## Supplementary tables for "Soil trace gas oxidizers divergently respond to short- and long-term warming" (part 22 of 31)

### Sheet: S4-Short read hits (metaG) (continued)
Supplementary Table 4: Genes annotated in soil metagenomes. Metagenomic short-read data were obtained from the samples generated in this study and from the publicly available dataset (BioProject PRJNA746424).
1	NuoF-WP_059343724.1 MULTISPECIES: NADH-quinone oxidoreductase subunit NuoF [Elizabethkingia]	Warmed5	NuoF	NuoF NA	0.0245
1	NuoF-WP_058641601.1 NADH-quinone oxidoreductase subunit NuoF [Pseudacidovorax intermedius]	Warmed5	NuoF	NuoF NA	0.0248
1	NuoF-WP_058523306.1 NADH-quinone oxidoreductase subunit NuoF [Legionella birminghamensis]	Warmed5	NuoF	NuoF NA	0.0261
1	NuoF-WP_058493201.1 NADH-quinone oxidoreductase subunit NuoF [Legionella worsleiensis]	Warmed5	NuoF	NuoF NA	0.0261
1	NuoF-WP_058238050.1 NADH-quinone oxidoreductase subunit NuoF [Shimia marina]	Warmed5	NuoF	NuoF NA	0.0256
1	NuoF-WP_056929515.1 NADH-quinone oxidoreductase subunit NuoF [Ferrovum sp. JA12]	Warmed5	NuoF	NuoF NA	0.0257
1	NuoF-WP_056763259.1 MULTISPECIES: NADH-quinone oxidoreductase subunit NuoF [Oerskovia]	Warmed5	NuoF	NuoF NA	0.0249
1	NuoF-WP_056555659.1 NADH-quinone oxidoreductase subunit NuoF [Mycobacterium sp. Root135]	Warmed5	NuoF	NuoF NA	0.0253
1	NuoF-WP_056289331.1 NADH-quinone oxidoreductase subunit NuoF [Modestobacter sp. Leaf380]	Warmed5	NuoF	NuoF NA	0.0251
1	NuoF-WP_056196922.1 NADH-quinone oxidoreductase subunit NuoF [Pelomonas sp. Root1237]	Warmed5	NuoF	NuoF NA	0.0248
1	NuoF-WP_055898420.1 NADH-quinone oxidoreductase subunit NuoF [Ramlibacter sp. Leaf400]	Warmed5	NuoF	NuoF NA	0.0244
1	NuoF-WP_055450841.1 NADH-quinone oxidoreductase subunit NuoF [Thiomonas bhubaneswarensis]	Warmed5	NuoF	NuoF NA	0.0251
1	NuoF-WP_055150581.1 NADH-quinone oxidoreductase subunit NuoF [Jiulongibacter sediminis]	Warmed5	NuoF	NuoF NA	0.0247
1	NuoF-WP_055079002.1 4Fe-4S binding protein [Lagierella massiliensis]	Warmed5	NuoF	NuoF NA	0.0211
1	NuoF-WP_053733215.1 NADH-quinone oxidoreductase subunit NuoF [Nocardia sp. NRRL S-836]	Warmed5	NuoF	NuoF NA	0.026
1	NuoF-WP_053617017.1 NADH-quinone oxidoreductase subunit NuoF [Nocardiopsis sp. NRRL B-16309]	Warmed5	NuoF	NuoF NA	0.0256
1	NuoF-WP_049718584.1 NADH-quinone oxidoreductase subunit NuoF [Streptomyces caatingaensis]	Warmed5	NuoF	NuoF NA	0.0246
1	NuoF-WP_047397465.1 NADH-quinone oxidoreductase subunit NuoF [Chryseobacterium sp. YR460]	Warmed5	NuoF	NuoF NA	0.0246
1	NuoF-WP_047308331.1 NADH-quinone oxidoreductase subunit NuoF [Rhodopseudomonas palustris]	Warmed5	NuoF	NuoF NA	0.0214
1	NuoF-WP_046859275.1 NADH-quinone oxidoreductase subunit NuoF [Sedimenticola thiotaurini]	Warmed5	NuoF	NuoF NA	0.0262
1	NuoF-WP_046578729.1 NADH-quinone oxidoreductase subunit NuoF [Spirosoma radiotolerans]	Warmed5	NuoF	NuoF NA	0.0248
1	NuoF-WP_046367345.1 NADH-quinone oxidoreductase subunit NuoF [Flavihumibacter petaseus]	Warmed5	NuoF	NuoF NA	0.0246
1	NuoF-WP_046309173.1 NADH-quinone oxidoreductase subunit NuoF [Pontibacter korlensis]	Warmed5	NuoF	NuoF NA	0.0247
1	NuoF-WP_046140219.1 NADH-quinone oxidoreductase subunit NuoF [Devosia epidermidihirudinis]	Warmed5	NuoF	NuoF NA	0.0255
1	NuoF-WP_046113904.1 NADH-quinone oxidoreductase subunit NuoF [Aquincola tertiaricarbonis]	Warmed5	NuoF	NuoF NA	0.0245
1	NuoF-WP_045458474.1 NADH-quinone oxidoreductase subunit NuoF [Sporocytophaga myxococcoides]	Warmed5	NuoF	NuoF NA	0.0245
1	NuoF-WP_044591515.1 NADH-quinone oxidoreductase subunit NuoF [Bradyrhizobium sp. LTSPM299]	Warmed5	NuoF	NuoF NA	0.0212
1	NuoF-WP_044173273.1 NADH-quinone oxidoreductase subunit NuoF [Flectobacillus major]	Warmed5	NuoF	NuoF NA	0.0248
1	NuoF-WP_043699155.1 NADH-quinone oxidoreductase subunit NuoF [Tepidimonas taiwanensis]	Warmed5	NuoF	NuoF NA	0.0246
1	NuoF-WP_043680705.1 NADH-quinone oxidoreductase subunit NuoF [Castellaniella defragrans]	Warmed5	NuoF	NuoF NA	0.0243
1	NuoF-WP_043599074.1 NADH-quinone oxidoreductase subunit NuoF [Cellulomonas flavigena]	Warmed5	NuoF	NuoF NA	0.0249
1	NuoF-WP_043550660.1 NADH-quinone oxidoreductase subunit NuoF [Acetobacter malorum]	Warmed5	NuoF	NuoF NA	0.0251
1	NuoF-WP_043522783.1 NADH-quinone oxidoreductase subunit NuoF [Actinoplanes utahensis]	Warmed5	NuoF	NuoF NA	0.0253
1	NuoF-WP_043109185.1 NADH-quinone oxidoreductase subunit NuoF [Paraoerskovia marina]	Warmed5	NuoF	NuoF NA	0.025
1	NuoF-WP_042625597.1 NADH-quinone oxidoreductase subunit NuoF [Burkholderia plantarii]	Warmed5	NuoF	NuoF NA	0.0253
1	NuoF-WP_041252691.1 NADH-quinone oxidoreductase subunit NuoF [Flavobacteriaceae bacterium 3519-10]	Warmed5	NuoF	NuoF NA	0.0246
1	NuoF-WP_041194333.1 NADH-quinone oxidoreductase subunit NuoF [Candidatus Symbiobacter mobilis]	Warmed5	NuoF	NuoF NA	0.0246
1	NuoF-WP_040835409.1 NADH-quinone oxidoreductase subunit NuoF [Nocardia brevicatena]	Warmed5	NuoF	NuoF NA	0.0251
1	NuoF-WP_040796617.1 NADH-quinone oxidoreductase subunit NuoF [Nocardia higoensis]	Warmed5	NuoF	NuoF NA	0.0251
1	NuoF-WP_039399649.1 NADH-quinone oxidoreductase subunit NuoF [Pandoraea sputorum]	Warmed5	NuoF	NuoF NA	0.0209
1	NuoF-WP_039137147.1 NADH-quinone oxidoreductase subunit NuoF [Flavihumibacter solisilvae]	Warmed5	NuoF	NuoF NA	0.0246
1	NuoF-WP_039123477.1 NADH-quinone oxidoreductase subunit NuoF [Allofrancisella guangzhouensis]	Warmed5	NuoF	NuoF NA	0.0261
1	NuoF-WP_039113665.1 MULTISPECIES: NADH-quinone oxidoreductase subunit NuoF [unclassified Flavobacterium]	Warmed5	NuoF	NuoF NA	0.0243
1	NuoF-WP_039053122.1 NADH-quinone oxidoreductase subunit NuoF [Sphingobacterium sp. T2]	Warmed5	NuoF	NuoF NA	0.0246
1	NuoF-WP_039017087.1 NADH-quinone oxidoreductase subunit NuoF [Halocynthiibacter namhaensis]	Warmed5	NuoF	NuoF NA	0.0257
1	NuoF-WP_037497034.1 NADH-quinone oxidoreductase subunit NuoF [Sphingobacterium deserti]	Warmed5	NuoF	NuoF NA	0.0246
1	NuoF-WP_037308387.1 NADH-quinone oxidoreductase subunit NuoF [Amycolatopsis orientalis]	Warmed5	NuoF	NuoF NA	0.0257
1	NuoF-WP_037236592.1 NADH-quinone oxidoreductase subunit NuoF [Rhodomicrobium udaipurense]	Warmed5	NuoF	NuoF NA	0.0258
1	NuoF-WP_037142491.1 NADH-quinone oxidoreductase subunit NuoF [Rhodococcus fascians]	Warmed5	NuoF	NuoF NA	0.0253
1	NuoF-WP_036271302.1 NADH-quinone oxidoreductase subunit NuoF [Methyloversatilis universalis]	Warmed5	NuoF	NuoF NA	0.0255
1	NuoF-WP_035948134.1 NADH-quinone oxidoreductase subunit NuoF [Knoellia flava]	Warmed5	NuoF	NuoF NA	0.0253
1	NuoF-WP_035572229.1 NADH-quinone oxidoreductase subunit NuoF [Hyphomonas adhaerens]	Warmed5	NuoF	NuoF NA	0.0255
1	NuoF-WP_034809749.1 NADH-quinone oxidoreductase subunit NuoF [Intrasporangium oryzae]	Warmed5	NuoF	NuoF NA	0.025
1	NuoF-WP_034719176.1 NADH-quinone oxidoreductase subunit NuoF [Intrasporangium chromatireducens]	Warmed5	NuoF	NuoF NA	0.0249
1	NuoF-WP_034088930.1 NADH-quinone oxidoreductase subunit NuoF [Streptacidiphilus albus]	Warmed5	NuoF	NuoF NA	0.0242
1	NuoF-WP_033436652.1 NADH-quinone oxidoreductase subunit NuoF [Saccharothrix sp. NRRL B-16314]	Warmed5	NuoF	NuoF NA	0.0252
1	NuoF-WP_033200784.1 MULTISPECIES: NADH-quinone oxidoreductase subunit NuoF [unclassified Pseudonocardia]	Warmed5	NuoF	NuoF NA	0.0241
1	NuoF-WP_033069140.1 NADH-quinone oxidoreductase subunit NuoF [Thalassospira australica]	Warmed5	NuoF	NuoF NA	0.0214
1	NuoF-WP_031467054.1 NADH-quinone oxidoreductase subunit NuoF [Sciscionella sp. SE31]	Warmed5	NuoF	NuoF NA	0.0259
1	NuoF-WP_031169675.1 MULTISPECIES: NADH-quinone oxidoreductase subunit NuoF [Streptosporangium]	Warmed5	NuoF	NuoF NA	0.0259
1	NuoF-WP_030483126.1 NADH-quinone oxidoreductase subunit NuoF [Marmoricola aequoreus]	Warmed5	NuoF	NuoF NA	0.0253
1	NuoF-WP_030168718.1 MULTISPECIES: NADH-quinone oxidoreductase subunit NuoF [Actinobacteria]	Warmed5	NuoF	NuoF NA	0.0252
1	NuoF-WP_030163834.1 NADH-quinone oxidoreductase subunit NuoF [Spirillospora albida]	Warmed5	NuoF	NuoF NA	0.0256
1	NuoF-WP_029135002.1 NADH-quinone oxidoreductase subunit NuoF [Sedimenticola selenatireducens]	Warmed5	NuoF	NuoF NA	0.0262
1	NuoF-WP_028705094.1 NADH-quinone oxidoreductase subunit NuoF [Propionibacteriaceae bacterium P6A17]	Warmed5	NuoF	NuoF NA	0.0254
1	NuoF-WP_028490382.1 NADH-quinone oxidoreductase subunit NuoF [Thiothrix lacustris]	Warmed5	NuoF	NuoF NA	0.026
1	NuoF-WP_028382714.1 NADH-quinone oxidoreductase subunit NuoF [Legionella moravica]	Warmed5	NuoF	NuoF NA	0.0261
1	NuoF-WP_028373245.1 NADH-quinone oxidoreductase subunit NuoF [Legionella lansingensis]	Warmed5	NuoF	NuoF NA	0.0261
1	NuoF-WP_028151501.1 NADH-quinone oxidoreductase subunit NuoF [Bradyrhizobium japonicum]	Warmed5	NuoF	NuoF NA	0.0214
1	NuoF-WP_026980096.1 NADH-quinone oxidoreductase subunit NuoF [Flavobacterium suncheonense]	Warmed5	NuoF	NuoF NA	0.0243
1	NuoF-WP_026942073.1 NADH-quinone oxidoreductase subunit NuoF [Hellea balneolensis]	Warmed5	NuoF	NuoF NA	0.0255
1	NuoF-WP_026764206.1 NADH-quinone oxidoreductase subunit NuoF [Sediminibacterium salmoneum]	Warmed5	NuoF	NuoF NA	0.0246
1	NuoF-WP_026634436.1 MULTISPECIES: NADH-quinone oxidoreductase subunit NuoF [Dyella]	Warmed5	NuoF	NuoF NA	0.0254
1	NuoF-WP_026606426.1 NADH-quinone oxidoreductase subunit NuoF [Methylocapsa acidiphila]	Warmed5	NuoF	NuoF NA	0.0215
1	NuoF-WP_025373570.1 NADH-quinone oxidoreductase subunit NuoF [Advenella mimigardefordensis]	Warmed5	NuoF	NuoF NA	0.0213
1	NuoF-WP_025320112.1 NADH-quinone oxidoreductase subunit NuoF [Granulibacter bethesdensis]	Warmed5	NuoF	NuoF NA	0.0214
1	NuoF-WP_024302655.1 NADH-quinone oxidoreductase subunit NuoF [Pseudogulbenkiania sp. MAI-1]	Warmed5	NuoF	NuoF NA	0.0214
1	NuoF-WP_023357568.1 NADH-quinone oxidoreductase subunit NuoF [Actinoplanes friuliensis]	Warmed5	NuoF	NuoF NA	0.0253
1	NuoF-WP_022836481.1 NADH-quinone oxidoreductase subunit NuoF [Salisaeta longa]	Warmed5	NuoF	NuoF NA	0.0253
1	NuoF-WP_022695504.1 NADH-quinone oxidoreductase subunit NuoF [Ponticaulis koreensis]	Warmed5	NuoF	NuoF NA	0.0255
1	NuoF-WP_021287229.1 NADH-quinone oxidoreductase subunit F [Sulfurimonas hongkongensis]	Warmed5	NuoF	NuoF NA	0.0245
1	NuoF-WP_020654628.1 NADH-quinone oxidoreductase subunit NuoF [Massilia niastensis]	Warmed5	NuoF	NuoF NA	0.0257
1	NuoF-WP_020578389.1 NADH-quinone oxidoreductase subunit NuoF [Actinopolymorpha alba]	Warmed5	NuoF	NuoF NA	0.0252
1	NuoF-WP_020559367.1 NADH-quinone oxidoreductase subunit NuoF [Thiofilum flexile]	Warmed5	NuoF	NuoF NA	0.0259
1	NuoF-WP_020542662.1 NADH-quinone oxidoreductase subunit NuoF [Nonomuraea coxensis]	Warmed5	NuoF	NuoF NA	0.0258
1	NuoF-WP_020179121.1 NADH-quinone oxidoreductase subunit NuoF [Methylopila sp. M107]	Warmed5	NuoF	NuoF NA	0.0213
1	NuoF-WP_019936347.1 NADH-quinone oxidoreductase subunit NuoF [Bordetella sp. FB-8]	Warmed5	NuoF	NuoF NA	0.0244
1	NuoF-WP_019869594.1 NADH-quinone oxidoreductase subunit NuoF [Salinispora pacifica]	Warmed5	NuoF	NuoF NA	0.025
1	NuoF-WP_019814973.1 NADH-quinone oxidoreductase subunit NuoF [Saccharomonospora saliphila]	Warmed5	NuoF	NuoF NA	0.0258
1	NuoF-WP_019623582.1 MULTISPECIES: NADH-quinone oxidoreductase subunit NuoF [Thioalkalivibrio]	Warmed5	NuoF	NuoF NA	0.026
1	NuoF-WP_018715235.1 NADH-quinone oxidoreductase subunit NuoF [Brachymonas chironomi]	Warmed5	NuoF	NuoF NA	0.0246
1	NuoF-WP_018601244.1 NADH-quinone oxidoreductase subunit NuoF [Mycobacterium sp. 155]	Warmed5	NuoF	NuoF NA	0.0253
1	NuoF-WP_018384474.1 NADH-quinone oxidoreductase subunit NuoF [Streptomyces vitaminophilus]	Warmed5	NuoF	NuoF NA	0.0244
1	NuoF-WP_018179991.1 NADH-quinone oxidoreductase subunit NuoF [Gordonia kroppenstedtii]	Warmed5	NuoF	NuoF NA	0.025
1	NuoF-WP_018162358.1 NADH-quinone oxidoreductase subunit NuoF [Smaragdicoccus niigatensis]	Warmed5	NuoF	NuoF NA	0.0263
1	NuoF-WP_017575848.1 NADH-quinone oxidoreductase subunit NuoF [Nocardiopsis kunsanensis]	Warmed5	NuoF	NuoF NA	0.0252
1	NuoF-WP_017231703.1 NADH-quinone oxidoreductase subunit NuoF [Pandoraea sp. B-6]	Warmed5	NuoF	NuoF NA	0.0208
1	NuoF-WP_017178986.1 NADH-quinone oxidoreductase subunit NuoF [Actinomyces timonensis]	Warmed5	NuoF	NuoF NA	0.0246
1	NuoF-WP_016990216.1 NADH-quinone oxidoreductase subunit NuoF [Flavobacterium sp. ACAM 123]	Warmed5	NuoF	NuoF NA	0.0243
1	NuoF-WP_016842336.1 NADH-quinone oxidoreductase subunit NuoF [Bradyrhizobium elkanii]	Warmed5	NuoF	NuoF NA	0.0212
1	NuoF-WP_016650022.1 NADH-quinone oxidoreductase subunit NuoF [Myroides odoratimimus]	Warmed5	NuoF	NuoF NA	0.0245
1	NuoF-WP_016196930.1 NADH-quinone oxidoreductase subunit NuoF [Arcticibacter svalbardensis]	Warmed5	NuoF	NuoF NA	0.0243
1	NuoF-WP_014984956.1 NADH-quinone oxidoreductase subunit NuoF [Nocardia brasiliensis]	Warmed5	NuoF	NuoF NA	0.0254
1	NuoF-WP_014742902.1 NADH-quinone oxidoreductase subunit NuoF [Modestobacter marinus]	Warmed5	NuoF	NuoF NA	0.025
1	NuoF-WP_014496686.1 NADH-quinone oxidoreductase subunit NuoF [Bradyrhizobium japonicum]	Warmed5	NuoF	NuoF NA	0.0214
1	NuoF-WP_014427771.1 NADH-quinone oxidoreductase subunit NuoF [Rubrivivax gelatinosus]	Warmed5	NuoF	NuoF NA	0.0247
1	NuoF-WP_014351472.1 NADH-quinone oxidoreductase subunit NuoF [Nocardia cyriacigeorgica]	Warmed5	NuoF	NuoF NA	0.0251
1	NuoF-WP_014286188.1 NADH-quinone oxidoreductase subunit NuoF [Pseudovibrio sp. FO-BEG1]	Warmed5	NuoF	NuoF NA	0.0214
1	NuoF-WP_013901971.1 NADH-quinone oxidoreductase subunit NuoF [Ramlibacter tataouinensis]	Warmed5	NuoF	NuoF NA	0.0243
1	NuoF-WP_013686719.1 NADH-quinone oxidoreductase subunit NuoF [Fluviicola taffensis]	Warmed5	NuoF	NuoF NA	0.0248
1	NuoF-WP_013409913.1 NADH-quinone oxidoreductase subunit NuoF [Leadbetterella byssophila]	Warmed5	NuoF	NuoF NA	0.0248
1	NuoF-WP_013294068.1 NADH-quinone oxidoreductase subunit NuoF [Gallionella capsiferriformans]	Warmed5	NuoF	NuoF NA	0.0263
1	NuoF-WP_013029211.1 NADH-quinone oxidoreductase subunit NuoF [Sideroxydans lithotrophicus]	Warmed5	NuoF	NuoF NA	0.0264
1	NuoF-WP_012346536.1 NADH-quinone oxidoreductase subunit NuoF [Leptothrix cholodnii]	Warmed5	NuoF	NuoF NA	0.0245
1	NuoF-WP_012171976.1 NADH-quinone oxidoreductase subunit NuoF [Azorhizobium caulinodans]	Warmed5	NuoF	NuoF NA	0.0213
1	NuoF-WP_011810543.1 NADH-quinone oxidoreductase subunit NuoF [Verminephrobacter eiseniae]	Warmed5	NuoF	NuoF NA	0.0245
1	NuoF-WP_010595348.1 MULTISPECIES: NADH-quinone oxidoreductase subunit NuoF [Rhodococcus]	Warmed5	NuoF	NuoF NA	0.0251
1	NuoF-WP_009732782.1 4Fe-4S dicluster domain-containing protein [Parvimonas sp. oral taxon 110]	Warmed5	NuoF	NuoF NA	0.0209
1	NuoF-WP_009152258.1 NADH-quinone oxidoreductase subunit NuoF [Saccharomonospora marina]	Warmed5	NuoF	NuoF NA	0.0258
1	NuoF-WP_008932000.1 NADH-quinone oxidoreductase subunit NuoF [Ectothiorhodospira sp. PHS-1]	Warmed5	NuoF	NuoF NA	0.026
1	NuoF-WP_007079641.1 NADH-quinone oxidoreductase subunit NuoF [Aeromicrobium marinum]	Warmed5	NuoF	NuoF NA	0.0254
1	NuoF-WP_006238102.1 NADH-quinone oxidoreductase subunit NuoF [Saccharomonospora xinjiangensis]	Warmed5	NuoF	NuoF NA	0.0258
1	NuoF-WP_006035593.1 NADH-quinone oxidoreductase subunit NuoF [Rickettsiella grylli]	Warmed5	NuoF	NuoF NA	0.026
1	NuoF-WP_005881418.1 NADH-quinone oxidoreductase subunit NuoF [Oxalobacter formigenes]	Warmed5	NuoF	NuoF NA	0.0256
1	NuoF-WP_005669078.1 NADH-quinone oxidoreductase subunit NuoF [Massilia timonae]	Warmed5	NuoF	NuoF NA	0.0213
1	NuoF-WP_004838147.1 4Fe-4S dicluster domain-containing protein [Anaerococcus vaginalis]	Warmed5	NuoF	NuoF NA	0.0216
1	NuoF-WP_003888732.1 MULTISPECIES: NADH-quinone oxidoreductase subunit NuoF [Mycobacteriaceae]	Warmed5	NuoF	NuoF NA	0.0253
1	NuoF-WP_003017381.1 NADH-quinone oxidoreductase subunit NuoF [Francisella tularensis]	Warmed5	NuoF	NuoF NA	0.0261
10	NxrA-WP_042250442.1 Nitrospina gracilis (Nitrospina-type)	Warmed5	NxrA	NxrA Nitrospina-type	0.0965
6	NxrA-WP_090897821.1 Candidatus Nitrospira nitrificans (Comammox-type)	Warmed5	NxrA	NxrA Comammox-type	0.0657
6	NxrA-WP_080886776.1 Nitrospira japonica (Nitrospira-type)	Warmed5	NxrA	NxrA Nitrospira-type	0.0579
4	NxrA-WP_053381686.1 Nitrospira moscoviensis (Nitrospira-type)	Warmed5	NxrA	NxrA Nitrospira-type	0.0387
4	NxrA-PLY23073.1 Nitrospira sp. CG24E (Comammox-type)	Warmed5	NxrA	NxrA Comammox-type	0.0387
3	NxrA-WP_042251421.1 Nitrospina gracilis (Nitrospina type)	Warmed5	NxrA	NxrA Nitrospina type	0.0289
2	NxrA-WP_121988769.1 Nitrospira lenta (Nitrospira-type)	Warmed5	NxrA	NxrA Nitrospira-type	0.0193
2	NxrA-WP_080880461.1 Nitrospira sp. ND1 (Nitrospira-type)	Warmed5	NxrA	NxrA Nitrospira-type	0.0193
2	NxrA-WP_048492943.1 Nitrospina sp. SCGC_AAA799_C22 (Nitrospina-type)	Warmed5	NxrA	NxrA Nitrospina-type	0.0192
2	NxrA-OYT18011.1 Nitrospira sp. UW-LDO-01 (Comammox-type)	Warmed5	NxrA	NxrA Comammox-type	0.0193
1	NxrA-WP_062483509.1 Candidatus Nitrospira inopinata (Comammox-type)	Warmed5	NxrA	NxrA Comammox-type	0.0097
1	NxrA-WP_011315305.1 Nitrobacter winogradskyi (Nitrobacter-type)	Warmed5	NxrA	NxrA Nitrobacter-type	0.0091
1	NxrA-WP_011314088.1 Nitrobacter winogradskyi (Nitrobacter-type)	Warmed5	NxrA	NxrA Nitrobacter-type	0.0091
17	PmoA-PNE09675.1 Beijerinckiaceae bacterium (Alphaproteobacteria)	Warmed5	PmoA	PmoA Alphaproteobacteria	0.6677
12	PmoA-PZR92978.1 Rhizobiales bacterium (Alphaproteobacteria)	Warmed5	PmoA	PmoA Alphaproteobacteria	0.4506
7	PmoA-WP_064032590.1 Methylosinus sp. R-45379 (PxmA)	Warmed5	PmoA	PmoA PxmA	0.3101
5	PmoA-k141_4760458_165_3 Candidatus Methylotropicum kingii (Gemmatimonadota)	Warmed5	PmoA	PmoA Gemmatimonadota	0.2189
5	PmoA-WP_026223175.1 Methylocystis rosea (PxmA)	Warmed5	PmoA	PmoA PxmA	0.2215
4	PmoA-WP_085769855.1 Methylocystis bryophila (PxmA)	Warmed5	PmoA	PmoA PxmA	0.1772
3	PmoA-WP_087145562.1 Crenothrix polyspora (PxmA)	Warmed5	PmoA	PmoA PxmA	0.1329
2	PmoA-WP_084143866.1 Methylocapsa acidiphila (Alphaproteobacteria)	Warmed5	PmoA	PmoA Alphaproteobacteria	0.0756
2	PmoA-PNE12180.1 Beijerinckiaceae bacterium (PxmA)	Warmed5	PmoA	PmoA PxmA	0.0886
1	PmoA-WP_123177477.1 Methylocystis hirsuta (PxmA)	Warmed5	PmoA	PmoA PxmA	0.0443
1	PmoA-WP_085216468.1 Methylomagnum ishizawai (PxmA)	Warmed5	PmoA	PmoA PxmA	0.0443
1	PmoA-WP_023496393.1 Methyloglobulus morosus (PxmA)	Warmed5	PmoA	PmoA PxmA	0.0448
1	PmoA-OOO02385.1 Gammaproteobacteria bacterium USCg_Taylor (Gammaproteobacteria)	Warmed5	PmoA	PmoA Gammaproteobacteria	0.0448
1	PsaA-YP_009532067.1 - Volvox africanus (Chloroplast-type)	Warmed5	PsaA	PsaA Chloroplast-type	0.0155
1	PsaA-WP_016867261.1 - Fischerella muscicola (Cyanobacteria-type)	Warmed5	PsaA	PsaA Cyanobacteria-type	0.0147
11	PsbA-WP_047310052.1 - Rhodopseudomonas palustris (Proteobacteria-type)	Warmed5	PsbA	PsbA Proteobacteria-type	0.3969
7	PsbA-WP_015668974.1 - Bradyrhizobium oligotrophicum (Proteobacteria-type)	Warmed5	PsbA	PsbA Proteobacteria-type	0.2517
5	PsbA-WP_012591069.1 - Methylocella silvestris (Proteobacteria-type)	Warmed5	PsbA	PsbA Proteobacteria-type	0.1725
3	PsbA-WP_029031393.1 - Salinarimonas rosea (Proteobacteria-type)	Warmed5	PsbA	PsbA Proteobacteria-type	0.1026
3	PsbA-WP_024300836.1 - Methyloversatilis discipulorum (Proteobacteria-type)	Warmed5	PsbA	PsbA Proteobacteria-type	0.1022
2	PsbA-WP_093991159.1 - Flavimaricola marinus (Proteobacteria-type)	Warmed5	PsbA	PsbA Proteobacteria-type	0.0719
2	PsbA-WP_093033225.1 - Thiocapsa roseopersicina (Proteobacteria-type)	Warmed5	PsbA	PsbA Proteobacteria-type	0.0686
2	PsbA-WP_088484637.1 - Pelomonas puraquae (Proteobacteria-type)	Warmed5	PsbA	PsbA Proteobacteria-type	0.068
1	PsbA-WP_091684861.1 - Methylocapsa palsarum (Proteobacteria-type)	Warmed5	PsbA	PsbA Proteobacteria-type	0.0344
1	PsbA-WP_090203418.1 - Ectothiorhodospira magna (Proteobacteria-type)	Warmed5	PsbA	PsbA Proteobacteria-type	0.0341
1	PsbA-WP_088521684.1 - Rhodoblastus acidophilus (Proteobacteria-type)	Warmed5	PsbA	PsbA Proteobacteria-type	0.034
1	PsbA-WP_062786811.1 - Novosphingobium capsulatum (Proteobacteria-type)	Warmed5	PsbA	PsbA Proteobacteria-type	0.0342
1	PsbA-WP_011610071.1 - Trichodesmium erythraeum (Cyanobacteria-type)	Warmed5	PsbA	PsbA Cyanobacteria-type	0.0314
1	PsbA-WP_006196269.1 - Nodularia spumigena (Cyanobacteria-type)	Warmed5	PsbA	PsbA Cyanobacteria-type	0.0308
39	RbcL-WP_027538445.1 Bradyrhizobium sp. URHA0002 (Type ID)	Warmed5	RbcL	RbcL Type ID	0.8889
31	RbcL-WP_009153612.1 Saccharomonospora marina (Type IE)	Warmed5	RbcL	RbcL Type IE	0.7124
27	RbcL-WP_057843015.1 Bradyrhizobium retamae (Type ID)	Warmed5	RbcL	RbcL Type ID	0.6154
26	RbcL-WP_057837097.1 Bradyrhizobium jicamae (Type ID)	Warmed5	RbcL	RbcL Type ID	0.5926
25	RbcL-WP_068677828.1 Variovorax sp. WDL1 (Type IC)	Warmed5	RbcL	RbcL Type IC	0.5663
22	RbcL-WP_028312162.1 Derxia gummosa (Type IC)	Warmed5	RbcL	RbcL Type IC	0.4994
20	RbcL-WP_040421593.1 Actinopolymorpha alba (Type IE)	Warmed5	RbcL	RbcL Type IE	0.4664
18	RbcL-WP_074814780.1 Bradyrhizobium lablabi (Type ID)	Warmed5	RbcL	RbcL Type ID	0.4102
17	RbcL-WP_063467152.1 Mycobacterium kansasii (Type IE)	Warmed5	RbcL	RbcL Type IE	0.3956
15	RbcL-WP_044200861.1 Oscillochloris trichoides (Type IE)	Warmed5	RbcL	RbcL Type IE	0.3454
15	RbcL-WP_012590234.1 Methylocella silvestris (Type ID)	Warmed5	RbcL	RbcL Type ID	0.3433
14	RbcL-WP_028931762.1 Pseudonocardia asaccharolytica (Type IE)	Warmed5	RbcL	RbcL Type IE	0.3258
14	RbcL-WP_028064187.1 Solirubrobacter soli (Type IE)	Warmed5	RbcL	RbcL Type IE	0.3251
12	RbcL-WP_068641296.1 Variovorax soli (Type IC)	Warmed5	RbcL	RbcL Type IC	0.2674
12	RbcL-WP_061028006.1 Bradyrhizobium sp. CCH5-F6 (Type ID)	Warmed5	RbcL	RbcL Type ID	0.2735
12	RbcL-WP_056272636.1 Hydrogenophaga sp. Root209 (Type IC)	Warmed5	RbcL	RbcL Type IC	0.2729
12	RbcL-WP_020114883.1 Streptomyces bottropensis (Type IE)	Warmed5	RbcL	RbcL Type IE	0.2792
11	RbcL-WP_057674812.1 Curvibacter sp. PAE-UM (Type IC)	Warmed5	RbcL	RbcL Type IC	0.2512
11	RbcL-WP_028476972.1 Nocardia sp. CNY236 (Type IE)	Warmed5	RbcL	RbcL Type IE	0.2538
10	RbcL-WP_067913848.1 Actinomadura rubrobrunea (Type IE)	Warmed5	RbcL	RbcL Type IE	0.2317
10	RbcL-WP_067823232.1 Actinomadura kijaniata (Type IE)	Warmed5	RbcL	RbcL Type IE	0.2322
10	RbcL-WP_030166954.1 Spirillospora albida (Type IE)	Warmed5	RbcL	RbcL Type IE	0.2308
9	RbcL-WP_051356539.1 Azorhizobium doebereinerae (Type ID)	Warmed5	RbcL	RbcL Type ID	0.2002
8	RbcL-WP_071809472.1 Couchioplanes caeruleus (Type IE)	Warmed5	RbcL	RbcL Type IE	0.1858
8	RbcL-WP_069161128.1 Nocardia altamirensis (Type IE)	Warmed5	RbcL	RbcL Type IE	0.1846
8	RbcL-WP_054164999.1 Rhodopseudomonas sp. AAP120 (Type ID)	Warmed5	RbcL	RbcL Type ID	0.1827
8	RbcL-WP_038117879.1 Variovorax sp. URHB0020 (Type IC)	Warmed5	RbcL	RbcL Type IC	0.1816
8	RbcL-WP_018314258.1 Cupriavidus sp. UYPR2.512 (Type IC)	Warmed5	RbcL	RbcL Type IC	0.1823
8	RbcL-WP_015668942.1 Bradyrhizobium oligotrophicum (Type ID)	Warmed5	RbcL	RbcL Type ID	0.1823
7	RbcL-WP_067589241.1 Nocardia terpenica (Type IE)	Warmed5	RbcL	RbcL Type IE	0.1615
7	RbcL-WP_045583128.1 Azospirillum thiophilum (Type ID)	Warmed5	RbcL	RbcL Type ID	0.1573
7	RbcL-WP_026313972.1 Actinomadura flavalba (Type IE)	Warmed5	RbcL	RbcL Type IE	0.1626
6	RbcL-WP_069419537.1 Mycobacterium intermedium (Type IE)	Warmed5	RbcL	RbcL Type IE	0.1396
6	RbcL-WP_040808350.1 Nocardia concava (Type IE)	Warmed5	RbcL	RbcL Type IE	0.1379
6	RbcL-WP_040748285.1 Nocardia transvalensis (Type IE)	Warmed5	RbcL	RbcL Type IE	0.1385
6	RbcL-WP_027580793.1 Bradyrhizobium sp. Ai1a-2 (Type ID)	Warmed5	RbcL	RbcL Type ID	0.1367
6	RbcL-WP_013417708.1 Rhodomicrobium vannielii (Type ID)	Warmed5	RbcL	RbcL Type ID	0.137
6	RbcL-WP_009031241.1 Bradyrhizobium sp. ORS 375 (Type ID)	Warmed5	RbcL	RbcL Type ID	0.1367
6	RbcL-WP_002938956.1 Thauera sp. 27 (Type IC)	Warmed5	RbcL	RbcL Type IC	0.1362
6	RbcL-WP_002717593.1 Afipia felis (Type ID)	Warmed5	RbcL	RbcL Type ID	0.1367
5	RbcL-WP_068729088.1 Tardiphaga robiniae (Type ID)	Warmed5	RbcL	RbcL Type ID	0.1137
5	RbcL-WP_068106460.1 Mycobacterium sp. E2327 (Type IE)	Warmed5	RbcL	RbcL Type IE	0.1164
5	RbcL-WP_035653486.1 Bradyrhizobium sp. SEMIA 690 (Type ID)	Warmed5	RbcL	RbcL Type ID	0.1142
5	RbcL-WP_028656409.1 Nocardioides sp. J54 (Type IE)	Warmed5	RbcL	RbcL Type IE	0.1149
5	RbcL-WP_025350189.1 Nocardia nova (Type IE)	Warmed5	RbcL	RbcL Type IE	0.1154
4	RbcL-WP_051084211.1 Rudaea cellulosilytica (Type ID)	Warmed5	RbcL	RbcL Type ID	0.0891
4	RbcL-WP_033417235.1 Nevskia ramosa (Type ID)	Warmed5	RbcL	RbcL Type ID	0.0899
4	RbcL-WP_013221603.1 Nitrosococcus watsonii C-113 (Type ID)	Warmed5	RbcL	RbcL Type ID	0.0901
4	RbcL-WP_004273410.1 Azospirillum amazonense (Type ID)	Warmed5	RbcL	RbcL Type ID	0.0914
3	RbcL-WP_075771185.1 Rhodocista sp. MIMtkB3 (Type ID)	Warmed5	RbcL	RbcL Type ID	0.0675
3	RbcL-WP_066884949.1 Streptomyces thermoautotrophicus (Type IE)	Warmed5	RbcL	RbcL Type IE	0.0689
3	RbcL-WP_052604532.1 acid streamer bacterium Py-F3 (Type ID)	Warmed5	RbcL	RbcL Type ID	0.0675
3	RbcL-WP_043840311.1 Amycolatopsis (Type IE)	Warmed5	RbcL	RbcL Type IE	0.0698
3	RbcL-WP_027288085.1 Rhodovibrio salinarum (Type ID)	Warmed5	RbcL	RbcL Type ID	0.0684
3	RbcL-WP_026306735.1 Smaragdicoccus niigatensis (Type IE)	Warmed5	RbcL	RbcL Type IE	0.0691
3	RbcL-WP_014188404.1 Azospirillum lipoferum (Type ID)	Warmed5	RbcL	RbcL Type ID	0.0667
3	RbcL-WP_012852015.1 Thermomonospora curvata (Type IE)	Warmed5	RbcL	RbcL Type IE	0.0689
3	RbcL-WP_011747994.1 Paracoccus denitrificans (Type IC)	Warmed5	RbcL	RbcL Type IC	0.0682
3	RbcL-WP_010228021.1 Pseudonocardia (Type IE)	Warmed5	RbcL	RbcL Type IE	0.0698
3	RbcL-WP_006615548.1 Bradyrhizobium sp. ORS 285 (Type ID)	Warmed5	RbcL	RbcL Type ID	0.0684
2	RbcL-WP_076866936.1 Bradyrhizobium sp. SEMIA 6399 (Type ID)	Warmed5	RbcL	RbcL Type ID	0.0457
2	RbcL-WP_073456788.1 Pseudonocardia thermophila (Type IE)	Warmed5	RbcL	RbcL Type IE	0.0465
2	RbcL-WP_070015731.1 Streptomyces nanshensis (Type IE)	Warmed5	RbcL	RbcL Type IE	0.0456
2	RbcL-WP_068297041.1 Labrys sp. WJW (Type ID)	Warmed5	RbcL	RbcL Type ID	0.0456
2	RbcL-WP_068187538.1 Mycobacterium sp. UM_CSW (Type IE)	Warmed5	RbcL	RbcL Type IE	0.0465
2	RbcL-WP_067983430.1 Nocardia caishijiensis (Type IE)	Warmed5	RbcL	RbcL Type IE	0.0462
2	RbcL-WP_067685914.1 Nocardia jejuensis (Type IE)	Warmed5	RbcL	RbcL Type IE	0.0456
2	RbcL-WP_067563599.1 Nocardia acidivorans (Type IE)	Warmed5	RbcL	RbcL Type IE	0.0457
2	RbcL-WP_067538749.1 Nocardia crassostreae (Type IE)	Warmed5	RbcL	RbcL Type IE	0.0461
2	RbcL-WP_066503379.1 Bradyrhizobium sp. BR 10303 (Type ID)	Warmed5	RbcL	RbcL Type ID	0.0455
2	RbcL-WP_066200159.1 Bacillus schlegelii (Type IE)	Warmed5	RbcL	RbcL Type IE	0.0458
2	RbcL-WP_065732473.1 Bradyrhizobium sp. LMTR 13 (Type ID)	Warmed5	RbcL	RbcL Type ID	0.0456
2	RbcL-WP_064927828.1 Mycobacterium sp. 1477680.9 (Type IE)	Warmed5	RbcL	RbcL Type IE	0.0465
2	RbcL-WP_062511107.1 Nocardia pseudobrasiliensis (Type IE)	Warmed5	RbcL	RbcL Type IE	0.0464
2	RbcL-WP_046470583.1 Nocardiopsaceae bacterium CA15-2 (Type IE)	Warmed5	RbcL	RbcL Type IE	0.0463
2	RbcL-WP_041304387.1 Kyrpidia tusciae (Type IE)	Warmed5	RbcL	RbcL Type IE	0.0461
2	RbcL-WP_040295115.1 Beggiatoa alba (Type ID)	Warmed5	RbcL	RbcL Type ID	0.0459
2	RbcL-WP_037153165.1 Rhizobium sp. YS-1r (Type ID)	Warmed5	RbcL	RbcL Type ID	0.0456
2	RbcL-WP_035510837.1 Burkholderia sp. MP-1 (Type IC)	Warmed5	RbcL	RbcL Type IC	0.0447
2	RbcL-WP_034998126.1 Beijerinckia mobilis (Type ID)	Warmed5	RbcL	RbcL Type ID	0.0452
2	RbcL-WP_029921373.1 Nevskia soli (Type ID)	Warmed5	RbcL	RbcL Type ID	0.0446
2	RbcL-WP_027944413.1 Amycolatopsis taiwanensis (Type IE)	Warmed5	RbcL	RbcL Type IE	0.046
2	RbcL-WP_026869713.1 Inquilinus limosus (Type ID)	Warmed5	RbcL	RbcL Type ID	0.0449
2	RbcL-WP_024506316.1 Bradyrhizobium sp. ARR65 (Type ID)	Warmed5	RbcL	RbcL Type ID	0.0456
2	RbcL-WP_012356508.1 Cupriavidus taiwanensis (Type IC)	Warmed5	RbcL	RbcL Type IC	0.0456
2	RbcL-WP_010395449.1 Paracoccus sp. TRP (Type IC)	Warmed5	RbcL	RbcL Type IC	0.0455
2	RbcL-WP_009521579.1 Ralstonia sp. PBA (Type IC)	Warmed5	RbcL	RbcL Type IC	0.0455
2	RbcL-WP_008973708.1 Bradyrhizobium sp. STM 3843 (Type ID)	Warmed5	RbcL	RbcL Type ID	0.0456
2	RbcL-WP_008354336.1 Burkholderiaceae (Type IC)	Warmed5	RbcL	RbcL Type IC	0.0446
2	RbcL-WP_007594836.1 Bradyrhizobium sp. WSM1253 (Type ID)	Warmed5	RbcL	RbcL Type ID	0.0456
2	RbcL-WP_006914636.1 Salinisphaera shabanensis (Type ID)	Warmed5	RbcL	RbcL Type ID	0.0459
1	RbcL-WP_075943437.1 Pseudonocardia sp. CNS-139 (Type IE)	Warmed5	RbcL	RbcL Type IE	0.0233
1	RbcL-WP_075159634.1 Paraburkholderia sp. SOS3 (Type IC)	Warmed5	RbcL	RbcL Type IC	0.0223
1	RbcL-WP_073065014.1 Paracoccus solventivorans (Type IC)	Warmed5	RbcL	RbcL Type IC	0.0227
1	RbcL-WP_072767200.1 Nitrosospira sp. Nsp11 (Type ID)	Warmed5	RbcL	RbcL Type ID	0.0227
1	RbcL-WP_071927774.1 Nocardia soli (Type IE)	Warmed5	RbcL	RbcL Type IE	0.0231
1	RbcL-WP_069332768.1 Rhodobacter johrii (Type IC)	Warmed5	RbcL	RbcL Type IC	0.0228
1	RbcL-WP_068881730.1 bacterium A-3-E (Type ID)	Warmed5	RbcL	RbcL Type ID	0.0228
1	RbcL-WP_068023653.1 Nocardia mexicana (Type IE)	Warmed5	RbcL	RbcL Type IE	0.0231
1	RbcL-WP_067893687.1 Nocardia vaccinii (Type IE)	Warmed5	RbcL	RbcL Type IE	0.0231
1	RbcL-WP_067648000.1 Dokdonella koreensis (Type ID)	Warmed5	RbcL	RbcL Type ID	0.0224
1	RbcL-WP_067485149.1 Actinomadura hibisca (Type IE)	Warmed5	RbcL	RbcL Type IE	0.0232
1	RbcL-WP_065745771.1 Bradyrhizobium sp. LMTR 3 (Type ID)	Warmed5	RbcL	RbcL Type ID	0.0228
1	RbcL-WP_063705908.1 Bradyrhizobium sp. BR 10245 (Type ID)	Warmed5	RbcL	RbcL Type ID	0.0228
1	RbcL-WP_056500521.1 Aureimonas sp. Leaf454 (Type ID)	Warmed5	RbcL	RbcL Type ID	0.0227
1	RbcL-WP_055036352.1 Blastochloris viridis (Type IC)	Warmed5	RbcL	RbcL Type IC	0.0227
1	RbcL-WP_054312397.1 Mesorhizobium sp. 1M-11 (Type IC)	Warmed5	RbcL	RbcL Type IC	0.0228
1	RbcL-WP_051512546.1 Skermanella stibiiresistens (Type ID)	Warmed5	RbcL	RbcL Type ID	0.0223
1	RbcL-WP_047565694.1 Mesorhizobium sp. F7 (Type ID)	Warmed5	RbcL	RbcL Type ID	0.0228
1	RbcL-WP_046868905.1 Microvirga sp. JC119 (Type ID)	Warmed5	RbcL	RbcL Type ID	0.0227
1	RbcL-WP_044434920.1 Skermanella aerolata (Type ID)	Warmed5	RbcL	RbcL Type ID	0.0224
1	RbcL-WP_043674191.1 Nocardia sp. W9851 (Type IE)	Warmed5	RbcL	RbcL Type IE	0.0231
1	RbcL-WP_043651807.1 Nocardia thailandica (Type IE)	Warmed5	RbcL	RbcL Type IE	0.0231
1	RbcL-WP_042325636.1 Burkholderia ginsengisoli (Type IC)	Warmed5	RbcL	RbcL Type IC	0.0223
1	RbcL-WP_042247618.1 Paracoccus sp. PAMC 22219 (Type ID)	Warmed5	RbcL	RbcL Type ID	0.0226
1	RbcL-WP_040822144.1 Nocardia jiangxiensis (Type IE)	Warmed5	RbcL	RbcL Type IE	0.0231
1	RbcL-WP_040735088.1 Nocardia tenerifensis (Type IE)	Warmed5	RbcL	RbcL Type IE	0.0231
1	RbcL-WP_040719286.1 Nocardia veterana (Type IE)	Warmed5	RbcL	RbcL Type IE	0.0231
1	RbcL-WP_040690475.1 Nocardia vinacea (Type IE)	Warmed5	RbcL	RbcL Type IE	0.0231
1	RbcL-WP_040580562.1 Methyloferula stellata (Type ID)	Warmed5	RbcL	RbcL Type ID	0.0227
1	RbcL-WP_036264696.1 Methylocapsa aurea (Type ID)	Warmed5	RbcL	RbcL Type ID	0.0226
1	RbcL-WP_035714483.1 Haematobacter massiliensis (Type IC)	Warmed5	RbcL	RbcL Type IC	0.0229
1	RbcL-WP_035525214.1 Hoeflea sp. BAL378 (Type IC)	Warmed5	RbcL	RbcL Type IC	0.0227
1	RbcL-WP_024918865.1 Afipia (Type ID)	Warmed5	RbcL	RbcL Type ID	0.0227
1	RbcL-WP_024844389.1 Paracoccus pantotrophus (Type IC)	Warmed5	RbcL	RbcL Type IC	0.0227
1	RbcL-WP_024805106.1 Nocardia sp. BMG51109 (Type IE)	Warmed5	RbcL	RbcL Type IE	0.0231
1	RbcL-WP_024452678.1 Mycobacterium (Type IE)	Warmed5	RbcL	RbcL Type IE	0.0233
1	RbcL-WP_023678836.1 Mesorhizobium sp. LSJC280B00 (Type ID)	Warmed5	RbcL	RbcL Type ID	0.0225
1	RbcL-WP_021596381.1 Actinomadura madurae (Type IE)	Warmed5	RbcL	RbcL Type IE	0.0232
1	RbcL-WP_019631190.1 Actinomadura atramentaria (Type IE)	Warmed5	RbcL	RbcL Type IE	0.0232
1	RbcL-WP_019171300.1 Pseudaminobacter salicylatoxidans (Type ID)	Warmed5	RbcL	RbcL Type ID	0.0228
1	RbcL-WP_017225359.1 Cupriavidus basilensis (Type IC)	Warmed5	RbcL	RbcL Type IC	0.0227
1	RbcL-WP_016414470.1 Halomonas anticariensis (Type ID)	Warmed5	RbcL	RbcL Type ID	0.0228
1	RbcL-WP_014331997.1 Sinorhizobium fredii (Type IC)	Warmed5	RbcL	RbcL Type IC	0.0228
1	RbcL-WP_013678237.1 Pseudonocardia dioxanivorans (Type IE)	Warmed5	RbcL	RbcL Type IE	0.0233
1	RbcL-WP_013639783.1 Acidiphilium multivorum (Type ID)	Warmed5	RbcL	RbcL Type ID	0.0225
1	RbcL-WP_012113941.1 Xanthobacter autotrophicus (Type IC)	Warmed5	RbcL	RbcL Type IC	0.0227
1	RbcL-WP_010961949.1 Methylococcus capsulatus (Type IA)	Warmed5	RbcL	RbcL Type IA	0.0234
1	RbcL-WP_007576929.1 Burkholderia hospita (Type IC)	Warmed5	RbcL	RbcL Type IC	0.0223
1	RbcL-WP_002721829.1 Rhodobacter (Type IC)	Warmed5	RbcL	RbcL Type IC	0.0228
24	RdhA-WP_015585978.1 - Comamonas sp. 7D-2	Warmed5	RdhA	RdhA NA	0.2482
7	RdhA-WP_085883496.1 - Oceanibacterium hippocampi	Warmed5	RdhA	RdhA NA	0.1059
7	RdhA-RLE57067.1 - Candidatus Verstraetearchaeota archaeon	Warmed5	RdhA	RdhA NA	0.216
3	RdhA-WP_034423235.1 - Candidatus Entotheonella palauensis	Warmed5	RdhA	RdhA NA	0.0475
3	RdhA-WP_014792040.1 - Desulfitobacterium dehalogenans	Warmed5	RdhA	RdhA NA	0.0482
3	RdhA-WP_008597722.1 - Nitratireductor pacificus	Warmed5	RdhA	RdhA NA	0.0476
2	RdhA-WP_072770830.1 - Desulfitobacterium chlororespirans	Warmed5	RdhA	RdhA NA	0.0486
2	RdhA-WP_012282632.1 - Heliobacterium modesticaldum	Warmed5	RdhA	RdhA NA	0.0547
2	RdhA-TET58937.1 - Candidatus Bathyarchaeota archaeon	Warmed5	RdhA	RdhA NA	0.0604
1	RdhA-WP_078684582.1 - Desulfovibrio bizertensis	Warmed5	RdhA	RdhA NA	0.0231
1	RdhA-WP_018214244.1 - Desulfitobacterium hafniense	Warmed5	RdhA	RdhA NA	0.0201
1	RdhA-WP_014792037.1 - Desulfitobacterium dehalogenans	Warmed5	RdhA	RdhA NA	0.0239
1	RdhA-RLI65481.1 - Candidatus Heimdallarchaeota archaeon	Warmed5	RdhA	RdhA NA	0.0307
5	RHO-WP_085123257.1 - Tistlia consotensis (Proteorhodopsin)	Warmed5	RHO	RHO Proteorhodopsin	0.2377
4	RHO-WP_099307586.1 - Zhengella mangrovi (Proteorhodopsin)	Warmed5	RHO	RHO Proteorhodopsin	0.1885
3	RHO-XP_021870188.1 - Kockovaella imperatae (Eukaryotic rhodopsin)	Warmed5	RHO	RHO Eukaryotic rhodopsin	0.0958
1	RHO-XP_019014846.1 - Kwoniella pini CBS 10737 (Eukaryotic rhodopsin)	Warmed5	RHO	RHO Eukaryotic rhodopsin	0.0338
1	RHO-XP_016765937.1 - Sphaerulina musiva SO2202 (Eukaryotic rhodopsin)	Warmed5	RHO	RHO Eukaryotic rhodopsin	0.0362
893	SdhA_FrdA-Acidobacteria bacterium (Group 2b)	Warmed5	SdhA-FrdA	SdhA-FrdA Group 2b	16.2688
523	SdhA_FrdA-Acidobacteriaceae sp. (Group 2b)	Warmed5	SdhA-FrdA	SdhA-FrdA Group 2b	9.5912
469	SdhA_FrdA-Bradyrhizobium japonicum (Group 5c)	Warmed5	SdhA-FrdA	SdhA-FrdA Group 5c	8.5024
449	SdhA_FrdA-Rhodopseudomonas palustris (Group 5c)	Warmed5	SdhA-FrdA	SdhA-FrdA Group 5c	8.1934
449	SdhA_FrdA-Methylobacterium nodulans (Group 5c)	Warmed5	SdhA-FrdA	SdhA-FrdA Group 5c	8.1799
386	SdhA_FrdA-Thermomonospora curvata (Group 2b)	Warmed5	SdhA-FrdA	SdhA-FrdA Group 2b	6.6494
314	SdhA_FrdA-Acidobacteria bacterium (Group 1a)	Warmed5	SdhA-FrdA	SdhA-FrdA Group 1a	5.8652
212	SdhA_FrdA-Caulobacter crescentus (Group 5c)	Warmed5	SdhA-FrdA	SdhA-FrdA Group 5c	3.9466
203	SdhA_FrdA-Mycobacterium tuberculosis (Group 3a)	Warmed5	SdhA-FrdA	SdhA-FrdA Group 3a	3.8569
178	SdhA_FrdA-Azospirillum lipoferum (Group 5c)	Warmed5	SdhA-FrdA	SdhA-FrdA Group 5c	3.3193
158	SdhA_FrdA-Jiangella gansuensis (Group 2b)	Warmed5	SdhA-FrdA	SdhA-FrdA Group 2b	2.9072
154	SdhA_FrdA-Micromonospora aurantiaca (Group 2b)	Warmed5	SdhA-FrdA	SdhA-FrdA Group 2b	2.6779
151	SdhA_FrdA-Acidobacterium sp. (Group 1a)	Warmed5	SdhA-FrdA	SdhA-FrdA Group 1a	2.8301
142	SdhA_FrdA-Methylobacterium nodulans (Group 2b)	Warmed5	SdhA-FrdA	SdhA-FrdA Group 2b	2.7165
137	SdhA_FrdA-Candidatus Nitrospira defluvii (Group 4c)	Warmed5	SdhA-FrdA	SdhA-FrdA Group 4c	2.7541
129	SdhA_FrdA-Planctomycetes bacterium (Group 2b)	Warmed5	SdhA-FrdA	SdhA-FrdA Group 2b	2.3618
126	SdhA_FrdA-Solibacter usitatus (Group 1c)	Warmed5	SdhA-FrdA	SdhA-FrdA Group 1c	2.191
122	SdhA_FrdA-Pedosphaera parvula (Group 1c)	Warmed5	SdhA-FrdA	SdhA-FrdA Group 1c	2.1248
106	SdhA_FrdA-Modestobacter marinus (Group 2b)	Warmed5	SdhA-FrdA	SdhA-FrdA Group 2b	1.9634
103	SdhA_FrdA-Rubrobacter xylanophilus (Group 2b)	Warmed5	SdhA-FrdA	SdhA-FrdA Group 2b	1.937
99	SdhA_FrdA-Kutzneria albida (Group 2b)	Warmed5	SdhA-FrdA	SdhA-FrdA Group 2b	1.7324
97	SdhA_FrdA-Acidobacteriaceae sp. seq 1 (Group 1c)	Warmed5	SdhA-FrdA	SdhA-FrdA Group 1c	1.6867
96	SdhA_FrdA-Acidobacterium capsulatum (Group 1c)	Warmed5	SdhA-FrdA	SdhA-FrdA Group 1c	1.6693
95	SdhA_FrdA-Magnetospirillum magneticum (Group 5c)	Warmed5	SdhA-FrdA	SdhA-FrdA Group 5c	1.7745
93	SdhA_FrdA-Chloroflexus aurantiacus (Group 1c)	Warmed5	SdhA-FrdA	SdhA-FrdA Group 1c	1.5679
90	SdhA_FrdA-Meiothermus ruber (Group 2b)	Warmed5	SdhA-FrdA	SdhA-FrdA Group 2b	1.6369
86	SdhA_FrdA-Bordetella petrii (Group 2b)	Warmed5	SdhA-FrdA	SdhA-FrdA Group 2b	1.6509
85	SdhA_FrdA-Aeromonas hydrophila (Group 3a)	Warmed5	SdhA-FrdA	SdhA-FrdA Group 3a	1.585
82	SdhA_FrdA-Nocardioides sp. (Group 2b)	Warmed5	SdhA-FrdA	SdhA-FrdA Group 2b	1.4626
82	SdhA_FrdA-Blastococcus sp. (Group 2b)	Warmed5	SdhA-FrdA	SdhA-FrdA Group 2b	1.5138
79	SdhA_FrdA-Rickettsia prowazekii (Group 5c)	Warmed5	SdhA-FrdA	SdhA-FrdA Group 5c	1.4682
74	SdhA_FrdA-Mycobacterium tuberculosis (Group 2b)	Warmed5	SdhA-FrdA	SdhA-FrdA Group 2b	1.2688
65	SdhA_FrdA-Mycobacterium smegmatis (Group 2b)	Warmed5	SdhA-FrdA	SdhA-FrdA Group 2b	1.1338
65	SdhA_FrdA-Geothrix fermentans (Group 1c)	Warmed5	SdhA-FrdA	SdhA-FrdA Group 1c	1.1267
62	SdhA_FrdA-Geodermatophilaceae bacterium (Group 2b)	Warmed5	SdhA-FrdA	SdhA-FrdA Group 2b	1.1484
60	SdhA_FrdA-Mesorhizobium loti (Group 5c)	Warmed5	SdhA-FrdA	SdhA-FrdA Group 5c	1.104
59	SdhA_FrdA-Roseiflexus sp. (Group 1c)	Warmed5	SdhA-FrdA	SdhA-FrdA Group 1c	0.9962
59	SdhA_FrdA-Frankia sp. (Group 2b)	Warmed5	SdhA-FrdA	SdhA-FrdA Group 2b	1.0195
57	SdhA_FrdA-Herpetosiphon aurantiacus (Group 1c)	Warmed5	SdhA-FrdA	SdhA-FrdA Group 1c	0.9912
56	SdhA_FrdA-YNP crenarchaeote (Group 3a)	Warmed5	SdhA-FrdA	SdhA-FrdA Group 3a	1.0959
56	SdhA_FrdA-Gemmatimonadetes bacterium (Group 1c)	Warmed5	SdhA-FrdA	SdhA-FrdA Group 1c	0.9722
52	SdhA_FrdA-Streptomyces sp. (Group 2b)	Warmed5	SdhA-FrdA	SdhA-FrdA Group 2b	0.8754
52	SdhA_FrdA-Acidobacteriaceae sp. seq 2 (Group 1c)	Warmed5	SdhA-FrdA	SdhA-FrdA Group 1c	0.9056
51	SdhA_FrdA-Pedosphaera parvula (Group 2b)	Warmed5	SdhA-FrdA	SdhA-FrdA Group 2b	1.0034
50	SdhA_FrdA-Acidianus ambivalens (Group 3c)	Warmed5	SdhA-FrdA	SdhA-FrdA Group 3c	0.9785
49	SdhA_FrdA-Sorangium cellulosum (Group 1a)	Warmed5	SdhA-FrdA	SdhA-FrdA Group 1a	0.8089
49	SdhA_FrdA-Salinispora arenicola (Group 2b)	Warmed5	SdhA-FrdA	SdhA-FrdA Group 2b	0.852
45	SdhA_FrdA-Oscillochloris trichoides (Group 1c)	Warmed5	SdhA-FrdA	SdhA-FrdA Group 1c	0.7716
43	SdhA_FrdA-Pirellula staleyi (Group 1a)	Warmed5	SdhA-FrdA	SdhA-FrdA Group 1a	0.7098
42	SdhA_FrdA-Xanthomonas campestris (Group 5c)	Warmed5	SdhA-FrdA	SdhA-FrdA Group 5c	0.7806
42	SdhA_FrdA-Thermogemmatispora sp. (Group 5a)	Warmed5	SdhA-FrdA	SdhA-FrdA Group 5a	0.8049
42	SdhA_FrdA-Singulisphaera acidiphila (Group 5a)	Warmed5	SdhA-FrdA	SdhA-FrdA Group 5a	0.7565
42	SdhA_FrdA-Nocardia asteroides (Group 2b)	Warmed5	SdhA-FrdA	SdhA-FrdA Group 2b	0.7224
42	SdhA_FrdA-Ktedonobacter racemifer (Group 5a)	Warmed5	SdhA-FrdA	SdhA-FrdA Group 5a	0.8007
41	SdhA_FrdA-Candidatus Acetothermum autotrophicum (Group 1c)	Warmed5	SdhA-FrdA	SdhA-FrdA Group 1c	0.7085
40	SdhA_FrdA-Mycobacterium smegmatis (Group 5a)	Warmed5	SdhA-FrdA	SdhA-FrdA Group 5a	0.7587
39	SdhA_FrdA-Campylobacter jejuni (Group 4a)	Warmed5	SdhA-FrdA	SdhA-FrdA Group 4a	0.707
38	SdhA_FrdA-Terriglobus saanensis (Group 1a)	Warmed5	SdhA-FrdA	SdhA-FrdA Group 1a	0.7098
38	SdhA_FrdA-Stenotrophomonas maltophilia (Group 5c)	Warmed5	SdhA-FrdA	SdhA-FrdA Group 5c	0.7062
38	SdhA_FrdA-Pedobacter agri (Group 1c)	Warmed5	SdhA-FrdA	SdhA-FrdA Group 1c	0.6387
38	SdhA_FrdA-Chondromyces apiculatus (Group 1c)	Warmed5	SdhA-FrdA	SdhA-FrdA Group 1c	0.6618
36	SdhA_FrdA-Gemmatimonas aurantiaca (Group 1c)	Warmed5	SdhA-FrdA	SdhA-FrdA Group 1c	0.626
35	SdhA_FrdA-Haloquadratum walsbyi (Group 4b)	Warmed5	SdhA-FrdA	SdhA-FrdA Group 4b	0.6304
35	SdhA_FrdA-Gordonia terrae (Group 2b)	Warmed5	SdhA-FrdA	SdhA-FrdA Group 2b	0.5992
35	SdhA_FrdA-Anaeromyxobacter dehalogenans seq 1 (Group 1c)	Warmed5	SdhA-FrdA	SdhA-FrdA Group 1c	0.6096
34	SdhA_FrdA-Holophaga foetida (Group 1c)	Warmed5	SdhA-FrdA	SdhA-FrdA Group 1c	0.5903
34	SdhA_FrdA-Arthrobacter chlorophenolicus (Group 5a)	Warmed5	SdhA-FrdA	SdhA-FrdA Group 5a	0.6287
34	SdhA_FrdA-Anaerolinea thermophila (Group 5a)	Warmed5	SdhA-FrdA	SdhA-FrdA Group 5a	0.6308
33	SdhA_FrdA-Opitutus terrae (Group 1c)	Warmed5	SdhA-FrdA	SdhA-FrdA Group 1c	0.5711
33	SdhA_FrdA-Leptospira broomii (Group 1c)	Warmed5	SdhA-FrdA	SdhA-FrdA Group 1c	0.5729
33	SdhA_FrdA-Leptonema illini (Group 1c)	Warmed5	SdhA-FrdA	SdhA-FrdA Group 1c	0.572
32	SdhA_FrdA-Verrucomicrobiae bacterium (Group 1c)	Warmed5	SdhA-FrdA	SdhA-FrdA Group 1c	0.5735
32	SdhA_FrdA-Paenibacillus macerans (Group 1a)	Warmed5	SdhA-FrdA	SdhA-FrdA Group 1a	0.6101
32	SdhA_FrdA-Clavibacter michiganensis (Group 5a)	Warmed5	SdhA-FrdA	SdhA-FrdA Group 5a	0.5839
30	SdhA_FrdA-Rhodococcus jostii seq 1 (Group 2b)	Warmed5	SdhA-FrdA	SdhA-FrdA Group 2b	0.516
30	SdhA_FrdA-Desulfobacterium autotrophicum (Group 2a)	Warmed5	SdhA-FrdA	SdhA-FrdA Group 2a	0.5066
29	SdhA_FrdA-Ralstonia eutropha (Group 5d)	Warmed5	SdhA-FrdA	SdhA-FrdA Group 5d	0.5426
29	SdhA_FrdA-Caldithrix abyssi (Group 1c)	Warmed5	SdhA-FrdA	SdhA-FrdA Group 1c	0.5051
28	SdhA_FrdA-Thermomicrobium roseum (Group 5a)	Warmed5	SdhA-FrdA	SdhA-FrdA Group 5a	0.5384
28	SdhA_FrdA-Stanieria cyanosphaera PCC (Group 1c)	Warmed5	SdhA-FrdA	SdhA-FrdA Group 1c	0.4869
27	SdhA_FrdA-Kutzneria albida (Group 5a)	Warmed5	SdhA-FrdA	SdhA-FrdA Group 5a	0.5121
27	SdhA_FrdA-Haloferax volcanii (Group 4b)	Warmed5	SdhA-FrdA	SdhA-FrdA Group 4b	0.4863
27	SdhA_FrdA-Brucella melitensis (Group 5c)	Warmed5	SdhA-FrdA	SdhA-FrdA Group 5c	0.4879
27	SdhA_FrdA-Arabidopsis thaliana (Group 5c)	Warmed5	SdhA-FrdA	SdhA-FrdA Group 5c	0.4717
27	SdhA_FrdA-Alicyclobacillus acidocaldarius LAA (Group 1a)	Warmed5	SdhA-FrdA	SdhA-FrdA Group 1a	0.5104
26	SdhA_FrdA-Thermomonospora curvata (Group 1c)	Warmed5	SdhA-FrdA	SdhA-FrdA Group 1c	0.4458
26	SdhA_FrdA-Rhodococcus jostii (Group 5a)	Warmed5	SdhA-FrdA	SdhA-FrdA Group 5a	0.494
26	SdhA_FrdA-Mycobacterium tuberculosis (Group 5a)	Warmed5	SdhA-FrdA	SdhA-FrdA Group 5a	0.4881
26	SdhA_FrdA-Agrobacterium tumefaciens (Group 5c)	Warmed5	SdhA-FrdA	SdhA-FrdA Group 5c	0.4698
25	SdhA_FrdA-Parachlamydia acanthamoebae (Group 1b)	Warmed5	SdhA-FrdA	SdhA-FrdA Group 1b	0.4382
25	SdhA_FrdA-Haloferula sp. (Group 1c)	Warmed5	SdhA-FrdA	SdhA-FrdA Group 1c	0.4221
25	SdhA_FrdA-Dyadobacter fermentans (Group 1c)	Warmed5	SdhA-FrdA	SdhA-FrdA Group 1c	0.4183
24	SdhA_FrdA-Sulfolobus solfataricus SQR (Group 3c)	Warmed5	SdhA-FrdA	SdhA-FrdA Group 3c	0.4697
24	SdhA_FrdA-Prosthecochloris aestuarii (Group 5a)	Warmed5	SdhA-FrdA	SdhA-FrdA Group 5a	0.4552
24	SdhA_FrdA-Paracoccus denitrificans (Group 5c)	Warmed5	SdhA-FrdA	SdhA-FrdA Group 5c	0.4431
24	SdhA_FrdA-Candidatus Caldiarchaeum subterraneum (Group 3b)	Warmed5	SdhA-FrdA	SdhA-FrdA Group 3b	0.4656
23	SdhA_FrdA-Schlesneria paludicola (Group 1c)	Warmed5	SdhA-FrdA	SdhA-FrdA Group 1c	0.3962
23	SdhA_FrdA-Leptospira interrogans (Group 1c)	Warmed5	SdhA-FrdA	SdhA-FrdA Group 1c	0.3999
22	SdhA_FrdA-Thermoactinomyces sp. (Group 1a)	Warmed5	SdhA-FrdA	SdhA-FrdA Group 1a	0.4158
22	SdhA_FrdA-Sphingobacterium spiritivorum seq 2 (Group 1c)	Warmed5	SdhA-FrdA	SdhA-FrdA Group 1c	0.379
22	SdhA_FrdA-Serratia marcescens (Group 3a)	Warmed5	SdhA-FrdA	SdhA-FrdA Group 3a	0.4075
22	SdhA_FrdA-Photobacterium profundum (Group 3a)	Warmed5	SdhA-FrdA	SdhA-FrdA Group 3a	0.4041
22	SdhA_FrdA-Nitrolancetus hollandicus (Group 5a)	Warmed5	SdhA-FrdA	SdhA-FrdA Group 5a	0.4238
22	SdhA_FrdA-Nitratiruptor sp. (Group 4c)	Warmed5	SdhA-FrdA	SdhA-FrdA Group 4c	0.4268
22	SdhA_FrdA-Akkermansia muciniphila (Group 1c)	Warmed5	SdhA-FrdA	SdhA-FrdA Group 1c	0.3738
21	SdhA_FrdA-Spirosoma linguale (Group 1c)	Warmed5	SdhA-FrdA	SdhA-FrdA Group 1c	0.3606
21	SdhA_FrdA-Rhodococcus jostii seq 2 (Group 2b)	Warmed5	SdhA-FrdA	SdhA-FrdA Group 2b	0.4024
21	SdhA_FrdA-Prosthecochloris aestuarii (Group 4a)	Warmed5	SdhA-FrdA	SdhA-FrdA Group 4a	0.4102
21	SdhA_FrdA-Pelobacter carbinolicus (Group 1c)	Warmed5	SdhA-FrdA	SdhA-FrdA Group 1c	0.3652
21	SdhA_FrdA-Neisseria meningitidis (Group 5d)	Warmed5	SdhA-FrdA	SdhA-FrdA Group 5d	0.3963
21	SdhA_FrdA-Micromonospora aurantiaca (Group 1c)	Warmed5	SdhA-FrdA	SdhA-FrdA Group 1c	0.3612
21	SdhA_FrdA-Geobacillus sp. (Group 1a)	Warmed5	SdhA-FrdA	SdhA-FrdA Group 1a	0.3976
21	SdhA_FrdA-Candidatus Korarchaeum cryptofilum (Group 3b)	Warmed5	SdhA-FrdA	SdhA-FrdA Group 3b	0.4067
21	SdhA_FrdA-Anaplasma phagocytophilum (Group 5c)	Warmed5	SdhA-FrdA	SdhA-FrdA Group 5c	0.3851
20	SdhA_FrdA-Thermosynechococcus elongatus (Group 4c)	Warmed5	SdhA-FrdA	SdhA-FrdA Group 4c	0.3813
20	SdhA_FrdA-Cytophaga hutchinsonii (Group 1c)	Warmed5	SdhA-FrdA	SdhA-FrdA Group 1c	0.3478
19	SdhA_FrdA-Phaeodactylibacter xiamenensis seq 2 (Group 1c)	Warmed5	SdhA-FrdA	SdhA-FrdA Group 1c	0.3299
19	SdhA_FrdA-Myxococcus xanthus (Group 1a)	Warmed5	SdhA-FrdA	SdhA-FrdA Group 1a	0.3362
19	SdhA_FrdA-Cyclobacteriaceae bacterium (Group 1c)	Warmed5	SdhA-FrdA	SdhA-FrdA Group 1c	0.3268
19	SdhA_FrdA-Candidatus Protochlamydia amoebophila (Group 1b)	Warmed5	SdhA-FrdA	SdhA-FrdA Group 1b	0.3357
19	SdhA_FrdA-Belliella baltica (Group 1c)	Warmed5	SdhA-FrdA	SdhA-FrdA Group 1c	0.3268
19	SdhA_FrdA-Aromatoleum aromaticum (Group 5d)	Warmed5	SdhA-FrdA	SdhA-FrdA Group 5d	0.3525
18	SdhA_FrdA-Xylella fastidiosa (Group 5c)	Warmed5	SdhA-FrdA	SdhA-FrdA Group 5c	0.3345
18	SdhA_FrdA-Variovorax paradoxus (Group 2b)	Warmed5	SdhA-FrdA	SdhA-FrdA Group 2b	0.3444
18	SdhA_FrdA-Thermobaculum terrenum (Group 5a)	Warmed5	SdhA-FrdA	SdhA-FrdA Group 5a	0.3461
18	SdhA_FrdA-Sphaerobacter thermophilus (Group 5a)	Warmed5	SdhA-FrdA	SdhA-FrdA Group 5a	0.3467
18	SdhA_FrdA-Chloroherpeton thalassium (Group 5a)	Warmed5	SdhA-FrdA	SdhA-FrdA Group 5a	0.3414
18	SdhA_FrdA-Caldilinea aerophila (Group 1c)	Warmed5	SdhA-FrdA	SdhA-FrdA Group 1c	0.3049
17	SdhA_FrdA-Thiobacillus denitrificans (Group 5d)	Warmed5	SdhA-FrdA	SdhA-FrdA Group 5d	0.3224
17	SdhA_FrdA-Porphyra umbilicalis (Group 1a)	Warmed5	SdhA-FrdA	SdhA-FrdA Group 1a	0.2836
17	SdhA_FrdA-Legionella pneumophila (Group 5d)	Warmed5	SdhA-FrdA	SdhA-FrdA Group 5d	0.3197
17	SdhA_FrdA-Halorubrum lacusprofundi (Group 4b)	Warmed5	SdhA-FrdA	SdhA-FrdA Group 4b	0.3092
17	SdhA_FrdA-Fibrobacter succinogenes (Group 1c)	Warmed5	SdhA-FrdA	SdhA-FrdA Group 1c	0.2956
17	SdhA_FrdA-Bryobacter aggregatus (Group 1c)	Warmed5	SdhA-FrdA	SdhA-FrdA Group 1c	0.2956
16	SdhA_FrdA-Picrophilus torridus (Group 3c)	Warmed5	SdhA-FrdA	SdhA-FrdA Group 3c	0.3165
16	SdhA_FrdA-Isosphaera pallida (Group 1c)	Warmed5	SdhA-FrdA	SdhA-FrdA Group 1c	0.2761
16	SdhA_FrdA-Hyperthermus butylicus (Group 3b)	Warmed5	SdhA-FrdA	SdhA-FrdA Group 3b	0.303
16	SdhA_FrdA-Desulfatibacillum alkenivorans (Group 1c)	Warmed5	SdhA-FrdA	SdhA-FrdA Group 1c	0.2782
16	SdhA_FrdA-Burkholderia pseudomallei (Group 5d)	Warmed5	SdhA-FrdA	SdhA-FrdA Group 5d	0.2999
16	SdhA_FrdA-Bartonella quintana (Group 5c)	Warmed5	SdhA-FrdA	SdhA-FrdA Group 5c	0.2891
16	SdhA_FrdA-Aquabacterium sp. (Group 5d)	Warmed5	SdhA-FrdA	SdhA-FrdA Group 5d	0.3004
15	SdhA_FrdA-Tumebacillus flagellatus (Group 1a)	Warmed5	SdhA-FrdA	SdhA-FrdA Group 1a	0.2807
15	SdhA_FrdA-Taylorella equigenitalis (Group 5d)	Warmed5	SdhA-FrdA	SdhA-FrdA Group 5d	0.2811
15	SdhA_FrdA-Morganella morganii (Group 3a)	Warmed5	SdhA-FrdA	SdhA-FrdA Group 3a	0.2769
15	SdhA_FrdA-Leadbetterella byssophila (Group 1c)	Warmed5	SdhA-FrdA	SdhA-FrdA Group 1c	0.251
15	SdhA_FrdA-Desulfurobacterium sp. (Group 3b)	Warmed5	SdhA-FrdA	SdhA-FrdA Group 3b	0.2936
15	SdhA_FrdA-Desulfococcus oleovorans (Group 1c)	Warmed5	SdhA-FrdA	SdhA-FrdA Group 1c	0.2608
15	SdhA_FrdA-Cyanobacterium sp. seq 2 (Group 4c)	Warmed5	SdhA-FrdA	SdhA-FrdA Group 4c	0.285
15	SdhA_FrdA-Blastopirellula marina (Group 1a)	Warmed5	SdhA-FrdA	SdhA-FrdA Group 1a	0.2502
14	SdhA_FrdA-uncultured halophilic archaeon JABHX (Group 4b)	Warmed5	SdhA-FrdA	SdhA-FrdA Group 4b	0.2526
14	SdhA_FrdA-Ustilago maydis (Group 5c)	Warmed5	SdhA-FrdA	SdhA-FrdA Group 5c	0.2371
14	SdhA_FrdA-Sphingobacterium spiritivorum seq 1 (Group 1c)	Warmed5	SdhA-FrdA	SdhA-FrdA Group 1c	0.2431
14	SdhA_FrdA-Sinorhizobium meliloti AK (Group 5c)	Warmed5	SdhA-FrdA	SdhA-FrdA Group 5c	0.253
14	SdhA_FrdA-Shewanella oneidensis (Group 5d)	Warmed5	SdhA-FrdA	SdhA-FrdA Group 5d	0.2637
14	SdhA_FrdA-Saccharomyces cerevisiae (Group 5c)	Warmed5	SdhA-FrdA	SdhA-FrdA Group 5c	0.2423
14	SdhA_FrdA-Rubritalea marina (Group 1c)	Warmed5	SdhA-FrdA	SdhA-FrdA Group 1c	0.2364
14	SdhA_FrdA-Rhodothermus marinus (Group 5a)	Warmed5	SdhA-FrdA	SdhA-FrdA Group 5a	0.2678
14	SdhA_FrdA-Porphyromonas gingivalis (Group 1c)	Warmed5	SdhA-FrdA	SdhA-FrdA Group 1c	0.2397
14	SdhA_FrdA-Haemophilus influenzae (Group 3a)	Warmed5	SdhA-FrdA	SdhA-FrdA Group 3a	0.2589
14	SdhA_FrdA-Gloeobacter violaceus (Group 4c)	Warmed5	SdhA-FrdA	SdhA-FrdA Group 4c	0.2688
14	SdhA_FrdA-Caldisphaera lagunensis seq 2 (Group 3b)	Warmed5	SdhA-FrdA	SdhA-FrdA Group 3b	0.2674
14	SdhA_FrdA-Archaeoglobus fulgidus (Group 3b)	Warmed5	SdhA-FrdA	SdhA-FrdA Group 3b	0.2754
13	SdhA_FrdA-Salmonella enterica (Group 3a)	Warmed5	SdhA-FrdA	SdhA-FrdA Group 3a	0.2416
13	SdhA_FrdA-Kutzneria albida (Group 1c)	Warmed5	SdhA-FrdA	SdhA-FrdA Group 1c	0.2232
13	SdhA_FrdA-Halorhabdus utahensis (Group 4b)	Warmed5	SdhA-FrdA	SdhA-FrdA Group 4b	0.2364
13	SdhA_FrdA-Candidate division BRC bacterium (Group 1a)	Warmed5	SdhA-FrdA	SdhA-FrdA Group 1a	0.2308
13	SdhA_FrdA-Brevibacillus brevis (Group 1a)	Warmed5	SdhA-FrdA	SdhA-FrdA Group 1a	0.2461
13	SdhA_FrdA-Anoxybacillus flavithermus (Group 1a)	Warmed5	SdhA-FrdA	SdhA-FrdA Group 1a	0.2457
13	SdhA_FrdA-Algoriphagus sp. (Group 1c)	Warmed5	SdhA-FrdA	SdhA-FrdA Group 1c	0.2236
12	SdhA_FrdA-Verrucomicrobium sp. seq 1 (Group 1c)	Warmed5	SdhA-FrdA	SdhA-FrdA Group 1c	0.1987
12	SdhA_FrdA-Trichodesmium erythraeum (Group 4c)	Warmed5	SdhA-FrdA	SdhA-FrdA Group 4c	0.2312
12	SdhA_FrdA-Sorangium cellulosum (Group 1c)	Warmed5	SdhA-FrdA	SdhA-FrdA Group 1c	0.2087
12	SdhA_FrdA-Pandoraea pnomenusa (Group 5d)	Warmed5	SdhA-FrdA	SdhA-FrdA Group 5d	0.2249
12	SdhA_FrdA-Nitrosococcus oceanii (Group 5d)	Warmed5	SdhA-FrdA	SdhA-FrdA Group 5d	0.2264
12	SdhA_FrdA-Natronobacterium gregoryi (Group 4b)	Warmed5	SdhA-FrdA	SdhA-FrdA Group 4b	0.2175
12	SdhA_FrdA-Methylacidiphilum infernorum (Group 1c)	Warmed5	SdhA-FrdA	SdhA-FrdA Group 1c	0.2051
12	SdhA_FrdA-Heliobacterium modesticaldum (Group 1a)	Warmed5	SdhA-FrdA	SdhA-FrdA Group 1a	0.228
12	SdhA_FrdA-Geobacter sulfurreducens (Group 1c)	Warmed5	SdhA-FrdA	SdhA-FrdA Group 1c	0.2087
11	SdhA_FrdA-Zavarzinella formosa (Group 1c)	Warmed5	SdhA-FrdA	SdhA-FrdA Group 1c	0.191
11	SdhA_FrdA-Sulfolobus acidocaldarius SQR (Group 3c)	Warmed5	SdhA-FrdA	SdhA-FrdA Group 3c	0.2153
11	SdhA_FrdA-Rhodopirellula maiorica (Group 1a)	Warmed5	SdhA-FrdA	SdhA-FrdA Group 1a	0.1863
11	SdhA_FrdA-Oceanithermus profundus (Group 5a)	Warmed5	SdhA-FrdA	SdhA-FrdA Group 5a	0.2104
11	SdhA_FrdA-Natrialba magadii (Group 4b)	Warmed5	SdhA-FrdA	SdhA-FrdA Group 4b	0.1997
11	SdhA_FrdA-Myroides odoratus seq 2 (Group 1c)	Warmed5	SdhA-FrdA	SdhA-FrdA Group 1c	0.1907
11	SdhA_FrdA-Ferroglobus placidus (Group 3b)	Warmed5	SdhA-FrdA	SdhA-FrdA Group 3b	0.2149
11	SdhA_FrdA-Actinobacillus succinogenes (Group 3a)	Warmed5	SdhA-FrdA	SdhA-FrdA Group 3a	0.2044
10	SdhA_FrdA-halophilic archaeon (Group 4b)	Warmed5	SdhA-FrdA	SdhA-FrdA Group 4b	0.1769
10	SdhA_FrdA-Verrucomicrobium sp. seq 2 (Group 1c)	Warmed5	SdhA-FrdA	SdhA-FrdA Group 1c	0.1648
10	SdhA_FrdA-Variovorax paradoxus (Group 5d)	Warmed5	SdhA-FrdA	SdhA-FrdA Group 5d	0.184
10	SdhA_FrdA-Lysinibacillus sphaericus (Group 1a)	Warmed5	SdhA-FrdA	SdhA-FrdA Group 1a	0.1897
10	SdhA_FrdA-Hymenobacter sp. (Group 1c)	Warmed5	SdhA-FrdA	SdhA-FrdA Group 1c	0.172
10	SdhA_FrdA-Candidatus Magnetoglobus multicellularis (Group 1c)	Warmed5	SdhA-FrdA	SdhA-FrdA Group 1c	0.1742
10	SdhA_FrdA-Bordetella petrii (Group 5d)	Warmed5	SdhA-FrdA	SdhA-FrdA Group 5d	0.1871
10	SdhA_FrdA-Aspergillus niger (Group 5c)	Warmed5	SdhA-FrdA	SdhA-FrdA Group 5c	0.1715
9	SdhA_FrdA-Wolinella succinogenes (Group 2a)	Warmed5	SdhA-FrdA	SdhA-FrdA Group 2a	0.152
9	SdhA_FrdA-Wolbachia endosymbiont of Drosophila melanogaster (Group 5c)	Warmed5	SdhA-FrdA	SdhA-FrdA Group 5c	0.1664
9	SdhA_FrdA-Thaumarchaeota archaeon strain DS (Group 3b)	Warmed5	SdhA-FrdA	SdhA-FrdA Group 3b	0.1695
9	SdhA_FrdA-Pyrobaculum aerophilum (Group 3b)	Warmed5	SdhA-FrdA	SdhA-FrdA Group 3b	0.1716
9	SdhA_FrdA-Pelodictyon luteolum (Group 4a)	Warmed5	SdhA-FrdA	SdhA-FrdA Group 4a	0.1758
9	SdhA_FrdA-Pelodictyon luteolum (Group 1c)	Warmed5	SdhA-FrdA	SdhA-FrdA Group 1c	0.1543
9	SdhA_FrdA-Pectobacterium atrosepticum (Group 3a)	Warmed5	SdhA-FrdA	SdhA-FrdA Group 3a	0.1667
9	SdhA_FrdA-Opitutaceae sp. (Group 1c)	Warmed5	SdhA-FrdA	SdhA-FrdA Group 1c	0.1555
9	SdhA_FrdA-Nocardioides sp. (Group 1c)	Warmed5	SdhA-FrdA	SdhA-FrdA Group 1c	0.1483
9	SdhA_FrdA-Halococcus saccharolyticus (Group 4b)	Warmed5	SdhA-FrdA	SdhA-FrdA Group 4b	0.156
9	SdhA_FrdA-Cyanobacterium sp. seq 1 (Group 4c)	Warmed5	SdhA-FrdA	SdhA-FrdA Group 4c	0.1734
9	SdhA_FrdA-Caenorhabditis elegans (Group 5c)	Warmed5	SdhA-FrdA	SdhA-FrdA Group 5c	0.1543
9	SdhA_FrdA-Arcobacter nitrofigilis seq 2 (Group 2a)	Warmed5	SdhA-FrdA	SdhA-FrdA Group 2a	0.151
9	SdhA_FrdA-Acinetobacter baumannii (Group 5d)	Warmed5	SdhA-FrdA	SdhA-FrdA Group 5d	0.1632
9	SdhA_FrdA-Acidilobus saccharovorans (Group 3b)	Warmed5	SdhA-FrdA	SdhA-FrdA Group 3b	0.171
8	SdhA_FrdA-Vibrio cholerae (Group 3a)	Warmed5	SdhA-FrdA	SdhA-FrdA Group 3a	0.1472
8	SdhA_FrdA-Trichophyton rubrum (Group 5c)	Warmed5	SdhA-FrdA	SdhA-FrdA Group 5c	0.137
8	SdhA_FrdA-Neurospora crassa (Group 5c)	Warmed5	SdhA-FrdA	SdhA-FrdA Group 5c	0.1367
8	SdhA_FrdA-Myxococcus xanthus (Group 1c)	Warmed5	SdhA-FrdA	SdhA-FrdA Group 1c	0.1391
8	SdhA_FrdA-Metallosphaera cuprina (Group 3c)	Warmed5	SdhA-FrdA	SdhA-FrdA Group 3c	0.1566
8	SdhA_FrdA-Marinithermus hydrothermalis (Group 5a)	Warmed5	SdhA-FrdA	SdhA-FrdA Group 5a	0.1536
8	SdhA_FrdA-Leptolyngbya sp. (Group 4c)	Warmed5	SdhA-FrdA	SdhA-FrdA Group 4c	0.1541
8	SdhA_FrdA-Francisella tularensis (Group 5d)	Warmed5	SdhA-FrdA	SdhA-FrdA Group 5d	0.1484
8	SdhA_FrdA-Epilithonimonas lactis (Group 1c)	Warmed5	SdhA-FrdA	SdhA-FrdA Group 1c	0.1325
8	SdhA_FrdA-Drosophila melanogaster (Group 5c)	Warmed5	SdhA-FrdA	SdhA-FrdA Group 5c	0.1341
8	SdhA_FrdA-Coxiella burnetii (Group 5d)	Warmed5	SdhA-FrdA	SdhA-FrdA Group 5d	0.151
8	SdhA_FrdA-Coraliomargarita akajimensis (Group 1c)	Warmed5	SdhA-FrdA	SdhA-FrdA Group 1c	0.137
8	SdhA_FrdA-Chlorobium phaeobacteroides (Group 4a)	Warmed5	SdhA-FrdA	SdhA-FrdA Group 4a	0.1563
8	SdhA_FrdA-Chlorobaculum parvum (Group 4a)	Warmed5	SdhA-FrdA	SdhA-FrdA Group 4a	0.1563
8	SdhA_FrdA-Bacillus licheniformis (Group 1a)	Warmed5	SdhA-FrdA	SdhA-FrdA Group 1a	0.1504
8	SdhA_FrdA-Aggregatibacter aphrophilus (Group 3a)	Warmed5	SdhA-FrdA	SdhA-FrdA Group 3a	0.1472
7	SdhA_FrdA-Waddlia chondrophila (Group 1b)	Warmed5	SdhA-FrdA	SdhA-FrdA Group 1b	0.1223
7	SdhA_FrdA-Thermoplasma volcanium (Group 3b)	Warmed5	SdhA-FrdA	SdhA-FrdA Group 3b	0.1367
7	SdhA_FrdA-Synechococcus sp. (Group 4c)	Warmed5	SdhA-FrdA	SdhA-FrdA Group 4c	0.1348
7	SdhA_FrdA-Planctomyces maris (Group 1c)	Warmed5	SdhA-FrdA	SdhA-FrdA Group 1c	0.1206
7	SdhA_FrdA-Planctomyces brasiliensis (Group 1c)	Warmed5	SdhA-FrdA	SdhA-FrdA Group 1c	0.1215
7	SdhA_FrdA-Phaeodactylibacter xiamenensis seq 1 (Group 1c)	Warmed5	SdhA-FrdA	SdhA-FrdA Group 1c	0.1164
7	SdhA_FrdA-Modestobacter marinus (Group 1c)	Warmed5	SdhA-FrdA	SdhA-FrdA Group 1c	0.1197
7	SdhA_FrdA-Methylacidiphilum fumariolicum (Group 1c)	Warmed5	SdhA-FrdA	SdhA-FrdA Group 1c	0.1191
7	SdhA_FrdA-Halogeometricum borinquense (Group 4b)	Warmed5	SdhA-FrdA	SdhA-FrdA Group 4b	0.1267
7	SdhA_FrdA-Echinicola vietnamensis (Group 1c)	Warmed5	SdhA-FrdA	SdhA-FrdA Group 1c	0.1204
7	SdhA_FrdA-Criblamydia sequanensis (Group 1b)	Warmed5	SdhA-FrdA	SdhA-FrdA Group 1b	0.1227
7	SdhA_FrdA-Chlorobaculum limnaeum (Group 4a)	Warmed5	SdhA-FrdA	SdhA-FrdA Group 4a	0.1367
7	SdhA_FrdA-Alteromonas macleodii (Group 5d)	Warmed5	SdhA-FrdA	SdhA-FrdA Group 5d	0.1314
6	SdhA_FrdA-Yersinia pestis (Group 3a)	Warmed5	SdhA-FrdA	SdhA-FrdA Group 3a	0.1095
6	SdhA_FrdA-Thiovulum sp. (Group 4c)	Warmed5	SdhA-FrdA	SdhA-FrdA Group 4c	0.1164
6	SdhA_FrdA-Thermus scotoductus (Group 5a)	Warmed5	SdhA-FrdA	SdhA-FrdA Group 5a	0.1152
6	SdhA_FrdA-Thermoplasma acidophilum (Group 3b)	Warmed5	SdhA-FrdA	SdhA-FrdA Group 3b	0.1172
6	SdhA_FrdA-Meiothermus silvanus (Group 5a)	Warmed5	SdhA-FrdA	SdhA-FrdA Group 5a	0.1152
6	SdhA_FrdA-Homo sapiens (Group 5c)	Warmed5	SdhA-FrdA	SdhA-FrdA Group 5c	0.1001
6	SdhA_FrdA-Gemmatimonas sp. (Group 1c)	Warmed5	SdhA-FrdA	SdhA-FrdA Group 1c	0.1043
6	SdhA_FrdA-Flavobacterium columnare (Group 1c)	Warmed5	SdhA-FrdA	SdhA-FrdA Group 1c	0.0993
6	SdhA_FrdA-Desulfosporosinus orientis seq 2 (Group 1a)	Warmed5	SdhA-FrdA	SdhA-FrdA Group 1a	0.114
6	SdhA_FrdA-Crocosphaera watsonii (Group 4c)	Warmed5	SdhA-FrdA	SdhA-FrdA Group 4c	0.1156
6	SdhA_FrdA-Corynebacterium glutamicum (Group 1c)	Warmed5	SdhA-FrdA	SdhA-FrdA Group 1c	0.0988
6	SdhA_FrdA-Chamaesiphon sp. (Group 1c)	Warmed5	SdhA-FrdA	SdhA-FrdA Group 1c	0.1045
6	SdhA_FrdA-Bacillus subtilis (Group 1a)	Warmed5	SdhA-FrdA	SdhA-FrdA Group 1a	0.1134
6	SdhA_FrdA-Arcobacter nitrofigilis seq 1 (Group 2a)	Warmed5	SdhA-FrdA	SdhA-FrdA Group 2a	0.1005
5	SdhA_FrdA-Verrucomicrobium sp. seq 3 (Group 1c)	Warmed5	SdhA-FrdA	SdhA-FrdA Group 1c	0.0868
5	SdhA_FrdA-Turneriella parva (Group 1c)	Warmed5	SdhA-FrdA	SdhA-FrdA Group 1c	0.086
5	SdhA_FrdA-Truepera radiovictrix (Group 5a)	Warmed5	SdhA-FrdA	SdhA-FrdA Group 5a	0.0957
5	SdhA_FrdA-Thermus thermophilus (Group 5a)	Warmed5	SdhA-FrdA	SdhA-FrdA Group 5a	0.096
5	SdhA_FrdA-Thermoproteus tenax (Group 3b)	Warmed5	SdhA-FrdA	SdhA-FrdA Group 3b	0.0952
5	SdhA_FrdA-Simkania negevensis Z (Group 1b)	Warmed5	SdhA-FrdA	SdhA-FrdA Group 1b	0.088
5	SdhA_FrdA-Salinarchaeum sp. (Group 4b)	Warmed5	SdhA-FrdA	SdhA-FrdA Group 4b	0.0905
5	SdhA_FrdA-Euryarchaeota archaeon (Group 3b)	Warmed5	SdhA-FrdA	SdhA-FrdA Group 3b	0.0972
5	SdhA_FrdA-Desulfosporosinus orientis seq 1 (Group 1a)	Warmed5	SdhA-FrdA	SdhA-FrdA Group 1a	0.0958
5	SdhA_FrdA-Cobetia marina (Group 5d)	Warmed5	SdhA-FrdA	SdhA-FrdA Group 5d	0.0939
5	SdhA_FrdA-Candida albicans (Group 5c)	Warmed5	SdhA-FrdA	SdhA-FrdA Group 5c	0.0864
5	SdhA_FrdA-Campylobacter jejuni (Group 2a)	Warmed5	SdhA-FrdA	SdhA-FrdA Group 2a	0.0835
5	SdhA_FrdA-Bacillus halodurans (Group 1a)	Warmed5	SdhA-FrdA	SdhA-FrdA Group 1a	0.0943
5	SdhA_FrdA-Ascaris suum (Group 5c)	Warmed5	SdhA-FrdA	SdhA-FrdA Group 5c	0.0859
5	SdhA_FrdA-Anaeromyxobacter dehalogenans seq 2 (Group 1c)	Warmed5	SdhA-FrdA	SdhA-FrdA Group 1c	0.0868
4	SdhA_FrdA-Yersinia pestis (Group 5d)	Warmed5	SdhA-FrdA	SdhA-FrdA Group 5d	0.0754
4	SdhA_FrdA-Wolinella succinogenes (Group 4a)	Warmed5	SdhA-FrdA	SdhA-FrdA Group 4a	0.0723
4	SdhA_FrdA-Verrucomicrobium spinosum (Group 1c)	Warmed5	SdhA-FrdA	SdhA-FrdA Group 1c	0.0659
4	SdhA_FrdA-Thermodesulfovibrio islandicus (Group 5a)	Warmed5	SdhA-FrdA	SdhA-FrdA Group 5a	0.0768
4	SdhA_FrdA-Sulfuricurvum kujiense (Group 4c)	Warmed5	SdhA-FrdA	SdhA-FrdA Group 4c	0.0777
4	SdhA_FrdA-Rubidibacter lacunae (Group 4c)	Warmed5	SdhA-FrdA	SdhA-FrdA Group 4c	0.0771
4	SdhA_FrdA-Rhodopirellula europaea (Group 1a)	Warmed5	SdhA-FrdA	SdhA-FrdA Group 1a	0.0671
4	SdhA_FrdA-Rhodopirellula baltica (Group 1a)	Warmed5	SdhA-FrdA	SdhA-FrdA Group 1a	0.0662
4	SdhA_FrdA-Rhodoferax fermentans (Group 5d)	Warmed5	SdhA-FrdA	SdhA-FrdA Group 5d	0.0737
4	SdhA_FrdA-Rhizobium leguminosarum (Group 5c)	Warmed5	SdhA-FrdA	SdhA-FrdA Group 5c	0.0723
4	SdhA_FrdA-Planctomycetaceae bacterium (Group 4b)	Warmed5	SdhA-FrdA	SdhA-FrdA Group 4b	0.0772
4	SdhA_FrdA-Phycisphaera mikurensis (Group 1a)	Warmed5	SdhA-FrdA	SdhA-FrdA Group 1a	0.0625
4	SdhA_FrdA-Nitrosopumilus maritimus (Group 3b)	Warmed5	SdhA-FrdA	SdhA-FrdA Group 3b	0.0777
4	SdhA_FrdA-Nitrincola lacisaponensis (Group 5d)	Warmed5	SdhA-FrdA	SdhA-FrdA Group 5d	0.0751
4	SdhA_FrdA-Natronomonas pharaonis (Group 4b)	Warmed5	SdhA-FrdA	SdhA-FrdA Group 4b	0.0725
4	SdhA_FrdA-Natrinema pellirubrum (Group 4b)	Warmed5	SdhA-FrdA	SdhA-FrdA Group 4b	0.0724
4	SdhA_FrdA-Halothece sp. (Group 1c)	Warmed5	SdhA-FrdA	SdhA-FrdA Group 1c	0.0669
4	SdhA_FrdA-Halomonas elongata (Group 5d)	Warmed5	SdhA-FrdA	SdhA-FrdA Group 5d	0.0751
4	SdhA_FrdA-Halobacterium sp. (Group 4b)	Warmed5	SdhA-FrdA	SdhA-FrdA Group 4b	0.072
4	SdhA_FrdA-Haloarcula marismortui (Group 4b)	Warmed5	SdhA-FrdA	SdhA-FrdA Group 4b	0.0729
4	SdhA_FrdA-Haliscomenobacter hydrossis (Group 1c)	Warmed5	SdhA-FrdA	SdhA-FrdA Group 1c	0.0664
4	SdhA_FrdA-Cyclobacterium marinum (Group 1c)	Warmed5	SdhA-FrdA	SdhA-FrdA Group 1c	0.0688
4	SdhA_FrdA-Comamonas testosteroni (Group 5d)	Warmed5	SdhA-FrdA	SdhA-FrdA Group 5d	0.0737
4	SdhA_FrdA-Chroococcidiopsis thermalis (Group 4c)	Warmed5	SdhA-FrdA	SdhA-FrdA Group 4c	0.0771
4	SdhA_FrdA-Caldisphaera lagunensis seq 1 (Group 3b)	Warmed5	SdhA-FrdA	SdhA-FrdA Group 3b	0.076
3	SdhA_FrdA-Staphylococcus aureus (Group 1a)	Warmed5	SdhA-FrdA	SdhA-FrdA Group 1a	0.0565
3	SdhA_FrdA-Penicillium chrysogenum (Group 5c)	Warmed5	SdhA-FrdA	SdhA-FrdA Group 5c	0.0514
3	SdhA_FrdA-Natronococcus occultus (Group 4b)	Warmed5	SdhA-FrdA	SdhA-FrdA Group 4b	0.0544
3	SdhA_FrdA-Myroides odoratus seq 1 (Group 1c)	Warmed5	SdhA-FrdA	SdhA-FrdA Group 1c	0.0499
3	SdhA_FrdA-Mucispirillum schaedleri (Group 5b)	Warmed5	SdhA-FrdA	SdhA-FrdA Group 5b	0.0561
3	SdhA_FrdA-Morganella morganii (Group 5d)	Warmed5	SdhA-FrdA	SdhA-FrdA Group 5d	0.0584
3	SdhA_FrdA-Moraxella catarrhalis (Group 5d)	Warmed5	SdhA-FrdA	SdhA-FrdA Group 5d	0.0539
3	SdhA_FrdA-Kuenenia stuttgartiensis (Group 4b)	Warmed5	SdhA-FrdA	SdhA-FrdA Group 4b	0.0573
3	SdhA_FrdA-Helicobacter pylori (Group 2a)	Warmed5	SdhA-FrdA	SdhA-FrdA Group 2a	0.0465
3	SdhA_FrdA-Halohasta litchfieldiae tADL (Group 4b)	Warmed5	SdhA-FrdA	SdhA-FrdA Group 4b	0.0541
3	SdhA_FrdA-Geitlerinema sp. (Group 4c)	Warmed5	SdhA-FrdA	SdhA-FrdA Group 4c	0.0578
3	SdhA_FrdA-Bdellovibrio bacteriovorus (Group 1c)	Warmed5	SdhA-FrdA	SdhA-FrdA Group 1c	0.0521
3	SdhA_FrdA-Bacteroides xylanisolvens (Group 1c)	Warmed5	SdhA-FrdA	SdhA-FrdA Group 1c	0.0504
3	SdhA_FrdA-Bacteriovorax marinus (Group 1c)	Warmed5	SdhA-FrdA	SdhA-FrdA Group 1c	0.0522
2	SdhA_FrdA-Thermodesulfovibrio yellowstonii (Group 5a)	Warmed5	SdhA-FrdA	SdhA-FrdA Group 5a	0.0384
2	SdhA_FrdA-Sulfurospirillum barnesii (Group 4a)	Warmed5	SdhA-FrdA	SdhA-FrdA Group 4a	0.036
2	SdhA_FrdA-Sulfurospirillum barnesii (Group 2a)	Warmed5	SdhA-FrdA	SdhA-FrdA Group 2a	0.0335
2	SdhA_FrdA-Pseudomonas putida (Group 5d)	Warmed5	SdhA-FrdA	SdhA-FrdA Group 5d	0.0375
2	SdhA_FrdA-Pseudomonas aeruginosa (Group 5d)	Warmed5	SdhA-FrdA	SdhA-FrdA Group 5d	0.0375
2	SdhA_FrdA-Propionibacterium acnes (Group 1c)	Warmed5	SdhA-FrdA	SdhA-FrdA Group 1c	0.0328
2	SdhA_FrdA-Photorhabdus luminescens (Group 3a)	Warmed5	SdhA-FrdA	SdhA-FrdA Group 3a	0.037
2	SdhA_FrdA-Pectobacterium atrosepticum (Group 5d)	Warmed5	SdhA-FrdA	SdhA-FrdA Group 5d	0.0377
2	SdhA_FrdA-Microcystis aeruginosa (Group 4c)	Warmed5	SdhA-FrdA	SdhA-FrdA Group 4c	0.0385
2	SdhA_FrdA-Klebsiella pneumoniae (Group 3a)	Warmed5	SdhA-FrdA	SdhA-FrdA Group 3a	0.0372
2	SdhA_FrdA-Halostagnicola larsenii (Group 4b)	Warmed5	SdhA-FrdA	SdhA-FrdA Group 4b	0.0361
2	SdhA_FrdA-Enterobacter aerogenes (Group 3a)	Warmed5	SdhA-FrdA	SdhA-FrdA Group 3a	0.0372
2	SdhA_FrdA-Desulfobacterium anilini seq 1 (Group 2a)	Warmed5	SdhA-FrdA	SdhA-FrdA Group 2a	0.0362
2	SdhA_FrdA-Desulfarculus baarsii (Group 5b)	Warmed5	SdhA-FrdA	SdhA-FrdA Group 5b	0.0374
2	SdhA_FrdA-Deferribacter desulfuricans (Group 5b)	Warmed5	SdhA-FrdA	SdhA-FrdA Group 5b	0.0377
2	SdhA_FrdA-Cyanobium gracile (Group 1c)	Warmed5	SdhA-FrdA	SdhA-FrdA Group 1c	0.0346
2	SdhA_FrdA-Citrobacter koseri (Group 5d)	Warmed5	SdhA-FrdA	SdhA-FrdA Group 5d	0.0377
2	SdhA_FrdA-Chryseobacterium sp. (Group 1c)	Warmed5	SdhA-FrdA	SdhA-FrdA Group 1c	0.0331
2	SdhA_FrdA-Chlorobium chlorochromatii (Group 4a)	Warmed5	SdhA-FrdA	SdhA-FrdA Group 4a	0.0391
2	SdhA_FrdA-Chlamydia trachomatis (Group 1b)	Warmed5	SdhA-FrdA	SdhA-FrdA Group 1b	0.0354
2	SdhA_FrdA-Chlamydia psittaci (Group 1b)	Warmed5	SdhA-FrdA	SdhA-FrdA Group 1b	0.0354
2	SdhA_FrdA-Blattella germanic (Group 1c)	Warmed5	SdhA-FrdA	SdhA-FrdA Group 1c	0.0331
2	SdhA_FrdA-Bilophila wadsworthia A TCC (Group 2a)	Warmed5	SdhA-FrdA	SdhA-FrdA Group 2a	0.0356
2	SdhA_FrdA-Aeropyrum pernix (Group 3b)	Warmed5	SdhA-FrdA	SdhA-FrdA Group 3b	0.038
1	SdhA_FrdA-Winogradskyella psychrotolerans (Group 1c)	Warmed5	SdhA-FrdA	SdhA-FrdA Group 1c	0.0165
1	SdhA_FrdA-Vibrio cholerae (Group 5d)	Warmed5	SdhA-FrdA	SdhA-FrdA Group 5d	0.0188
1	SdhA_FrdA-Thermus sp. (Group 5a)	Warmed5	SdhA-FrdA	SdhA-FrdA Group 5a	0.0192
1	SdhA_FrdA-Thermus aquaticus (Group 5a)	Warmed5	SdhA-FrdA	SdhA-FrdA Group 5a	0.0192
1	SdhA_FrdA-Synechocystis sp. (Group 4c)	Warmed5	SdhA-FrdA	SdhA-FrdA Group 4c	0.0193
1	SdhA_FrdA-Photorhabdus luminescens (Group 5d)	Warmed5	SdhA-FrdA	SdhA-FrdA Group 5d	0.0188
1	SdhA_FrdA-Maribacter forsetii (Group 1c)	Warmed5	SdhA-FrdA	SdhA-FrdA Group 1c	0.0165
1	SdhA_FrdA-Mangrovimonasyunxiaonensis (Group 1c)	Warmed5	SdhA-FrdA	SdhA-FrdA Group 1c	0.0165
1	SdhA_FrdA-Flexistipes sinusarabici (Group 5b)	Warmed5	SdhA-FrdA	SdhA-FrdA Group 5b	0.0188
1	SdhA_FrdA-Escherichia coli (Group 3a)	Warmed5	SdhA-FrdA	SdhA-FrdA Group 3a	0.0184
1	SdhA_FrdA-Deinococcus wulumuqiensis (Group 5a)	Warmed5	SdhA-FrdA	SdhA-FrdA Group 5a	0.019
1	SdhA_FrdA-Deinococcus proteolyticus (Group 5a)	Warmed5	SdhA-FrdA	SdhA-FrdA Group 5a	0.019
1	SdhA_FrdA-Deinococcus aquatilis (Group 5a)	Warmed5	SdhA-FrdA	SdhA-FrdA Group 5a	0.019
1	SdhA_FrdA-Cronobacter sakazakii (Group 3a)	Warmed5	SdhA-FrdA	SdhA-FrdA Group 3a	0.0178
1	SdhA_FrdA-Citrobacter koseri (Group 3a)	Warmed5	SdhA-FrdA	SdhA-FrdA Group 3a	0.0182
1	SdhA_FrdA-Candidatus Nitrosopumilus sp. (Group 3b)	Warmed5	SdhA-FrdA	SdhA-FrdA Group 3b	0.0194
1	SdhA_FrdA-Anabaena variabilis (Group 4c)	Warmed5	SdhA-FrdA	SdhA-FrdA Group 4c	0.0192
1	SdhA_FrdA-Aeromonas hydrophila (Group 5d)	Warmed5	SdhA-FrdA	SdhA-FrdA Group 5d	0.0188
91	SoxB-WP_079566392.1 - Bradyrhizobium erythrophlei	Warmed5	SoxB	SoxB NA	1.7319
72	SoxB-WP_100384606.1 - Afipia broomeae	Warmed5	SoxB	SoxB NA	1.375
59	SoxB-WP_028351922.1 - Bradyrhizobium elkanii	Warmed5	SoxB	SoxB NA	1.1229
49	SoxB-WP_079541563.1 - Bradyrhizobium lablabi	Warmed5	SoxB	SoxB NA	0.9326
47	SoxB-WP_079586295.1 - Bradyrhizobium lablabi	Warmed5	SoxB	SoxB NA	0.8976
23	SoxB-WP_091712873.1 - Methylobacterium phyllostachyos	Warmed5	SoxB	SoxB NA	0.4557
22	SoxB-WP_015821159.1 - Methylorubrum extorquens	Warmed5	SoxB	SoxB NA	0.4359
22	SoxB-WP_011512039.1 - Nitrobacter hamburgensis	Warmed5	SoxB	SoxB NA	0.4201
18	SoxB-WP_085120538.1 - Tistlia consotensis	Warmed5	SoxB	SoxB NA	0.3554
15	SoxB-WP_092785690.1 - Rhodospira trueperi	Warmed5	SoxB	SoxB NA	0.2956
14	SoxB-WP_096354179.1 - Variibacter gotjawalensis	Warmed5	SoxB	SoxB NA	0.2764
13	SoxB-WP_073011466.1 - Labrenzia suaedae	Warmed5	SoxB	SoxB NA	0.2553
12	SoxB-WP_091971983.1 - Methylobacterium gossipiicola	Warmed5	SoxB	SoxB NA	0.2378
12	SoxB-WP_069189482.1 - Candidatus Terasakiella magnetica	Warmed5	SoxB	SoxB NA	0.2365
12	SoxB-WP_006019993.1 - Afipia broomeae	Warmed5	SoxB	SoxB NA	0.2353
11	SoxB-WP_028179929.1 - Bradyrhizobium japonicum	Warmed5	SoxB	SoxB NA	0.209
10	SoxB-WP_067333538.1 - Stappia indica	Warmed5	SoxB	SoxB NA	0.1964
10	SoxB-WP_050524515.1 - Pseudorhodobacter wandonensis	Warmed5	SoxB	SoxB NA	0.1967
9	SoxB-WP_092212028.1 - Bradyrhizobium arachidis	Warmed5	SoxB	SoxB NA	0.1716
9	SoxB-WP_063987252.1 - Methylorubrum populi	Warmed5	SoxB	SoxB NA	0.1783
8	SoxB-WP_080921558.1 - Pseudaminobacter manganicus	Warmed5	SoxB	SoxB NA	0.1574
8	SoxB-WP_044457408.1 - Pandoraea vervacti	Warmed5	SoxB	SoxB NA	0.1557
8	SoxB-WP_019915873.1 - Methyloversatilis discipulorum	Warmed5	SoxB	SoxB NA	0.1544
8	SoxB-WP_012113544.1 - Xanthobacter autotrophicus	Warmed5	SoxB	SoxB NA	0.1574
8	SoxB-WP_011299377.1 - Cupriavidus pinatubonensis	Warmed5	SoxB	SoxB NA	0.1546
8	SoxB-WP_007041128.1 - Thiorhodococcus drewsii	Warmed5	SoxB	SoxB NA	0.1494
7	SoxB-WP_088159715.1 - Achromobacter xylosoxidans	Warmed5	SoxB	SoxB NA	0.136
7	SoxB-WP_055728613.1 - Bosea thiooxidans	Warmed5	SoxB	SoxB NA	0.1372
7	SoxB-WP_041228231.1 - Cupriavidus necator	Warmed5	SoxB	SoxB NA	0.1353
7	SoxB-WP_036297159.1 - Methylobacter whittenburyi	Warmed5	SoxB	SoxB NA	0.1392
7	SoxB-WP_028601711.1 - Ottowia thiooxydans	Warmed5	SoxB	SoxB NA	0.1344
7	SoxB-WP_021097921.1 - Rubellimicrobium thermophilum	Warmed5	SoxB	SoxB NA	0.1375
7	SoxB-WP_013029827.1 - Sideroxydans lithotrophicus	Warmed5	SoxB	SoxB NA	0.1358
7	SoxB-WP_012562350.1 - Oligotropha carboxidovorans	Warmed5	SoxB	SoxB NA	0.1335
7	SoxB-WP_002710966.1 - Afipia clevelandensis	Warmed5	SoxB	SoxB NA	0.1372
6	SoxB-WP_091531826.1 - Fontimonas thermophila	Warmed5	SoxB	SoxB NA	0.1158
6	SoxB-WP_091443440.1 - Ancylobacter rudongensis	Warmed5	SoxB	SoxB NA	0.1178
6	SoxB-WP_084207406.1 - Sulfuritalea hydrogenivorans	Warmed5	SoxB	SoxB NA	0.1168
6	SoxB-WP_069014875.1 - Candidatus Thiodiazotropha endoloripes	Warmed5	SoxB	SoxB NA	0.1125
6	SoxB-WP_040440636.1 - Labrenzia aggregata	Warmed5	SoxB	SoxB NA	0.1178
6	SoxB-WP_008194011.1 - Labrenzia alexandrii	Warmed5	SoxB	SoxB NA	0.1176
5	SoxB-WP_099865714.1 - Pararhizobium haloflavum	Warmed5	SoxB	SoxB NA	0.0984
5	SoxB-WP_099307109.1 - Zhengella mangrovi	Warmed5	SoxB	SoxB NA	0.0982
5	SoxB-WP_068636158.1 - Thauera butanivorans	Warmed5	SoxB	SoxB NA	0.0965
5	SoxB-WP_044040625.1 - Phaeobacter inhibens	Warmed5	SoxB	SoxB NA	0.098
5	SoxB-WP_019560465.1 - Caldimonas manganoxidans	Warmed5	SoxB	SoxB NA	0.0957
5	SoxB-WP_013214743.1 - Hyphomicrobium denitrificans	Warmed5	SoxB	SoxB NA	0.0985
5	SoxB-WP_010682135.1 - Methylobacterium mesophilicum	Warmed5	SoxB	SoxB NA	0.0991
5	SoxB-WP_009205410.1 - Sulfuricella denitrificans	Warmed5	SoxB	SoxB NA	0.097
5	SoxB-WP_008891062.1 - Thalassospira profundimaris	Warmed5	SoxB	SoxB NA	0.0982
4	SoxB-WP_093116983.1 - Salinihabitans flavidus	Warmed5	SoxB	SoxB NA	0.0784
4	SoxB-WP_072603844.1 - Mesorhizobium oceanicum	Warmed5	SoxB	SoxB NA	0.0787
4	SoxB-WP_068803471.1 - Thauera phenolivorans	Warmed5	SoxB	SoxB NA	0.0772
4	SoxB-WP_066814972.1 - Defluviimonas alba	Warmed5	SoxB	SoxB NA	0.0787
4	SoxB-WP_055681128.1 - Jannaschia rubra	Warmed5	SoxB	SoxB NA	0.0786
4	SoxB-WP_017842264.1 - Methylomicrobium buryatense	Warmed5	SoxB	SoxB NA	0.0793
4	SoxB-WP_013900703.1 - Ramlibacter tataouinensis	Warmed5	SoxB	SoxB NA	0.0764
4	SoxB-WP_011664487.1 - Rhodopseudomonas palustris	Warmed5	SoxB	SoxB NA	0.0784
3	SoxB-WP_094160331.1 - Thiomonas delicata	Warmed5	SoxB	SoxB NA	0.0575
3	SoxB-WP_093254549.1 - Rubrimonas cliftonensis	Warmed5	SoxB	SoxB NA	0.0592
3	SoxB-WP_089386714.1 - Paracoccus sediminis	Warmed5	SoxB	SoxB NA	0.059
3	SoxB-WP_066273242.1 - Hydrogenophaga palleronii	Warmed5	SoxB	SoxB NA	0.058
3	SoxB-WP_041323214.1 - Herminiimonas arsenicoxydans	Warmed5	SoxB	SoxB NA	0.0583
3	SoxB-WP_013641173.1 - Acidiphilium multivorum	Warmed5	SoxB	SoxB NA	0.0575
3	SoxB-WP_011830020.1 - Methylibium petroleiphilum	Warmed5	SoxB	SoxB NA	0.0578
3	SoxB-WP_010932700.1 - Chlorobaculum tepidum	Warmed5	SoxB	SoxB NA	0.0539
2	SoxB-WP_094439830.1 - Alicycliphilus denitrificans	Warmed5	SoxB	SoxB NA	0.0384
2	SoxB-WP_087909859.1 - Polynucleobacter hirudinilacicola	Warmed5	SoxB	SoxB NA	0.0385
2	SoxB-WP_083649633.1 - Nitratireductor basaltis	Warmed5	SoxB	SoxB NA	0.0396
2	SoxB-WP_078920801.1 - Thiothrix eikelboomii	Warmed5	SoxB	SoxB NA	0.0387
2	SoxB-WP_068948425.1 - Polynucleobacter wuianus	Warmed5	SoxB	SoxB NA	0.0384
2	SoxB-WP_053172024.1 - Limnohabitans planktonicus	Warmed5	SoxB	SoxB NA	0.0384
2	SoxB-WP_050464913.1 - Herbaspirillum autotrophicum	Warmed5	SoxB	SoxB NA	0.0389
2	SoxB-WP_045474401.1 - Thioploca ingrica	Warmed5	SoxB	SoxB NA	0.0377
2	SoxB-WP_041068692.1 - Thiolapillus brandeum	Warmed5	SoxB	SoxB NA	0.0377
2	SoxB-WP_029889393.1 - Polycyclovorans algicola	Warmed5	SoxB	SoxB NA	0.0389
2	SoxB-WP_027857640.1 - Marinobacterium jannaschii	Warmed5	SoxB	SoxB NA	0.0376
2	SoxB-WP_020393581.1 - Thiolinea disciformis	Warmed5	SoxB	SoxB NA	0.0388
2	SoxB-WP_007067633.1 - Fulvimarina pelagi	Warmed5	SoxB	SoxB NA	0.0393
1	SoxB-WP_105515073.1 - Defluviimonas denitrificans	Warmed5	SoxB	SoxB NA	0.0197
1	SoxB-WP_097030608.1 - Rhodobacter ovatus	Warmed5	SoxB	SoxB NA	0.0197
1	SoxB-WP_096365581.1 - Thiohalobacter thiocyanaticus	Warmed5	SoxB	SoxB NA	0.0189
1	SoxB-WP_093971971.1 - Boseongicola aestuarii	Warmed5	SoxB	SoxB NA	0.0196
1	SoxB-WP_093452034.1 - Pseudooceanicola nitratireducens	Warmed5	SoxB	SoxB NA	0.0196
1	SoxB-WP_093362251.1 - Tropicimonas isoalkanivorans	Warmed5	SoxB	SoxB NA	0.0195
1	SoxB-WP_093035659.1 - Thiocapsa roseopersicina	Warmed5	SoxB	SoxB NA	0.0187
1	SoxB-WP_092080032.1 - Poseidonocella sedimentorum	Warmed5	SoxB	SoxB NA	0.0196
1	SoxB-WP_091945258.1 - Methylorubrum salsuginis	Warmed5	SoxB	SoxB NA	0.0198
1	SoxB-WP_089515819.1 - Polynucleobacter cosmopolitanus	Warmed5	SoxB	SoxB NA	0.0193
1	SoxB-WP_085825769.1 - Roseovarius gaetbuli	Warmed5	SoxB	SoxB NA	0.0196
1	SoxB-WP_079418922.1 - Thiomonas intermedia	Warmed5	SoxB	SoxB NA	0.0191
1	SoxB-WP_076754833.1 - Ectothiorhodosinus mongolicus	Warmed5	SoxB	SoxB NA	0.0187
1	SoxB-WP_076527299.1 - Paracoccus saliphilus	Warmed5	SoxB	SoxB NA	0.0197
1	SoxB-WP_076094912.1 - Azonexus hydrophilus	Warmed5	SoxB	SoxB NA	0.0193
1	SoxB-WP_074254373.1 - Oceanicola litoreus	Warmed5	SoxB	SoxB NA	0.0196
1	SoxB-WP_071795604.1 - Natronohydrobacter thiooxidans	Warmed5	SoxB	SoxB NA	0.0196
1	SoxB-WP_068321442.1 - Polynucleobacter yangtzensis	Warmed5	SoxB	SoxB NA	0.0192
1	SoxB-WP_066882993.1 - Dechloromonas denitrificans	Warmed5	SoxB	SoxB NA	0.0193
1	SoxB-WP_066255419.1 - Hydrogenophaga flava	Warmed5	SoxB	SoxB NA	0.0193
1	SoxB-WP_065971769.1 - Acidiferrobacter thiooxydans	Warmed5	SoxB	SoxB NA	0.0187
1	SoxB-WP_057792352.1 - Roseovarius atlanticus	Warmed5	SoxB	SoxB NA	0.0196
1	SoxB-WP_055086958.1 - Jannaschia donghaensis	Warmed5	SoxB	SoxB NA	0.0196
1	SoxB-WP_049834223.1 - Octadecabacter temperatus	Warmed5	SoxB	SoxB NA	0.0195
1	SoxB-WP_043774031.1 - Roseivivax isoporae	Warmed5	SoxB	SoxB NA	0.0196
1	SoxB-WP_040449241.1 - Hoeflea phototrophica	Warmed5	SoxB	SoxB NA	0.0196
1	SoxB-WP_038619235.1 - Pandoraea pnomenusa	Warmed5	SoxB	SoxB NA	0.0195
1	SoxB-WP_027284263.1 - Rubritepida flocculans	Warmed5	SoxB	SoxB NA	0.02
1	SoxB-WP_027259274.1 - Leisingera aquimarina	Warmed5	SoxB	SoxB NA	0.0196
1	SoxB-WP_024973999.1 - Ralstonia pickettii	Warmed5	SoxB	SoxB NA	0.0193
1	SoxB-WP_020561150.1 - Thiofilum flexile	Warmed5	SoxB	SoxB NA	0.0193
1	SoxB-WP_018650180.1 - Thioalkalivibrio versutus	Warmed5	SoxB	SoxB NA	0.0192
1	SoxB-WP_018077747.1 - Thiobacillus denitrificans	Warmed5	SoxB	SoxB NA	0.0191
1	SoxB-WP_018006130.1 - Cupriavidus taiwanensis	Warmed5	SoxB	SoxB NA	0.0193
1	SoxB-WP_014778598.1 - Thiocystis violascens	Warmed5	SoxB	SoxB NA	0.0187
1	SoxB-WP_012824771.1 - Halothiobacillus neapolitanus	Warmed5	SoxB	SoxB NA	0.0185
1	SoxB-WP_012676921.1 - Persephonella marina	Warmed5	SoxB	SoxB NA	0.0192
1	SoxB-WP_006745886.1 - Thioalkalivibrio paradoxus	Warmed5	SoxB	SoxB NA	0.0188
87	Sqr-WP_093588673.1 - Lentzea waywayandensis - Sqr III	Warmed5	Sqr	Sqr NA	2.339
63	Sqr-WP_011814451.1 - Halorhodospira halophila - Sqr II	Warmed5	Sqr	Sqr NA	1.5137
46	Sqr-WP_013013834.1 - Meiothermus ruber - Sqr IV	Warmed5	Sqr	Sqr NA	1.2675
34	Sqr-WP_075738724.1 - Streptomyces acidiscabies - Sqr III	Warmed5	Sqr	Sqr NA	0.9119
31	Sqr-WP_011398086.1 - Hahella chejuensis - Sqr I	Warmed5	Sqr	Sqr NA	0.8079
30	Sqr-WP_037311326.1 - Amycolatopsis orientalis - Sqr III	Warmed5	Sqr	Sqr NA	0.8007
21	Sqr-WP_069802344.1 - Thermogemmatispora onikobensis - Sqr III	Warmed5	Sqr	Sqr NA	0.5859
16	Sqr-WP_015224891.1 - Halothece sp. PCC 7418 - Sqr I	Warmed5	Sqr	Sqr NA	0.4056
14	Sqr-WP_035351769.1 - Edaphobacter aggregans - Sqr II	Warmed5	Sqr	Sqr NA	0.381
13	Sqr-WP_013156717.1 - Meiothermus silvanus - Sqr III	Warmed5	Sqr	Sqr NA	0.3799
13	Sqr-WP_012256474.1 - Chloroflexus aurantiacus - Sqr III	Warmed5	Sqr	Sqr NA	0.3799
13	Sqr-WP_007572036.1 - Patulibacter medicamentivorans - Sqr IV	Warmed5	Sqr	Sqr NA	0.3564
11	Sqr-WP_061882999.1 - Bradyrhizobium liaoningense - Sqr I	Warmed5	Sqr	Sqr NA	0.2847
11	Sqr-WP_012615364.1 - Chloroflexus aggregans - Sqr II	Warmed5	Sqr	Sqr NA	0.3077
9	Sqr-WP_128950894.1 - Bradyrhizobium guangzhouense - Sqr I	Warmed5	Sqr	Sqr NA	0.2329
9	Sqr-WP_089777308.1 - Haloferax massiliensis - Sqr III	Warmed5	Sqr	Sqr NA	0.2617
9	Sqr-WP_048095291.1 - Geoglobus ahangari - Sqr III	Warmed5	Sqr	Sqr NA	0.263
9	Sqr-WP_015410366.1 - Natronomonas moolapensis - Sqr III	Warmed5	Sqr	Sqr NA	0.2617
8	Sqr-WP_091471187.1 - Methylophilus rhizosphaerae - Sqr II	Warmed5	Sqr	Sqr NA	0.2172
8	Sqr-WP_062863696.1 - Paraburkholderia bannensis - Sqr II	Warmed5	Sqr	Sqr NA	0.1653
8	Sqr-WP_028989416.1 - Thermithiobacillus tepidarius - Sqr I	Warmed5	Sqr	Sqr NA	0.1738
8	Sqr-WP_011635486.1 - Nitrosomonas eutropha - Sqr II	Warmed5	Sqr	Sqr NA	0.1582
7	Sqr-WP_089673527.1 - Halohasta litchfieldiae - Sqr III	Warmed5	Sqr	Sqr NA	0.2035
7	Sqr-WP_015677801.1 - Leptospira yanagawae - Sqr IV	Warmed5	Sqr	Sqr NA	0.1924
6	Sqr-WP_082807180.1 - Collimonas pratensis - Sqr II	Warmed5	Sqr	Sqr NA	0.1226
6	Sqr-WP_024869311.1 - Pseudoxanthomonas suwonensis - Sqr I	Warmed5	Sqr	Sqr NA	0.1571
6	Sqr-WP_024537194.1 - Comamonas badia - Sqr I	Warmed5	Sqr	Sqr NA	0.1553
5	Sqr-WP_089277241.1 - Antarctobacter heliothermus - Sqr II	Warmed5	Sqr	Sqr NA	0.1279
5	Sqr-WP_075051518.1 - Hydrotalea flava - Sqr II	Warmed5	Sqr	Sqr NA	0.1392
5	Sqr-WP_053960971.1 - Sulfobacillus thermosulfidooxidans - Sqr V	Warmed5	Sqr	Sqr NA	0.1316
5	Sqr-WP_047213982.1 - Pandoraea thiooxydans - Sqr II	Warmed5	Sqr	Sqr NA	0.1319
5	Sqr-WP_045026085.1 - Draconibacterium sediminis - Sqr III	Warmed5	Sqr	Sqr NA	0.1348
5	Sqr-WP_006929292.1 - Caldithrix abyssi - Sqr III	Warmed5	Sqr	Sqr NA	0.1351
5	Sqr-KLO06608.1 - Schizopora paradoxa - Sqr II	Warmed5	Sqr	Sqr NA	0.1247
4	Sqr-WP_090253576.1 - Ectothiorhodospira marina - Sqr II	Warmed5	Sqr	Sqr NA	0.0978
4	Sqr-WP_068613341.1 - Woeseia oceani - Sqr I	Warmed5	Sqr	Sqr NA	0.1033
4	Sqr-WP_045218636.1 - Desulfonatronum thioautotrophicum - Sqr III	Warmed5	Sqr	Sqr NA	0.1063
4	Sqr-WP_015589846.1 - Archaeoglobus sulfaticallidus - Sqr III	Warmed5	Sqr	Sqr NA	0.1169
4	Sqr-WP_013561138.1 - Anaerolinea thermophila - Sqr III	Warmed5	Sqr	Sqr NA	0.1052
4	Sqr-WP_012966901.1 - Ferroglobus placidus - Sqr III	Warmed5	Sqr	Sqr NA	0.1169
4	Sqr-WP_011921498.1 - Metallosphaera sedula - Sqr III	Warmed5	Sqr	Sqr NA	0.1154
4	Sqr-WP_007345801.1 - Halorubrum terrestre - Sqr III	Warmed5	Sqr	Sqr NA	0.1163
4	Sqr-WP_003111641.1 - Pseudomonas aeruginosa - Sqr II	Warmed5	Sqr	Sqr NA	0.1078
3	Sqr-WP_083076059.1 - Thioclava electrotropha - Sqr I	Warmed5	Sqr	Sqr NA	0.0776
3	Sqr-WP_079509833.1 - Bacillus jeotgali - Sqr III	Warmed5	Sqr	Sqr NA	0.0879
3	Sqr-WP_067104907.1 - Sphingopyxis granuli - Sqr I	Warmed5	Sqr	Sqr NA	0.0782
3	Sqr-WP_066813650.1 - Defluviimonas alba - Sqr II	Warmed5	Sqr	Sqr NA	0.0757
3	Sqr-WP_064477814.1 - Ralstonia solanacearum - Sqr II	Warmed5	Sqr	Sqr NA	0.0789
3	Sqr-WP_053381235.1 - Nitrospira moscoviensis - Sqr I	Warmed5	Sqr	Sqr NA	0.0801
3	Sqr-WP_030146644.1 - Corynebacterium variabile - Sqr III	Warmed5	Sqr	Sqr NA	0.0803
3	Sqr-WP_021249032.1 - Thauera terpenica - Sqr II	Warmed5	Sqr	Sqr NA	0.0732
3	Sqr-WP_012814255.1 - Nakamurella multipartita - Sqr III	Warmed5	Sqr	Sqr NA	0.0809
3	Sqr-WP_012394445.1 - Mycobacterium marinum - Sqr IV	Warmed5	Sqr	Sqr NA	0.0685
3	Sqr-WP_008526263.1 - Halorhabdus tiamatea - Sqr III	Warmed5	Sqr	Sqr NA	0.0874
3	Sqr-WP_008419696.1 - Natronococcus jeotgali - Sqr III	Warmed5	Sqr	Sqr NA	0.0877
2	Sqr-WP_109946543.1 - Micromonospora globispora - Sqr III	Warmed5	Sqr	Sqr NA	0.0542
2	Sqr-WP_106126311.1 - Pseudosporangium ferrugineum - Sqr III	Warmed5	Sqr	Sqr NA	0.0536
2	Sqr-WP_104793411.1 - Cloacibacterium normanense - Sqr III	Warmed5	Sqr	Sqr NA	0.0534
2	Sqr-WP_092574297.1 - Hyunsoonleella jejuensis - Sqr III	Warmed5	Sqr	Sqr NA	0.0527
2	Sqr-WP_092035709.1 - Planifilum fulgidum - Sqr III	Warmed5	Sqr	Sqr NA	0.0585
2	Sqr-WP_090627250.1 - Nitrosomonas marina - Sqr I	Warmed5	Sqr	Sqr NA	0.0518
2	Sqr-WP_090454958.1 - Pseudomonas jessenii - Sqr II	Warmed5	Sqr	Sqr NA	0.0535
2	Sqr-WP_089822604.1 - Halogranum amylolyticum - Sqr III	Warmed5	Sqr	Sqr NA	0.0583
2	Sqr-WP_084602693.1 - Rubritepida flocculans - Sqr II	Warmed5	Sqr	Sqr NA	0.048
2	Sqr-WP_083832003.1 - Ignavibacterium album - Sqr V	Warmed5	Sqr	Sqr NA	0.0539
2	Sqr-WP_075777182.1 - Thioclava nitratireducens - Sqr V	Warmed5	Sqr	Sqr NA	0.0524
2	Sqr-WP_073060529.1 - Aliifodinibius roseus - Sqr V	Warmed5	Sqr	Sqr NA	0.0521
2	Sqr-WP_072789074.1 - Ferrithrix thermotolerans - Sqr IV	Warmed5	Sqr	Sqr NA	0.0456
2	Sqr-WP_065966051.1 - Acidithiobacillus thiooxidans - Sqr V	Warmed5	Sqr	Sqr NA	0.0518
2	Sqr-WP_049966489.1 - Haloterrigena jeotgali - Sqr III	Warmed5	Sqr	Sqr NA	0.0583
2	Sqr-WP_049724352.1 - Wenzhouxiangella marina - Sqr I	Warmed5	Sqr	Sqr NA	0.0522
2	Sqr-WP_036083626.1 - Leptospirillum ferriphilum - Sqr III	Warmed5	Sqr	Sqr NA	0.0585
2	Sqr-WP_028446114.1 - Chitinimonas koreensis - Sqr I	Warmed5	Sqr	Sqr NA	0.0516
2	Sqr-WP_012824091.1 - Halothiobacillus neapolitanus - Sqr V	Warmed5	Sqr	Sqr NA	0.051
2	Sqr-WP_012599068.1 - Gloeothece citriformis - Sqr I	Warmed5	Sqr	Sqr NA	0.0508
2	Sqr-WP_012179187.1 - Dinoroseobacter shibae - Sqr II	Warmed5	Sqr	Sqr NA	0.0512
2	Sqr-WP_011802210.1 - Polaromonas naphthalenivorans - Sqr I	Warmed5	Sqr	Sqr NA	0.0524
2	Sqr-WP_010881436.1 - Aquifex aeolicus - Sqr I	Warmed5	Sqr	Sqr NA	0.0515
2	Sqr-WP_009075287.1 - Metallosphaera yellowstonensis - Sqr V	Warmed5	Sqr	Sqr NA	0.0542
2	Sqr-WP_006365977.1 - Chlorobium ferrooxidans - Sqr VI	Warmed5	Sqr	Sqr NA	0.0578
2	Sqr-WP_004871912.1 - Acidithiobacillus caldus - Sqr V	Warmed5	Sqr	Sqr NA	0.0515
2	Sqr-WP_004045195.1 - Haloferax volcanii - Sqr III	Warmed5	Sqr	Sqr NA	0.0581
2	Sqr-WP_003224003.1 - Pseudomonas fluorescens - Sqr II	Warmed5	Sqr	Sqr NA	0.0535
2	Sqr-WP_002654421.1 - Blastopirellula marina - Sqr II	Warmed5	Sqr	Sqr NA	0.0562
1	Sqr-WP_096908499.1 - Halobacteriovorax marinus - Sqr II	Warmed5	Sqr	Sqr NA	0.028
1	Sqr-WP_096460857.1 - Sulfurifustis variabilis - Sqr I	Warmed5	Sqr	Sqr NA	0.026
1	Sqr-WP_092996311.1 - Thiohalomonas denitrificans - Sqr I	Warmed5	Sqr	Sqr NA	0.0261
1	Sqr-WP_091848876.1 - Marinobacter segnicrescens - Sqr II	Warmed5	Sqr	Sqr NA	0.0251
1	Sqr-WP_091828119.1 - Marinobacterium georgiense - Sqr II	Warmed5	Sqr	Sqr NA	0.025
1	Sqr-WP_091434128.1 - Flavobacterium degerlachei - Sqr V	Warmed5	Sqr	Sqr NA	0.0263
1	Sqr-WP_091026454.1 - Nocardioides szechwanensis - Sqr III	Warmed5	Sqr	Sqr NA	0.0269
1	Sqr-WP_075585287.1 - Rhodoferax antarcticus - Sqr I	Warmed5	Sqr	Sqr NA	0.0259
1	Sqr-WP_074418257.1 - Hydrotalea flava - Sqr III	Warmed5	Sqr	Sqr NA	0.027
1	Sqr-WP_073639328.1 - Nostoc calcicola - Sqr II	Warmed5	Sqr	Sqr NA	0.0258
1	Sqr-WP_067911529.1 - Mycobacterium mantenii - Sqr IV	Warmed5	Sqr	Sqr NA	0.0228
1	Sqr-WP_067734038.1 - Novosphingobium naphthalenivorans - Sqr I	Warmed5	Sqr	Sqr NA	0.026
1	Sqr-WP_066882550.1 - Dechloromonas denitrificans - Sqr I	Warmed5	Sqr	Sqr NA	0.0261
1	Sqr-WP_064218828.1 - Acidithiobacillus ferrooxidans - Sqr III	Warmed5	Sqr	Sqr NA	0.0292
1	Sqr-WP_064038831.1 - Methylomonas methanica - Sqr I	Warmed5	Sqr	Sqr NA	0.0261
1	Sqr-WP_062310314.1 - Lysinimicrobium rhizosphaerae - Sqr IV	Warmed5	Sqr	Sqr NA	0.0228
1	Sqr-WP_062298346.1 - Nostoc piscinale - Sqr I	Warmed5	Sqr	Sqr NA	0.0248
1	Sqr-WP_062154796.1 - Beggiatoa leptomitoformis - Sqr I	Warmed5	Sqr	Sqr NA	0.0262
1	Sqr-WP_054256047.1 - Acidovorax caeni - Sqr I	Warmed5	Sqr	Sqr NA	0.0261
1	Sqr-WP_053947966.1 - Halolamina sediminis - Sqr III	Warmed5	Sqr	Sqr NA	0.0291
1	Sqr-WP_051235775.1 - Ottowia thiooxydans - Sqr II	Warmed5	Sqr	Sqr NA	0.0245
1	Sqr-WP_046339874.1 - Pasteurella multocida - Sqr II	Warmed5	Sqr	Sqr NA	0.0247
1	Sqr-WP_042485116.1 - Vibrio diazotrophicus - Sqr I	Warmed5	Sqr	Sqr NA	0.0261
1	Sqr-WP_042299811.1 - Paraburkholderia kururiensis - Sqr I	Warmed5	Sqr	Sqr NA	0.0262
1	Sqr-WP_041965173.1 - Bacillus selenatarsenatis - Sqr III	Warmed5	Sqr	Sqr NA	0.0293
1	Sqr-WP_034805656.1 - Intrasporangium oryzae - Sqr III	Warmed5	Sqr	Sqr NA	0.0265
1	Sqr-WP_029619283.1 - Rhizobium marinum - Sqr II	Warmed5	Sqr	Sqr NA	0.0251
1	Sqr-WP_028482416.1 - Nesiotobacter exalbescens - Sqr II	Warmed5	Sqr	Sqr NA	0.0252
1	Sqr-WP_028008977.1 - Solimonas flava - Sqr I	Warmed5	Sqr	Sqr NA	0.0261
1	Sqr-WP_025803069.1 - Campylobacter corcagiensis - Sqr II	Warmed5	Sqr	Sqr NA	0.0246
1	Sqr-WP_019030940.1 - Salinispora arenicola - Sqr III	Warmed5	Sqr	Sqr NA	0.0268
1	Sqr-WP_018673432.1 - Brevibacillus laterosporus - Sqr II	Warmed5	Sqr	Sqr NA	0.0278
1	Sqr-WP_018294979.1 - Mariprofundus ferrooxydans - Sqr IV	Warmed5	Sqr	Sqr NA	0.0228
1	Sqr-WP_015260090.1 - Thioalkalivibrio nitratireducens - Sqr I	Warmed5	Sqr	Sqr NA	0.0261
1	Sqr-WP_015191437.1 - Stanieria cyanosphaera - Sqr II	Warmed5	Sqr	Sqr NA	0.027
1	Sqr-WP_014126348.1 - Thermoproteus tenax - Sqr III	Warmed5	Sqr	Sqr NA	0.0291
1	Sqr-WP_013250416.1 - Nitrospira defluvii - Sqr I	Warmed5	Sqr	Sqr NA	0.0267
1	Sqr-WP_013177736.1 - Truepera radiovictrix - Sqr II	Warmed5	Sqr	Sqr NA	0.028
1	Sqr-WP_013123655.1 - Thiomonas intermedia - Sqr I	Warmed5	Sqr	Sqr NA	0.0258
1	Sqr-WP_012673521.1 - Sulfurihydrogenibium azorense - Sqr IV	Warmed5	Sqr	Sqr NA	0.0234
1	Sqr-WP_012499204.1 - Chloroherpeton thalassium - Sqr III	Warmed5	Sqr	Sqr NA	0.0268
1	Sqr-WP_012122105.1 - Roseiflexus castenholzii - Sqr II	Warmed5	Sqr	Sqr NA	0.028
1	Sqr-WP_011942208.1 - Acidiphilium cryptum - Sqr I	Warmed5	Sqr	Sqr NA	0.0255
1	Sqr-WP_011900400.1 - Pyrobaculum arsenaticum - Sqr III	Warmed5	Sqr	Sqr NA	0.028
1	Sqr-WP_011842207.1 - Rhodobacter sphaeroides - Sqr I	Warmed5	Sqr	Sqr NA	0.026
1	Sqr-WP_011629238.1 - Alkalilimnicola ehrlichii - Sqr II	Warmed5	Sqr	Sqr NA	0.0243
1	Sqr-WP_011008789.1 - Pyrobaculum aerophilum - Sqr III	Warmed5	Sqr	Sqr NA	0.0291
1	Sqr-WP_010961392.1 - Methylococcus capsulatus - Sqr I	Warmed5	Sqr	Sqr NA	0.0261
1	Sqr-WP_010932704.1 - Chlorobaculum tepidum - Sqr III	Warmed5	Sqr	Sqr NA	0.0271
1	Sqr-WP_010878064.1 - Archaeoglobus fulgidus - Sqr III	Warmed5	Sqr	Sqr NA	0.0291
1	Sqr-WP_010498475.1 - Paenibacillus elgii - Sqr II	Warmed5	Sqr	Sqr NA	0.0278
1	Sqr-WP_004216087.1 - Natrialba magadii - Sqr III	Warmed5	Sqr	Sqr NA	0.0286
1	Sqr-WP_002643722.1 - Gimesia maris - Sqr II	Warmed5	Sqr	Sqr NA	0.0266
1	Sqr-RDH22732.1 - Aspergillus niger ATCC 13496 - Sqr II	Warmed5	Sqr	Sqr NA	0.0218
7	YgfK-WP_148134068.1 putative selenate reductase subunit YgfK [Peptococcaceae bacterium DCMF]	Warmed5	YgfK	YgfK NA	0.0713
1	YgfK-WP_150109374.1 putative selenate reductase subunit YgfK [Caldithrix abyssi]	Warmed5	YgfK	YgfK NA	0.0106
1	YgfK-WP_128482464.1 putative selenate reductase subunit YgfK [Kosakonia cowanii]	Warmed5	YgfK	YgfK NA	0.0107
1	YgfK-WP_077598370.1 putative selenate reductase subunit YgfK [Olsenella urininfantis]	Warmed5	YgfK	YgfK NA	0.0111
1	YgfK-WP_012869176.1 putative selenate reductase subunit YgfK [Thermanaerovibrio acidaminovorans]	Warmed5	YgfK	YgfK NA	0.0103

### Sheet: S5-Abundance (metaG)
Supplementary Table 5: Counts of metabolic marker genes in metagenomes expressed as copies per organism. Metagenomic short-read data were obtained from the samples generated in this study and from the publicly available dataset (BioProject PRJNA746424).
Estimated abundance in community			Carbon fixation						Trace gas metabolism									Sulfur metabolism						Nitrogen metabolism											Phototrophy			Alternative e donor					Alternative e acceptor			Respiration
Metagenome ID	Soil Type	Transect	AclB	AcsB	HbsC	HbsT	Mcr	RbcL	CooS	CoxL	Fe	FeFe	NiFe	MmoX	PmoA	McrA	IsoA	FCC	Sqr	SoxB	DsrA	AsrA	Sor	AmoA	HzsA	NxrA	NifH	NarG	NapA	NrfA	NirS	NirK	NorB	NosZ	PsaA	PsbA	RHO	ArsC	MtrB	OmcB	RdhA	YgfK	ARO	Cyc2	FdhA	AtpA	CcoN	CoxA	CydA	CyoA	NuoF	SdhA-FdrA
	Unwarmed	1	0.0136	0.0006	0.0003	0.0008	0.0183	0.104	0.0004	0.9563	0.0001	0.002	0.5346	0.0002	0.0242	NA	0.0038	0.2204	0.1497	0.1663	0.0016	0.0025	NA	0.0037	0.0001	0.0176	0.0339	0.1343	0.1004	0.0537	0.2734	0.004	0.2251	0.0675	0	0.0077	0.0025	0.284	0.0074	0.0003	0.0093	0.0023	0.0407	0.1116	1.4215	1.2433	0.3847	2.2048	1.1522	0.2158	1.3862	1.8805
	Unwarmed	2	0.0084	0.0013	0.0003	0.0002	0.0209	0.116	0.0013	1.0356	NA	0.0032	0.6109	0.0007	0.0217	NA	0.0051	0.2346	0.167	0.1846	0.0022	0.0033	NA	NA	NA	0.0108	0.0324	0.1665	0.0894	0.0558	0.2884	0.002	0.2308	0.071	0.0001	0.0091	0.0017	0.3037	0.0046	0.0003	0.0113	0.0011	0.0671	0.146	1.5455	1.2935	0.4331	2.4389	1.2902	0.3038	1.4652	1.9838
	Unwarmed	4	0.0083	0.0012	NA	NA	0.0212	0.1066	0.0016	0.9771	NA	0.0054	0.6374	0.0012	0.0137	NA	0.0039	0.2383	0.1668	0.2024	0.0041	0.0025	NA	0.0003	0.0001	0.0036	0.0483	0.158	0.0884	0.0767	0.2579	0.0039	0.2248	0.0615	NA	0.0114	0.0019	0.3143	0.0129	0.0015	0.0125	0.0056	0.0658	0.1765	1.5411	1.2946	0.517	2.3333	1.2676	0.3071	1.4799	1.9195
	Unwarmed	5	0.0227	0.0002	0.0003	0.0028	0.0163	0.0712	0.0001	0.8948	NA	0.0024	0.4378	0.0005	0.0206	NA	0.0022	0.2069	0.1418	0.1367	0.0002	0.0012	NA	0.0127	0.0001	0.0345	0.0304	0.1289	0.1098	0.1314	0.2605	0.0044	0.2441	0.08	NA	0.0144	0.0031	0.2453	0.0047	0.0005	0.0171	0.0015	0.0491	0.0214	1.3936	1.2224	0.3642	1.9865	1.08	0.1106	1.3371	1.8696
SRR15130125	Unwarmed	4	0.0098	0.0025	0.0006	0.0001	0.0198	0.0908	0.0037	1.0482	0	0.0053	0.5877	0.0002	0.004	NA	0.0049	0.2602	0.1498	0.1844	0.004	0.0028	NA	0.0005	0.0001	0.0146	0.0456	0.1566	0.0865	0.0638	0.2603	0.0051	0.2221	0.0695	0.0007	0.0051	0.0031	0.2528	0.0103	0.001	0.0115	0.0035	0.0432	0.133	1.5233	1.3338	0.4503	2.1503	1.1121	0.265	1.4954	2.0299
	Warmed	1	0.0141	0.0064	0.0002	0.0007	0.019	0.0849	0.0108	0.9608	NA	0.0085	0.7393	0.0003	0.0055	NA	0.0049	0.2242	0.2597	0.1554	0.0089	0.003	NA	0.0032	0.0001	0.0239	0.065	0.1593	0.1471	0.1237	0.298	0.0154	0.2856	0.1201	0	0.0143	0.0021	0.2618	0.0071	0.001	0.0098	0.0026	0.0373	0.0545	1.51	1.2794	0.5092	2.1134	1.2592	0.2075	1.4658	1.9191
	Warmed	2	0.0101	0.0001	NA	NA	0.0232	0.0918	0.0009	0.904	NA	0.0052	0.6175	NA	0.0108	NA	0.0043	0.2161	0.1722	0.1502	0.0037	0.0024	NA	NA	NA	0.0107	0.0352	0.1433	0.0914	0.1201	0.2824	0.0027	0.2631	0.0797	NA	0.005	0.0016	0.371	0.0034	NA	0.0103	0.003	0.0503	0.0916	1.4771	1.2652	0.5766	2.4547	1.268	0.32	1.4662	1.9938
	Warmed	4	0.0144	0.0004	0.0002	NA	0.0205	0.0712	0.0007	1.0592	NA	0.0004	0.6295	NA	0.0156	NA	0.0053	0.2405	0.1565	0.1859	0.0007	0.0022	NA	0.002	0.0001	0.0178	0.037	0.1454	0.0782	0.0861	0.266	0.0015	0.2306	0.0637	0.0001	0.0085	0.0023	0.2548	0.004	NA	0.0089	0.002	0.0443	0.0943	1.5222	1.2252	0.4142	2.4468	1.2714	0.2687	1.3974	1.9554
	Warmed	5	0.0098	0.0004	0.0009	0.0003	0.0252	0.1477	0.0016	1.1871	NA	0.0026	0.8424	0.0008	0.0234	NA	0.0085	0.2104	0.1778	0.1513	0.0018	0.003	NA	NA	NA	0.004	0.0342	0.1216	0.056	0.0683	0.2486	0.0032	0.2396	0.0403	0.0003	0.0133	0.0055	0.2297	0.0036	NA	0.0091	0.0011	0.0772	0.2304	1.4842	1.314	0.3803	2.6426	1.3783	0.307	1.4681	1.8821
SRR15130128	Warmed	1	0.0208	0.0234	0.0005	0.0013	0.012	0.0605	0.0345	0.8227	0	0.0402	0.6005	0.0002	0.003	0	0.0024	0.2654	0.2425	0.1699	0.0172	0.0019	0.0002	0.007	0.0001	0.0395	0.0612	0.2011	0.1102	0.2918	0.2744	0.0506	0.2569	0.1264	0.0012	0.0179	0.002	0.214	0.0158	0.0027	0.0223	0.0033	0.0271	0.0106	1.4439	1.322	0.5329	1.7144	0.8895	0.0687	1.4426	1.8963

### Sheet: S6-Short-read Hits (metaT)
Supplementary Table 6: Genes annotated in soil metatranscriptomes obtained within the current study and annotated in the public metatranscriptomes (PRJNA663238). Short reads were used for annotation.
Number of Hits	Cloest database match	Sample	Gene Name	Gene Subgroup	RPKM
1	AclB-XP_013016161.1 - Schizosaccharomyces octosporus	Unwarmed1	AclB	AclB NA	0.7509
1	AclB-XP_003579058.1 - Brachypodium distachyon	Unwarmed1	AclB	AclB NA	0.8751
1	AclB-WP_014587073.1 - Methanosaeta harundinacea	Unwarmed1	AclB	AclB NA	0.871
2	AmoA-OQW38018.1 Nitrospira sp. SG-bin1 (Comammox)	Unwarmed1	AmoA	AmoA Comammox	2.6161
2	AmoA-ASZ84488.1 Candidatus Nitrosocosmicus sp. Kfb (AOA)	Unwarmed1	AmoA	AmoA AOA	3.4276
1	AmoA-WP_090900649.1 Candidatus Nitrospira nitrificans (Comammox)	Unwarmed1	AmoA	AmoA Comammox	1.3127
1	ArsC-WP_022949386.1 arsenate reductase (glutaredoxin) [Methylohalobius crimeensis]	Unwarmed1	ArsC	ArsC NA	3.2189
10	AtpA-WP_131747031.1 F0F1 ATP synthase subunit alpha [Frankia symbiont of Coriaria arborea]	Unwarmed1	AtpA	AtpA NA	7.2726
6	AtpA-WP_035355334.1 F0F1 ATP synthase subunit alpha [Edaphobacter aggregans]	Unwarmed1	AtpA	AtpA NA	4.355
2	AtpA-WP_146730614.1 F0F1 ATP synthase subunit alpha [Minicystis rosea]	Unwarmed1	AtpA	AtpA NA	1.2443
2	AtpA-WP_145377715.1 MULTISPECIES: F0F1 ATP synthase subunit alpha [unclassified Planctomycetes]	Unwarmed1	AtpA	AtpA NA	1.4432
2	AtpA-WP_131796658.1 F0F1 ATP synthase subunit alpha [Candidatus Frankia meridionalis]	Unwarmed1	AtpA	AtpA NA	1.4545
2	AtpA-WP_114795593.1 F0F1 ATP synthase subunit alpha [Gaiella occulta]	Unwarmed1	AtpA	AtpA NA	1.4545
2	AtpA-WP_114599326.1 F0F1 ATP synthase subunit alpha [Microbacterium arborescens]	Unwarmed1	AtpA	AtpA NA	1.3412
2	AtpA-WP_047948325.1 ATP synthase [Pseudomonas aeruginosa]	Unwarmed1	AtpA	AtpA NA	1.7754
2	AtpA-WP_025411634.1 F0F1 ATP synthase subunit alpha [Gemmatirosa kalamazoonesis]	Unwarmed1	AtpA	AtpA NA	1.4075
2	AtpA-WP_015250009.1 F0F1 ATP synthase subunit alpha [Singulisphaera acidiphila]	Unwarmed1	AtpA	AtpA NA	1.3012
2	AtpA-WP_011682249.1 F0F1 ATP synthase subunit alpha [Candidatus Solibacter usitatus]	Unwarmed1	AtpA	AtpA NA	1.446
1	AtpA-WP_162658552.1 F0F1 ATP synthase subunit alpha [Tuwongella immobilis]	Unwarmed1	AtpA	AtpA NA	0.6529
1	AtpA-WP_161967903.1 F0F1 ATP synthase subunit A [Fimbriiglobus ruber]	Unwarmed1	AtpA	AtpA NA	0.7202
1	AtpA-WP_160604253.1 F0F1 ATP synthase subunit alpha [Altererythrobacter aquaemixtae]	Unwarmed1	AtpA	AtpA NA	0.7287
1	AtpA-WP_156048881.1 F0F1 ATP synthase subunit alpha [candidate division Zixibacteria bacterium]	Unwarmed1	AtpA	AtpA NA	0.7359
1	AtpA-WP_155406213.1 F0F1 ATP synthase subunit alpha [Planctomycetes bacterium]	Unwarmed1	AtpA	AtpA NA	0.7092
1	AtpA-WP_153895831.1 F0F1 ATP synthase subunit alpha [Actinobacteria bacterium]	Unwarmed1	AtpA	AtpA NA	0.6817
1	AtpA-WP_153819680.1 F0F1 ATP synthase subunit alpha [Polyangium spumosum]	Unwarmed1	AtpA	AtpA NA	0.6274
1	AtpA-WP_146645721.1 F0F1 ATP synthase subunit alpha [Labilithrix luteola]	Unwarmed1	AtpA	AtpA NA	0.6731
1	AtpA-WP_146601665.1 F0F1 ATP synthase subunit alpha [Planctomycetes bacterium Q31b]	Unwarmed1	AtpA	AtpA NA	0.733
1	AtpA-WP_145187133.1 F0F1 ATP synthase subunit alpha [Planctomycetes bacterium Pla163]	Unwarmed1	AtpA	AtpA NA	0.7105
1	AtpA-WP_144992735.1 F0F1 ATP synthase subunit alpha [Planctomycetes bacterium Pla110]	Unwarmed1	AtpA	AtpA NA	0.7374
1	AtpA-WP_137031977.1 F0F1 ATP synthase subunit alpha [Brevibacillus sp. TGS2-1]	Unwarmed1	AtpA	AtpA NA	0.7359
1	AtpA-WP_134000791.1 F0F1 ATP synthase subunit alpha [Streptomyces sp. 846.5]	Unwarmed1	AtpA	AtpA NA	0.7064
1	AtpA-WP_133440784.1 F0F1 ATP synthase subunit alpha [Chryseobacterium sp. NBC122]	Unwarmed1	AtpA	AtpA NA	0.7051
1	AtpA-WP_131160316.1 ATP synthase subunit A [Aeropyrum pernix]	Unwarmed1	AtpA	AtpA NA	0.6201
1	AtpA-WP_130418779.1 F0F1 ATP synthase subunit alpha [Edaphobacter modestus]	Unwarmed1	AtpA	AtpA NA	0.7258
1	AtpA-WP_121154612.1 F0F1 ATP synthase subunit alpha [Sphingomonas sp. YZ-8]	Unwarmed1	AtpA	AtpA NA	0.7273
1	AtpA-WP_120098184.1 F0F1 ATP synthase subunit alpha [Salinisphaera sp. Q1T1-3]	Unwarmed1	AtpA	AtpA NA	0.7216
1	AtpA-WP_119262702.1 F0F1 ATP synthase subunit alpha [Rhodospirillaceae bacterium SYSU D60007]	Unwarmed1	AtpA	AtpA NA	0.7273
1	AtpA-WP_116963602.1 F0F1 ATP synthase subunit alpha [Fastidiosibacter lacustris]	Unwarmed1	AtpA	AtpA NA	0.7216
1	AtpA-WP_115516281.1 F0F1 ATP synthase subunit alpha [Pseudolabrys sp. GY_H]	Unwarmed1	AtpA	AtpA NA	0.7287
1	AtpA-WP_111277220.1 F0F1 ATP synthase subunit alpha [Phenylobacterium kunshanense]	Unwarmed1	AtpA	AtpA NA	0.7258
1	AtpA-WP_110883470.1 F0F1 ATP synthase subunit alpha [Gammaproteobacteria bacterium 2W06]	Unwarmed1	AtpA	AtpA NA	0.6731
1	AtpA-WP_110129493.1 F0F1 ATP synthase subunit alpha [Coraliomargarita sp. WN38]	Unwarmed1	AtpA	AtpA NA	0.7202
1	AtpA-WP_108647518.1 F0F1 ATP synthase subunit alpha [Polynucleobacter rarus]	Unwarmed1	AtpA	AtpA NA	0.7216
1	AtpA-WP_107752836.1 F0F1 ATP synthase subunit alpha [Carboxydocella thermautotrophica]	Unwarmed1	AtpA	AtpA NA	0.7404
1	AtpA-WP_107561092.1 F0F1 ATP synthase subunit alpha [Candidatus Methylomirabilis limnetica]	Unwarmed1	AtpA	AtpA NA	0.7287
1	AtpA-WP_106940561.1 F0F1 ATP synthase subunit alpha, partial [Bradyrhizobium sp. MOS004]	Unwarmed1	AtpA	AtpA NA	0.869
1	AtpA-WP_106858789.1 F0F1 ATP synthase subunit alpha [Candidatus Sulfopaludibacter sp. SbA4]	Unwarmed1	AtpA	AtpA NA	0.7287
1	AtpA-WP_106292159.1 F0F1 ATP synthase subunit alpha [Arcticibacter pallidicorallinus]	Unwarmed1	AtpA	AtpA NA	0.7064
1	AtpA-WP_099902045.1 F0F1 ATP synthase subunit alpha, partial [Methylobacterium frigidaeris]	Unwarmed1	AtpA	AtpA NA	0.8609
1	AtpA-WP_094076430.1 hypothetical protein [Notoacmeibacter marinus]	Unwarmed1	AtpA	AtpA NA	0.7761
1	AtpA-WP_091736639.1 F0F1 ATP synthase subunit alpha [Phenylobacterium immobile]	Unwarmed1	AtpA	AtpA NA	0.7258
1	AtpA-WP_089887699.1 F0F1 ATP synthase subunit alpha [Lentibacter algarum]	Unwarmed1	AtpA	AtpA NA	0.723
1	AtpA-WP_084666912.1 F0F1 ATP synthase subunit alpha [Thermanaeromonas toyohensis]	Unwarmed1	AtpA	AtpA NA	0.7389
1	AtpA-WP_081686509.1 F0F1 ATP synthase subunit alpha [Solirubrobacter sp. URHD0082]	Unwarmed1	AtpA	AtpA NA	0.6805
1	AtpA-WP_070371626.1 F0F1 ATP synthase subunit alpha [Acetobacterium wieringae]	Unwarmed1	AtpA	AtpA NA	0.7374
1	AtpA-WP_061834279.1 F0F1 ATP synthase subunit alpha [Bdellovibrio bacteriovorus]	Unwarmed1	AtpA	AtpA NA	0.7301
1	AtpA-WP_054534608.1 F0F1 ATP synthase subunit alpha [Herpetosiphon geysericola]	Unwarmed1	AtpA	AtpA NA	0.716
1	AtpA-WP_054522236.1 F0F1 ATP synthase subunit alpha [Thermanaerothrix daxensis]	Unwarmed1	AtpA	AtpA NA	0.6694
1	AtpA-WP_048137328.1 ATP synthase subunit A [Methanosarcina horonobensis]	Unwarmed1	AtpA	AtpA NA	0.6404
1	AtpA-WP_038266014.1 F0F1 ATP synthase subunit alpha [Peptoclostridium litorale]	Unwarmed1	AtpA	AtpA NA	0.7374
1	AtpA-WP_035643567.1 F0F1 ATP synthase subunit alpha [Lachnospiraceae bacterium FE2018]	Unwarmed1	AtpA	AtpA NA	0.7345
1	AtpA-WP_035351304.1 F0F1 ATP synthase subunit alpha [Edaphobacter aggregans]	Unwarmed1	AtpA	AtpA NA	0.7216
1	AtpA-WP_027389803.1 F0F1 ATP synthase subunit alpha [Chrysiogenes arsenatis]	Unwarmed1	AtpA	AtpA NA	0.7374
1	AtpA-WP_026926678.1 F0F1 ATP synthase subunit alpha [Granulicoccus phenolivorans]	Unwarmed1	AtpA	AtpA NA	0.6805
1	AtpA-WP_022830202.1 F0F1 ATP synthase subunit alpha [Mucilaginibacter oryzae]	Unwarmed1	AtpA	AtpA NA	0.7064
1	AtpA-WP_018459843.1 MULTISPECIES: F0F1 ATP synthase subunit alpha [Bradyrhizobium]	Unwarmed1	AtpA	AtpA NA	0.7273
1	AtpA-WP_013863895.1 F0F1 ATP synthase subunit alpha [Microlunatus phosphovorus]	Unwarmed1	AtpA	AtpA NA	0.6805
1	AtpA-WP_012874023.1 F0F1 ATP synthase subunit alpha [Thermobaculum terrenum]	Unwarmed1	AtpA	AtpA NA	0.7287
1	AtpA-WP_012831131.1 F0F1 ATP synthase subunit alpha [Haliangium ochraceum]	Unwarmed1	AtpA	AtpA NA	0.723
1	AtpA-WP_012373703.1 F0F1 ATP synthase subunit alpha [Opitutus terrae]	Unwarmed1	AtpA	AtpA NA	0.7287
1	AtpA-WP_011955295.1 F0F1 ATP synthase subunit alpha [Roseiflexus sp. RS-1]	Unwarmed1	AtpA	AtpA NA	0.7024
1	AtpA-WP_007417685.1 F0F1 ATP synthase subunit alpha [Pedosphaera parvula]	Unwarmed1	AtpA	AtpA NA	0.7258
4	CoxA-WP_131747064.1 cytochrome c oxidase subunit 1 [Frankia symbiont of Coriaria arborea]	Unwarmed1	CoxA	CoxA NA	2.9733
4	CoxA-WP_116479188.1 cytochrome c oxidase subunit I [candidate division NC10 bacterium]	Unwarmed1	CoxA	CoxA NA	2.5707
3	CoxA-WP_089940973.1 cytochrome c oxidase subunit I [Candidatus Entotheonella palauensis]	Unwarmed1	CoxA	CoxA NA	1.8696
2	CoxA-WP_110131910.1 cytochrome c oxidase subunit I [Coraliomargarita sp. WN38]	Unwarmed1	CoxA	CoxA NA	1.1496
2	CoxA-WP_085784319.1 cytochrome c oxidase subunit I [Candidatus Nucleicultrix amoebiphila]	Unwarmed1	CoxA	CoxA NA	1.4183
2	CoxA-WP_079539251.1 cytochrome c oxidase subunit I [Bradyrhizobium lablabi]	Unwarmed1	CoxA	CoxA NA	1.2527
2	CoxA-WP_052378943.1 cytochrome c oxidase subunit I [Polycyclovorans algicola]	Unwarmed1	CoxA	CoxA NA	1.356
2	CoxA-WP_041977809.1 cytochrome c oxidase subunit I [Pyrinomonas methylaliphatogenes]	Unwarmed1	CoxA	CoxA NA	1.3316
2	CoxA-WP_034421334.1 cytochrome-c oxidase [Candidatus Entotheonella palauensis]	Unwarmed1	CoxA	CoxA NA	1.2464
2	CoxA-WP_033366025.1 cytochrome c oxidase subunit I [Dactylosporangium aurantiacum]	Unwarmed1	CoxA	CoxA NA	1.2809
2	CoxA-WP_026849400.1 cytochrome c oxidase subunit I [Gemmatimonas phototrophica]	Unwarmed1	CoxA	CoxA NA	1.1808
1	CoxA-WP_161810301.1 MULTISPECIES: cytochrome c oxidase subunit I [unclassified Steroidobacter]	Unwarmed1	CoxA	CoxA NA	0.6984
1	CoxA-WP_161140895.1 cytochrome c oxidase subunit I [Rhizobiales bacterium L72]	Unwarmed1	CoxA	CoxA NA	0.6743
1	CoxA-WP_160384150.1 cytochrome c oxidase subunit I, partial [Rhodobacter sphaeroides]	Unwarmed1	CoxA	CoxA NA	0.7188
1	CoxA-WP_158067845.1 cytochrome c oxidase subunit I [Tepidiforma bonchosmolovskayae]	Unwarmed1	CoxA	CoxA NA	0.6906
1	CoxA-WP_157027529.1 cytochrome c oxidase subunit I [Sphingomonas sp. MAH-20]	Unwarmed1	CoxA	CoxA NA	0.6382
1	CoxA-WP_153988491.1 cytochrome c oxidase subunit I [Planctomycetales bacterium 10988]	Unwarmed1	CoxA	CoxA NA	0.618
1	CoxA-WP_153869922.1 cytochrome c oxidase subunit I [Aggregicoccus sp. 17bor-14]	Unwarmed1	CoxA	CoxA NA	0.6792
1	CoxA-WP_153610444.1 cytochrome c oxidase subunit I [Rhodospirillaceae bacterium]	Unwarmed1	CoxA	CoxA NA	0.6893
1	CoxA-WP_152298435.1 cytochrome c oxidase subunit I [Chloroflexia bacterium SDU3-3]	Unwarmed1	CoxA	CoxA NA	0.5748
1	CoxA-WP_152051637.1 cytochrome c oxidase subunit I [Aquisphaera sp. JC650]	Unwarmed1	CoxA	CoxA NA	0.5839
1	CoxA-WP_150670425.1 cytochrome c oxidase subunit I [Pandoraea sp. LMG 31108]	Unwarmed1	CoxA	CoxA NA	0.6984
1	CoxA-WP_150172685.1 cytochrome c oxidase subunit I [Acidobacteria bacterium AB60]	Unwarmed1	CoxA	CoxA NA	0.6658
1	CoxA-WP_147261870.1 cytochrome c oxidase subunit I [Pseudonocardia hierapolitana]	Unwarmed1	CoxA	CoxA NA	0.661
1	CoxA-WP_146564299.1 cytochrome c oxidase subunit I [Planctomycetes bacterium KOR34]	Unwarmed1	CoxA	CoxA NA	0.6296
1	CoxA-WP_145434657.1 cytochrome c oxidase subunit I [Planctomycetes bacterium I41]	Unwarmed1	CoxA	CoxA NA	0.6755
1	CoxA-WP_145375928.1 cytochrome c oxidase subunit I [Planctomycetes bacterium Mal52]	Unwarmed1	CoxA	CoxA NA	0.6129
1	CoxA-WP_145090151.1 cytochrome c oxidase subunit I [Planctomycetes bacterium ETA_A8]	Unwarmed1	CoxA	CoxA NA	0.6694
1	CoxA-WP_142894699.1 cytochrome c oxidase subunit I [Rhodospirillaceae bacterium R148]	Unwarmed1	CoxA	CoxA NA	0.6881
1	CoxA-WP_142063564.1 cytochrome c oxidase subunit I [Pseudonocardia kunmingensis]	Unwarmed1	CoxA	CoxA NA	0.635
1	CoxA-WP_141148261.1 cytochrome c oxidase subunit I [Martelella sp. BGMRC2036]	Unwarmed1	CoxA	CoxA NA	0.6718
1	CoxA-WP_133070610.1 cytochrome c oxidase subunit I [Alteromonadaceae bacterium M269]	Unwarmed1	CoxA	CoxA NA	0.6971
1	CoxA-WP_132806776.1 cytochrome c oxidase subunit I [Tepidamorphus gemmatus]	Unwarmed1	CoxA	CoxA NA	0.6945
1	CoxA-WP_132332573.1 cytochrome c oxidase subunit I [Nonomuraea sp. KC201]	Unwarmed1	CoxA	CoxA NA	0.6552
1	CoxA-WP_132284631.1 cytochrome c oxidase subunit I [Paracraurococcus sp. NE82]	Unwarmed1	CoxA	CoxA NA	0.6984
1	CoxA-WP_131119010.1 MULTISPECIES: cytochrome c oxidase subunit I [unclassified Rhizobiales (miscellaneous)]	Unwarmed1	CoxA	CoxA NA	0.667
1	CoxA-WP_130417798.1 cytochrome c oxidase subunit I [Edaphobacter modestus]	Unwarmed1	CoxA	CoxA NA	0.6552
1	CoxA-WP_123488080.1 cytochrome c oxidase subunit I [Granulicella sp. GAS466]	Unwarmed1	CoxA	CoxA NA	0.6646
1	CoxA-WP_115773618.1 cytochrome c oxidase subunit I [Oceanobacillus arenosus]	Unwarmed1	CoxA	CoxA NA	0.6
1	CoxA-WP_114953306.1 cytochrome c oxidase subunit I [Sphingomonadaceae bacterium KCTC 52780]	Unwarmed1	CoxA	CoxA NA	0.6634
1	CoxA-WP_114795103.1 cytochrome c oxidase subunit I [Gaiella occulta]	Unwarmed1	CoxA	CoxA NA	0.598
1	CoxA-WP_114580776.1 cytochrome c oxidase subunit I [Ferruginivarius sediminum]	Unwarmed1	CoxA	CoxA NA	0.6893
1	CoxA-WP_112861329.1 cytochrome c oxidase subunit I [Brevundimonas vesicularis]	Unwarmed1	CoxA	CoxA NA	0.661
1	CoxA-WP_109896103.1 cytochrome c oxidase subunit I [Methylobacterium sp. 17SD2-17]	Unwarmed1	CoxA	CoxA NA	0.6339
1	CoxA-WP_108983839.1 cytochrome c oxidase subunit I [Candidatus Phycosocius bacilliformis]	Unwarmed1	CoxA	CoxA NA	0.678
1	CoxA-WP_107570384.1 MULTISPECIES: cytochrome c oxidase subunit I [unclassified Conexibacter]	Unwarmed1	CoxA	CoxA NA	0.5848
1	CoxA-WP_105337512.1 cytochrome c oxidase subunit I [Blastopirellula marina]	Unwarmed1	CoxA	CoxA NA	0.6682
1	CoxA-WP_103381768.1 cytochrome c oxidase subunit I [Pseudonocardia dioxanivorans]	Unwarmed1	CoxA	CoxA NA	0.6552
1	CoxA-WP_103381692.1 cytochrome c oxidase subunit I [Pseudonocardia dioxanivorans]	Unwarmed1	CoxA	CoxA NA	0.6339
1	CoxA-WP_091643489.1 cytochrome c oxidase subunit I [Aquisalimonas asiatica]	Unwarmed1	CoxA	CoxA NA	0.635
1	CoxA-WP_089843644.1 cytochrome c oxidase subunit I [Granulicella pectinivorans]	Unwarmed1	CoxA	CoxA NA	0.6855
1	CoxA-WP_083958146.1 cytochrome c oxidase subunit I [Herbidospora mongoliensis]	Unwarmed1	CoxA	CoxA NA	0.6945
1	CoxA-WP_076351722.1 cytochrome c oxidase subunit I [Paludisphaera borealis]	Unwarmed1	CoxA	CoxA NA	0.6718
1	CoxA-WP_075426679.1 cytochrome c oxidase subunit I [Candidatus Kryptonium thompsoni]	Unwarmed1	CoxA	CoxA NA	0.6416
1	CoxA-WP_075097546.1 cytochrome c oxidase subunit I [Sandaracinus amylolyticus]	Unwarmed1	CoxA	CoxA NA	0.6517
1	CoxA-WP_075080130.1 cytochrome c oxidase subunit I [Terrimicrobium sacchariphilum]	Unwarmed1	CoxA	CoxA NA	0.6552
1	CoxA-WP_072819940.1 cytochrome c oxidase subunit I [Bradyrhizobium erythrophlei]	Unwarmed1	CoxA	CoxA NA	0.6264
1	CoxA-WP_068617696.1 cytochrome c oxidase subunit I [Woeseia oceani]	Unwarmed1	CoxA	CoxA NA	0.635
1	CoxA-WP_068141248.1 cytochrome c oxidase subunit I [Limnochorda pilosa]	Unwarmed1	CoxA	CoxA NA	0.6438
1	CoxA-WP_068019146.1 cytochrome c oxidase subunit I [Rhodoplanes sp. Z2-YC6860]	Unwarmed1	CoxA	CoxA NA	0.6971
1	CoxA-WP_067566740.1 cytochrome ubiquinol oxidase subunit I [Acidibacillus ferrooxidans]	Unwarmed1	CoxA	CoxA NA	0.5775
1	CoxA-WP_062395011.1 cytochrome c oxidase subunit I [Gordonia phthalatica]	Unwarmed1	CoxA	CoxA NA	0.6472
1	CoxA-WP_061299027.1 cytochrome c oxidase subunit I [Herbidospora cretacea]	Unwarmed1	CoxA	CoxA NA	0.6622
1	CoxA-WP_057844725.1 cytochrome c oxidase subunit I [Bradyrhizobium retamae]	Unwarmed1	CoxA	CoxA NA	0.6264
1	CoxA-WP_055901486.1 cytochrome c oxidase subunit I [Ramlibacter sp. Leaf400]	Unwarmed1	CoxA	CoxA NA	0.6149
1	CoxA-WP_054964977.1 cytochrome c oxidase subunit I [Thiohalorhabdus denitrificans]	Unwarmed1	CoxA	CoxA NA	0.7078
1	CoxA-WP_052610222.1 cytochrome c oxidase subunit I [Actinobacteria bacterium IMCC26256]	Unwarmed1	CoxA	CoxA NA	0.5942
1	CoxA-WP_051324699.1 cytochrome c oxidase subunit I [Solirubrobacter sp. URHD0082]	Unwarmed1	CoxA	CoxA NA	0.5775
1	CoxA-WP_045681219.1 cytochrome c oxidase subunit I [Martelella endophytica]	Unwarmed1	CoxA	CoxA NA	0.6731
1	CoxA-WP_038604746.1 cytochrome c oxidase subunit I [Rickettsiales bacterium Ac37b]	Unwarmed1	CoxA	CoxA NA	0.7024
1	CoxA-WP_038299767.1 cytochrome c oxidase subunit I [alpha proteobacterium IMCC14465]	Unwarmed1	CoxA	CoxA NA	0.6932
1	CoxA-WP_037017126.1 cytochrome c oxidase subunit I [Rhizobiales bacterium YIM 77505]	Unwarmed1	CoxA	CoxA NA	0.6317
1	CoxA-WP_031501002.1 cytochrome c oxidase subunit I [Bryobacter aggregatus]	Unwarmed1	CoxA	CoxA NA	0.6718
1	CoxA-WP_028937426.1 cytochrome c oxidase subunit I [Pseudonocardia spinosispora]	Unwarmed1	CoxA	CoxA NA	0.6328
1	CoxA-WP_027133093.1 cytochrome c oxidase subunit I [Geminicoccus roseus]	Unwarmed1	CoxA	CoxA NA	0.6984
1	CoxA-WP_023720163.1 cytochrome c oxidase subunit I [Mesorhizobium sp. LSHC420B00]	Unwarmed1	CoxA	CoxA NA	0.6285
1	CoxA-WP_023471349.1 cytochrome c oxidase subunit I [Betaproteobacteria bacterium MOLA814]	Unwarmed1	CoxA	CoxA NA	0.6306
1	CoxA-WP_020718680.1 cytochrome c oxidase subunit I [Bryobacterales bacterium KBS 96]	Unwarmed1	CoxA	CoxA NA	0.683
1	CoxA-WP_020718145.1 cytochrome c oxidase subunit I [Bryobacterales bacterium KBS 96]	Unwarmed1	CoxA	CoxA NA	0.6743
1	CoxA-WP_020471301.1 hypothetical protein [Zavarzinella formosa]	Unwarmed1	CoxA	CoxA NA	0.6494
1	CoxA-WP_019230846.1 cytochrome c oxidase subunit I [Occidentia massiliensis]	Unwarmed1	CoxA	CoxA NA	0.6998
1	CoxA-WP_017289267.1 cytochrome c oxidase subunit I [Leptolyngbya boryana]	Unwarmed1	CoxA	CoxA NA	0.6483
1	CoxA-WP_016481624.1 Heme/copper-type cytochrome/quinol oxidase subunit 1 [Chthonomonas calidirosea]	Unwarmed1	CoxA	CoxA NA	0.6506
1	CoxA-WP_015110724.1 cytochrome c oxidase subunit I [Cyanobium gracile]	Unwarmed1	CoxA	CoxA NA	0.667
1	CoxA-WP_012827565.1 cytochrome c oxidase subunit I [Haliangium ochraceum]	Unwarmed1	CoxA	CoxA NA	0.6658
1	CoxA-WP_012642099.1 cytochrome c oxidase subunit I [Thermomicrobium roseum]	Unwarmed1	CoxA	CoxA NA	0.5793
1	CoxA-WP_011719793.1 cytochrome c oxidase subunit I [Acidothermus cellulolyticus]	Unwarmed1	CoxA	CoxA NA	0.6494
1	CoxA-WP_011689204.1 cytochrome c oxidase subunit I [Candidatus Solibacter usitatus]	Unwarmed1	CoxA	CoxA NA	0.6634
1	CoxA-WP_011300553.1 cytochrome c oxidase subunit I [Cupriavidus pinatubonensis]	Unwarmed1	CoxA	CoxA NA	0.6792
1	CoxA-WP_009539947.1 cytochrome c oxidase subunit I [Caenispirillum salinarum]	Unwarmed1	CoxA	CoxA NA	0.6805
1	CoxA-WP_004272470.1 cytochrome c oxidase subunit I [Nitrospirillum amazonense]	Unwarmed1	CoxA	CoxA NA	0.6893
8	CoxL-ACL50613.1 - Aeropyrum pernix (Crenarchaeota | Desulfurococcales)	Unwarmed1	CoxL	CoxL Crenarchaeota | Desulfurococcales	3.7725
7	CoxL-WP_088289098.1 - Kineosporia sp. A_224 (Actinobacteriota | Actinomycetales)	Unwarmed1	CoxL	CoxL Actinobacteriota | Actinomycetales	3.2635
6	CoxL-BAN90858.1 - Aeropyrum camini (Crenarchaeota | Desulfurococcales)	Unwarmed1	CoxL	CoxL Crenarchaeota | Desulfurococcales	2.8294
4	CoxL-PYO05232.1 - Candidatus Rokubacteria bacterium (Methylomirabilota | Rokubacteriales)	Unwarmed1	CoxL	CoxL Methylomirabilota | Rokubacteriales	2.0623
3	CoxL-WP_012873228.1 - Sphaerobacter thermophilus (Chloroflexota | Thermomicrobiales)	Unwarmed1	CoxL	CoxL Chloroflexota | Thermomicrobiales	1.4165
3	CoxL-RMH75412.1 - Calditrichaeota bacterium (Calditrichaeota | N/A)	Unwarmed1	CoxL	CoxL Calditrichaeota | N/A	1.4111
3	CoxL-PZR70279.1 - Candidatus Dormibacterota bacterium (Dormibacterota | Dormibacteriales)	Unwarmed1	CoxL	CoxL Dormibacterota | Dormibacteriales	1.4111
3	CoxL-KPJ83784.1 - Gemmatimonas sp. SG8_23 (Gemmatimonadota | Gemmatimonadales)	Unwarmed1	CoxL	CoxL Gemmatimonadota | Gemmatimonadales	1.4367
2	CoxL-WP_110886176.1 - Deinococcus yavapaiensis (Deinococcota | Deinococcales)	Unwarmed1	CoxL	CoxL Deinococcota | Deinococcales	0.9407
2	CoxL-WP_068918678.1 - Mycobacterium sp. djl-10 (Actinobacteriota | Corynebacteriales)	Unwarmed1	CoxL	CoxL Actinobacteriota | Corynebacteriales	0.9313
2	CoxL-WP_057675764.1 - Curvibacter sp. PAE-UM (Proteobacteria | Betaproteobacteriales)	Unwarmed1	CoxL	CoxL Proteobacteria | Betaproteobacteriales	0.9208
2	CoxL-WP_047030964.1 - Hoeflea sp. IMCC20628 (Proteobacteria | Rhizobiales)	Unwarmed1	CoxL	CoxL Proteobacteria | Rhizobiales	0.9151
2	CoxL-WP_046845200.1 - Deinococcus soli (Deinococcota | Deinococcales)	Unwarmed1	CoxL	CoxL Deinococcota | Deinococcales	0.9603
2	CoxL-WP_012845246.1 - Rhodothermus marinus (Bacteroidota | Rhodothermales)	Unwarmed1	CoxL	CoxL Bacteroidota | Rhodothermales	0.9395
2	CoxL-PYM25426.1 - Candidatus Rokubacteria bacterium (Methylomirabilota | Rokubacteriales)	Unwarmed1	CoxL	CoxL Methylomirabilota | Rokubacteriales	0.9395
1	CoxL-WP_119358543.1 - Meiothermus granaticius (Deinococcota | Deinococcales)	Unwarmed1	CoxL	CoxL Deinococcota | Deinococcales	0.4633
1	CoxL-WP_116716838.1 - Euzebya tangerina (Actinobacteriota | Nitriliruptorales)	Unwarmed1	CoxL	CoxL Actinobacteriota | Nitriliruptorales	0.4668
1	CoxL-WP_111182234.1 - Nonomuraea sp. KC333 (Actinobacteriota | Streptosporangiales)	Unwarmed1	CoxL	CoxL Actinobacteriota | Streptosporangiales	0.4734
1	CoxL-WP_106751879.1 - Pannonibacter carbonis (Proteobacteria | Rhizobiales)	Unwarmed1	CoxL	CoxL Proteobacteria | Rhizobiales	0.4593
1	CoxL-WP_094581588.1 - Halorubrum sp. Ib24 (Halobacterota | Halobacteriales)	Unwarmed1	CoxL	CoxL Halobacterota | Halobacteriales	0.4833
1	CoxL-WP_093265325.1 - Saccharopolyspora shandongensis (Actinobacteriota | Corynebacteriales)	Unwarmed1	CoxL	CoxL Actinobacteriota | Corynebacteriales	0.4674
1	CoxL-WP_091998780.1 - Burkholderia sp. TNe-862 (Proteobacteria | Betaproteobacteriales)	Unwarmed1	CoxL	CoxL Proteobacteria | Betaproteobacteriales	0.4604
1	CoxL-WP_089294597.1 - Actinoplanes regularis (Actinobacteriota | Corynebacteriales)	Unwarmed1	CoxL	CoxL Actinobacteriota | Corynebacteriales	0.4704
1	CoxL-WP_088994272.1 - Micromonospora echinaurantiaca (Actinobacteriota | Corynebacteriales)	Unwarmed1	CoxL	CoxL Actinobacteriota | Corynebacteriales	0.465
1	CoxL-WP_088571377.1 - Thermoflexus hugenholtzii (Chloroflexota | Thermoflexales)	Unwarmed1	CoxL	CoxL Chloroflexota | Thermoflexales	0.4728
1	CoxL-WP_083786078.1 - Nakamurella multipartita (Actinobacteriota | Corynebacteriales)	Unwarmed1	CoxL	CoxL Actinobacteriota | Corynebacteriales	0.474
1	CoxL-WP_081147516.1 - Niastella vici (Bacteroidota | Chitinophagales)	Unwarmed1	CoxL	CoxL Bacteroidota | Chitinophagales	0.4686
1	CoxL-WP_075030256.1 - Streptomyces mirabilis (Actinobacteriota | Streptomycetales)	Unwarmed1	CoxL	CoxL Actinobacteriota | Streptomycetales	0.4686
1	CoxL-WP_073455606.1 - Pseudonocardia thermophila (Actinobacteriota | Corynebacteriales)	Unwarmed1	CoxL	CoxL Actinobacteriota | Corynebacteriales	0.4616
1	CoxL-WP_069803179.1 - Thermogemmatispora onikobensis (Chloroflexota | Ktedonobacterales)	Unwarmed1	CoxL	CoxL Chloroflexota | Ktedonobacterales	0.468
1	CoxL-WP_068274232.1 - Rhodococcus kunmingensis (Actinobacteriota | Corynebacteriales)	Unwarmed1	CoxL	CoxL Actinobacteriota | Corynebacteriales	0.4616
1	CoxL-WP_068250099.1 - Mycobacterium sp. ACS4331 (Actinobacteriota | Corynebacteriales)	Unwarmed1	CoxL	CoxL Actinobacteriota | Corynebacteriales	0.4633
1	CoxL-WP_061497139.1 - Ramlibacter tataouinensis (Proteobacteria | Betaproteobacteriales)	Unwarmed1	CoxL	CoxL Proteobacteria | Betaproteobacteriales	0.4604
1	CoxL-WP_059095334.1 - Mycobacterium sp. IS-1742 (Actinobacteriota | Corynebacteriales)	Unwarmed1	CoxL	CoxL Actinobacteriota | Corynebacteriales	0.465
1	CoxL-WP_051232658.1 - Pseudonocardia asaccharolytica (Actinobacteriota | Corynebacteriales)	Unwarmed1	CoxL	CoxL Actinobacteriota | Corynebacteriales	0.4627
1	CoxL-WP_044589960.1 - Bradyrhizobium sp. LTSPM299 (Proteobacteria | Rhizobiales)	Unwarmed1	CoxL	CoxL Proteobacteria | Rhizobiales	0.4581
1	CoxL-WP_043833807.1 - Amycolatopsis orientalis (Actinobacteriota | Corynebacteriales)	Unwarmed1	CoxL	CoxL Actinobacteriota | Corynebacteriales	0.4674
1	CoxL-WP_035348617.1 - Edaphobacter aggregans (Acidobacteriota | Acidibacteriales)	Unwarmed1	CoxL	CoxL Acidobacteriota | Acidibacteriales	0.4722
1	CoxL-WP_033364885.1 - Dactylosporangium aurantiacum (Actinobacteriota | Corynebacteriales)	Unwarmed1	CoxL	CoxL Actinobacteriota | Corynebacteriales	0.4692
1	CoxL-WP_029583356.1 - Bradyrhizobium sp. URHD0069 (Proteobacteria | Rhizobiales)	Unwarmed1	CoxL	CoxL Proteobacteria | Rhizobiales	0.4593
1	CoxL-WP_028850717.1 - Thermocrispum municipale (Actinobacteriota | Corynebacteriales)	Unwarmed1	CoxL	CoxL Actinobacteriota | Corynebacteriales	0.4656
1	CoxL-WP_028669830.1 - Saccharospirillum impatiens (Proteobacteria | Pseudomonadales)	Unwarmed1	CoxL	CoxL Proteobacteria | Pseudomonadales	0.4633
1	CoxL-WP_028646999.1 - Nocardiopsis sp. CNT312 (Actinobacteriota | Streptosporangiales)	Unwarmed1	CoxL	CoxL Actinobacteriota | Streptosporangiales	0.4704
1	CoxL-WP_028067433.1 - Solirubrobacter soli (Actinobacteriota | Solirubrobacterales)	Unwarmed1	CoxL	CoxL Actinobacteriota | Solirubrobacterales	0.4704
1	CoxL-WP_028059793.1 - Solirubrobacter sp. URHD0082 (Actinobacteriota | Solirubrobacterales)	Unwarmed1	CoxL	CoxL Actinobacteriota | Solirubrobacterales	0.4704
1	CoxL-WP_027860366.1 - Marmoricola sp. URHB0036 (Actinobacteriota | Propionibacteriales)	Unwarmed1	CoxL	CoxL Actinobacteriota | Propionibacteriales	0.4598
1	CoxL-WP_017981208.1 - Amycolatopsis methanolica (Actinobacteriota | Corynebacteriales)	Unwarmed1	CoxL	CoxL Actinobacteriota | Corynebacteriales	0.4668
1	CoxL-WP_013674785.1 - Pseudonocardia dioxanivorans (Actinobacteriota | Corynebacteriales)	Unwarmed1	CoxL	CoxL Actinobacteriota | Corynebacteriales	0.4616
1	CoxL-WP_013653749.1 - Polymorphum gilvum (Proteobacteria | Rhizobiales)	Unwarmed1	CoxL	CoxL Proteobacteria | Rhizobiales	0.4593
1	CoxL-WP_013013659.1 - Meiothermus ruber (Deinococcota | Deinococcales)	Unwarmed1	CoxL	CoxL Deinococcota | Deinococcales	0.4633
1	CoxL-WP_012827153.1 - Haliangium ochraceum (Myxococcota | Kofleriales)	Unwarmed1	CoxL	CoxL Myxococcota | Kofleriales	0.4686
1	CoxL-WP_006237883.1 - Saccharomonospora xinjiangensis (Actinobacteriota | Corynebacteriales)	Unwarmed1	CoxL	CoxL Actinobacteriota | Corynebacteriales	0.4656
1	CoxL-WP_005447201.1 - Saccharomonospora azurea (Actinobacteriota | Corynebacteriales)	Unwarmed1	CoxL	CoxL Actinobacteriota | Corynebacteriales	0.4656
1	CoxL-WP_004434061.1 - Bacillus methanolicus (Firmicutes | Bacillales)	Unwarmed1	CoxL	CoxL Firmicutes | Bacillales	0.4728
1	CoxL-SBO95072.1 - Nonomuraea gerenzanensis (Actinobacteriota | Streptosporangiales)	Unwarmed1	CoxL	CoxL Actinobacteriota | Streptosporangiales	0.4734
1	CoxL-RMD66406.1 - Candidatus Parcubacteria bacterium (Patescibacteria | N/A)	Unwarmed1	CoxL	CoxL Patescibacteria | N/A	0.4716
1	CoxL-PYN85486.1 - Candidatus Rokubacteria bacterium (Methylomirabilota | Rokubacteriales)	Unwarmed1	CoxL	CoxL Methylomirabilota | Rokubacteriales	0.4698
1	CoxL-PYM24176.1 - Candidatus Rokubacteria bacterium (Methylomirabilota | Rokubacteriales)	Unwarmed1	CoxL	CoxL Methylomirabilota | Rokubacteriales	0.4698
1	CoxL-PSN90464.1 - Candidatus Marsarchaeota G2 archaeon OSP_D (Marsarchaeota | N/A)	Unwarmed1	CoxL	CoxL Marsarchaeota | N/A	0.4789
1	Cyc2-WP_104521051.1 - Rhodopila globiformis	Unwarmed1	Cyc2	Cyc2 NA	0.81
1	Cyc2-WP_051338760.1 - Sulfuricella denitrificans	Unwarmed1	Cyc2	Cyc2 NA	0.7509
1	Cyc2-WP_048860060.1 - Acidisphaera rubrifaciens	Unwarmed1	Cyc2	Cyc2 NA	0.8082
1	Cyc2-WP_046968145.1 - Luteibacter rhizovicinus	Unwarmed1	Cyc2	Cyc2 NA	0.8281
2	CydA-WP_145861193.1 cytochrome ubiquinol oxidase subunit I [Actinobacteria bacterium 15TR583]	Unwarmed1	CydA	CydA NA	1.6095
2	CydA-WP_127477746.1 hypothetical protein [Sulfurivermis fontis]	Unwarmed1	CydA	CydA NA	1.3057
2	CydA-WP_121813531.1 cytochrome ubiquinol oxidase subunit I [Buttiauxella sp. 3AFRM03]	Unwarmed1	CydA	CydA NA	1.2656
1	CydA-WP_148714944.1 cytochrome bd-I ubiquinol oxidase subunit CydA [Chitinolyticbacter meiyuanensis]	Unwarmed1	CydA	CydA NA	0.6971
1	CydA-WP_130090851.1 cytochrome d ubiquinol oxidase subunit II [Escherichia coli]	Unwarmed1	CydA	CydA NA	0.7202
1	CydA-WP_129782304.1 cytochrome bd-I ubiquinol oxidase subunit CydA [Steroidobacter sp. JW-3]	Unwarmed1	CydA	CydA NA	0.7038
1	CydA-WP_085053757.1 hypothetical protein [Nitrospirae bacterium HCH-1]	Unwarmed1	CydA	CydA NA	0.6317
1	CydA-WP_084211746.1 cytochrome ubiquinol oxidase subunit I [Pseudonocardia acaciae]	Unwarmed1	CydA	CydA NA	0.8452
1	CydA-WP_083606558.1 cytochrome ubiquinol oxidase subunit I [Geodermatophilus obscurus]	Unwarmed1	CydA	CydA NA	0.8356
1	CydA-WP_080886477.1 hypothetical protein [Nitrospira japonica]	Unwarmed1	CydA	CydA NA	0.5913
1	CydA-WP_068141421.1 cytochrome ubiquinol oxidase subunit I [Limnochorda pilosa]	Unwarmed1	CydA	CydA NA	0.8226
1	CydA-WP_062484568.1 hypothetical protein [Candidatus Nitrospira inopinata]	Unwarmed1	CydA	CydA NA	0.6078
1	CydA-WP_044414562.1 cytochrome ubiquinol oxidase subunit I [Rhodopseudomonas palustris]	Unwarmed1	CydA	CydA NA	0.791
1	CydA-WP_037400881.1 cytochrome ubiquinol oxidase subunit I [Solirubrobacterales bacterium URHD0059]	Unwarmed1	CydA	CydA NA	0.7961
1	CydA-WP_023788684.1 cytochrome ubiquinol oxidase subunit I [Hyphomicrobium nitrativorans]	Unwarmed1	CydA	CydA NA	0.7961
1	CydA-WP_007435106.1 cytochrome ubiquinol oxidase subunit I [Acetobacteraceae bacterium AT-5844]	Unwarmed1	CydA	CydA NA	0.7961
1	CyoA-WP_158742937.1 ubiquinol oxidase subunit II [Acidisphaera sp. L21]	Unwarmed1	CyoA	CyoA NA	1.2765
1	CyoA-WP_116862118.1 ubiquinol oxidase subunit II [Sphingomonas sp. URHD0007]	Unwarmed1	CyoA	CyoA NA	1.3268
1	DsrA-WP_085526124.1 - Maritimibacter sp. HL 12 (Oxidative)	Unwarmed1	DsrA	DsrA Oxidative	0.871
1	FCC-WP_088178959.1 - Dechloromonas denitrificans	Unwarmed1	FCC	FCC NA	0.871
1	FCC-WP_057851656.1 - Bradyrhizobium valentinum	Unwarmed1	FCC	FCC NA	0.869
1	FCC-WP_046865316.1 - Microvirga massiliensis	Unwarmed1	FCC	FCC NA	0.8772
3	FdhA-WP_141604658.1 molybdopterin-dependent oxidoreductase [Terrilactibacillus laevilacticus]	Unwarmed1	FdhA	FdhA NA	0.9419
3	FdhA-WP_091322507.1 formate dehydrogenase subunit alpha [Geodermatophilus ruber]	Unwarmed1	FdhA	FdhA NA	1.1665
2	FdhA-WP_145234200.1 formate dehydrogenase subunit alpha [Planctomycetes bacterium ETA_A1]	Unwarmed1	FdhA	FdhA NA	0.7893
2	FdhA-WP_102037499.1 formate dehydrogenase subunit alpha, partial [Shewanella sp. 11B5]	Unwarmed1	FdhA	FdhA NA	0.6755
2	FdhA-WP_013706043.1 formate dehydrogenase subunit alpha [Desulfobacca acetoxidans]	Unwarmed1	FdhA	FdhA NA	0.8244
1	FdhA-WP_158720684.1 formate dehydrogenase subunit alpha [Xenophilus sp. L33]	Unwarmed1	FdhA	FdhA NA	0.3876
1	FdhA-WP_155321693.1 formate dehydrogenase subunit alpha [Desulfosarcina ovata]	Unwarmed1	FdhA	FdhA NA	0.3993
1	FdhA-WP_153824471.1 formate dehydrogenase subunit alpha [Polyangium spumosum]	Unwarmed1	FdhA	FdhA NA	0.3897
1	FdhA-WP_151114519.1 formate dehydrogenase subunit alpha [Rhodospirillaceae bacterium R5959]	Unwarmed1	FdhA	FdhA NA	0.3913
1	FdhA-WP_150070807.1 formate dehydrogenase subunit alpha [Saccharopolyspora hirsuta]	Unwarmed1	FdhA	FdhA NA	0.4159
1	FdhA-WP_148224808.1 formate dehydrogenase subunit alpha [Vulcanisaeta moutnovskia]	Unwarmed1	FdhA	FdhA NA	0.4136
1	FdhA-WP_147048584.1 formate dehydrogenase subunit alpha [Methylobacterium gnaphalii]	Unwarmed1	FdhA	FdhA NA	0.3739
1	FdhA-WP_146850613.1 formate dehydrogenase subunit alpha [Brevifollis gellanilyticus]	Unwarmed1	FdhA	FdhA NA	0.4028
1	FdhA-WP_145777185.1 formate dehydrogenase subunit alpha [Micromonospora olivasterospora]	Unwarmed1	FdhA	FdhA NA	0.4145
1	FdhA-WP_143165977.1 formate dehydrogenase subunit alpha [Desulfofustis glycolicus]	Unwarmed1	FdhA	FdhA NA	0.4113
1	FdhA-WP_140454194.1 formate dehydrogenase subunit alpha [Amaricoccus sp. HB172011]	Unwarmed1	FdhA	FdhA NA	0.3832
1	FdhA-WP_137887237.1 formate dehydrogenase subunit alpha [Pseudomonas sp. 2FE]	Unwarmed1	FdhA	FdhA NA	0.4183
1	FdhA-WP_137126676.1 formate dehydrogenase subunit alpha [Roseomonas sp. HF4]	Unwarmed1	FdhA	FdhA NA	0.4063
1	FdhA-WP_136813661.1 formate dehydrogenase subunit alpha [Desulfopila sp. IMCC35006]	Unwarmed1	FdhA	FdhA NA	0.4118
1	FdhA-WP_136431070.1 formate dehydrogenase subunit alpha [Nocardioides bacterium]	Unwarmed1	FdhA	FdhA NA	0.3793
1	FdhA-WP_133571493.1 formate dehydrogenase subunit alpha [Maritalea mobilis]	Unwarmed1	FdhA	FdhA NA	0.3901
1	FdhA-WP_132460803.1 formate dehydrogenase subunit alpha [Rhodovulum marinum]	Unwarmed1	FdhA	FdhA NA	0.3872
1	FdhA-WP_132059675.1 formate dehydrogenase subunit alpha [Halorussus amylolyticus]	Unwarmed1	FdhA	FdhA NA	0.3381
1	FdhA-WP_130408785.1 formate dehydrogenase subunit alpha [Micromonospora violae]	Unwarmed1	FdhA	FdhA NA	0.4145
1	FdhA-WP_127992479.1 formate dehydrogenase subunit alpha [Methylobacterium radiotolerans]	Unwarmed1	FdhA	FdhA NA	0.3747
1	FdhA-WP_124329319.1 formate dehydrogenase subunit alpha [Desulfonema ishimotonii]	Unwarmed1	FdhA	FdhA NA	0.4015
1	FdhA-WP_123658491.1 formate dehydrogenase subunit alpha [Salinisphaera japonica]	Unwarmed1	FdhA	FdhA NA	0.3694
1	FdhA-WP_123399230.1 formate dehydrogenase subunit alpha [Inmirania thermothiophila]	Unwarmed1	FdhA	FdhA NA	0.4059
1	FdhA-WP_116456411.1 formate dehydrogenase subunit alpha, partial [Bradyrhizobiaceae bacterium]	Unwarmed1	FdhA	FdhA NA	0.4136
1	FdhA-WP_114355201.1 formate dehydrogenase subunit alpha [Ralstonia solanacearum]	Unwarmed1	FdhA	FdhA NA	0.415
1	FdhA-WP_110377235.1 formate dehydrogenase subunit alpha [Chelatococcus asaccharovorans]	Unwarmed1	FdhA	FdhA NA	0.386
1	FdhA-WP_108324224.1 MULTISPECIES: formate dehydrogenase subunit alpha [unclassified Limnohabitans]	Unwarmed1	FdhA	FdhA NA	0.3985
1	FdhA-WP_101723168.1 formate dehydrogenase subunit alpha [Eggerthella timonensis]	Unwarmed1	FdhA	FdhA NA	0.4099
1	FdhA-WP_096896112.1 formate dehydrogenase subunit alpha [Candiadtus Scalindua japonica]	Unwarmed1	FdhA	FdhA NA	0.4113
1	FdhA-WP_096356581.1 formate dehydrogenase subunit alpha [Variibacter gotjawalensis]	Unwarmed1	FdhA	FdhA NA	0.3797
1	FdhA-WP_095072719.1 molybdopterin-dependent oxidoreductase [Tenacibaculum jejuense]	Unwarmed1	FdhA	FdhA NA	0.3156
1	FdhA-WP_094712340.1 formate dehydrogenase subunit alpha [Hahella sp. CCB-MM4]	Unwarmed1	FdhA	FdhA NA	0.3852
1	FdhA-WP_093358450.1 formate dehydrogenase subunit alpha [Tropicimonas isoalkanivorans]	Unwarmed1	FdhA	FdhA NA	0.3993
1	FdhA-WP_092373955.1 formate dehydrogenase subunit alpha [Desulfomicrobium apsheronum]	Unwarmed1	FdhA	FdhA NA	0.4178
1	FdhA-WP_092139802.1 formate dehydrogenase subunit alpha [Cupriavidus sp. YR651]	Unwarmed1	FdhA	FdhA NA	0.3897
1	FdhA-WP_091260991.1 formate dehydrogenase subunit alpha [Aneurinibacillus thermoaerophilus]	Unwarmed1	FdhA	FdhA NA	0.3762
1	FdhA-WP_089748916.1 MULTISPECIES: formate dehydrogenase subunit alpha [unclassified Candidatus Frackibacter]	Unwarmed1	FdhA	FdhA NA	0.4141
1	FdhA-WP_088955982.1 formate dehydrogenase subunit alpha [Variovorax sp. HW608]	Unwarmed1	FdhA	FdhA NA	0.3739
1	FdhA-WP_087503004.1 formate dehydrogenase subunit alpha [Pseudomonas sp. SID14000]	Unwarmed1	FdhA	FdhA NA	0.3844
1	FdhA-WP_086121473.1 formate dehydrogenase subunit alpha [Hydrogenophaga sp. IBVHS2]	Unwarmed1	FdhA	FdhA NA	0.3985
1	FdhA-WP_084680980.1 formate dehydrogenase subunit alpha [Desulfospira joergensenii]	Unwarmed1	FdhA	FdhA NA	0.4015
1	FdhA-WP_084503124.1 formate dehydrogenase subunit alpha [Desulfatirhabdium butyrativorans]	Unwarmed1	FdhA	FdhA NA	0.3993
1	FdhA-WP_083906020.1 formate dehydrogenase subunit alpha [Desulfurispora thermophila]	Unwarmed1	FdhA	FdhA NA	0.4059
1	FdhA-WP_083806712.1 formate dehydrogenase subunit alpha [Aminomonas paucivorans]	Unwarmed1	FdhA	FdhA NA	0.4041
1	FdhA-WP_083761964.1 formate dehydrogenase subunit alpha [Syntrophothermus lipocalidus]	Unwarmed1	FdhA	FdhA NA	0.4109
1	FdhA-WP_083479858.1 formate dehydrogenase subunit alpha [Oxobacter pfennigii]	Unwarmed1	FdhA	FdhA NA	0.4099
1	FdhA-WP_083236894.1 formate dehydrogenase subunit alpha, partial [Desulfosporosinus sp. BG]	Unwarmed1	FdhA	FdhA NA	0.4284
1	FdhA-WP_082149141.1 formate dehydrogenase subunit alpha [Bellilinea caldifistulae]	Unwarmed1	FdhA	FdhA NA	0.4015
1	FdhA-WP_082125389.1 formate dehydrogenase subunit alpha [Silvibacterium bohemicum]	Unwarmed1	FdhA	FdhA NA	0.3619
1	FdhA-WP_079564583.1 formate dehydrogenase subunit alpha [Bradyrhizobium erythrophlei]	Unwarmed1	FdhA	FdhA NA	0.4019
1	FdhA-WP_078810344.1 formate dehydrogenase subunit alpha [Selenihalanaerobacter shriftii]	Unwarmed1	FdhA	FdhA NA	0.415
1	FdhA-WP_073993259.1 formate dehydrogenase subunit alpha [Parasporobacterium paucivorans]	Unwarmed1	FdhA	FdhA NA	0.4122
1	FdhA-WP_071023350.1 formate dehydrogenase subunit alpha [Cupriavidus sp. USMAHM13]	Unwarmed1	FdhA	FdhA NA	0.4197
1	FdhA-WP_067492659.1 formate dehydrogenase subunit alpha [Ferrovum sp. PN-J185]	Unwarmed1	FdhA	FdhA NA	0.3868
1	FdhA-WP_066335553.1 formate dehydrogenase subunit alpha [Azohydromonas lata]	Unwarmed1	FdhA	FdhA NA	0.384
1	FdhA-WP_055163470.1 formate dehydrogenase subunit alpha [Blautia hydrogenotrophica]	Unwarmed1	FdhA	FdhA NA	0.3926
1	FdhA-WP_054522287.1 formate dehydrogenase subunit alpha [Thermanaerothrix daxensis]	Unwarmed1	FdhA	FdhA NA	0.4006
1	FdhA-WP_051834921.1 formate dehydrogenase subunit alpha [[Clostridium] celerecrescens]	Unwarmed1	FdhA	FdhA NA	0.405
1	FdhA-WP_049573514.1 formate dehydrogenase subunit alpha [Streptomyces sp. SBT349]	Unwarmed1	FdhA	FdhA NA	0.3758
1	FdhA-WP_046479283.1 MULTISPECIES: formate dehydrogenase subunit alpha [Filomicrobium]	Unwarmed1	FdhA	FdhA NA	0.3998
1	FdhA-WP_044432745.1 formate dehydrogenase subunit alpha [Skermanella aerolata]	Unwarmed1	FdhA	FdhA NA	0.4006
1	FdhA-WP_036135346.1 formate dehydrogenase subunit alpha [Lysobacter daejeonensis]	Unwarmed1	FdhA	FdhA NA	0.4136
1	FdhA-WP_035959698.1 formate dehydrogenase subunit alpha [Caballeronia grimmiae]	Unwarmed1	FdhA	FdhA NA	0.3797
1	FdhA-WP_028026642.1 formate dehydrogenase subunit alpha [Enterorhabdus mucosicola]	Unwarmed1	FdhA	FdhA NA	0.4104
1	FdhA-WP_024301884.1 formate dehydrogenase subunit alpha [Pseudogulbenkiania sp. MAI-1]	Unwarmed1	FdhA	FdhA NA	0.4183
1	FdhA-WP_024297949.1 formate dehydrogenase subunit alpha [Methylosarcina lacus]	Unwarmed1	FdhA	FdhA NA	0.3913
1	FdhA-WP_023432585.1 formate dehydrogenase subunit alpha [Lutibaculum baratangense]	Unwarmed1	FdhA	FdhA NA	0.3888
1	FdhA-WP_022975171.1 formate dehydrogenase subunit alpha [Nevskia ramosa]	Unwarmed1	FdhA	FdhA NA	0.3766
1	FdhA-WP_018411752.1 formate dehydrogenase subunit alpha [Methyloversatilis thermotolerans]	Unwarmed1	FdhA	FdhA NA	0.3884
1	FdhA-WP_015758912.1 formate dehydrogenase subunit alpha [Desulfofarcimen acetoxidans]	Unwarmed1	FdhA	FdhA NA	0.4113
1	FdhA-WP_014127158.1 formate dehydrogenase subunit alpha [Thermoproteus tenax]	Unwarmed1	FdhA	FdhA NA	0.4178
1	FdhA-WP_013902400.1 molybdopterin-dependent oxidoreductase [Ramlibacter tataouinensis]	Unwarmed1	FdhA	FdhA NA	0.3921
1	FdhA-WP_013720562.1 formate dehydrogenase subunit alpha [Methanothrix soehngenii]	Unwarmed1	FdhA	FdhA NA	0.4037
1	FdhA-WP_013121836.1 formate dehydrogenase subunit alpha [Thiomonas intermedia]	Unwarmed1	FdhA	FdhA NA	0.3789
1	FdhA-WP_008062181.1 formate dehydrogenase subunit alpha [Methyloversatilis universalis]	Unwarmed1	FdhA	FdhA NA	0.3876
1	FdhA-WP_007608321.1 formate dehydrogenase subunit alpha [Bradyrhizobium sp. WSM471]	Unwarmed1	FdhA	FdhA NA	0.3852
1	FdhA-WP_006299821.1 formate dehydrogenase subunit alpha [Aminomonas paucivorans]	Unwarmed1	FdhA	FdhA NA	0.4104
2	NapA-WP_014785090.1 - Terriglobus roseus	Unwarmed1	NapA	NapA NA	1.0032
1	NapA-WP_022659785.1 - Desulfovibrio desulfuricans	Unwarmed1	NapA	NapA NA	0.4897
1	NapA-WP_020086795.1 - Hyphomicrobium zavarzinii	Unwarmed1	NapA	NapA NA	0.4412
1	NarG-WP_086858410.1 - Amycolatopsis lexingtonensis	Unwarmed1	NarG	NarG NA	0.3034
1	NarG-WP_048739431.1 - Corynebacterium halotolerans	Unwarmed1	NarG	NarG NA	0.2976
14	NiFe-WP_012934014.1 - Conexibacter woesei - [NiFe] Group 1h	Unwarmed1	NiFe	NiFe [NiFe] Group 1h	8.7394
4	NiFe-WP_011688202.1 - Solibacter usitatus - [NiFe] Group 1h	Unwarmed1	NiFe	NiFe [NiFe] Group 1h	2.4761
3	NiFe-WP_010587703.1 - Schlesneria paludicola - [NiFe] Group 1h	Unwarmed1	NiFe	NiFe [NiFe] Group 1h	1.8478
3	NiFe-WP_004559486.1 - Amycolatopsis vancoresmycina - [NiFe] Group 1h	Unwarmed1	NiFe	NiFe [NiFe] Group 1h	1.8823
2	NiFe-WP_028936742.1 - Pseudonocardia spinosispora - [NiFe] Group 1h	Unwarmed1	NiFe	NiFe [NiFe] Group 1h	1.2548
2	NiFe-WP_020516695.1 - Actinoplanes globisporus - [NiFe] Group 1h	Unwarmed1	NiFe	NiFe [NiFe] Group 1h	1.2634
2	NiFe-WP_015922819.1 - Thermomicrobium roseum - [NiFe] Group 1h	Unwarmed1	NiFe	NiFe [NiFe] Group 1h	1.2591
2	NiFe-WP_014815377.1 - Mycobacterium chubuense - [NiFe] Group 1h	Unwarmed1	NiFe	NiFe [NiFe] Group 1h	1.2381
2	NiFe-WP_014267363.1 - Granulicella mallensis - [NiFe] Group 1h	Unwarmed1	NiFe	NiFe [NiFe] Group 1h	1.2339
1	NiFe-WP_119066980.1 - Rubrobacter indioceani - [NiFe] Group 1l	Unwarmed1	NiFe	NiFe [NiFe] Group 1l	0.5895
1	NiFe-WP_084445239.1 - Hymenobacter roseosalivarius - [NiFe] Group 1l	Unwarmed1	NiFe	NiFe [NiFe] Group 1l	0.5904
1	NiFe-WP_080561888.1 - Sulfolobus islandicus - [NiFe] Group 1l	Unwarmed1	NiFe	NiFe [NiFe] Group 1l	0.6494
1	NiFe-WP_028930304.1 - Pseudonocardia asaccharolytica - [NiFe] Group 1h	Unwarmed1	NiFe	NiFe [NiFe] Group 1h	0.6149
1	NiFe-WP_028841464.1 - Thermodesulfobacterium hveragerdense - [NiFe] Group 4g	Unwarmed1	NiFe	NiFe [NiFe] Group 4g	1.0142
1	NiFe-WP_027944444.1 - Amycolatopsis taiwanensis - [NiFe] Group 1h	Unwarmed1	NiFe	NiFe [NiFe] Group 1h	0.619
1	NiFe-WP_026468830.1 - Amycolatopsis balhimycina - [NiFe] Group 1h	Unwarmed1	NiFe	NiFe [NiFe] Group 1h	0.6285
1	NiFe-WP_020274692.1 - Streptomyces afghaniensis - [NiFe] Group 1h	Unwarmed1	NiFe	NiFe [NiFe] Group 1h	0.6201
1	NiFe-WP_018502886.1 - Frankia sp. BCU110501 - [NiFe] Group 1h	Unwarmed1	NiFe	NiFe [NiFe] Group 1h	0.6211
1	NiFe-WP_018407885.1 - Methylocystis rosea - [NiFe] Group 3b	Unwarmed1	NiFe	NiFe [NiFe] Group 3b	0.8609
1	NiFe-WP_018161883.1 - Smaragdicoccus niigatensis - [NiFe] Group 1h	Unwarmed1	NiFe	NiFe [NiFe] Group 1h	0.618
1	NiFe-WP_013843216.1 - Desulfotomaculum ruminis - [NiFe] Group 4f	Unwarmed1	NiFe	NiFe [NiFe] Group 4f	0.7024
1	NiFe-WP_011957045.1 - Roseiflexus sp. RS-1 - [NiFe] Group 1f	Unwarmed1	NiFe	NiFe [NiFe] Group 1f	0.6494
1	NiFe-WP_011153987.1 - Ralstonia eutropha - [NiFe] Group 1h	Unwarmed1	NiFe	NiFe [NiFe] Group 1h	0.6139
1	NiFe-WP_008939163.1 - Marinobacter santoriniensis - [NiFe] Group 3b	Unwarmed1	NiFe	NiFe [NiFe] Group 3b	0.8629
1	NiFe-WP_007473606.1 - Caminibacter mediatlanticus - [NiFe] Group 4a	Unwarmed1	NiFe	NiFe [NiFe] Group 4a	0.6393
1	NiFe-WP_007412921.1 - Pedosphaera parvula - [NiFe] Group 1h	Unwarmed1	NiFe	NiFe [NiFe] Group 1h	0.6129
1	NiFe-WP_006237565.1 - Saccharomonospora xinjiangensis - [NiFe] Group 1h	Unwarmed1	NiFe	NiFe [NiFe] Group 1h	0.618
1	NiFe-WP_003957662.1 - Streptomyces clavuligerus - [NiFe] Group 1h	Unwarmed1	NiFe	NiFe [NiFe] Group 1h	0.6232
1	NiFe-WP_003612931.1 - Methylosinus trichosporium - [NiFe] Group 1h	Unwarmed1	NiFe	NiFe [NiFe] Group 1h	0.6149
1	NirK-WP_145976114.1 - Nitrospira moscoviensis	Unwarmed1	NirK	NirK NA	0.7345
1	NirK-WP_063673309.1 - Dyella thiooxydans	Unwarmed1	NirK	NirK NA	0.7258
1	NirK-WP_051748346.1 - Nevskia soli	Unwarmed1	NirK	NirK NA	0.7478
1	NirK-WP_011159680.1 - Rhodopseudomonas palustris	Unwarmed1	NirK	NirK NA	1.0005
1	NirK-WP_006226874.1 - Achromobacter marplatensis	Unwarmed1	NirK	NirK NA	1.0283
1	NorB-WP_052454469.1 - Streptomyces nodosus	Unwarmed1	NorB	NorB NA	0.4704
1	NorB-WP_011684686.1 - Candidatus Solibacter usitatus	Unwarmed1	NorB	NorB NA	0.4923
1	NorB-PZM84137.1 - Candidatus Melainabacteria bacterium	Unwarmed1	NorB	NorB NA	0.4949
1	NrfA-WP_086018296.1 - Sorangium cellulosum	Unwarmed1	NrfA	NrfA NA	0.8226
1	NrfA-WP_011419968.1 - Anaeromyxobacter dehalogenans	Unwarmed1	NrfA	NrfA NA	0.7555
4	NuoF-WP_136931870.1 NADH-quinone oxidoreductase subunit NuoF [Polyangium fumosum]	Unwarmed1	NuoF	NuoF NA	3.2905
2	NuoF-WP_127765193.1 NADH-quinone oxidoreductase subunit NuoF [Hwanghaeella grinnelliae]	Unwarmed1	NuoF	NuoF NA	1.7178
2	NuoF-WP_092055129.1 NADH-quinone oxidoreductase subunit NuoF [Planctomicrobium piriforme]	Unwarmed1	NuoF	NuoF NA	1.6637
2	NuoF-WP_067778089.1 NADH-quinone oxidoreductase subunit NuoF [Nocardia amikacinitolerans]	Unwarmed1	NuoF	NuoF NA	1.6826
1	NuoF-WP_148578675.1 NADH-quinone oxidoreductase subunit NuoF [Zoogloea oleivorans]	Unwarmed1	NuoF	NuoF NA	0.7174
1	NuoF-WP_145853718.1 NADH-quinone oxidoreductase subunit NuoF [Actinobacteria bacterium 15TR583]	Unwarmed1	NuoF	NuoF NA	0.8569
1	NuoF-WP_142261094.1 NADH-quinone oxidoreductase subunit NuoF [Thermopolyspora flexuosa]	Unwarmed1	NuoF	NuoF NA	0.8589
1	NuoF-WP_134719223.1 NADH-quinone oxidoreductase subunit NuoF [Nocardioides sp. 130]	Unwarmed1	NuoF	NuoF NA	0.849
1	NuoF-WP_129985298.1 NADH-quinone oxidoreductase subunit NuoF [Nocardioides iriomotensis]	Unwarmed1	NuoF	NuoF NA	0.849
1	NuoF-WP_128221759.1 MULTISPECIES: NADH-quinone oxidoreductase subunit NuoF [unclassified Nocardioides]	Unwarmed1	NuoF	NuoF NA	0.8413
1	NuoF-WP_116649332.1 NADH-quinone oxidoreductase subunit NuoF [Wenzhouxiangella sediminis]	Unwarmed1	NuoF	NuoF NA	0.8589
1	NuoF-WP_116476830.1 NADH-quinone oxidoreductase subunit NuoF [candidate division NC10 bacterium]	Unwarmed1	NuoF	NuoF NA	0.851
1	NuoF-WP_109228921.1 NADH-quinone oxidoreductase subunit NuoF [Miniimonas sp. PCH200]	Unwarmed1	NuoF	NuoF NA	0.8629
1	NuoF-WP_107561164.1 NADH-quinone oxidoreductase subunit NuoF [Candidatus Methylomirabilis limnetica]	Unwarmed1	NuoF	NuoF NA	0.851
1	NuoF-WP_106110449.1 NADH-quinone oxidoreductase subunit NuoF [Actinomyces sp. oral taxon 897]	Unwarmed1	NuoF	NuoF NA	0.8082
1	NuoF-WP_102842014.1 NADH-quinone oxidoreductase subunit NuoF [Methylocella silvestris]	Unwarmed1	NuoF	NuoF NA	0.7174
1	NuoF-WP_098075752.1 NADH-quinone oxidoreductase subunit NuoF [Longibacter salinarum]	Unwarmed1	NuoF	NuoF NA	0.8154
1	NuoF-WP_093429062.1 NADH-quinone oxidoreductase subunit NuoF [Thiohalospira halophila]	Unwarmed1	NuoF	NuoF NA	0.8731
1	NuoF-WP_091941090.1 NADH-quinone oxidoreductase subunit NuoF [Blastococcus endophyticus]	Unwarmed1	NuoF	NuoF NA	0.8375
1	NuoF-WP_090945246.1 NADH-quinone oxidoreductase subunit NuoF [Nonomuraea jiangxiensis]	Unwarmed1	NuoF	NuoF NA	0.8629
1	NuoF-WP_089242839.1 NADH-quinone oxidoreductase subunit NuoF [Rhodococcus kyotonensis]	Unwarmed1	NuoF	NuoF NA	0.8569
1	NuoF-WP_085754104.1 NADH-quinone oxidoreductase subunit NuoF [Rhizobacter gummiphilus]	Unwarmed1	NuoF	NuoF NA	0.8208
1	NuoF-WP_077561377.1 NADH-quinone oxidoreductase subunit NuoF [Polaromonas sp. C04]	Unwarmed1	NuoF	NuoF NA	0.8154
1	NuoF-WP_073262254.1 NADH-quinone oxidoreductase subunit NuoF [Cryptosporangium aurantiacum]	Unwarmed1	NuoF	NuoF NA	0.851
1	NuoF-WP_071017793.1 NADH-quinone oxidoreductase subunit NuoF [Ensifer sp. LCM 4579]	Unwarmed1	NuoF	NuoF NA	0.8793
1	NuoF-WP_069469973.1 NADH-quinone oxidoreductase subunit NuoF [Candidatus Marithrix sp. Canyon 246]	Unwarmed1	NuoF	NuoF NA	0.8856
1	NuoF-WP_068615914.1 NADH-quinone oxidoreductase subunit NuoF [Woeseia oceani]	Unwarmed1	NuoF	NuoF NA	0.8529
1	NuoF-WP_067219353.1 NADH-quinone oxidoreductase subunit NuoF [Stappia indica]	Unwarmed1	NuoF	NuoF NA	0.7146
1	NuoF-WP_037921268.1 NADH-quinone oxidoreductase subunit NuoF [Sulfitobacter pseudonitzschiae]	Unwarmed1	NuoF	NuoF NA	0.8589
1	NuoF-WP_029008457.1 NADH-quinone oxidoreductase subunit NuoF [Azospirillum halopraeferens]	Unwarmed1	NuoF	NuoF NA	0.8609
1	NuoF-WP_018217170.1 NADH-quinone oxidoreductase subunit NuoF [Salinispora pacifica]	Unwarmed1	NuoF	NuoF NA	0.8356
1	NuoF-WP_017364609.1 NADH-quinone oxidoreductase subunit NuoF [Methylococcus capsulatus]	Unwarmed1	NuoF	NuoF NA	0.7174
1	NuoF-WP_015138051.1 NADH:ubiquinone oxidoreductase NADH-binding (51 kD) subunit [Nostoc sp. PCC 7524]	Unwarmed1	NuoF	NuoF NA	0.6945
1	NuoF-WP_014854836.1 NADH-quinone oxidoreductase subunit NuoF [Melioribacter roseus]	Unwarmed1	NuoF	NuoF NA	0.8375
1	NuoF-WP_012305833.1 MULTISPECIES: NADH-quinone oxidoreductase subunit NuoF [unclassified Synechococcus]	Unwarmed1	NuoF	NuoF NA	0.6932
1	NuoF-WP_012119890.1 NADH-quinone oxidoreductase subunit NuoF [Roseiflexus castenholzii]	Unwarmed1	NuoF	NuoF NA	0.6958
1	NuoF-WP_007477259.1 NADH-quinone oxidoreductase subunit NuoF [Bartonella melophagi]	Unwarmed1	NuoF	NuoF NA	0.851
1	NuoF-WP_005669078.1 NADH-quinone oxidoreductase subunit NuoF [Massilia timonae]	Unwarmed1	NuoF	NuoF NA	0.7133
3	NxrA-WP_080886776.1 Nitrospira japonica (Nitrospira-type)	Unwarmed1	NxrA	NxrA Nitrospira-type	0.9682
3	NxrA-WP_053381686.1 Nitrospira moscoviensis (Nitrospira-type)	Unwarmed1	NxrA	NxrA Nitrospira-type	0.9699
2	NxrA-PLY23073.1 Nitrospira sp. CG24E (Comammox-type)	Unwarmed1	NxrA	NxrA Comammox-type	0.6466
1	NxrA-WP_121988769.1 Nitrospira lenta (Nitrospira-type)	Unwarmed1	NxrA	NxrA Nitrospira-type	0.3233
1	NxrA-OYT18011.1 Nitrospira sp. UW-LDO-01 (Comammox-type)	Unwarmed1	NxrA	NxrA Comammox-type	0.3233
3	PmoA-PZR92978.1 Rhizobiales bacterium (Alphaproteobacteria)	Unwarmed1	PmoA	PmoA Alphaproteobacteria	3.7645
3	PmoA-PNE09675.1 Beijerinckiaceae bacterium (Alphaproteobacteria)	Unwarmed1	PmoA	PmoA Alphaproteobacteria	3.9381
1	PmoA-WP_006890226.1 Methylobacter tundripaludum (PxmA)	Unwarmed1	PmoA	PmoA PxmA	1.4807
1	PsaA-WP_002805306.1 - Prochlorococcus marinus (Cyanobacteria-type)	Unwarmed1	PsaA	PsaA Cyanobacteria-type	0.4871
2	PsbA-YP_008519593.1 - Nannochloropsis granulata (Chloroplast-type)	Unwarmed1	PsbA	PsbA Chloroplast-type	2.0565
2	PsbA-YP_004072608.1 - Thalassiosira oceanica (Chloroplast-type)	Unwarmed1	PsbA	PsbA Chloroplast-type	2.0565
2	PsbA-NP_958377.1 - Chlamydomonas reinhardtii (Chloroplast-type)	Unwarmed1	PsbA	PsbA Chloroplast-type	2.1033
2	PsbA-NP_039291.1 - Marchantia paleacea (Chloroplast-type)	Unwarmed1	PsbA	PsbA Chloroplast-type	2.0973
1	PsbA-WP_024300836.1 - Methyloversatilis discipulorum (Proteobacteria-type)	Unwarmed1	PsbA	PsbA Proteobacteria-type	1.139
1	PsbA-NP_043004.1 - Zea mays (Chloroplast-type)	Unwarmed1	PsbA	PsbA Chloroplast-type	1.0487
1	RbcL-WP_073594209.1 Phormidium ambiguum (Type IB)	Unwarmed1	RbcL	RbcL Type IB	0.7777
1	RbcL-WP_048151126.1 Methanolacinia paynteri (Type III)	Unwarmed1	RbcL	RbcL Type III	1.017
1	RbcL-WP_044200861.1 Oscillochloris trichoides (Type IE)	Unwarmed1	RbcL	RbcL Type IE	0.7696
1	RbcL-WP_017316302.1 Mastigocladopsis repens (Type IB)	Unwarmed1	RbcL	RbcL Type IB	0.7777
1	RbcL-WP_006527632.1 Gloeocapsa sp. PCC 73106 (Type IB)	Unwarmed1	RbcL	RbcL Type IB	0.7843
1	RbcL-WP_006517355.1 Leptolyngbya sp. PCC 7375 (Type IB)	Unwarmed1	RbcL	RbcL Type IB	0.7777
7	RdhA-RLI65481.1 - Candidatus Heimdallarchaeota archaeon	Unwarmed1	RdhA	RdhA NA	7.178
1	RdhA-WP_015585978.1 - Comamonas sp. 7D-2	Unwarmed1	RdhA	RdhA NA	0.3456
1	RHO-XP_018040934.1 - Paraphaeosphaeria sporulosa (Eukaryotic rhodopsin)	Unwarmed1	RHO	RHO Eukaryotic rhodopsin	1.2898
1	RHO-XP_001791479.1 - Parastagonospora nodorum SN15 (Eukaryotic rhodopsin)	Unwarmed1	RHO	RHO Eukaryotic rhodopsin	1.2019
6	SdhA_FrdA-Acidobacteriaceae sp. (Group 2b)	Unwarmed1	SdhA-FrdA	SdhA-FrdA Group 2b	3.6773
5	SdhA_FrdA-Acidobacteria bacterium (Group 2b)	Unwarmed1	SdhA-FrdA	SdhA-FrdA Group 2b	3.0442
3	SdhA_FrdA-Candidatus Nitrospira defluvii (Group 4c)	Unwarmed1	SdhA-FrdA	SdhA-FrdA Group 4c	2.0155
2	SdhA_FrdA-Sulfolobus solfataricus SQR (Group 3c)	Unwarmed1	SdhA-FrdA	SdhA-FrdA Group 3c	1.308
2	SdhA_FrdA-Sphingobacterium spiritivorum seq 2 (Group 1c)	Unwarmed1	SdhA-FrdA	SdhA-FrdA Group 1c	1.1514
2	SdhA_FrdA-Nocardioides sp. (Group 2b)	Unwarmed1	SdhA-FrdA	SdhA-FrdA Group 2b	1.1922
2	SdhA_FrdA-Homo sapiens (Group 5c)	Unwarmed1	SdhA-FrdA	SdhA-FrdA Group 5c	1.115
2	SdhA_FrdA-Haemophilus influenzae (Group 3a)	Unwarmed1	SdhA-FrdA	SdhA-FrdA Group 3a	1.236
2	SdhA_FrdA-Acidobacteria bacterium (Group 1a)	Unwarmed1	SdhA-FrdA	SdhA-FrdA Group 1a	1.2485
1	SdhA_FrdA-Variovorax paradoxus (Group 2b)	Unwarmed1	SdhA-FrdA	SdhA-FrdA Group 2b	0.6393
1	SdhA_FrdA-Tumebacillus flagellatus (Group 1a)	Unwarmed1	SdhA-FrdA	SdhA-FrdA Group 1a	0.6253
1	SdhA_FrdA-Thermomonospora curvata (Group 2b)	Unwarmed1	SdhA-FrdA	SdhA-FrdA Group 2b	0.5757
1	SdhA_FrdA-Solibacter usitatus (Group 1c)	Unwarmed1	SdhA-FrdA	SdhA-FrdA Group 1c	0.5811
1	SdhA_FrdA-Schlesneria paludicola (Group 1c)	Unwarmed1	SdhA-FrdA	SdhA-FrdA Group 1c	0.5757
1	SdhA_FrdA-Rhodopseudomonas palustris (Group 5c)	Unwarmed1	SdhA-FrdA	SdhA-FrdA Group 5c	0.6098
1	SdhA_FrdA-Rhodococcus jostii seq 2 (Group 2b)	Unwarmed1	SdhA-FrdA	SdhA-FrdA Group 2b	0.6404
1	SdhA_FrdA-Prosthecochloris aestuarii (Group 4a)	Unwarmed1	SdhA-FrdA	SdhA-FrdA Group 4a	0.6529
1	SdhA_FrdA-Planctomycetes bacterium (Group 2b)	Unwarmed1	SdhA-FrdA	SdhA-FrdA Group 2b	0.6119
1	SdhA_FrdA-Opitutus terrae (Group 1c)	Unwarmed1	SdhA-FrdA	SdhA-FrdA Group 1c	0.5784
1	SdhA_FrdA-Nocardia asteroides (Group 2b)	Unwarmed1	SdhA-FrdA	SdhA-FrdA Group 2b	0.5748
1	SdhA_FrdA-Myroides odoratus seq 2 (Group 1c)	Unwarmed1	SdhA-FrdA	SdhA-FrdA Group 1c	0.5793
1	SdhA_FrdA-Mycobacterium tuberculosis (Group 3a)	Unwarmed1	SdhA-FrdA	SdhA-FrdA Group 3a	0.635
1	SdhA_FrdA-Micromonospora aurantiaca (Group 1c)	Unwarmed1	SdhA-FrdA	SdhA-FrdA Group 1c	0.5748
1	SdhA_FrdA-Methylobacterium nodulans (Group 5c)	Unwarmed1	SdhA-FrdA	SdhA-FrdA Group 5c	0.6088
1	SdhA_FrdA-Methylobacterium nodulans (Group 2b)	Unwarmed1	SdhA-FrdA	SdhA-FrdA Group 2b	0.6393
1	SdhA_FrdA-Meiothermus ruber (Group 2b)	Unwarmed1	SdhA-FrdA	SdhA-FrdA Group 2b	0.6078
1	SdhA_FrdA-Leptospira broomii (Group 1c)	Unwarmed1	SdhA-FrdA	SdhA-FrdA Group 1c	0.5802
1	SdhA_FrdA-Kutzneria albida (Group 5a)	Unwarmed1	SdhA-FrdA	SdhA-FrdA Group 5a	0.6339
1	SdhA_FrdA-Kutzneria albida (Group 1c)	Unwarmed1	SdhA-FrdA	SdhA-FrdA Group 1c	0.5739
1	SdhA_FrdA-Kuenenia stuttgartiensis (Group 4b)	Unwarmed1	SdhA-FrdA	SdhA-FrdA Group 4b	0.6382
1	SdhA_FrdA-Frankia sp. (Group 2b)	Unwarmed1	SdhA-FrdA	SdhA-FrdA Group 2b	0.5775
1	SdhA_FrdA-Dyadobacter fermentans (Group 1c)	Unwarmed1	SdhA-FrdA	SdhA-FrdA Group 1c	0.5592
1	SdhA_FrdA-Desulfococcus oleovorans (Group 1c)	Unwarmed1	SdhA-FrdA	SdhA-FrdA Group 1c	0.5811
1	SdhA_FrdA-Chlorobium phaeobacteroides (Group 4a)	Unwarmed1	SdhA-FrdA	SdhA-FrdA Group 4a	0.6529
1	SdhA_FrdA-Bradyrhizobium japonicum (Group 5c)	Unwarmed1	SdhA-FrdA	SdhA-FrdA Group 5c	0.6059
1	SdhA_FrdA-Blastopirellula marina (Group 1a)	Unwarmed1	SdhA-FrdA	SdhA-FrdA Group 1a	0.5575
1	SdhA_FrdA-Azospirillum lipoferum (Group 5c)	Unwarmed1	SdhA-FrdA	SdhA-FrdA Group 5c	0.6232
1	SdhA_FrdA-Arcobacter nitrofigilis seq 2 (Group 2a)	Unwarmed1	SdhA-FrdA	SdhA-FrdA Group 2a	0.5609
1	SdhA_FrdA-Anaerolinea thermophila (Group 5a)	Unwarmed1	SdhA-FrdA	SdhA-FrdA Group 5a	0.6201
1	SdhA_FrdA-Aeromonas hydrophila (Group 3a)	Unwarmed1	SdhA-FrdA	SdhA-FrdA Group 3a	0.6232
1	SdhA_FrdA-Acidobacterium capsulatum (Group 1c)	Unwarmed1	SdhA-FrdA	SdhA-FrdA Group 1c	0.5811
1	SdhA_FrdA-Acidobacteriaceae sp. seq 2 (Group 1c)	Unwarmed1	SdhA-FrdA	SdhA-FrdA Group 1c	0.582
1	SdhA_FrdA-Acidianus ambivalens (Group 3c)	Unwarmed1	SdhA-FrdA	SdhA-FrdA Group 3c	0.654
1	SoxB-WP_069189482.1 - Candidatus Terasakiella magnetica	Unwarmed1	SoxB	SoxB NA	0.6587
1	SoxB-WP_012676921.1 - Persephonella marina	Unwarmed1	SoxB	SoxB NA	0.6404
1	AclB-XP_003579058.1 - Brachypodium distachyon	Unwarmed2	AclB	AclB NA	0.7531
1	AclB-RLF30351.1 - Thermoplasmata archaeon	Unwarmed2	AclB	AclB NA	0.7496
1	ARO-WP_132034721.1 arsenate reductase (azurin) large subunit [Aquabacter spiritensis]	Unwarmed2	ARO	ARO NA	0.3666
1	ArsC-WP_104841050.1 arsenate reductase (glutaredoxin) [Sinorhizobium fredii]	Unwarmed2	ArsC	ArsC NA	2.1971
1	ArsC-WP_069956695.1 arsenate reductase (glutaredoxin) [Magnetovibrio blakemorei]	Unwarmed2	ArsC	ArsC NA	2.8193
15	AtpA-WP_131747031.1 F0F1 ATP synthase subunit alpha [Frankia symbiont of Coriaria arborea]	Unwarmed2	AtpA	AtpA NA	9.3884
13	AtpA-WP_035355334.1 F0F1 ATP synthase subunit alpha [Edaphobacter aggregans]	Unwarmed2	AtpA	AtpA NA	8.1206
3	AtpA-WP_131796658.1 F0F1 ATP synthase subunit alpha [Candidatus Frankia meridionalis]	Unwarmed2	AtpA	AtpA NA	1.8777
3	AtpA-WP_083437873.1 F0F1 ATP synthase subunit alpha [Pyrinomonas methylaliphatogenes]	Unwarmed2	AtpA	AtpA NA	1.7831
2	AtpA-WP_130418779.1 F0F1 ATP synthase subunit alpha [Edaphobacter modestus]	Unwarmed2	AtpA	AtpA NA	1.2493
2	AtpA-WP_011719487.1 F0F1 ATP synthase subunit alpha [Acidothermus cellulolyticus]	Unwarmed2	AtpA	AtpA NA	1.1501
1	AtpA-WP_162658552.1 F0F1 ATP synthase subunit alpha [Tuwongella immobilis]	Unwarmed2	AtpA	AtpA NA	0.5619
1	AtpA-WP_161967903.1 F0F1 ATP synthase subunit A [Fimbriiglobus ruber]	Unwarmed2	AtpA	AtpA NA	0.6198
1	AtpA-WP_160577457.1 F0F1 ATP synthase subunit alpha [Neglecta sp. 524-5]	Unwarmed2	AtpA	AtpA NA	0.5446
1	AtpA-WP_153758707.1 F0F1 ATP synthase subunit alpha [Iamiaceae bacterium SCSIO 58843]	Unwarmed2	AtpA	AtpA NA	0.5845
1	AtpA-WP_149111699.1 F0F1 ATP synthase subunit alpha [Gemmataceae bacterium PX52]	Unwarmed2	AtpA	AtpA NA	0.556
1	AtpA-WP_146645721.1 F0F1 ATP synthase subunit alpha [Labilithrix luteola]	Unwarmed2	AtpA	AtpA NA	0.5792
1	AtpA-WP_134060861.1 F0F1 ATP synthase subunit alpha [Mycolicibacterium litorale]	Unwarmed2	AtpA	AtpA NA	0.5813
1	AtpA-WP_133709126.1 F0F1 ATP synthase subunit alpha [Rhizobium sp. BK333]	Unwarmed2	AtpA	AtpA NA	0.6259
1	AtpA-WP_131878284.1 F0F1 ATP synthase subunit alpha [Actinomadura sp. KC345]	Unwarmed2	AtpA	AtpA NA	0.5856
1	AtpA-WP_131004579.1 F0F1 ATP synthase subunit alpha [Hansschlegelia sp. Dub]	Unwarmed2	AtpA	AtpA NA	0.6247
1	AtpA-WP_119644515.1 F0F1 ATP synthase subunit alpha [Firmicutes bacterium I2511]	Unwarmed2	AtpA	AtpA NA	0.6346
1	AtpA-WP_114795593.1 F0F1 ATP synthase subunit alpha [Gaiella occulta]	Unwarmed2	AtpA	AtpA NA	0.6259
1	AtpA-WP_113654428.1 F0F1 ATP synthase subunit alpha [Pedobacter namyangjuensis]	Unwarmed2	AtpA	AtpA NA	0.6091
1	AtpA-WP_112321216.1 F0F1 ATP synthase subunit alpha [Oceanibium sediminis]	Unwarmed2	AtpA	AtpA NA	0.6247
1	AtpA-WP_110883470.1 F0F1 ATP synthase subunit alpha [Gammaproteobacteria bacterium 2W06]	Unwarmed2	AtpA	AtpA NA	0.5792
1	AtpA-WP_110174430.1 F0F1 ATP synthase subunit alpha [Luteitalea pratensis]	Unwarmed2	AtpA	AtpA NA	0.6247
1	AtpA-WP_109131987.1 F0F1 ATP synthase subunit alpha [Cellulomonas sp. WB94]	Unwarmed2	AtpA	AtpA NA	0.5878
1	AtpA-WP_105861166.1 F0F1 ATP synthase subunit alpha [Labrys okinawensis]	Unwarmed2	AtpA	AtpA NA	0.6271
1	AtpA-WP_104519051.1 F0F1 ATP synthase subunit alpha [Rhodopila globiformis]	Unwarmed2	AtpA	AtpA NA	0.6247
1	AtpA-WP_095140151.1 F0F1 ATP synthase subunit alpha, partial [Pseudomonas sp. Irchel s3a10]	Unwarmed2	AtpA	AtpA NA	0.7751
1	AtpA-WP_089178368.1 MULTISPECIES: F0F1 ATP synthase subunit alpha [Acetobacter]	Unwarmed2	AtpA	AtpA NA	0.6234
1	AtpA-WP_088289952.1 F0F1 ATP synthase subunit alpha [Kineosporia sp. A_224]	Unwarmed2	AtpA	AtpA NA	0.5835
1	AtpA-WP_086554308.1 MULTISPECIES: F0F1 ATP synthase subunit alpha [unclassified Acetobacter]	Unwarmed2	AtpA	AtpA NA	0.6234
1	AtpA-WP_081686509.1 F0F1 ATP synthase subunit alpha [Solirubrobacter sp. URHD0082]	Unwarmed2	AtpA	AtpA NA	0.5856
1	AtpA-WP_079540842.1 F0F1 ATP synthase subunit alpha [Bradyrhizobium lablabi]	Unwarmed2	AtpA	AtpA NA	0.6259
1	AtpA-WP_072384956.1 F0F1 ATP synthase subunit alpha [Hyphomicrobium sp. CS1BSMeth3]	Unwarmed2	AtpA	AtpA NA	0.6259
1	AtpA-WP_062484006.1 F0F1 ATP synthase subunit alpha [Candidatus Nitrospira inopinata]	Unwarmed2	AtpA	AtpA NA	0.6296
1	AtpA-WP_048697667.1 F0F1 ATP synthase subunit alpha [Tetrasphaera australiensis]	Unwarmed2	AtpA	AtpA NA	0.5856
1	AtpA-WP_047948325.1 ATP synthase [Pseudomonas aeruginosa]	Unwarmed2	AtpA	AtpA NA	0.764
1	AtpA-WP_047150791.1 F0F1 ATP synthase subunit alpha [Aneurinibacillus tyrosinisolvens]	Unwarmed2	AtpA	AtpA NA	0.6334
1	AtpA-WP_035351304.1 F0F1 ATP synthase subunit alpha [Edaphobacter aggregans]	Unwarmed2	AtpA	AtpA NA	0.621
1	AtpA-WP_015440625.1 F0F1 ATP synthase subunit alpha [Ilumatobacter coccineus]	Unwarmed2	AtpA	AtpA NA	0.6011
1	AtpA-WP_014431788.1 F0F1 ATP synthase subunit alpha [Caldilinea aerophila]	Unwarmed2	AtpA	AtpA NA	0.6296
1	AtpA-WP_013559789.1 F0F1 ATP synthase subunit alpha [Anaerolinea thermophila]	Unwarmed2	AtpA	AtpA NA	0.574
1	AtpA-WP_012936084.1 F0F1 ATP synthase subunit alpha [Conexibacter woesei]	Unwarmed2	AtpA	AtpA NA	0.5922
1	AtpA-WP_012682203.1 F0F1 ATP synthase subunit alpha [Gemmatimonas aurantiaca]	Unwarmed2	AtpA	AtpA NA	0.6091
1	AtpA-WP_011646895.1 MULTISPECIES: F0F1 ATP synthase subunit alpha [Hyphomonas]	Unwarmed2	AtpA	AtpA NA	0.6234
1	AtpA-WP_010299100.1 F0F1 ATP synthase subunit alpha [Candidatus Odyssella thessalonicensis]	Unwarmed2	AtpA	AtpA NA	0.6247
1	AtpA-WP_010036445.1 F0F1 ATP synthase subunit alpha [Gemmata obscuriglobus]	Unwarmed2	AtpA	AtpA NA	0.555
1	AtpA-WP_008383510.1 F0F1 ATP synthase subunit alpha [Rhodovulum sp. PH10]	Unwarmed2	AtpA	AtpA NA	0.6259
1	AtpA-WP_007417685.1 F0F1 ATP synthase subunit alpha [Pedosphaera parvula]	Unwarmed2	AtpA	AtpA NA	0.6247
1	CcoN-WP_155249253.1 cytochrome-c oxidase, cbb3-type subunit I [Mesorhizobium loti]	Unwarmed2	CcoN	CcoN NA	0.5988
11	CoxA-WP_131747064.1 cytochrome c oxidase subunit 1 [Frankia symbiont of Coriaria arborea]	Unwarmed2	CoxA	CoxA NA	7.0369
5	CoxA-WP_038604746.1 cytochrome c oxidase subunit I [Rickettsiales bacterium Ac37b]	Unwarmed2	CoxA	CoxA NA	3.0226
3	CoxA-WP_154088177.1 cytochrome c oxidase subunit I [Actinobacteria bacterium]	Unwarmed2	CoxA	CoxA NA	1.4726
3	CoxA-WP_116937129.1 cytochrome c oxidase subunit I [Verrucomicrobia bacterium]	Unwarmed2	CoxA	CoxA NA	1.6916
3	CoxA-WP_114795103.1 cytochrome c oxidase subunit I [Gaiella occulta]	Unwarmed2	CoxA	CoxA NA	1.544
3	CoxA-WP_089940973.1 cytochrome c oxidase subunit I [Candidatus Entotheonella palauensis]	Unwarmed2	CoxA	CoxA NA	1.609
3	CoxA-WP_085784319.1 cytochrome c oxidase subunit I [Candidatus Nucleicultrix amoebiphila]	Unwarmed2	CoxA	CoxA NA	1.8309
3	CoxA-WP_041604984.1 cytochrome c oxidase subunit I [Tistrella mobilis]	Unwarmed2	CoxA	CoxA NA	1.7999
2	CoxA-WP_145090151.1 cytochrome c oxidase subunit I [Planctomycetes bacterium ETA_A8]	Unwarmed2	CoxA	CoxA NA	1.1522
2	CoxA-WP_109116822.1 cytochrome c oxidase subunit I [Azospirillum sp. TSO22-1]	Unwarmed2	CoxA	CoxA NA	1.1977
2	CoxA-WP_107561263.1 cytochrome c oxidase subunit I [Candidatus Methylomirabilis limnetica]	Unwarmed2	CoxA	CoxA NA	1.1023
2	CoxA-WP_092348147.1 cytochrome c oxidase subunit I [Candidatus Chrysopegis kryptomonas]	Unwarmed2	CoxA	CoxA NA	1.0836
2	CoxA-WP_052610222.1 cytochrome c oxidase subunit I [Actinobacteria bacterium IMCC26256]	Unwarmed2	CoxA	CoxA NA	1.0227
1	CoxA-WP_163159873.1 cytochrome c oxidase subunit I [Bradyrhizobium sp. UFLA 03-164]	Unwarmed2	CoxA	CoxA NA	0.5391
1	CoxA-WP_160043735.1 cytochrome aa3 quinol oxidase subunit I [Paenibacillus sp. USDA918EY]	Unwarmed2	CoxA	CoxA NA	0.4916
1	CoxA-WP_158916747.1 cytochrome c oxidase subunit I [Caulobacter sp. S45]	Unwarmed2	CoxA	CoxA NA	0.5751
1	CoxA-WP_156048207.1 cytochrome c oxidase subunit I, partial [Actinobacteria bacterium]	Unwarmed2	CoxA	CoxA NA	0.524
1	CoxA-WP_155797647.1 cytochrome ubiquinol oxidase subunit I, partial [Planctomycetaceae bacterium]	Unwarmed2	CoxA	CoxA NA	0.6807
1	CoxA-WP_153610444.1 cytochrome c oxidase subunit I [Rhodospirillaceae bacterium]	Unwarmed2	CoxA	CoxA NA	0.5933
1	CoxA-WP_152673121.1 cytochrome c oxidase subunit I [Kallotenue sp. CFH 73958]	Unwarmed2	CoxA	CoxA NA	0.572
1	CoxA-WP_152101134.1 cytochrome c oxidase subunit I [Planctomycetales bacterium]	Unwarmed2	CoxA	CoxA NA	0.573
1	CoxA-WP_149537717.1 cytochrome c oxidase subunit I [Siccirubricoccus sp. 1-3]	Unwarmed2	CoxA	CoxA NA	0.5966
1	CoxA-WP_149467544.1 cytochrome c oxidase subunit I [Roseomonas genomospecies 6]	Unwarmed2	CoxA	CoxA NA	0.5933
1	CoxA-WP_148594043.1 cytochrome c oxidase subunit I [Aquisphaera giovannonii]	Unwarmed2	CoxA	CoxA NA	0.5122
1	CoxA-WP_148261272.1 cytochrome c oxidase subunit I [Conexibacter woesei]	Unwarmed2	CoxA	CoxA NA	0.5455
1	CoxA-WP_147648660.1 cytochrome c oxidase subunit I [Terriglobus albidus]	Unwarmed2	CoxA	CoxA NA	0.5761
1	CoxA-WP_147261870.1 cytochrome c oxidase subunit I [Pseudonocardia hierapolitana]	Unwarmed2	CoxA	CoxA NA	0.5689
1	CoxA-WP_146919512.1 cytochrome c oxidase subunit I [Baekduia soli]	Unwarmed2	CoxA	CoxA NA	0.5009
1	CoxA-WP_146648805.1 cytochrome c oxidase subunit I [Labilithrix luteola]	Unwarmed2	CoxA	CoxA NA	0.557
1	CoxA-WP_146506436.1 cytochrome c oxidase subunit I [Planctomycetes bacterium Pan54]	Unwarmed2	CoxA	CoxA NA	0.5283
1	CoxA-WP_146501594.1 cytochrome c oxidase subunit I [Planctomycetes bacterium Pan54]	Unwarmed2	CoxA	CoxA NA	0.5699
1	CoxA-WP_145375928.1 cytochrome c oxidase subunit I [Planctomycetes bacterium Mal52]	Unwarmed2	CoxA	CoxA NA	0.5274
1	CoxA-WP_145372386.1 cytochrome c oxidase subunit I [Planctomycetes bacterium Mal4]	Unwarmed2	CoxA	CoxA NA	0.5579
1	CoxA-WP_145055789.1 cytochrome c oxidase subunit I [Planctomycetes bacterium Pla85_3_4]	Unwarmed2	CoxA	CoxA NA	0.5301
1	CoxA-WP_142894699.1 cytochrome c oxidase subunit I [Rhodospirillaceae bacterium R148]	Unwarmed2	CoxA	CoxA NA	0.5922
1	CoxA-WP_142211060.1 cytochrome c oxidase subunit I [Stella sp. ATCC 35155]	Unwarmed2	CoxA	CoxA NA	0.5911
1	CoxA-WP_141863171.1 cytochrome c oxidase subunit I [Kribbella jejuensis]	Unwarmed2	CoxA	CoxA NA	0.5493
1	CoxA-WP_140182673.1 cytochrome c oxidase subunit I [Thermomonospora catenispora]	Unwarmed2	CoxA	CoxA NA	0.554
1	CoxA-WP_138430492.1 cytochrome c oxidase subunit I [Aliifodinibius saliphilus]	Unwarmed2	CoxA	CoxA NA	0.5483
1	CoxA-WP_138379333.1 cytochrome c oxidase subunit I [Emcibacter sp. MEBiC09520]	Unwarmed2	CoxA	CoxA NA	0.5878
1	CoxA-WP_136932709.1 cytochrome c oxidase subunit I [Polyangium fumosum]	Unwarmed2	CoxA	CoxA NA	0.5845
1	CoxA-WP_135213339.1 cytochrome c oxidase subunit I [Alphaproteobacteria bacterium SYSU XM001]	Unwarmed2	CoxA	CoxA NA	0.573
1	CoxA-WP_132312207.1 cytochrome c oxidase subunit I [Martelella mediterranea]	Unwarmed2	CoxA	CoxA NA	0.5803
1	CoxA-WP_132284631.1 cytochrome c oxidase subunit I [Paracraurococcus sp. NE82]	Unwarmed2	CoxA	CoxA NA	0.6011
1	CoxA-WP_132199185.1 cytochrome c oxidase subunit I [Actinomadura darangshiensis]	Unwarmed2	CoxA	CoxA NA	0.5771
1	CoxA-WP_130464624.1 cytochrome c oxidase subunit I [Plantactinospora sp. CNZ321]	Unwarmed2	CoxA	CoxA NA	0.5436
1	CoxA-WP_130417798.1 cytochrome c oxidase subunit I [Edaphobacter modestus]	Unwarmed2	CoxA	CoxA NA	0.5639
1	CoxA-WP_130295140.1 cytochrome c oxidase subunit I [Pseudonocardia sediminis]	Unwarmed2	CoxA	CoxA NA	0.5609
1	CoxA-WP_126726006.1 cytochrome c oxidase subunit I [Isosphaeraceae bacterium GM2012]	Unwarmed2	CoxA	CoxA NA	0.5274
1	CoxA-WP_123690736.1 cytochrome c oxidase subunit I [Stella humosa]	Unwarmed2	CoxA	CoxA NA	0.5944
1	CoxA-WP_121644421.1 cytochrome c oxidase subunit I [Notoacmeibacter ruber]	Unwarmed2	CoxA	CoxA NA	0.5792
1	CoxA-WP_121193808.1 cytochrome c oxidase subunit I [Motilibacter peucedani]	Unwarmed2	CoxA	CoxA NA	0.557
1	CoxA-WP_120530156.1 cytochrome c oxidase subunit I [Corallococcus sp. AB043A]	Unwarmed2	CoxA	CoxA NA	0.5699
1	CoxA-WP_119678827.1 cytochrome c oxidase subunit I [Indioceanicola profundi]	Unwarmed2	CoxA	CoxA NA	0.6011
1	CoxA-WP_119643964.1 cytochrome aa3 quinol oxidase subunit I [Firmicutes bacterium I2511]	Unwarmed2	CoxA	CoxA NA	0.5001
1	CoxA-WP_119538050.1 cytochrome c oxidase subunit I [Aureimonas flava]	Unwarmed2	CoxA	CoxA NA	0.5988
1	CoxA-WP_119306843.1 cytochrome c oxidase subunit I [Cohaesibacter haloalkalitolerans]	Unwarmed2	CoxA	CoxA NA	0.5944
1	CoxA-WP_119267846.1 cytochrome c oxidase subunit I [Thermobifida halotolerans]	Unwarmed2	CoxA	CoxA NA	0.574
1	CoxA-WP_116715710.1 cytochrome ubiquinol oxidase subunit I [Euzebya tangerina]	Unwarmed2	CoxA	CoxA NA	0.5189
1	CoxA-WP_116637528.1 cytochrome c oxidase subunit I [Methylocystaceae bacterium]	Unwarmed2	CoxA	CoxA NA	0.574
1	CoxA-WP_116478266.1 cytochrome c oxidase subunit I [candidate division NC10 bacterium]	Unwarmed2	CoxA	CoxA NA	0.5922
1	CoxA-WP_114644347.1 cytochrome c oxidase subunit I [Pelagibacterium sp. XYN52]	Unwarmed2	CoxA	CoxA NA	0.5782
1	CoxA-WP_112861329.1 cytochrome c oxidase subunit I [Brevundimonas vesicularis]	Unwarmed2	CoxA	CoxA NA	0.5689
1	CoxA-WP_111335361.1 cytochrome c oxidase subunit I [Bradymonas sediminis]	Unwarmed2	CoxA	CoxA NA	0.5679
1	CoxA-WP_108848585.1 cytochrome c oxidase subunit I [Dietzia lutea]	Unwarmed2	CoxA	CoxA NA	0.5446
1	CoxA-WP_108795621.1 cytochrome c oxidase subunit I [Rhodospirillaceae bacterium Spongia-Bin9]	Unwarmed2	CoxA	CoxA NA	0.5878
1	CoxA-WP_108522213.1 cytochrome c oxidase subunit I [Bradyrhizobium algeriense]	Unwarmed2	CoxA	CoxA NA	0.5933
1	CoxA-WP_108512093.1 cytochrome c oxidase subunit I [Bradyrhizobium algeriense]	Unwarmed2	CoxA	CoxA NA	0.5391
1	CoxA-WP_107967834.1 cytochrome c oxidase subunit I [Sphingomonas oleivorans]	Unwarmed2	CoxA	CoxA NA	0.5751
1	CoxA-WP_107570058.1 cytochrome c oxidase subunit I [Conexibacter sp. Seoho-28]	Unwarmed2	CoxA	CoxA NA	0.5619
1	CoxA-WP_106400370.1 cytochrome c oxidase subunit I [Actinocorallia populi]	Unwarmed2	CoxA	CoxA NA	0.574
1	CoxA-WP_106130897.1 cytochrome c oxidase subunit I [Pseudosporangium ferrugineum]	Unwarmed2	CoxA	CoxA NA	0.5474
1	CoxA-WP_106002122.1 cytochrome c oxidase subunit I [Magnetospirillum gryphiswaldense]	Unwarmed2	CoxA	CoxA NA	0.6057
1	CoxA-WP_105314872.1 cytochrome c oxidase subunit I [Acidobacteriia bacterium SbA2]	Unwarmed2	CoxA	CoxA NA	0.5878
1	CoxA-WP_105292922.1 cytochrome c oxidase subunit I [Candidatus Sulfotelmatobacter sp. SbA7]	Unwarmed2	CoxA	CoxA NA	0.5531
1	CoxA-WP_104518146.1 cytochrome c oxidase subunit I [Rhodopila globiformis]	Unwarmed2	CoxA	CoxA NA	0.6
1	CoxA-WP_103381692.1 cytochrome c oxidase subunit I [Pseudonocardia dioxanivorans]	Unwarmed2	CoxA	CoxA NA	0.5455
1	CoxA-WP_100359487.1 cytochrome aa3 quinol oxidase subunit I [Bacillus sp. FJAT-45505]	Unwarmed2	CoxA	CoxA NA	0.4916
1	CoxA-WP_099623478.1 cytochrome c oxidase subunit I [Caulobacter mirabilis]	Unwarmed2	CoxA	CoxA NA	0.5782
1	CoxA-WP_099471199.1 cytochrome c oxidase subunit I [Emcibacter congregatus]	Unwarmed2	CoxA	CoxA NA	0.5955
1	CoxA-WP_092685610.1 cytochrome c oxidase subunit I [Albimonas donghaensis]	Unwarmed2	CoxA	CoxA NA	0.5824
1	CoxA-WP_092561414.1 cytochrome c oxidase subunit I [Actinomyces nasicola]	Unwarmed2	CoxA	CoxA NA	0.5579
1	CoxA-WP_091571683.1 cytochrome aa3 quinol oxidase subunit I [Melghirimyces thermohalophilus]	Unwarmed2	CoxA	CoxA NA	0.4939
1	CoxA-WP_090070962.1 cytochrome c oxidase subunit I [Cohaesibacter marisflavi]	Unwarmed2	CoxA	CoxA NA	0.5944
1	CoxA-WP_088343017.1 MULTISPECIES: cytochrome c oxidase subunit I [Rhodomicrobium]	Unwarmed2	CoxA	CoxA NA	0.5977
1	CoxA-WP_085932027.1 cytochrome c oxidase subunit I [Enhydrobacter aerosaccus]	Unwarmed2	CoxA	CoxA NA	0.5889
1	CoxA-WP_081649291.1 cytochrome c oxidase subunit I [Frankia sp. Iso899]	Unwarmed2	CoxA	CoxA NA	0.5824
1	CoxA-WP_081413463.1 cytochrome c oxidase subunit I [Aneurinibacillus terranovensis]	Unwarmed2	CoxA	CoxA NA	0.6174
1	CoxA-WP_080920825.1 cytochrome c oxidase subunit I [Pseudaminobacter manganicus]	Unwarmed2	CoxA	CoxA NA	0.6
1	CoxA-WP_079599826.1 cytochrome c oxidase subunit I [Bradyrhizobium erythrophlei]	Unwarmed2	CoxA	CoxA NA	0.5867
1	CoxA-WP_076344490.1 cytochrome c oxidase subunit I [Paludisphaera borealis]	Unwarmed2	CoxA	CoxA NA	0.5147
1	CoxA-WP_074861546.1 cytochrome c oxidase subunit I [Nitrosospira briensis]	Unwarmed2	CoxA	CoxA NA	0.6057
1	CoxA-WP_074275843.1 cytochrome c oxidase subunit I [Bradyrhizobium erythrophlei]	Unwarmed2	CoxA	CoxA NA	0.5391
1	CoxA-WP_069806024.1 cytochrome c oxidase subunit I [Thermogemmatispora onikobensis]	Unwarmed2	CoxA	CoxA NA	0.5679
1	CoxA-WP_068712306.1 cytochrome c oxidase subunit I [Cephaloticoccus capnophilus]	Unwarmed2	CoxA	CoxA NA	0.4916
1	CoxA-WP_068141248.1 cytochrome c oxidase subunit I [Limnochorda pilosa]	Unwarmed2	CoxA	CoxA NA	0.554
1	CoxA-WP_066652735.1 cytochrome c oxidase subunit I [Bordetella flabilis]	Unwarmed2	CoxA	CoxA NA	0.5933
1	CoxA-WP_062116509.1 cytochrome c oxidase subunit I [Collimonas pratensis]	Unwarmed2	CoxA	CoxA NA	0.5427
1	CoxA-WP_061783679.1 cytochrome c oxidase subunit I [Thermobifida fusca]	Unwarmed2	CoxA	CoxA NA	0.5589
1	CoxA-WP_056421547.1 cytochrome c oxidase subunit I, partial [Sphingomonas sp. Leaf33]	Unwarmed2	CoxA	CoxA NA	0.6
1	CoxA-WP_056336830.1 cytochrome c oxidase subunit I [Rhizobium sp. Root482]	Unwarmed2	CoxA	CoxA NA	0.6
1	CoxA-WP_055978583.1 cytochrome c oxidase subunit I [Sphingomonas sp. Leaf412]	Unwarmed2	CoxA	CoxA NA	0.5679
1	CoxA-WP_053227081.1 cytochrome c oxidase subunit I [Solirubrobacter soli]	Unwarmed2	CoxA	CoxA NA	0.5709
1	CoxA-WP_052362137.1 cytochrome c oxidase subunit I [Geminisphaera colitermitum]	Unwarmed2	CoxA	CoxA NA	0.5009
1	CoxA-WP_051324699.1 cytochrome c oxidase subunit I [Solirubrobacter sp. URHD0082]	Unwarmed2	CoxA	CoxA NA	0.497
1	CoxA-WP_048860423.1 cytochrome c oxidase subunit I [Acidisphaera rubrifaciens]	Unwarmed2	CoxA	CoxA NA	0.6011
1	CoxA-WP_047510666.1 cytochrome-c oxidase [Methylibium sp. CF468]	Unwarmed2	CoxA	CoxA NA	0.5436
1	CoxA-WP_045582099.1 cytochrome c oxidase subunit I [Azospirillum thiophilum]	Unwarmed2	CoxA	CoxA NA	0.5911
1	CoxA-WP_043948477.1 cytochrome c oxidase subunit I [Candidatus Phaeomarinobacter ectocarpi]	Unwarmed2	CoxA	CoxA NA	0.5966
1	CoxA-WP_043362445.1 cytochrome c oxidase subunit I [Belnapia sp. F-4-1]	Unwarmed2	CoxA	CoxA NA	0.6
1	CoxA-WP_042086787.1 cytochrome c oxidase subunit I [alpha proteobacterium Q-1]	Unwarmed2	CoxA	CoxA NA	0.5856
1	CoxA-WP_038198605.1 cytochrome c oxidase subunit I [Wolbachia pipientis]	Unwarmed2	CoxA	CoxA NA	0.6174
1	CoxA-WP_037017126.1 cytochrome c oxidase subunit I [Rhizobiales bacterium YIM 77505]	Unwarmed2	CoxA	CoxA NA	0.5436
1	CoxA-WP_029583002.1 cytochrome-c oxidase [Bradyrhizobium sp. URHD0069]	Unwarmed2	CoxA	CoxA NA	0.5391
1	CoxA-WP_028095726.1 cytochrome c oxidase subunit I [Dongia sp. URHE0060]	Unwarmed2	CoxA	CoxA NA	0.4962
1	CoxA-WP_027133093.1 cytochrome c oxidase subunit I [Geminicoccus roseus]	Unwarmed2	CoxA	CoxA NA	0.6011
1	CoxA-WP_026442127.1 cytochrome c oxidase subunit I [Acidobacterium ailaaui]	Unwarmed2	CoxA	CoxA NA	0.5751
1	CoxA-WP_026416960.1 cytochrome c oxidase subunit I [Actinomadura oligospora]	Unwarmed2	CoxA	CoxA NA	0.572
1	CoxA-WP_025898142.1 cytochrome c oxidase subunit I [Sneathiella glossodoripedis]	Unwarmed2	CoxA	CoxA NA	0.5966
1	CoxA-WP_023471349.1 cytochrome c oxidase subunit I [Betaproteobacteria bacterium MOLA814]	Unwarmed2	CoxA	CoxA NA	0.5427
1	CoxA-WP_019230846.1 cytochrome c oxidase subunit I [Occidentia massiliensis]	Unwarmed2	CoxA	CoxA NA	0.6022
1	CoxA-WP_014362611.1 cytochrome c oxidase subunit I [Rickettsia rickettsii]	Unwarmed2	CoxA	CoxA NA	0.5977
1	CoxA-WP_012933386.1 cytochrome c oxidase subunit I [Conexibacter woesei]	Unwarmed2	CoxA	CoxA NA	0.5629
1	CoxA-WP_012871115.1 cytochrome c oxidase subunit I [Sphaerobacter thermophilus]	Unwarmed2	CoxA	CoxA NA	0.5049
1	CoxA-WP_012681994.1 cytochrome c oxidase subunit I [Gemmatimonas aurantiaca]	Unwarmed2	CoxA	CoxA NA	0.5089
1	CoxA-WP_012566003.1 cytochrome c oxidase subunit I [Rhodospirillum centenum]	Unwarmed2	CoxA	CoxA NA	0.5878
1	CoxA-WP_011682284.1 cytochrome c oxidase subunit I [Candidatus Solibacter usitatus]	Unwarmed2	CoxA	CoxA NA	0.5889
1	CoxA-WP_011523797.1 cytochrome c oxidase subunit I [Candidatus Koribacter versatilis]	Unwarmed2	CoxA	CoxA NA	0.5856
1	CoxA-WP_010297558.1 cytochrome c oxidase subunit I [Candidatus Odyssella thessalonicensis]	Unwarmed2	CoxA	CoxA NA	0.6011
1	CoxA-WP_009803189.1 cytochrome c oxidase subunit I [Oceanicaulis sp. HTCC2633]	Unwarmed2	CoxA	CoxA NA	0.5922
1	CoxA-WP_009764726.1 cytochrome c oxidase subunit I [Microvirga lotononidis]	Unwarmed2	CoxA	CoxA NA	0.5911
1	CoxA-WP_009539947.1 cytochrome c oxidase subunit I [Caenispirillum salinarum]	Unwarmed2	CoxA	CoxA NA	0.5856
1	CoxA-WP_008192095.1 cytochrome c oxidase subunit I [Labrenzia alexandrii]	Unwarmed2	CoxA	CoxA NA	0.6
1	CoxA-WP_006275058.1 cytochrome c oxidase subunit I [Asticcacaulis biprosthecium]	Unwarmed2	CoxA	CoxA NA	0.5659
1	CoxA-WP_002650546.1 cytochrome c oxidase subunit I [Blastopirellula marina]	Unwarmed2	CoxA	CoxA NA	0.5751
11	CoxL-ACL50613.1 - Aeropyrum pernix (Crenarchaeota | Desulfurococcales)	Unwarmed2	CoxL	CoxL Crenarchaeota | Desulfurococcales	4.4642
6	CoxL-WP_012845246.1 - Rhodothermus marinus (Bacteroidota | Rhodothermales)	Unwarmed2	CoxL	CoxL Bacteroidota | Rhodothermales	2.4257
4	CoxL-WP_091622611.1 - Amycolatopsis saalfeldensis (Actinobacteriota | Corynebacteriales)	Unwarmed2	CoxL	CoxL Actinobacteriota | Corynebacteriales	1.6029
3	CoxL-WP_091810832.1 - Prauserella marina (Actinobacteriota | Corynebacteriales)	Unwarmed2	CoxL	CoxL Actinobacteriota | Corynebacteriales	1.2067
3	CoxL-WP_028059793.1 - Solirubrobacter sp. URHD0082 (Actinobacteriota | Solirubrobacterales)	Unwarmed2	CoxL	CoxL Actinobacteriota | Solirubrobacterales	1.2144
2	CoxL-WP_116716838.1 - Euzebya tangerina (Actinobacteriota | Nitriliruptorales)	Unwarmed2	CoxL	CoxL Actinobacteriota | Nitriliruptorales	0.8035
2	CoxL-WP_073455612.1 - Pseudonocardia thermophila (Actinobacteriota | Corynebacteriales)	Unwarmed2	CoxL	CoxL Actinobacteriota | Corynebacteriales	0.8035
2	CoxL-WP_035348617.1 - Edaphobacter aggregans (Acidobacteriota | Acidibacteriales)	Unwarmed2	CoxL	CoxL Acidobacteriota | Acidibacteriales	0.8127
2	CoxL-WP_028847123.1 - Thermocrispum agreste (Actinobacteriota | Corynebacteriales)	Unwarmed2	CoxL	CoxL Actinobacteriota | Corynebacteriales	0.8015
2	CoxL-WP_012642423.1 - Thermomicrobium roseum (Chloroflexota | Thermomicrobiales)	Unwarmed2	CoxL	CoxL Chloroflexota | Thermomicrobiales	0.8158
2	CoxL-PYO05232.1 - Candidatus Rokubacteria bacterium (Methylomirabilota | Rokubacteriales)	Unwarmed2	CoxL	CoxL Methylomirabilota | Rokubacteriales	0.8874
2	CoxL-KPJ83784.1 - Gemmatimonas sp. SG8_23 (Gemmatimonadota | Gemmatimonadales)	Unwarmed2	CoxL	CoxL Gemmatimonadota | Gemmatimonadales	0.8243
2	CoxL-BAN90858.1 - Aeropyrum camini (Crenarchaeota | Desulfurococcales)	Unwarmed2	CoxL	CoxL Crenarchaeota | Desulfurococcales	0.8117
1	CoxL-WP_121568212.1 - Halobellus sp. Atlit-38R (Halobacterota | Halobacteriales)	Unwarmed2	CoxL	CoxL Halobacterota | Halobacteriales	0.3824
1	CoxL-WP_114740303.1 - Mycobacterium moriokaense (Actinobacteriota | Corynebacteriales)	Unwarmed2	CoxL	CoxL Actinobacteriota | Corynebacteriales	0.3987
1	CoxL-WP_110886176.1 - Deinococcus yavapaiensis (Deinococcota | Deinococcales)	Unwarmed2	CoxL	CoxL Deinococcota | Deinococcales	0.4048
1	CoxL-WP_110386662.1 - Paraburkholderia silvatlantica (Proteobacteria | Betaproteobacteriales)	Unwarmed2	CoxL	CoxL Proteobacteria | Betaproteobacteriales	0.3962
1	CoxL-WP_109574864.1 - Aminobacter sp. AP02 (Proteobacteria | Rhizobiales)	Unwarmed2	CoxL	CoxL Proteobacteria | Rhizobiales	0.3957
1	CoxL-WP_107017413.1 - Streptomyces sp. A217 (Actinobacteriota | Streptomycetales)	Unwarmed2	CoxL	CoxL Actinobacteriota | Streptomycetales	0.4017
1	CoxL-WP_106751879.1 - Pannonibacter carbonis (Proteobacteria | Rhizobiales)	Unwarmed2	CoxL	CoxL Proteobacteria | Rhizobiales	0.3953
1	CoxL-WP_101069031.1 - Roseovarius salinarum (Proteobacteria | Rhodobacterales)	Unwarmed2	CoxL	CoxL Proteobacteria | Rhodobacterales	0.3962
1	CoxL-WP_089223234.1 - Streptomyces glauciniger (Actinobacteriota | Streptomycetales)	Unwarmed2	CoxL	CoxL Actinobacteriota | Streptomycetales	0.4007
1	CoxL-WP_083786078.1 - Nakamurella multipartita (Actinobacteriota | Corynebacteriales)	Unwarmed2	CoxL	CoxL Actinobacteriota | Corynebacteriales	0.4079
1	CoxL-WP_076610699.1 - Natronorubrum thiooxidans (Halobacterota | Halobacteriales)	Unwarmed2	CoxL	CoxL Halobacterota | Halobacteriales	0.3852
1	CoxL-WP_074219940.1 - Rhodovulum sp. ES.010 (Proteobacteria | Rhizobiales)	Unwarmed2	CoxL	CoxL Proteobacteria | Rhizobiales	0.3957
1	CoxL-WP_069803179.1 - Thermogemmatispora onikobensis (Chloroflexota | Ktedonobacterales)	Unwarmed2	CoxL	CoxL Chloroflexota | Ktedonobacterales	0.4028
1	CoxL-WP_069113326.1 - Jiangella alba (Actinobacteriota | Jiangellales)	Unwarmed2	CoxL	CoxL Actinobacteriota | Jiangellales	0.3997
1	CoxL-WP_068250099.1 - Mycobacterium sp. ACS4331 (Actinobacteriota | Corynebacteriales)	Unwarmed2	CoxL	CoxL Actinobacteriota | Corynebacteriales	0.3987
1	CoxL-WP_066197428.1 - Hydrogenibacillus schlegelii (Firmicutes | Thermicanales)	Unwarmed2	CoxL	CoxL Firmicutes | Thermicanales	0.4069
1	CoxL-WP_056154744.1 - Nocardioides sp. Root1257 (Actinobacteriota | Propionibacteriales)	Unwarmed2	CoxL	CoxL Actinobacteriota | Propionibacteriales	0.3977
1	CoxL-WP_043833807.1 - Amycolatopsis orientalis (Actinobacteriota | Corynebacteriales)	Unwarmed2	CoxL	CoxL Actinobacteriota | Corynebacteriales	0.4022
1	CoxL-WP_014221308.1 - Niastella koreensis (Bacteroidota | Chitinophagales)	Unwarmed2	CoxL	CoxL Bacteroidota | Chitinophagales	0.4033
1	CoxL-WP_013767647.1 - Haliscomenobacter hydrossis (Bacteroidota | Chitinophagales)	Unwarmed2	CoxL	CoxL Bacteroidota | Chitinophagales	0.4022
1	CoxL-WP_012934497.1 - Conexibacter woesei (Actinobacteriota | Solirubrobacterales)	Unwarmed2	CoxL	CoxL Actinobacteriota | Solirubrobacterales	0.4053
1	CoxL-WP_012873228.1 - Sphaerobacter thermophilus (Chloroflexota | Thermomicrobiales)	Unwarmed2	CoxL	CoxL Chloroflexota | Thermomicrobiales	0.4064
1	CoxL-WP_005447201.1 - Saccharomonospora azurea (Actinobacteriota | Corynebacteriales)	Unwarmed2	CoxL	CoxL Actinobacteriota | Corynebacteriales	0.4007
1	CoxL-RMH75412.1 - Calditrichaeota bacterium (Calditrichaeota | N/A)	Unwarmed2	CoxL	CoxL Calditrichaeota | N/A	0.4048
1	CoxL-RMD66406.1 - Candidatus Parcubacteria bacterium (Patescibacteria | N/A)	Unwarmed2	CoxL	CoxL Patescibacteria | N/A	0.4058
1	CoxL-PZR70279.1 - Candidatus Dormibacterota bacterium (Dormibacterota | Dormibacteriales)	Unwarmed2	CoxL	CoxL Dormibacterota | Dormibacteriales	0.4048
1	CoxL-PYO31547.1 - Candidatus Rokubacteria bacterium (Methylomirabilota | Rokubacteriales)	Unwarmed2	CoxL	CoxL Methylomirabilota | Rokubacteriales	0.5147
1	CoxL-PYO17475.1 - Candidatus Rokubacteria bacterium (Methylomirabilota | Rokubacteriales)	Unwarmed2	CoxL	CoxL Methylomirabilota | Rokubacteriales	0.5057
1	CoxL-PYN64991.1 - Candidatus Rokubacteria bacterium (Methylomirabilota | Rokubacteriales)	Unwarmed2	CoxL	CoxL Methylomirabilota | Rokubacteriales	0.4143
1	CoxL-PYM24176.1 - Candidatus Rokubacteria bacterium (Methylomirabilota | Rokubacteriales)	Unwarmed2	CoxL	CoxL Methylomirabilota | Rokubacteriales	0.4043
1	Cyc2-WP_051338760.1 - Sulfuricella denitrificans	Unwarmed2	Cyc2	Cyc2 NA	0.6462
1	Cyc2-WP_012676967.1 - Persephonella marina	Unwarmed2	Cyc2	Cyc2 NA	0.7531
2	CydA-WP_127477746.1 hypothetical protein [Sulfurivermis fontis]	Unwarmed2	CydA	CydA NA	1.1237
1	CydA-WP_152298263.1 cytochrome ubiquinol oxidase subunit I [Chloroflexia bacterium SDU3-3]	Unwarmed2	CydA	CydA NA	0.6735
1	CydA-WP_152052556.1 cytochrome ubiquinol oxidase subunit I [Aquisphaera sp. JC650]	Unwarmed2	CydA	CydA NA	0.6423
1	CydA-WP_131364080.1 cytochrome ubiquinol oxidase subunit I [Kribbella pittospori]	Unwarmed2	CydA	CydA NA	0.6397
1	CydA-WP_129782304.1 cytochrome bd-I ubiquinol oxidase subunit CydA [Steroidobacter sp. JW-3]	Unwarmed2	CydA	CydA NA	0.6057
1	CydA-WP_121768836.1 cytochrome ubiquinol oxidase subunit I [Corallococcus sp. AB047A]	Unwarmed2	CydA	CydA NA	0.7111
1	CydA-WP_100381268.1 cytochrome ubiquinol oxidase subunit I [Afipia broomeae]	Unwarmed2	CydA	CydA NA	0.6881
1	CydA-WP_082130928.1 cytochrome ubiquinol oxidase subunit I [Actinobacteria bacterium IMCC26207]	Unwarmed2	CydA	CydA NA	0.6793
1	CydA-WP_079603943.1 cytochrome ubiquinol oxidase subunit I [Bradyrhizobium erythrophlei]	Unwarmed2	CydA	CydA NA	0.6881
1	CydA-WP_076346948.1 cytochrome ubiquinol oxidase subunit I [Paludisphaera borealis]	Unwarmed2	CydA	CydA NA	0.7191
1	CydA-WP_050030210.1 cytochrome ubiquinol oxidase subunit I [Verrucomicrobium sp. BvORR034]	Unwarmed2	CydA	CydA NA	0.6721
1	CydA-WP_011688327.1 cytochrome ubiquinol oxidase subunit I [Candidatus Solibacter usitatus]	Unwarmed2	CydA	CydA NA	0.7224
1	CyoA-WP_135048969.1 ubiquinol oxidase subunit II [Beijerinckiaceae bacterium]	Unwarmed2	CyoA	CyoA NA	1.0549
1	FCC-WP_085214211.1 - Methylomagnum ishizawai	Unwarmed2	FCC	FCC NA	0.7409
1	FCC-WP_084165068.1 - Skermanella stibiiresistens	Unwarmed2	FCC	FCC NA	0.7461
1	FCC-WP_057851656.1 - Bradyrhizobium valentinum	Unwarmed2	FCC	FCC NA	0.7478
3	FdhA-WP_141604658.1 molybdopterin-dependent oxidoreductase [Terrilactibacillus laevilacticus]	Unwarmed2	FdhA	FdhA NA	0.8106
3	FdhA-WP_130032134.1 molybdopterin-dependent oxidoreductase [Sporolactobacillus sp. THM7-4]	Unwarmed2	FdhA	FdhA NA	0.8099
2	FdhA-WP_153824471.1 formate dehydrogenase subunit alpha [Polyangium spumosum]	Unwarmed2	FdhA	FdhA NA	0.6707
2	FdhA-WP_091322507.1 formate dehydrogenase subunit alpha [Geodermatophilus ruber]	Unwarmed2	FdhA	FdhA NA	0.6693
2	FdhA-WP_087218309.1 formate dehydrogenase subunit alpha [Blautia sp. An249]	Unwarmed2	FdhA	FdhA NA	0.675
1	FdhA-WP_161261099.1 formate dehydrogenase subunit alpha [Heliobacterium gestii]	Unwarmed2	FdhA	FdhA NA	0.34
1	FdhA-WP_159009789.1 formate dehydrogenase subunit alpha [Bradyrhizobium sp. S69]	Unwarmed2	FdhA	FdhA NA	0.3325
1	FdhA-WP_158929249.1 formate dehydrogenase subunit alpha [Acidisphaera sp. S103]	Unwarmed2	FdhA	FdhA NA	0.3364
1	FdhA-WP_158812552.1 formate dehydrogenase subunit alpha [Methylocapsa sp. S129]	Unwarmed2	FdhA	FdhA NA	0.3361
1	FdhA-WP_155476112.1 formate dehydrogenase subunit alpha [Heliobacillus mobilis]	Unwarmed2	FdhA	FdhA NA	0.3407
1	FdhA-WP_149312761.1 formate dehydrogenase subunit alpha [Methylobacterium sp. P1-11]	Unwarmed2	FdhA	FdhA NA	0.3218
1	FdhA-WP_148224808.1 formate dehydrogenase subunit alpha [Vulcanisaeta moutnovskia]	Unwarmed2	FdhA	FdhA NA	0.356
1	FdhA-WP_146544839.1 formate dehydrogenase subunit alpha [Reyranella sp. CPCC 100927]	Unwarmed2	FdhA	FdhA NA	0.3361
1	FdhA-WP_141191636.1 molybdopterin-dependent oxidoreductase [Terrilactibacillus laevilacticus]	Unwarmed2	FdhA	FdhA NA	0.2702
1	FdhA-WP_135546272.1 formate dehydrogenase subunit alpha [Desulfosporosinus fructosivorans]	Unwarmed2	FdhA	FdhA NA	0.3568
1	FdhA-WP_135270332.1 formate dehydrogenase subunit alpha [Soehngenia sp. 1933P]	Unwarmed2	FdhA	FdhA NA	0.3544
1	FdhA-WP_132460803.1 formate dehydrogenase subunit alpha [Rhodovulum marinum]	Unwarmed2	FdhA	FdhA NA	0.3332
1	FdhA-WP_129584239.1 formate dehydrogenase subunit alpha [Syntrophobacter sp. SbD2]	Unwarmed2	FdhA	FdhA NA	0.3576
1	FdhA-WP_124329389.1 formate dehydrogenase subunit alpha [Desulfonema ishimotonii]	Unwarmed2	FdhA	FdhA NA	0.344
1	FdhA-WP_123927858.1 formate dehydrogenase subunit alpha [Thermodesulfitimonas autotrophica]	Unwarmed2	FdhA	FdhA NA	0.356
1	FdhA-WP_119278194.1 formate dehydrogenase subunit alpha [Meiothermus roseus]	Unwarmed2	FdhA	FdhA NA	0.3568
1	FdhA-WP_119162355.1 formate dehydrogenase subunit alpha [Propionibacterium australiense]	Unwarmed2	FdhA	FdhA NA	0.3489
1	FdhA-WP_116456411.1 formate dehydrogenase subunit alpha, partial [Bradyrhizobiaceae bacterium]	Unwarmed2	FdhA	FdhA NA	0.356
1	FdhA-WP_109595905.1 formate dehydrogenase subunit alpha [Microvirga sp. 17 mud 1-3]	Unwarmed2	FdhA	FdhA NA	0.3588
1	FdhA-WP_109298213.1 formate dehydrogenase subunit alpha [Sporomusa sphaeroides]	Unwarmed2	FdhA	FdhA NA	0.3568
1	FdhA-WP_104217105.1 formate dehydrogenase subunit alpha [Kaistia algarum]	Unwarmed2	FdhA	FdhA NA	0.3301
1	FdhA-WP_102645992.1 formate dehydrogenase subunit alpha [Burkholderia dabaoshanensis]	Unwarmed2	FdhA	FdhA NA	0.3228
1	FdhA-WP_099722132.1 formate dehydrogenase subunit alpha [Bordetella bronchiseptica]	Unwarmed2	FdhA	FdhA NA	0.3325
1	FdhA-WP_096326324.1 formate dehydrogenase subunit alpha [Nannocystis exedens]	Unwarmed2	FdhA	FdhA NA	0.3298
1	FdhA-WP_094712340.1 formate dehydrogenase subunit alpha [Hahella sp. CCB-MM4]	Unwarmed2	FdhA	FdhA NA	0.3315
1	FdhA-WP_092224575.1 formate dehydrogenase subunit alpha [Desulforhopalus singaporensis]	Unwarmed2	FdhA	FdhA NA	0.3568
1	FdhA-WP_090441073.1 formate dehydrogenase subunit alpha [Natronincola peptidivorans]	Unwarmed2	FdhA	FdhA NA	0.358
1	FdhA-WP_089748916.1 MULTISPECIES: formate dehydrogenase subunit alpha [unclassified Candidatus Frackibacter]	Unwarmed2	FdhA	FdhA NA	0.3564
1	FdhA-WP_088280045.1 formate dehydrogenase subunit alpha [Ideonella sp. A 288]	Unwarmed2	FdhA	FdhA NA	0.3364
1	FdhA-WP_088227955.1 formate dehydrogenase subunit alpha [Desulfosporosinus sp. FKB]	Unwarmed2	FdhA	FdhA NA	0.3572
1	FdhA-WP_086088261.1 formate dehydrogenase subunit alpha [Pseudorhodoplanes sinuspersici]	Unwarmed2	FdhA	FdhA NA	0.3433
1	FdhA-WP_084719956.1 formate dehydrogenase subunit alpha [Peptococcaceae bacterium CEB3]	Unwarmed2	FdhA	FdhA NA	0.3568
1	FdhA-WP_084502923.1 formate dehydrogenase subunit alpha [Desulfatirhabdium butyrativorans]	Unwarmed2	FdhA	FdhA NA	0.3459
1	FdhA-WP_084473976.1 formate dehydrogenase subunit alpha [Deinococcus pimensis]	Unwarmed2	FdhA	FdhA NA	0.3066
1	FdhA-WP_084460306.1 formate dehydrogenase subunit alpha [Aminiphilus circumscriptus]	Unwarmed2	FdhA	FdhA NA	0.3528
1	FdhA-WP_084411791.1 formate dehydrogenase subunit alpha [Fulvimarina manganoxydans]	Unwarmed2	FdhA	FdhA NA	0.3361
1	FdhA-WP_084374012.1 molybdopterin-dependent oxidoreductase [Reichenbachiella faecimaris]	Unwarmed2	FdhA	FdhA NA	0.2707
1	FdhA-WP_084127719.1 formate dehydrogenase subunit alpha [Desulfotomaculum putei]	Unwarmed2	FdhA	FdhA NA	0.3679
1	FdhA-WP_083863495.1 formate dehydrogenase subunit alpha [Desulfobacula toluolica]	Unwarmed2	FdhA	FdhA NA	0.3455
1	FdhA-WP_083798713.1 formate dehydrogenase subunit alpha [Dethiobacter alkaliphilus]	Unwarmed2	FdhA	FdhA NA	0.3588
1	FdhA-WP_083761964.1 formate dehydrogenase subunit alpha [Syntrophothermus lipocalidus]	Unwarmed2	FdhA	FdhA NA	0.3536
1	FdhA-WP_083476742.1 MULTISPECIES: formate dehydrogenase subunit alpha [Moorella]	Unwarmed2	FdhA	FdhA NA	0.3548
1	FdhA-WP_082732390.1 formate dehydrogenase subunit alpha [Tepidibacillus decaturensis]	Unwarmed2	FdhA	FdhA NA	0.3564
1	FdhA-WP_082074970.1 formate dehydrogenase subunit alpha [Desulfosporosinus sp. I2]	Unwarmed2	FdhA	FdhA NA	0.3568
1	FdhA-WP_079933259.1 formate dehydrogenase subunit alpha [Carboxydocella sp. ULO1]	Unwarmed2	FdhA	FdhA NA	0.3564
1	FdhA-WP_078060538.1 formate dehydrogenase subunit alpha [Desulfotomaculum copahuensis]	Unwarmed2	FdhA	FdhA NA	0.3516
1	FdhA-WP_073992331.1 formate dehydrogenase subunit alpha [Parasporobacterium paucivorans]	Unwarmed2	FdhA	FdhA NA	0.3568
1	FdhA-WP_069807205.1 formate dehydrogenase subunit alpha [Vulcanisaeta thermophila]	Unwarmed2	FdhA	FdhA NA	0.3556
1	FdhA-WP_067106208.1 formate dehydrogenase subunit alpha [Methylobacillus sp. MM3]	Unwarmed2	FdhA	FdhA NA	0.3437
1	FdhA-WP_056316117.1 formate dehydrogenase subunit alpha [Methylibium sp. Root1272]	Unwarmed2	FdhA	FdhA NA	0.3336
1	FdhA-WP_051482756.1 formate dehydrogenase subunit alpha [Thioalkalivibrio sp. HK1]	Unwarmed2	FdhA	FdhA NA	0.3433
1	FdhA-WP_049573514.1 formate dehydrogenase subunit alpha [Streptomyces sp. SBT349]	Unwarmed2	FdhA	FdhA NA	0.3234
1	FdhA-WP_047349799.1 formate dehydrogenase subunit alpha [Diaphorobacter sp. J5-51]	Unwarmed2	FdhA	FdhA NA	0.3308
1	FdhA-WP_045203876.1 formate dehydrogenase subunit alpha [Burkholderiaceae bacterium 26]	Unwarmed2	FdhA	FdhA NA	0.3596
1	FdhA-WP_043485504.1 formate dehydrogenase subunit alpha [Geothrix fermentans]	Unwarmed2	FdhA	FdhA NA	0.358
1	FdhA-WP_036509704.1 formate dehydrogenase subunit alpha [Nitrincola nitratireducens]	Unwarmed2	FdhA	FdhA NA	0.3452
1	FdhA-WP_036245423.1 formate dehydrogenase subunit alpha [Massilia sp. BSC265]	Unwarmed2	FdhA	FdhA NA	0.3368
1	FdhA-WP_023787890.1 formate dehydrogenase subunit alpha [Hyphomicrobium nitrativorans]	Unwarmed2	FdhA	FdhA NA	0.3319
1	FdhA-WP_014825849.1 formate dehydrogenase subunit alpha [Desulfosporosinus acidiphilus]	Unwarmed2	FdhA	FdhA NA	0.3572
1	FdhA-WP_012458774.1 formate dehydrogenase subunit alpha [Sulfurihydrogenibium sp. YO3AOP1]	Unwarmed2	FdhA	FdhA NA	0.3186
1	FdhA-WP_010850773.1 formate dehydrogenase subunit alpha [Tetrasphaera elongata]	Unwarmed2	FdhA	FdhA NA	0.3378
1	FdhA-WP_009539127.1 formate dehydrogenase subunit alpha [Caenispirillum salinarum]	Unwarmed2	FdhA	FdhA NA	0.3415
1	FdhA-WP_009069801.1 formate dehydrogenase subunit alpha [Metallosphaera yellowstonensis]	Unwarmed2	FdhA	FdhA NA	0.3305
1	FdhA-WP_007186410.1 formate dehydrogenase subunit alpha [Hydrocarboniphaga effusa]	Unwarmed2	FdhA	FdhA NA	0.3271
1	Mcr-WP_097651709.1 - Candidatus Chloroploca asiatica	Unwarmed2	Mcr	Mcr NA	0.2603
1	Mcr-WP_012121415.1 - Roseiflexus castenholzii	Unwarmed2	Mcr	Mcr NA	0.2592
1	NapA-WP_132079827.1 - Anaerospora hongkongensis	Unwarmed2	NapA	NapA NA	0.4231
1	NapA-WP_028345236.1 - Bradyrhizobium elkanii	Unwarmed2	NapA	NapA NA	0.3806
1	NapA-WP_020086795.1 - Hyphomicrobium zavarzinii	Unwarmed2	NapA	NapA NA	0.3797
1	NapA-WP_014785090.1 - Terriglobus roseus	Unwarmed2	NapA	NapA NA	0.4317
1	NapA-WP_011419966.1 - Anaeromyxobacter dehalogenans	Unwarmed2	NapA	NapA NA	0.4236
2	NarG-WP_037039711.1 - Pseudonocardia autotrophica	Unwarmed2	NarG	NarG NA	0.5163
6	NiFe-WP_012934014.1 - Conexibacter woesei - [NiFe] Group 1h	Unwarmed2	NiFe	NiFe [NiFe] Group 1h	3.2234
4	NiFe-WP_015247797.1 - Singulisphaera acidiphila - [NiFe] Group 1h	Unwarmed2	NiFe	NiFe [NiFe] Group 1h	2.1239
4	NiFe-WP_011688202.1 - Solibacter usitatus - [NiFe] Group 1h	Unwarmed2	NiFe	NiFe [NiFe] Group 1h	2.131
3	NiFe-WP_010587703.1 - Schlesneria paludicola - [NiFe] Group 1h	Unwarmed2	NiFe	NiFe [NiFe] Group 1h	1.5902
2	NiFe-WP_013806771.1 - Amycolicicoccus subflavus - [NiFe] Group 1h	Unwarmed2	NiFe	NiFe [NiFe] Group 1h	1.0549
2	NiFe-WP_007034607.1 - Amycolatopsis decaplanina - [NiFe] Group 1h	Unwarmed2	NiFe	NiFe [NiFe] Group 1h	1.0799
1	NiFe-WP_100498150.1 - Geodermatophilus chilensis - [NiFe] Group 1l	Unwarmed2	NiFe	NiFe [NiFe] Group 1l	0.5033
1	NiFe-WP_028936742.1 - Pseudonocardia spinosispora - [NiFe] Group 1h	Unwarmed2	NiFe	NiFe [NiFe] Group 1h	0.54
1	NiFe-WP_028930304.1 - Pseudonocardia asaccharolytica - [NiFe] Group 1h	Unwarmed2	NiFe	NiFe [NiFe] Group 1h	0.5292
1	NiFe-WP_028317309.1 - Desulfobulbus elongatus - [NiFe] Group 3d	Unwarmed2	NiFe	NiFe [NiFe] Group 3d	0.675
1	NiFe-WP_028059415.1 - Solirubrobacter sp. URHD0082 - [NiFe] Group 1h	Unwarmed2	NiFe	NiFe [NiFe] Group 1h	0.5409
1	NiFe-WP_026405334.1 - Actinomadura rifamycini - [NiFe] Group 3b	Unwarmed2	NiFe	NiFe [NiFe] Group 3b	0.7392
1	NiFe-WP_020516695.1 - Actinoplanes globisporus - [NiFe] Group 1h	Unwarmed2	NiFe	NiFe [NiFe] Group 1h	0.5436
1	NiFe-WP_020375837.1 - Sulfobacillus thermosulfidooxidans - [NiFe] Group 1h	Unwarmed2	NiFe	NiFe [NiFe] Group 1h	0.5283
1	NiFe-WP_018330638.1 - Actinomycetospora chiangmaiensis - [NiFe] Group 1h	Unwarmed2	NiFe	NiFe [NiFe] Group 1h	0.531
1	NiFe-WP_016729728.1 - Sulfolobus islandicus - [NiFe] Group 2e	Unwarmed2	NiFe	NiFe [NiFe] Group 2e	0.6334
1	NiFe-WP_015922819.1 - Thermomicrobium roseum - [NiFe] Group 1h	Unwarmed2	NiFe	NiFe [NiFe] Group 1h	0.5418
1	NiFe-WP_013623369.1 - Syntrophobotulus glycolicus - [NiFe] Group 4f	Unwarmed2	NiFe	NiFe [NiFe] Group 4f	0.6057
1	NiFe-WP_013129492.1 - Thermosphaera aggregans - [NiFe] Group 4g	Unwarmed2	NiFe	NiFe [NiFe] Group 4g	0.8025
1	NiFe-WP_011724971.1 - Mycobacterium avium - [NiFe] Group 1h	Unwarmed2	NiFe	NiFe [NiFe] Group 1h	0.5327
1	NiFe-WP_011153987.1 - Ralstonia eutropha - [NiFe] Group 1h	Unwarmed2	NiFe	NiFe [NiFe] Group 1h	0.5283
1	NiFe-WP_008474746.1 - Nitrolancea hollandica - [NiFe] Group 1h	Unwarmed2	NiFe	NiFe [NiFe] Group 1h	0.5354
1	NiFe-WP_007904650.1 - Ktedonobacter racemifer - [NiFe] Group 1h	Unwarmed2	NiFe	NiFe [NiFe] Group 1h	0.5327
1	NiFe-WP_007412921.1 - Pedosphaera parvula - [NiFe] Group 1h	Unwarmed2	NiFe	NiFe [NiFe] Group 1h	0.5274
1	NiFe-WP_007300863.1 - Rhodococcus imtechensis - [NiFe] Group 1h	Unwarmed2	NiFe	NiFe [NiFe] Group 1h	0.5336
1	NiFe-WP_007171456.1 - Mycobacterium parascrofulaceum - [NiFe] Group 1h	Unwarmed2	NiFe	NiFe [NiFe] Group 1h	0.5319
1	NiFe-WP_006334825.1 - Gordonia rhizosphera - [NiFe] Group 1h	Unwarmed2	NiFe	NiFe [NiFe] Group 1h	0.5327
1	NiFe-WP_003957662.1 - Streptomyces clavuligerus - [NiFe] Group 1h	Unwarmed2	NiFe	NiFe [NiFe] Group 1h	0.5363
1	NiFe-WP_003922139.1 - Mycobacterium xenopi - [NiFe] Group 1h	Unwarmed2	NiFe	NiFe [NiFe] Group 1h	0.5319
1	NiFe-WP_003612931.1 - Methylosinus trichosporium - [NiFe] Group 1h	Unwarmed2	NiFe	NiFe [NiFe] Group 1h	0.5292
1	NiFe-AAB49361.1 - Alcaligenes hydrogenophilus - [NiFe] Group 2b	Unwarmed2	NiFe	NiFe [NiFe] Group 2b	0.6569
1	NirK-WP_082145962.1 - Microvirga massiliensis	Unwarmed2	NirK	NirK NA	0.8004
1	NirK-WP_072987139.1 - Flavobacterium segetis	Unwarmed2	NirK	NirK NA	0.6423
1	NirK-WP_026816782.1 - Arenimonas composti	Unwarmed2	NirK	NirK NA	0.6247
1	NirK-TAK59113.1 - Patescibacteria group bacterium	Unwarmed2	NirK	NirK NA	0.7827
1	NorB-WP_089055094.1 - Flavobacterium oncorhynchi	Unwarmed2	NorB	NorB NA	0.4276
2	NuoF-WP_140945099.1 NADH-quinone oxidoreductase subunit NuoF [Candidatus Thermokryptus mobilis]	Unwarmed2	NuoF	NuoF NA	1.5134
1	NuoF-WP_160587552.1 NADH-quinone oxidoreductase subunit NuoF [Pyruvatibacter mobilis]	Unwarmed2	NuoF	NuoF NA	0.7357
1	NuoF-WP_152732159.1 MULTISPECIES: NADH-quinone oxidoreductase subunit NuoF [unclassified Modestobacter]	Unwarmed2	NuoF	NuoF NA	0.7208
1	NuoF-WP_136314665.1 NADH-quinone oxidoreductase subunit NuoF [Actinomyces sp. dk561]	Unwarmed2	NuoF	NuoF NA	0.7443
1	NuoF-WP_134134811.1 NADH-quinone oxidoreductase subunit NuoF [Herbaspirillum seropedicae]	Unwarmed2	NuoF	NuoF NA	0.6127
1	NuoF-WP_133438516.1 NADH-quinone oxidoreductase subunit NuoF [Chryseobacterium sp. NBC122]	Unwarmed2	NuoF	NuoF NA	0.7064
1	NuoF-WP_130924653.1 NADH-quinone oxidoreductase subunit NuoF [Cytophagaceae bacterium 59G-WUEMPEL]	Unwarmed2	NuoF	NuoF NA	0.7143
1	NuoF-WP_126322786.1 NADH-quinone oxidoreductase subunit NuoF [Candidatus Rickettsiella viridis]	Unwarmed2	NuoF	NuoF NA	0.7496
1	NuoF-WP_119277456.1 NADH-quinone oxidoreductase subunit NuoF [Rhodospirillaceae bacterium SYSU D60006]	Unwarmed2	NuoF	NuoF NA	0.7461
1	NuoF-WP_116035888.1 NADH-quinone oxidoreductase subunit NuoF [Rhodohalobacter sp. SW132]	Unwarmed2	NuoF	NuoF NA	0.7392
1	NuoF-WP_113978687.1 NADH-quinone oxidoreductase subunit NuoF [Sphaerisporangium sp. LHW63015]	Unwarmed2	NuoF	NuoF NA	0.7443
1	NuoF-WP_098038809.1 NADH-quinone oxidoreductase subunit NuoF [Estrella lausannensis]	Unwarmed2	NuoF	NuoF NA	0.7324
1	NuoF-WP_097645795.1 NADH-quinone oxidoreductase subunit NuoF [Candidatus Viridilinea mediisalina]	Unwarmed2	NuoF	NuoF NA	0.6
1	NuoF-WP_095606675.1 NADH-quinone oxidoreductase subunit NuoF [Aliifodinibius sp. WN023]	Unwarmed2	NuoF	NuoF NA	0.7426
1	NuoF-WP_094408789.1 NADH-quinone oxidoreductase subunit NuoF [Elstera cyanobacteriorum]	Unwarmed2	NuoF	NuoF NA	0.7443
1	NuoF-WP_093265785.1 NADH-quinone oxidoreductase subunit NuoF [Saccharopolyspora shandongensis]	Unwarmed2	NuoF	NuoF NA	0.7357
1	NuoF-WP_092055129.1 NADH-quinone oxidoreductase subunit NuoF [Planctomicrobium piriforme]	Unwarmed2	NuoF	NuoF NA	0.7159
1	NuoF-WP_077279328.1 NADH-quinone oxidoreductase subunit NuoF [Thioalkalivibrio denitrificans]	Unwarmed2	NuoF	NuoF NA	0.7496
1	NuoF-WP_069803275.1 NADH-quinone oxidoreductase subunit NuoF [Thermogemmatispora onikobensis]	Unwarmed2	NuoF	NuoF NA	0.7375
1	NuoF-WP_068415661.1 NADH-quinone oxidoreductase subunit NuoF [Labrenzia sp. OB1]	Unwarmed2	NuoF	NuoF NA	0.6091
1	NuoF-WP_068149403.1 NADH-quinone oxidoreductase subunit NuoF [Kordiimonas lipolytica]	Unwarmed2	NuoF	NuoF NA	0.7478
1	NuoF-WP_066440997.1 MULTISPECIES: NADH-quinone oxidoreductase subunit NuoF [Chryseobacterium]	Unwarmed2	NuoF	NuoF NA	0.708
1	NuoF-WP_063007481.1 NADH-quinone oxidoreductase subunit NuoF [Nocardia kruczakiae]	Unwarmed2	NuoF	NuoF NA	0.7111
1	NuoF-WP_054169058.1 NADH-quinone oxidoreductase subunit NuoF [alpha proteobacterium AAP38]	Unwarmed2	NuoF	NuoF NA	0.6198
1	NuoF-WP_050724230.1 NADH-quinone oxidoreductase subunit NuoF [Vulgatibacter incomptus]	Unwarmed2	NuoF	NuoF NA	0.7175
1	NuoF-WP_041973903.1 NADH-quinone oxidoreductase subunit NuoF [Pyrinomonas methylaliphatogenes]	Unwarmed2	NuoF	NuoF NA	0.7307
1	NuoF-WP_039715621.1 NADH dehydrogenase [Scytonema millei]	Unwarmed2	NuoF	NuoF NA	0.5988
1	NuoF-WP_035858319.1 NADH-quinone oxidoreductase subunit NuoF [Cryptosporangium arvum]	Unwarmed2	NuoF	NuoF NA	0.7324
1	NuoF-WP_029460553.1 4Fe-4S dicluster domain-containing protein [Desulfovibrio alcoholivorans]	Unwarmed2	NuoF	NuoF NA	0.6488
1	NuoF-WP_028097887.1 NADH-quinone oxidoreductase subunit NuoF [Dongia sp. URHE0060]	Unwarmed2	NuoF	NuoF NA	0.615
1	NuoF-WP_025373570.1 NADH-quinone oxidoreductase subunit NuoF [Advenella mimigardefordensis]	Unwarmed2	NuoF	NuoF NA	0.6138
1	NuoF-WP_025280941.1 NADH-quinone oxidoreductase subunit NuoF [Ectothiorhodospira haloalkaliphila]	Unwarmed2	NuoF	NuoF NA	0.7478
1	NuoF-WP_023357568.1 NADH-quinone oxidoreductase subunit NuoF [Actinoplanes friuliensis]	Unwarmed2	NuoF	NuoF NA	0.7273
1	NuoF-WP_018181562.1 NADH-quinone oxidoreductase subunit NuoF [Kaistia granuli]	Unwarmed2	NuoF	NuoF NA	0.615
1	NuoF-WP_012236856.1 NADH-quinone oxidoreductase subunit NuoF [Sorangium cellulosum]	Unwarmed2	NuoF	NuoF NA	0.708
1	NuoF-WP_008954207.1 NADH-quinone oxidoreductase subunit NuoF [Pseudogulbenkiania ferrooxidans]	Unwarmed2	NuoF	NuoF NA	0.6198
1	NxrA-WP_011314088.1 Nitrobacter winogradskyi (Nitrobacter-type)	Unwarmed2	NxrA	NxrA Nitrobacter-type	0.2624
1	NxrA-WP_009800186.1 Nitrobacter sp. Nb-311A (Nitrobacter-type)	Unwarmed2	NxrA	NxrA Nitrobacter-type	0.2624
1	NxrA-PLY23073.1 Nitrospira sp. CG24E (Comammox-type)	Unwarmed2	NxrA	NxrA Comammox-type	0.2782
2	PmoA-PZR92978.1 Rhizobiales bacterium (Alphaproteobacteria)	Unwarmed2	PmoA	PmoA Alphaproteobacteria	2.1599
1	PmoA-WP_085216468.1 Methylomagnum ishizawai (PxmA)	Unwarmed2	PmoA	PmoA PxmA	1.2743
2	PsbA-NP_043004.1 - Zea mays (Chloroplast-type)	Unwarmed2	PsbA	PsbA Chloroplast-type	1.805
1	PsbA-NP_958377.1 - Chlamydomonas reinhardtii (Chloroplast-type)	Unwarmed2	PsbA	PsbA Chloroplast-type	0.9051
1	RbcL-WP_012463600.1 Methylacidiphilum infernorum V4 (Type IE)	Unwarmed2	RbcL	RbcL Type IE	0.6555
1	RdhA-RLI65481.1 - Candidatus Heimdallarchaeota archaeon	Unwarmed2	RdhA	RdhA NA	0.8825
7	SdhA_FrdA-Acidobacteriaceae sp. (Group 2b)	Unwarmed2	SdhA-FrdA	SdhA-FrdA Group 2b	3.6921
5	SdhA_FrdA-Mycobacterium tuberculosis (Group 3a)	Unwarmed2	SdhA-FrdA	SdhA-FrdA Group 3a	2.7322
5	SdhA_FrdA-Acidobacteria bacterium (Group 2b)	Unwarmed2	SdhA-FrdA	SdhA-FrdA Group 2b	2.6199
4	SdhA_FrdA-Rubrobacter xylanophilus (Group 2b)	Unwarmed2	SdhA-FrdA	SdhA-FrdA Group 2b	2.1635
4	SdhA_FrdA-Micromonospora aurantiaca (Group 2b)	Unwarmed2	SdhA-FrdA	SdhA-FrdA Group 2b	2.0005
3	SdhA_FrdA-Desulfobacterium autotrophicum (Group 2a)	Unwarmed2	SdhA-FrdA	SdhA-FrdA Group 2a	1.4569
3	SdhA_FrdA-Aquabacterium sp. (Group 5d)	Unwarmed2	SdhA-FrdA	SdhA-FrdA Group 5d	1.6199
2	SdhA_FrdA-Solibacter usitatus (Group 1c)	Unwarmed2	SdhA-FrdA	SdhA-FrdA Group 1c	1.0002
2	SdhA_FrdA-Candidatus Nitrospira defluvii (Group 4c)	Unwarmed2	SdhA-FrdA	SdhA-FrdA Group 4c	1.1564
2	SdhA_FrdA-Aeromonas hydrophila (Group 3a)	Unwarmed2	SdhA-FrdA	SdhA-FrdA Group 3a	1.0727
1	SdhA_FrdA-Ustilago maydis (Group 5c)	Unwarmed2	SdhA-FrdA	SdhA-FrdA Group 5c	0.4871
1	SdhA_FrdA-Thermomonospora curvata (Group 2b)	Unwarmed2	SdhA-FrdA	SdhA-FrdA Group 2b	0.4955
1	SdhA_FrdA-Thermomicrobium roseum (Group 5a)	Unwarmed2	SdhA-FrdA	SdhA-FrdA Group 5a	0.5531
1	SdhA_FrdA-Sulfolobus solfataricus SQR (Group 3c)	Unwarmed2	SdhA-FrdA	SdhA-FrdA Group 3c	0.5629
1	SdhA_FrdA-Sulfolobus acidocaldarius SQR (Group 3c)	Unwarmed2	SdhA-FrdA	SdhA-FrdA Group 3c	0.5629
1	SdhA_FrdA-Streptomyces sp. (Group 2b)	Unwarmed2	SdhA-FrdA	SdhA-FrdA Group 2b	0.4842
1	SdhA_FrdA-Sorangium cellulosum (Group 1a)	Unwarmed2	SdhA-FrdA	SdhA-FrdA Group 1a	0.4748
1	SdhA_FrdA-Rhodococcus jostii seq 2 (Group 2b)	Unwarmed2	SdhA-FrdA	SdhA-FrdA Group 2b	0.5512
1	SdhA_FrdA-Planctomycetes bacterium (Group 2b)	Unwarmed2	SdhA-FrdA	SdhA-FrdA Group 2b	0.5266
1	SdhA_FrdA-Picrophilus torridus (Group 3c)	Unwarmed2	SdhA-FrdA	SdhA-FrdA Group 3c	0.5689
1	SdhA_FrdA-Penicillium chrysogenum (Group 5c)	Unwarmed2	SdhA-FrdA	SdhA-FrdA Group 5c	0.4924
1	SdhA_FrdA-Nitrosococcus oceanii (Group 5d)	Unwarmed2	SdhA-FrdA	SdhA-FrdA Group 5d	0.5427
1	SdhA_FrdA-Modestobacter marinus (Group 2b)	Unwarmed2	SdhA-FrdA	SdhA-FrdA Group 2b	0.5327
1	SdhA_FrdA-Magnetospirillum magneticum (Group 5c)	Unwarmed2	SdhA-FrdA	SdhA-FrdA Group 5c	0.5372
1	SdhA_FrdA-Kutzneria albida (Group 2b)	Unwarmed2	SdhA-FrdA	SdhA-FrdA Group 2b	0.5033
1	SdhA_FrdA-Homo sapiens (Group 5c)	Unwarmed2	SdhA-FrdA	SdhA-FrdA Group 5c	0.4798
1	SdhA_FrdA-Halorubrum lacusprofundi (Group 4b)	Unwarmed2	SdhA-FrdA	SdhA-FrdA Group 4b	0.5231
1	SdhA_FrdA-Drosophila melanogaster (Group 5c)	Unwarmed2	SdhA-FrdA	SdhA-FrdA Group 5c	0.482
1	SdhA_FrdA-Cyclobacterium marinum (Group 1c)	Unwarmed2	SdhA-FrdA	SdhA-FrdA Group 1c	0.4947
1	SdhA_FrdA-Clavibacter michiganensis (Group 5a)	Unwarmed2	SdhA-FrdA	SdhA-FrdA Group 5a	0.5248
1	SdhA_FrdA-Chamaesiphon sp. (Group 1c)	Unwarmed2	SdhA-FrdA	SdhA-FrdA Group 1c	0.5009
1	SdhA_FrdA-Burkholderia pseudomallei (Group 5d)	Unwarmed2	SdhA-FrdA	SdhA-FrdA Group 5d	0.5391
1	SdhA_FrdA-Bradyrhizobium japonicum (Group 5c)	Unwarmed2	SdhA-FrdA	SdhA-FrdA Group 5c	0.5214
1	SdhA_FrdA-Bordetella petrii (Group 5d)	Unwarmed2	SdhA-FrdA	SdhA-FrdA Group 5d	0.5381
1	SdhA_FrdA-Blastopirellula marina (Group 1a)	Unwarmed2	SdhA-FrdA	SdhA-FrdA Group 1a	0.4798
1	SdhA_FrdA-Arcobacter nitrofigilis seq 2 (Group 2a)	Unwarmed2	SdhA-FrdA	SdhA-FrdA Group 2a	0.4827
1	SdhA_FrdA-Acidobacterium sp. (Group 1a)	Unwarmed2	SdhA-FrdA	SdhA-FrdA Group 1a	0.5391
1	SoxB-WP_027237973.1 - Leisingera caerulea	Unwarmed2	SoxB	SoxB NA	0.5639
1	Sqr-WP_069802344.1 - Thermogemmatispora onikobensis - Sqr III	Unwarmed2	Sqr	Sqr NA	0.8025
1	Sqr-WP_068613341.1 - Woeseia oceani - Sqr I	Unwarmed2	Sqr	Sqr NA	0.7426
1	Sqr-WP_015410366.1 - Natronomonas moolapensis - Sqr III	Unwarmed2	Sqr	Sqr NA	0.8362
1	Sqr-WP_012966901.1 - Ferroglobus placidus - Sqr III	Unwarmed2	Sqr	Sqr NA	0.8406
1	Sqr-WP_009988532.1 - Saccharolobus solfataricus - Sqr III	Unwarmed2	Sqr	Sqr NA	0.8275
1	Sqr-KLO06608.1 - Schizopora paradoxa - Sqr II	Unwarmed2	Sqr	Sqr NA	0.7175
1	AclB-XP_007782695.1 - Coniosporium apollinis	S442	AclB	AclB NA	0.5206
1	AcsB-WP_092224549.1 - Desulforhopalus singaporensis	S442	AcsB	AcsB NA	0.3426
1	ArsC-WP_141278665.1 arsenate reductase (glutaredoxin) [Pseudonocardia hydrocarbonoxydans]	S442	ArsC	ArsC NA	2.2148
1	ArsC-WP_104520208.1 arsenate reductase (glutaredoxin) [Rhodopila globiformis]	S442	ArsC	ArsC NA	2.158
8	AtpA-WP_035355334.1 F0F1 ATP synthase subunit alpha [Edaphobacter aggregans]	S442	AtpA	AtpA NA	3.9606
4	AtpA-WP_131796658.1 F0F1 ATP synthase subunit alpha [Candidatus Frankia meridionalis]	S442	AtpA	AtpA NA	1.9842
2	AtpA-WP_146730614.1 F0F1 ATP synthase subunit alpha [Minicystis rosea]	S442	AtpA	AtpA NA	0.8487
2	AtpA-WP_016481913.1 F0F1 ATP synthase subunit alpha [Chthonomonas calidirosea]	S442	AtpA	AtpA NA	0.8922
1	AtpA-WP_163298222.1 F0F1 ATP synthase subunit alpha [Dissulfurirhabdus thermomarina]	S442	AtpA	AtpA NA	0.498
1	AtpA-WP_153988593.1 F0F1 ATP synthase subunit alpha [Planctomycetales bacterium 10988]	S442	AtpA	AtpA NA	0.4874
1	AtpA-WP_153779165.1 F0F1 ATP synthase subunit alpha [Alphaproteobacteria bacterium HT1-32]	S442	AtpA	AtpA NA	0.496
1	AtpA-WP_150168604.1 F0F1 ATP synthase subunit alpha [Acidobacteria bacterium AB60]	S442	AtpA	AtpA NA	0.4941
1	AtpA-WP_146298567.1 F0F1 ATP synthase subunit alpha [Nitratireductor sp. SY7]	S442	AtpA	AtpA NA	0.496
1	AtpA-WP_146279769.1 F0F1 ATP synthase subunit alpha [Phycisphaerae bacterium RAS1]	S442	AtpA	AtpA NA	0.4558
1	AtpA-WP_145399068.1 F0F1 ATP synthase subunit alpha [Paracoccus sulfuroxidans]	S442	AtpA	AtpA NA	0.4941
1	AtpA-WP_144952041.1 MULTISPECIES: F0F1 ATP synthase subunit alpha [unclassified Mycobacterium]	S442	AtpA	AtpA NA	0.4558
1	AtpA-WP_137046451.1 F0F1 ATP synthase subunit alpha [Pseudolabrys sp. FHR47]	S442	AtpA	AtpA NA	0.497
1	AtpA-WP_136540912.1 F0F1 ATP synthase subunit alpha [Acetobacteraceae bacterium]	S442	AtpA	AtpA NA	0.4912
1	AtpA-WP_131787571.1 F0F1 ATP synthase subunit alpha [Frankia symbiont of Coriaria ruscifolia]	S442	AtpA	AtpA NA	0.4591
1	AtpA-WP_129890822.1 F0F1 ATP synthase subunit alpha [Ktedonobacterales bacterium SCAWS-G2]	S442	AtpA	AtpA NA	0.4951
1	AtpA-WP_126626360.1 F0F1 ATP synthase subunit alpha [Dictyobacter alpinus]	S442	AtpA	AtpA NA	0.4903
1	AtpA-WP_118970274.1 F0F1 ATP synthase subunit alpha [Leptospira stimsonii]	S442	AtpA	AtpA NA	0.502
1	AtpA-WP_117409066.1 MULTISPECIES: F0F1 ATP synthase subunit alpha [Microbispora]	S442	AtpA	AtpA NA	0.4607
1	AtpA-WP_116783159.1 F0F1 ATP synthase subunit alpha [Anaerolineales bacterium]	S442	AtpA	AtpA NA	0.4566
1	AtpA-WP_116497405.1 F0F1 ATP synthase subunit alpha [Betaproteobacteria bacterium]	S442	AtpA	AtpA NA	0.4922
1	AtpA-WP_095680993.1 F0F1 ATP synthase subunit alpha [Candidatus Nanopelagicus limnes]	S442	AtpA	AtpA NA	0.4633
1	AtpA-WP_094764703.1 F0F1 ATP synthase subunit alpha [Luteococcus japonicus]	S442	AtpA	AtpA NA	0.4658
1	AtpA-WP_091534275.1 F0F1 ATP synthase subunit alpha [Fontimonas thermophila]	S442	AtpA	AtpA NA	0.4931
1	AtpA-WP_091358705.1 F0F1 ATP synthase subunit alpha [Frankineae bacterium MT45]	S442	AtpA	AtpA NA	0.4828
1	AtpA-WP_082840844.1 F0F1 ATP synthase subunit alpha [Gemmata sp. SH-PL17]	S442	AtpA	AtpA NA	0.4383
1	AtpA-WP_075819670.1 F0F1 ATP synthase subunit alpha [Ileibacterium valens]	S442	AtpA	AtpA NA	0.499
1	AtpA-WP_072384956.1 F0F1 ATP synthase subunit alpha [Hyphomicrobium sp. CS1BSMeth3]	S442	AtpA	AtpA NA	0.496
1	AtpA-WP_069870496.1 F0F1 ATP synthase subunit alpha [Fusibacter sp. 3D3]	S442	AtpA	AtpA NA	0.502
1	AtpA-WP_069277287.1 F0F1 ATP synthase subunit alpha [Bradyrhizobium elkanii]	S442	AtpA	AtpA NA	0.496
1	AtpA-WP_039250285.1 ATP synthase subunit A [Clostridium novyi]	S442	AtpA	AtpA NA	0.4272
1	AtpA-WP_030906555.1 F0F1 ATP synthase subunit alpha [Streptosporangium amethystogenes]	S442	AtpA	AtpA NA	0.4599
1	AtpA-WP_029708180.1 F0F1 ATP synthase subunit alpha [Rhodoferax saidenbachensis]	S442	AtpA	AtpA NA	0.4884
1	AtpA-WP_028926648.1 F0F1 ATP synthase subunit alpha [Pseudonocardia acaciae]	S442	AtpA	AtpA NA	0.4599
1	AtpA-WP_027771830.1 F0F1 ATP synthase subunit alpha [Streptomyces sp. CNQ329]	S442	AtpA	AtpA NA	0.4828
1	AtpA-WP_027540524.1 F0F1 ATP synthase subunit alpha [Bradyrhizobium sp. URHA0002]	S442	AtpA	AtpA NA	0.496
1	AtpA-WP_027338773.1 F0F1 ATP synthase subunit alpha, partial [Halonatronum saccharophilum]	S442	AtpA	AtpA NA	0.5465
1	AtpA-WP_025411634.1 F0F1 ATP synthase subunit alpha [Gemmatirosa kalamazoonesis]	S442	AtpA	AtpA NA	0.48
1	AtpA-WP_025228018.1 F0F1 ATP synthase subunit alpha [Fimbriimonas ginsengisoli]	S442	AtpA	AtpA NA	0.4951
1	AtpA-WP_022586155.1 F0F1 ATP synthase subunit alpha [Brevibacillus laterosporus]	S442	AtpA	AtpA NA	0.502
1	AtpA-WP_020697955.1 F0F1 ATP synthase subunit alpha [Reyranella massiliensis]	S442	AtpA	AtpA NA	0.497
1	AtpA-WP_015250009.1 F0F1 ATP synthase subunit alpha [Singulisphaera acidiphila]	S442	AtpA	AtpA NA	0.4437
1	AtpA-WP_011525131.1 F0F1 ATP synthase subunit alpha [Candidatus Koribacter versatilis]	S442	AtpA	AtpA NA	0.4931
1	AtpA-WP_009958350.1 F0F1 ATP synthase subunit alpha [Verrucomicrobium spinosum]	S442	AtpA	AtpA NA	0.4951
1	AtpA-WP_007417685.1 F0F1 ATP synthase subunit alpha [Pedosphaera parvula]	S442	AtpA	AtpA NA	0.4951
1	CcoN-WP_137942227.1 cytochrome-c oxidase, cbb3-type subunit I [Burkholderiales bacterium C2]	S442	CcoN	CcoN NA	0.5195
1	CcoN-WP_099171582.1 cytochrome-c oxidase, cbb3-type subunit II, partial [Flavobacterium psychrophilum]	S442	CcoN	CcoN NA	0.6099
1	CooS-WP_073254965.1 - Caldanaerovirga acetigignens	S442	CooS	CooS NA	0.4021
4	CoxA-WP_131747064.1 cytochrome c oxidase subunit 1 [Frankia symbiont of Coriaria arborea]	S442	CoxA	CoxA NA	2.028
3	CoxA-WP_152298435.1 cytochrome c oxidase subunit I [Chloroflexia bacterium SDU3-3]	S442	CoxA	CoxA NA	1.1762
3	CoxA-WP_145855499.1 cytochrome c oxidase subunit I [Actinobacteria bacterium 15TR583]	S442	CoxA	CoxA NA	1.2257
3	CoxA-WP_052610222.1 cytochrome c oxidase subunit I [Actinobacteria bacterium IMCC26256]	S442	CoxA	CoxA NA	1.2158
2	CoxA-WP_148594043.1 cytochrome c oxidase subunit I [Aquisphaera giovannonii]	S442	CoxA	CoxA NA	0.8119
2	CoxA-WP_142894699.1 cytochrome c oxidase subunit I [Rhodospirillaceae bacterium R148]	S442	CoxA	CoxA NA	0.9386
2	CoxA-WP_114795103.1 cytochrome c oxidase subunit I [Gaiella occulta]	S442	CoxA	CoxA NA	0.8158
2	CoxA-WP_093286256.1 hypothetical protein [Verrucomicrobium sp. GAS474]	S442	CoxA	CoxA NA	0.9165
2	CoxA-WP_091643489.1 cytochrome c oxidase subunit I [Aquisalimonas asiatica]	S442	CoxA	CoxA NA	0.8662
2	CoxA-WP_089940973.1 cytochrome c oxidase subunit I [Candidatus Entotheonella palauensis]	S442	CoxA	CoxA NA	0.8501
2	CoxA-WP_011830756.1 MULTISPECIES: cytochrome c oxidase subunit I [Methylibium]	S442	CoxA	CoxA NA	0.9369
1	CoxA-WP_161480184.1 cytochrome c oxidase subunit I [Herbidospora sp. NEAU-GS84]	S442	CoxA	CoxA NA	0.4599
1	CoxA-WP_161391349.1 cytochrome c oxidase subunit I [Altererythrobacter xixiisoli]	S442	CoxA	CoxA NA	0.4414
1	CoxA-WP_158747606.1 cytochrome c oxidase subunit I [Acidisphaera sp. L21]	S442	CoxA	CoxA NA	0.4773
1	CoxA-WP_155216774.1 cytochrome aa3 quinol oxidase subunit I [Terrilactibacillus sp. BCM23-1]	S442	CoxA	CoxA NA	0.3964
1	CoxA-WP_153988491.1 cytochrome c oxidase subunit I [Planctomycetales bacterium 10988]	S442	CoxA	CoxA NA	0.4215
1	CoxA-WP_152146102.1 cytochrome c oxidase subunit I [Alkalilimnicola sp. S0819]	S442	CoxA	CoxA NA	0.4837
1	CoxA-WP_152051637.1 cytochrome c oxidase subunit I [Aquisphaera sp. JC650]	S442	CoxA	CoxA NA	0.3982
1	CoxA-WP_151971038.1 cytochrome c oxidase subunit I [Planctomycetes bacterium SRT547]	S442	CoxA	CoxA NA	0.4566
1	CoxA-WP_151175938.1 cytochrome c oxidase subunit I [Rhodospirillaceae bacterium R5913]	S442	CoxA	CoxA NA	0.4737
1	CoxA-WP_151115061.1 cytochrome c oxidase subunit I [Rhodospirillaceae bacterium R5959]	S442	CoxA	CoxA NA	0.4737
1	CoxA-WP_149890966.1 cytochrome c oxidase subunit I [Roseibium sp. SYSU M00256-3]	S442	CoxA	CoxA NA	0.4755
1	CoxA-WP_149537717.1 cytochrome c oxidase subunit I [Siccirubricoccus sp. 1-3]	S442	CoxA	CoxA NA	0.4728
1	CoxA-WP_148599180.1 cytochrome c oxidase subunit I [Aquisphaera giovannonii]	S442	CoxA	CoxA NA	0.465
1	CoxA-WP_148075267.1 cytochrome c oxidase subunit I [Bythopirellula goksoyri]	S442	CoxA	CoxA NA	0.4244
1	CoxA-WP_146922271.1 cytochrome c oxidase subunit I [Baekduia soli]	S442	CoxA	CoxA NA	0.4353
1	CoxA-WP_146648805.1 cytochrome c oxidase subunit I [Labilithrix luteola]	S442	CoxA	CoxA NA	0.4414
1	CoxA-WP_146299152.1 cytochrome c oxidase subunit I [Nitratireductor sp. SY7]	S442	CoxA	CoxA NA	0.4591
1	CoxA-WP_145435308.1 cytochrome c oxidase subunit I [Planctomycetes bacterium I41]	S442	CoxA	CoxA NA	0.4533
1	CoxA-WP_145375928.1 cytochrome c oxidase subunit I [Planctomycetes bacterium Mal52]	S442	CoxA	CoxA NA	0.418
1	CoxA-WP_145090151.1 cytochrome c oxidase subunit I [Planctomycetes bacterium ETA_A8]	S442	CoxA	CoxA NA	0.4566
1	CoxA-WP_141017370.1 cytochrome c oxidase subunit I [Azoarcus sp. DD4]	S442	CoxA	CoxA NA	0.4279
1	CoxA-WP_132806776.1 cytochrome c oxidase subunit I [Tepidamorphus gemmatus]	S442	CoxA	CoxA NA	0.4737
1	CoxA-WP_132632988.1 cytochrome c oxidase subunit I [Nonomuraea sp. 6K102]	S442	CoxA	CoxA NA	0.4469
1	CoxA-WP_128922268.1 MULTISPECIES: cytochrome c oxidase subunit I [Bradyrhizobium]	S442	CoxA	CoxA NA	0.4272
1	CoxA-WP_128311724.1 cytochrome c oxidase subunit I, partial [Mesorhizobium sp. M1A.F.Ca.IN.020.06.1.1]	S442	CoxA	CoxA NA	0.4485
1	CoxA-WP_125215740.1 cytochrome c oxidase subunit I [Rickettsiales endosymbiont of Stachyamoeba lipophora]	S442	CoxA	CoxA NA	0.4711
1	CoxA-WP_123488080.1 cytochrome c oxidase subunit I [Granulicella sp. GAS466]	S442	CoxA	CoxA NA	0.4533
1	CoxA-WP_121258617.1 cytochrome c oxidase subunit I [Solirubrobacter pauli]	S442	CoxA	CoxA NA	0.3945
1	CoxA-WP_121153097.1 cytochrome c oxidase subunit I [Sphingomonas sp. YZ-8]	S442	CoxA	CoxA NA	0.4533
1	CoxA-WP_120647785.1 cytochrome c oxidase subunit I [Corallococcus sp. CA051B]	S442	CoxA	CoxA NA	0.4517
1	CoxA-WP_116720263.1 cytochrome c oxidase subunit I [Anaerolineales bacterium]	S442	CoxA	CoxA NA	0.4607
1	CoxA-WP_116021337.1 cytochrome c oxidase subunit I [Actinomadura umbrina]	S442	CoxA	CoxA NA	0.4422
1	CoxA-WP_114580776.1 cytochrome c oxidase subunit I [Ferruginivarius sediminum]	S442	CoxA	CoxA NA	0.4702
1	CoxA-WP_114056048.1 cytochrome c oxidase subunit I [Streptomyces globosus]	S442	CoxA	CoxA NA	0.4501
1	CoxA-WP_110985474.1 cytochrome c oxidase subunit I [Acaryochloris sp. RCC1774]	S442	CoxA	CoxA NA	0.4376
1	CoxA-WP_106754893.1 cytochrome c oxidase subunit I [Pannonibacter carbonis]	S442	CoxA	CoxA NA	0.4755
1	CoxA-WP_105337512.1 cytochrome c oxidase subunit I [Blastopirellula marina]	S442	CoxA	CoxA NA	0.4558
1	CoxA-WP_105292922.1 cytochrome c oxidase subunit I [Candidatus Sulfotelmatobacter sp. SbA7]	S442	CoxA	CoxA NA	0.4383
1	CoxA-WP_103381692.1 cytochrome c oxidase subunit I [Pseudonocardia dioxanivorans]	S442	CoxA	CoxA NA	0.4323
1	CoxA-WP_100416735.1 cytochrome c oxidase subunit I [Bradyrhizobium lablabi]	S442	CoxA	CoxA NA	0.4272
1	CoxA-WP_098504293.1 cytochrome c oxidase subunit I [Thermoflexus hugenholtzii]	S442	CoxA	CoxA NA	0.4711
1	CoxA-WP_093432673.1 cytochrome c oxidase subunit I [Variovorax sp. 770b2]	S442	CoxA	CoxA NA	0.3933
1	CoxA-WP_092685610.1 cytochrome c oxidase subunit I [Albimonas donghaensis]	S442	CoxA	CoxA NA	0.4616
1	CoxA-WP_092140165.1 MULTISPECIES: cytochrome c oxidase subunit I [Bradyrhizobiaceae]	S442	CoxA	CoxA NA	0.4667
1	CoxA-WP_090665053.1 cytochrome c oxidase subunit I [Belnapia rosea]	S442	CoxA	CoxA NA	0.4746
1	CoxA-WP_089126893.1 cytochrome c oxidase subunit I [Tolypothrix sp. NIES-4075]	S442	CoxA	CoxA NA	0.4574
1	CoxA-WP_085997473.1 cytochrome c oxidase subunit I [Rubinisphaera brasiliensis]	S442	CoxA	CoxA NA	0.4229
1	CoxA-WP_077622141.1 cytochrome c oxidase subunit I [Sediminibacillus massiliensis]	S442	CoxA	CoxA NA	0.4086
1	CoxA-WP_076018890.1 cytochrome c oxidase subunit I [Betaproteobacteria bacterium GR16-43]	S442	CoxA	CoxA NA	0.4719
1	CoxA-WP_075426679.1 cytochrome c oxidase subunit I [Candidatus Kryptonium thompsoni]	S442	CoxA	CoxA NA	0.4376
1	CoxA-WP_074307572.1 cytochrome c oxidase subunit I [Singulisphaera sp. GP187]	S442	CoxA	CoxA NA	0.4132
1	CoxA-WP_073497411.1 cytochrome c oxidase subunit I [Streptomyces paucisporeus]	S442	CoxA	CoxA NA	0.4361
1	CoxA-WP_068712306.1 cytochrome c oxidase subunit I [Cephaloticoccus capnophilus]	S442	CoxA	CoxA NA	0.3896
1	CoxA-WP_068411144.1 cytochrome c oxidase subunit I [Planctomyces sp. SH-PL62]	S442	CoxA	CoxA NA	0.4112
1	CoxA-WP_054492930.1 cytochrome c oxidase subunit I [Ardenticatena maritima]	S442	CoxA	CoxA NA	0.4146
1	CoxA-WP_052300696.1 cytochrome c oxidase subunit I [Kyrpidia tusciae]	S442	CoxA	CoxA NA	0.4059
1	CoxA-WP_044430288.1 cytochrome-c oxidase [Skermanella aerolata]	S442	CoxA	CoxA NA	0.4194
1	CoxA-WP_038604746.1 cytochrome c oxidase subunit I [Rickettsiales bacterium Ac37b]	S442	CoxA	CoxA NA	0.4791
1	CoxA-WP_035846231.1 MULTISPECIES: cytochrome c oxidase subunit 1 [Rhodobacteraceae]	S442	CoxA	CoxA NA	0.4549
1	CoxA-WP_029617121.1 MULTISPECIES: cytochrome c oxidase subunit I [Rhizobium/Agrobacterium group]	S442	CoxA	CoxA NA	0.4461
1	CoxA-WP_028099104.1 cytochrome c oxidase subunit I [Dongia sp. URHE0060]	S442	CoxA	CoxA NA	0.4658
1	CoxA-WP_027414816.1 cytochrome aa3 quinol oxidase subunit I [Aneurinibacillus terranovensis]	S442	CoxA	CoxA NA	0.3915
1	CoxA-WP_027145447.1 cytochrome-c oxidase [Mesorhizobium sp. WSM3626]	S442	CoxA	CoxA NA	0.4272
1	CoxA-WP_026206270.1 cytochrome c oxidase subunit I [Actinoplanes globisporus]	S442	CoxA	CoxA NA	0.4331
1	CoxA-WP_023432392.1 cytochrome c oxidase subunit I [Lutibaculum baratangense]	S442	CoxA	CoxA NA	0.4728
1	CoxA-WP_020714035.1 cytochrome c oxidase subunit I [Acidobacteriaceae bacterium KBS 89]	S442	CoxA	CoxA NA	0.4517
1	CoxA-WP_019230846.1 cytochrome c oxidase subunit I [Occidentia massiliensis]	S442	CoxA	CoxA NA	0.4773
1	CoxA-WP_017232688.1 MULTISPECIES: cytochrome c oxidase subunit I [unclassified Pandoraea]	S442	CoxA	CoxA NA	0.4764
1	CoxA-WP_013704740.1 cytochrome c oxidase subunit I [Marinithermus hydrothermalis]	S442	CoxA	CoxA NA	0.4338
1	CoxA-WP_013563748.1 cytochrome-c oxidase [Isosphaera pallida]	S442	CoxA	CoxA NA	0.4033
1	CoxA-WP_012566003.1 cytochrome c oxidase subunit I [Rhodospirillum centenum]	S442	CoxA	CoxA NA	0.4658
1	CoxA-WP_008944537.1 cytochrome c oxidase subunit I [Oceanibaculum indicum]	S442	CoxA	CoxA NA	0.4773
1	CoxA-WP_006275058.1 cytochrome c oxidase subunit I [Asticcacaulis biprosthecium]	S442	CoxA	CoxA NA	0.4485
1	CoxA-WP_003958401.1 cytochrome c oxidase subunit I [Streptomyces clavuligerus]	S442	CoxA	CoxA NA	0.4437
11	CoxL-ACL50613.1 - Aeropyrum pernix (Crenarchaeota | Desulfurococcales)	S442	CoxL	CoxL Crenarchaeota | Desulfurococcales	3.5381
5	CoxL-KPJ83784.1 - Gemmatimonas sp. SG8_23 (Gemmatimonadota | Gemmatimonadales)	S442	CoxL	CoxL Gemmatimonadota | Gemmatimonadales	1.6332
4	CoxL-WP_056154744.1 - Nocardioides sp. Root1257 (Actinobacteriota | Propionibacteriales)	S442	CoxL	CoxL Actinobacteriota | Propionibacteriales	1.2609
4	CoxL-WP_044589960.1 - Bradyrhizobium sp. LTSPM299 (Proteobacteria | Rhizobiales)	S442	CoxL	CoxL Proteobacteria | Rhizobiales	1.2499
4	CoxL-BAN90858.1 - Aeropyrum camini (Crenarchaeota | Desulfurococcales)	S442	CoxL	CoxL Crenarchaeota | Desulfurococcales	1.2866
3	CoxL-WP_116716838.1 - Euzebya tangerina (Actinobacteriota | Nitriliruptorales)	S442	CoxL	CoxL Actinobacteriota | Nitriliruptorales	0.9552
3	CoxL-WP_028059793.1 - Solirubrobacter sp. URHD0082 (Actinobacteriota | Solirubrobacterales)	S442	CoxL	CoxL Actinobacteriota | Solirubrobacterales	0.9625
3	CoxL-WP_007909428.1 - Ktedonobacter racemifer (Chloroflexota | Ktedonobacterales)	S442	CoxL	CoxL Chloroflexota | Ktedonobacterales	0.96
2	CoxL-WP_091810832.1 - Prauserella marina (Actinobacteriota | Corynebacteriales)	S442	CoxL	CoxL Actinobacteriota | Corynebacteriales	0.6376
2	CoxL-WP_088289098.1 - Kineosporia sp. A_224 (Actinobacteriota | Actinomycetales)	S442	CoxL	CoxL Actinobacteriota | Actinomycetales	0.636
2	CoxL-WP_073455612.1 - Pseudonocardia thermophila (Actinobacteriota | Corynebacteriales)	S442	CoxL	CoxL Actinobacteriota | Corynebacteriales	0.6368
2	CoxL-WP_035348617.1 - Edaphobacter aggregans (Acidobacteriota | Acidibacteriales)	S442	CoxL	CoxL Acidobacteriota | Acidibacteriales	0.6441
2	CoxL-WP_028850717.1 - Thermocrispum municipale (Actinobacteriota | Corynebacteriales)	S442	CoxL	CoxL Actinobacteriota | Corynebacteriales	0.6352
2	CoxL-WP_013767647.1 - Haliscomenobacter hydrossis (Bacteroidota | Chitinophagales)	S442	CoxL	CoxL Bacteroidota | Chitinophagales	0.6376
2	CoxL-RMD66406.1 - Candidatus Parcubacteria bacterium (Patescibacteria | N/A)	S442	CoxL	CoxL Patescibacteria | N/A	0.6433
2	CoxL-PYO05232.1 - Candidatus Rokubacteria bacterium (Methylomirabilota | Rokubacteriales)	S442	CoxL	CoxL Methylomirabilota | Rokubacteriales	0.7033
1	CoxL-WP_117412031.1 - Breoghania sp. L-A4 (Proteobacteria | Rhizobiales)	S442	CoxL	CoxL Proteobacteria | Rhizobiales	0.3133
1	CoxL-WP_116069757.1 - Asanoa ferruginea (Proteobacteria | Rhizobiales)	S442	CoxL	CoxL Proteobacteria | Rhizobiales	0.3204
1	CoxL-WP_110886176.1 - Deinococcus yavapaiensis (Deinococcota | Deinococcales)	S442	CoxL	CoxL Deinococcota | Deinococcales	0.3208
1	CoxL-WP_109921662.1 - Zavarzinia compransoris (Proteobacteria | Rhodospirillales)	S442	CoxL	CoxL Proteobacteria | Rhodospirillales	0.3133
1	CoxL-WP_104201004.1 - Cryobacterium sp. Y29 (Actinobacteriota | Actinomycetales)	S442	CoxL	CoxL Actinobacteriota | Actinomycetales	0.3168
1	CoxL-WP_101069031.1 - Roseovarius salinarum (Proteobacteria | Rhodobacterales)	S442	CoxL	CoxL Proteobacteria | Rhodobacterales	0.314
1	CoxL-WP_091622611.1 - Amycolatopsis saalfeldensis (Actinobacteriota | Corynebacteriales)	S442	CoxL	CoxL Actinobacteriota | Corynebacteriales	0.3176
1	CoxL-WP_085911866.1 - Pseudonocardia autotrophica (Actinobacteriota | Corynebacteriales)	S442	CoxL	CoxL Actinobacteriota | Corynebacteriales	0.318
1	CoxL-WP_083914087.1 - Ilumatobacter nonamiensis (Actinobacteriota | Microtrichales)	S442	CoxL	CoxL Actinobacteriota | Microtrichales	0.3113
1	CoxL-WP_081147516.1 - Niastella vici (Bacteroidota | Chitinophagales)	S442	CoxL	CoxL Bacteroidota | Chitinophagales	0.3196
1	CoxL-WP_078304940.1 - Deinococcus sp. LM3 (Deinococcota | Deinococcales)	S442	CoxL	CoxL Deinococcota | Deinococcales	0.3258
1	CoxL-WP_074823922.1 - Bradyrhizobium ottawaense (Proteobacteria | Rhizobiales)	S442	CoxL	CoxL Proteobacteria | Rhizobiales	0.3133
1	CoxL-WP_068056470.1 - Nocardia xishanensis (Actinobacteriota | Corynebacteriales)	S442	CoxL	CoxL Actinobacteriota | Corynebacteriales	0.3172
1	CoxL-WP_061497139.1 - Ramlibacter tataouinensis (Proteobacteria | Betaproteobacteriales)	S442	CoxL	CoxL Proteobacteria | Betaproteobacteriales	0.314
1	CoxL-WP_057675764.1 - Curvibacter sp. PAE-UM (Proteobacteria | Betaproteobacteriales)	S442	CoxL	CoxL Proteobacteria | Betaproteobacteriales	0.314
1	CoxL-WP_055610329.1 - Streptomyces phaeochromogenes (Actinobacteriota | Streptomycetales)	S442	CoxL	CoxL Actinobacteriota | Streptomycetales	0.3184
1	CoxL-WP_049774518.1 - Nocardioides sp. JS614 (Actinobacteriota | Propionibacteriales)	S442	CoxL	CoxL Actinobacteriota | Propionibacteriales	0.3225
1	CoxL-WP_049569453.1 - Nonomuraea sp. SBT364 (Actinobacteriota | Streptosporangiales)	S442	CoxL	CoxL Actinobacteriota | Streptosporangiales	0.3229
1	CoxL-WP_048100679.1 - Acidianus copahuensis (Crenarchaeota | Sulfolobales)	S442	CoxL	CoxL Crenarchaeota | Sulfolobales	0.3208
1	CoxL-WP_042377550.1 - Streptacidiphilus melanogenes (Actinobacteriota | Streptomycetales)	S442	CoxL	CoxL Actinobacteriota | Streptomycetales	0.3172
1	CoxL-WP_037410727.1 - Solirubrobacter sp. URHD0082 (Actinobacteriota | Solirubrobacterales)	S442	CoxL	CoxL Actinobacteriota | Solirubrobacterales	0.3262
1	CoxL-WP_035856707.1 - Cryptosporangium arvum (Actinobacteriota | Corynebacteriales)	S442	CoxL	CoxL Actinobacteriota | Corynebacteriales	0.318
1	CoxL-WP_033364885.1 - Dactylosporangium aurantiacum (Actinobacteriota | Corynebacteriales)	S442	CoxL	CoxL Actinobacteriota | Corynebacteriales	0.32
1	CoxL-WP_029583356.1 - Bradyrhizobium sp. URHD0069 (Proteobacteria | Rhizobiales)	S442	CoxL	CoxL Proteobacteria | Rhizobiales	0.3133
1	CoxL-WP_028067433.1 - Solirubrobacter soli (Actinobacteriota | Solirubrobacterales)	S442	CoxL	CoxL Actinobacteriota | Solirubrobacterales	0.3208
1	CoxL-WP_027860366.1 - Marmoricola sp. URHB0036 (Actinobacteriota | Propionibacteriales)	S442	CoxL	CoxL Actinobacteriota | Propionibacteriales	0.3137
1	CoxL-WP_019068120.1 - Streptomyces hokutonensis (Actinobacteriota | Streptomycetales)	S442	CoxL	CoxL Actinobacteriota | Streptomycetales	0.3164
1	CoxL-WP_012934497.1 - Conexibacter woesei (Actinobacteriota | Solirubrobacterales)	S442	CoxL	CoxL Actinobacteriota | Solirubrobacterales	0.3212
1	CoxL-WP_012873228.1 - Sphaerobacter thermophilus (Chloroflexota | Thermomicrobiales)	S442	CoxL	CoxL Chloroflexota | Thermomicrobiales	0.3221
1	CoxL-WP_012845246.1 - Rhodothermus marinus (Bacteroidota | Rhodothermales)	S442	CoxL	CoxL Bacteroidota | Rhodothermales	0.3204
1	CoxL-WP_011557917.1 - Mycobacterium sp. MCS (Actinobacteriota | Corynebacteriales)	S442	CoxL	CoxL Actinobacteriota | Corynebacteriales	0.3172
1	CoxL-WP_009152492.1 - Saccharomonospora marina (Actinobacteriota | Corynebacteriales)	S442	CoxL	CoxL Actinobacteriota | Corynebacteriales	0.3188
1	CoxL-WP_006009537.1 - Glaciecola pallidula (Proteobacteria | Enterobacterales)	S442	CoxL	CoxL Proteobacteria | Enterobacterales	0.3156
1	CoxL-WP_003892166.1 - Mycobacterium smegmatis (Actinobacteriota | Corynebacteriales)	S442	CoxL	CoxL Actinobacteriota | Corynebacteriales	0.316
1	CoxL-PYO31547.1 - Candidatus Rokubacteria bacterium (Methylomirabilota | Rokubacteriales)	S442	CoxL	CoxL Methylomirabilota | Rokubacteriales	0.4079
1	CoxL-PSR32738.1 - Sulfobacillus benefaciens (Firmicutes | Sulfobacillales)	S442	CoxL	CoxL Firmicutes | Sulfobacillales	0.3225
1	Cyc2-WP_112891554.1 - Nitrosospira multiformis	S442	Cyc2	Cyc2 NA	0.5549
1	Cyc2-WP_090321711.1 - Nitrosomonas oligotropha	S442	Cyc2	Cyc2 NA	0.5586
1	Cyc2-WP_047213947.1 - Pandoraea thiooxydans	S442	Cyc2	Cyc2 NA	0.5661
1	Cyc2-WP_039960854.1 - endosymbiont of Riftia pachyptila	S442	Cyc2	Cyc2 NA	0.5899
1	Cyc2-WP_021154796.1 - Ralstonia solanacearum	S442	Cyc2	Cyc2 NA	0.5661
1	Cyc2-WP_013250289.1 - Nitrospira defluvii	S442	Cyc2	Cyc2 NA	0.5174
3	CydA-WP_145861193.1 cytochrome ubiquinol oxidase subunit I [Actinobacteria bacterium 15TR583]	S442	CydA	CydA NA	1.6467
1	CydA-WP_144068382.1 cytochrome ubiquinol oxidase subunit I [Ferrovibrio sp. K5]	S442	CydA	CydA NA	0.5407
1	CydA-WP_138106351.1 cytochrome ubiquinol oxidase subunit I [Candidatus Rhabdochlamydia sp. T3358]	S442	CydA	CydA NA	0.5525
1	CydA-WP_129782304.1 cytochrome bd-I ubiquinol oxidase subunit CydA [Steroidobacter sp. JW-3]	S442	CydA	CydA NA	0.48
1	CydA-WP_105486300.1 cytochrome ubiquinol oxidase subunit I [Candidatus Sulfotelmatomonas gaucii]	S442	CydA	CydA NA	0.5611
1	CydA-WP_093170112.1 cytochrome ubiquinol oxidase subunit I [Sinosporangium album]	S442	CydA	CydA NA	0.5561
1	CydA-WP_090193453.1 cytochrome ubiquinol oxidase subunit I [Pseudomonas pohangensis]	S442	CydA	CydA NA	0.5384
1	CydA-WP_086916590.1 cytochrome ubiquinol oxidase subunit I [Paraburkholderia hospita]	S442	CydA	CydA NA	0.5384
1	CydA-WP_086861144.1 cytochrome ubiquinol oxidase subunit I [Amycolatopsis lexingtonensis]	S442	CydA	CydA NA	0.5418
1	CydA-WP_075942992.1 cytochrome ubiquinol oxidase subunit I [Pseudonocardia sp. CNS-139]	S442	CydA	CydA NA	0.5442
1	CydA-WP_074280498.1 cytochrome ubiquinol oxidase subunit I [Bradyrhizobium erythrophlei]	S442	CydA	CydA NA	0.5453
1	CydA-WP_053334036.1 cytochrome ubiquinol oxidase subunit I [Gemmatimonas phototrophica]	S442	CydA	CydA NA	0.5465
1	CydA-WP_037606024.1 cytochrome ubiquinol oxidase subunit I [Streptacidiphilus rugosus]	S442	CydA	CydA NA	0.5489
1	CydA-WP_030271580.1 cytochrome ubiquinol oxidase subunit I [Streptomyces sp. NRRL B-24484]	S442	CydA	CydA NA	0.5489
1	CydA-WP_013249137.1 cytochrome ubiquinol oxidase subunit I [Nitrospira defluvii]	S442	CydA	CydA NA	0.5649
1	CyoA-WP_135048969.1 ubiquinol oxidase subunit II [Beijerinckiaceae bacterium]	S442	CyoA	CyoA NA	0.8361
1	CyoA-WP_053939242.1 ubiquinol oxidase subunit II [Amantichitinum ursilacus]	S442	CyoA	CyoA NA	0.8707
1	FCC-WP_131110740.1 - Sterolibacteriaceae bacterium M52	S442	FCC	FCC NA	0.5804
1	FCC-WP_006460863.1 - Thiomicrospira aerophila	S442	FCC	FCC NA	0.5738
2	FdhA-WP_107561020.1 formate dehydrogenase subunit alpha [Candidatus Methylomirabilis limnetica]	S442	FdhA	FdhA NA	0.5611
2	FdhA-WP_106820237.1 formate dehydrogenase subunit alpha [Syntrophobacter sp. SbD1]	S442	FdhA	FdhA NA	0.5636
2	FdhA-WP_084374012.1 molybdopterin-dependent oxidoreductase [Reichenbachiella faecimaris]	S442	FdhA	FdhA NA	0.429
2	FdhA-WP_084110251.1 formate dehydrogenase subunit alpha [Desulfosporosinus lacus]	S442	FdhA	FdhA NA	0.5661
2	FdhA-WP_083800212.1 formate dehydrogenase subunit alpha [Desulfobacca acetoxidans]	S442	FdhA	FdhA NA	0.563
1	FdhA-WP_163964052.1 formate dehydrogenase subunit alpha [Noviherbaspirillum sp. 17J57-3]	S442	FdhA	FdhA NA	0.2661
1	FdhA-WP_158929249.1 formate dehydrogenase subunit alpha [Acidisphaera sp. S103]	S442	FdhA	FdhA NA	0.2666
1	FdhA-WP_155218269.1 molybdopterin-dependent oxidoreductase [Terrilactibacillus sp. BCM23-1]	S442	FdhA	FdhA NA	0.2116
1	FdhA-WP_146934570.1 formate dehydrogenase subunit alpha [Agrobacterium vitis]	S442	FdhA	FdhA NA	0.2633
1	FdhA-WP_146510176.1 formate dehydrogenase subunit alpha [Planctomycetes bacterium KOR42]	S442	FdhA	FdhA NA	0.2576
1	FdhA-WP_144329373.1 formate dehydrogenase subunit alpha [Tepidimonas charontis]	S442	FdhA	FdhA NA	0.2616
1	FdhA-WP_144262954.1 formate dehydrogenase subunit alpha [Natronomonas sp. F16-60]	S442	FdhA	FdhA NA	0.2279
1	FdhA-WP_142211993.1 formate dehydrogenase subunit alpha [Streptomyces sp. SLBN-118]	S442	FdhA	FdhA NA	0.2824
1	FdhA-WP_137735840.1 formate dehydrogenase subunit alpha [Aquabacterium pictum]	S442	FdhA	FdhA NA	0.2683
1	FdhA-WP_135617724.1 molybdopterin-dependent oxidoreductase [Leptospira kemamanensis]	S442	FdhA	FdhA NA	0.2153
1	FdhA-WP_133772754.1 formate dehydrogenase subunit alpha [Enterovirga rhinocerotis]	S442	FdhA	FdhA NA	0.2666
1	FdhA-WP_132492782.1 formate dehydrogenase subunit alpha [Saccharopolyspora sp. 7K502]	S442	FdhA	FdhA NA	0.2827
1	FdhA-WP_132059675.1 formate dehydrogenase subunit alpha [Halorussus amylolyticus]	S442	FdhA	FdhA NA	0.2306
1	FdhA-WP_130032134.1 molybdopterin-dependent oxidoreductase [Sporolactobacillus sp. THM7-4]	S442	FdhA	FdhA NA	0.214
1	FdhA-WP_126539322.1 formate dehydrogenase subunit alpha [Oharaeibacter diazotrophicus]	S442	FdhA	FdhA NA	0.2638
1	FdhA-WP_119085913.1 formate dehydrogenase subunit alpha [Candidatus Cryosericum septentrionale]	S442	FdhA	FdhA NA	0.2787
1	FdhA-WP_114114802.1 formate dehydrogenase subunit alpha [Candidatus Thioglobus sp. NP1]	S442	FdhA	FdhA NA	0.2793
1	FdhA-WP_108164276.1 formate dehydrogenase subunit alpha [Saccharospirillum sp. MSK14-1]	S442	FdhA	FdhA NA	0.263
1	FdhA-WP_100708803.1 molybdopterin-dependent oxidoreductase [Leptospira saintgironsiae]	S442	FdhA	FdhA NA	0.2158
1	FdhA-WP_095752931.1 formate dehydrogenase subunit alpha [Streptomyces sp. SA15]	S442	FdhA	FdhA NA	0.2689
1	FdhA-WP_093882301.1 formate dehydrogenase subunit alpha [Syntrophus gentianae]	S442	FdhA	FdhA NA	0.2821
1	FdhA-WP_093395222.1 formate dehydrogenase subunit alpha [Thermodesulforhabdus norvegica]	S442	FdhA	FdhA NA	0.2831
1	FdhA-WP_091768646.1 formate dehydrogenase subunit alpha [Maricaulis salignorans]	S442	FdhA	FdhA NA	0.2672
1	FdhA-WP_090672138.1 formate dehydrogenase subunit alpha [Aureimonas jatrophae]	S442	FdhA	FdhA NA	0.2661
1	FdhA-WP_084076229.1 formate dehydrogenase subunit alpha [Desulfacinum infernum]	S442	FdhA	FdhA NA	0.2715
1	FdhA-WP_084024085.1 formate dehydrogenase subunit alpha [Vulcanibacillus modesticaldus]	S442	FdhA	FdhA NA	0.2831
1	FdhA-WP_083779228.1 formate dehydrogenase subunit alpha [Thermincola potens]	S442	FdhA	FdhA NA	0.2834
1	FdhA-WP_083761964.1 formate dehydrogenase subunit alpha [Syntrophothermus lipocalidus]	S442	FdhA	FdhA NA	0.2802
1	FdhA-WP_082713865.1 formate dehydrogenase subunit alpha [Parvimonas sp. KA00067]	S442	FdhA	FdhA NA	0.2753
1	FdhA-WP_081428294.1 formate dehydrogenase subunit alpha [Desulfovibrio desulfuricans]	S442	FdhA	FdhA NA	0.275
1	FdhA-WP_080900598.1 molybdopterin-dependent oxidoreductase [Pseudomonas amygdali]	S442	FdhA	FdhA NA	0.2083
1	FdhA-WP_078530675.1 formate dehydrogenase subunit alpha [Thioclava sp. L04-15]	S442	FdhA	FdhA NA	0.2619
1	FdhA-WP_076522308.1 formate dehydrogenase subunit alpha [Paracoccus saliphilus]	S442	FdhA	FdhA NA	0.2736
1	FdhA-WP_073895209.1 formate dehydrogenase subunit alpha [Saccharothrix sp. CB00851]	S442	FdhA	FdhA NA	0.2698
1	FdhA-WP_070067366.1 formate dehydrogenase subunit alpha [Candidatus Brocadia sapporoensis]	S442	FdhA	FdhA NA	0.2821
1	FdhA-WP_056098843.1 formate dehydrogenase subunit alpha [Mesorhizobium sp. Root157]	S442	FdhA	FdhA NA	0.2638
1	FdhA-WP_054357516.1 formate dehydrogenase subunit alpha [Prosthecomicrobium hirschii]	S442	FdhA	FdhA NA	0.2652
1	FdhA-WP_053199466.1 formate dehydrogenase subunit alpha [Herbaspirillum hiltneri]	S442	FdhA	FdhA NA	0.2633
1	FdhA-WP_051233418.1 formate dehydrogenase subunit alpha [Pseudonocardia asaccharolytica]	S442	FdhA	FdhA NA	0.2571
1	FdhA-WP_045368908.1 formate dehydrogenase subunit alpha [Methyloceanibacter caenitepidi]	S442	FdhA	FdhA NA	0.2698
1	FdhA-WP_043953360.1 formate dehydrogenase subunit alpha [Kosakonia radicincitans]	S442	FdhA	FdhA NA	0.255
1	FdhA-WP_036135346.1 formate dehydrogenase subunit alpha [Lysobacter daejeonensis]	S442	FdhA	FdhA NA	0.2821
1	FdhA-WP_028067349.1 formate dehydrogenase subunit alpha [Solirubrobacter soli]	S442	FdhA	FdhA NA	0.2686
1	FdhA-WP_027308758.1 formate dehydrogenase subunit alpha [Caloramator sp. ALD01]	S442	FdhA	FdhA NA	0.2843
1	FdhA-WP_023430642.1 formate dehydrogenase subunit alpha [Lutibaculum baratangense]	S442	FdhA	FdhA NA	0.2715
1	FdhA-WP_020400852.1 formate dehydrogenase subunit alpha [Kordiimonas gwangyangensis]	S442	FdhA	FdhA NA	0.2669
1	FdhA-WP_014051150.1 formate dehydrogenase subunit alpha [halophilic archaeon DL31]	S442	FdhA	FdhA NA	0.2334
1	FdhA-WP_012919755.1 formate dehydrogenase subunit alpha [Kribbella flavida]	S442	FdhA	FdhA NA	0.26
2	Mcr-WP_012121415.1 - Roseiflexus castenholzii	S442	Mcr	Mcr NA	0.4109
1	Mcr-WP_066786971.1 - Chloroflexus islandicus	S442	Mcr	Mcr NA	0.2071
1	NarG-WP_053969248.1 - Haloarcula rubripromontorii	S442	NarG	NarG NA	0.2652
1	NarG-WP_047673340.1 - Lactobacillus plantarum	S442	NarG	NarG NA	0.2065
1	NarG-WP_008385261.1 - Halogeometricum pallidum	S442	NarG	NarG NA	0.2576
10	NiFe-WP_013906919.1 - Thermodesulfatator indicus - [NiFe] Group 1c	S442	NiFe	NiFe [NiFe] Group 1c	4.4609
7	NiFe-WP_012934014.1 - Conexibacter woesei - [NiFe] Group 1h	S442	NiFe	NiFe [NiFe] Group 1h	2.9805
5	NiFe-WP_028936742.1 - Pseudonocardia spinosispora - [NiFe] Group 1h	S442	NiFe	NiFe [NiFe] Group 1h	2.1397
5	NiFe-WP_014267363.1 - Granulicella mallensis - [NiFe] Group 1h	S442	NiFe	NiFe [NiFe] Group 1h	2.1041
4	NiFe-WP_007904650.1 - Ktedonobacter racemifer - [NiFe] Group 1h	S442	NiFe	NiFe [NiFe] Group 1h	1.6889
3	NiFe-WP_028930304.1 - Pseudonocardia asaccharolytica - [NiFe] Group 1h	S442	NiFe	NiFe [NiFe] Group 1h	1.2583
2	NiFe-WP_026468830.1 - Amycolatopsis balhimycina - [NiFe] Group 1h	S442	NiFe	NiFe [NiFe] Group 1h	0.8573
2	NiFe-WP_020124082.1 - Streptomyces canus - [NiFe] Group 1h	S442	NiFe	NiFe [NiFe] Group 1h	0.8501
2	NiFe-WP_015403419.1 - Desulfocapsa sulfexigens - [NiFe] Group 1c	S442	NiFe	NiFe [NiFe] Group 1c	0.8922
2	NiFe-WP_015247797.1 - Singulisphaera acidiphila - [NiFe] Group 1h	S442	NiFe	NiFe [NiFe] Group 1h	0.8416
2	NiFe-WP_003926809.1 - Mycobacterium thermoresistibile - [NiFe] Group 1h	S442	NiFe	NiFe [NiFe] Group 1h	0.843
1	NiFe-WP_023543351.1 - Streptomyces niveus - [NiFe] Group 1h	S442	NiFe	NiFe [NiFe] Group 1h	0.4279
1	NiFe-WP_022854121.1 - Thermodesulfatator atlanticus - [NiFe] Group 1c	S442	NiFe	NiFe [NiFe] Group 1c	0.4461
1	NiFe-WP_020524726.1 - Catelliglobosispora koreensis - [NiFe] Group 3b	S442	NiFe	NiFe [NiFe] Group 3b	0.5831
1	NiFe-WP_020516695.1 - Actinoplanes globisporus - [NiFe] Group 1h	S442	NiFe	NiFe [NiFe] Group 1h	0.4309
1	NiFe-WP_020375837.1 - Sulfobacillus thermosulfidooxidans - [NiFe] Group 1h	S442	NiFe	NiFe [NiFe] Group 1h	0.4187
1	NiFe-WP_020274692.1 - Streptomyces afghaniensis - [NiFe] Group 1h	S442	NiFe	NiFe [NiFe] Group 1h	0.4229
1	NiFe-WP_018502886.1 - Frankia sp. BCU110501 - [NiFe] Group 1h	S442	NiFe	NiFe [NiFe] Group 1h	0.4236
1	NiFe-WP_017611790.1 - Nocardiopsis salina - [NiFe] Group 1h	S442	NiFe	NiFe [NiFe] Group 1h	0.4229
1	NiFe-WP_016920676.1 - Methylocystis parvus - [NiFe] Group 1h	S442	NiFe	NiFe [NiFe] Group 1h	0.4208
1	NiFe-WP_015922819.1 - Thermomicrobium roseum - [NiFe] Group 1h	S442	NiFe	NiFe [NiFe] Group 1h	0.4294
1	NiFe-WP_015355236.1 - Mycobacterium liflandii - [NiFe] Group 1h	S442	NiFe	NiFe [NiFe] Group 1h	0.4215
1	NiFe-WP_014942609.1 - Mycobacterium indicus - [NiFe] Group 1h	S442	NiFe	NiFe [NiFe] Group 1h	0.4215
1	NiFe-WP_014815377.1 - Mycobacterium chubuense - [NiFe] Group 1h	S442	NiFe	NiFe [NiFe] Group 1h	0.4222
1	NiFe-WP_014808238.1 - Desulfomonile tiedjei - [NiFe] Group 3d	S442	NiFe	NiFe [NiFe] Group 3d	0.5349
1	NiFe-WP_013638066.1 - Desulfurobacterium thermolithotrophum - [NiFe] Group 1c	S442	NiFe	NiFe [NiFe] Group 1c	0.4391
1	NiFe-WP_013623369.1 - Syntrophobotulus glycolicus - [NiFe] Group 4f	S442	NiFe	NiFe [NiFe] Group 4f	0.48
1	NiFe-WP_013537874.1 - Thermovibrio ammonificans - [NiFe] Group 1c	S442	NiFe	NiFe [NiFe] Group 1c	0.4346
1	NiFe-WP_011714122.1 - Magnetococcus marinus - [NiFe] Group 1c	S442	NiFe	NiFe [NiFe] Group 1c	0.4453
1	NiFe-WP_011688559.1 - Solibacter usitatus - [NiFe] Group 1c	S442	NiFe	NiFe [NiFe] Group 1c	0.4461
1	NiFe-WP_011686721.1 - Solibacter usitatus - [NiFe] Group 3d	S442	NiFe	NiFe [NiFe] Group 3d	0.5327
1	NiFe-WP_011153987.1 - Ralstonia eutropha - [NiFe] Group 1h	S442	NiFe	NiFe [NiFe] Group 1h	0.4187
1	NiFe-WP_010988762.1 - Streptomyces avermitilis - [NiFe] Group 1h	S442	NiFe	NiFe [NiFe] Group 1h	0.4251
1	NiFe-WP_010587703.1 - Schlesneria paludicola - [NiFe] Group 1h	S442	NiFe	NiFe [NiFe] Group 1h	0.4201
1	NiFe-WP_007780611.1 - Desulfosporosinus youngiae - [NiFe] Group 4f	S442	NiFe	NiFe [NiFe] Group 4f	0.4773
1	NiFe-WP_007034607.1 - Amycolatopsis decaplanina - [NiFe] Group 1h	S442	NiFe	NiFe [NiFe] Group 1h	0.4279
1	NiFe-WP_006543203.1 - Frankia sp. EUN1f - [NiFe] Group 1h	S442	NiFe	NiFe [NiFe] Group 1h	0.4222
1	NiFe-WP_006350699.1 - Streptomyces tsukubaensis - [NiFe] Group 1h	S442	NiFe	NiFe [NiFe] Group 1h	0.4251
1	NiFe-WP_005474054.1 - Streptomyces bottropensis - [NiFe] Group 1h	S442	NiFe	NiFe [NiFe] Group 1h	0.4251
1	NiFe-WP_004559486.1 - Amycolatopsis vancoresmycina - [NiFe] Group 1h	S442	NiFe	NiFe [NiFe] Group 1h	0.4279
1	NiFe-WP_003957662.1 - Streptomyces clavuligerus - [NiFe] Group 1h	S442	NiFe	NiFe [NiFe] Group 1h	0.4251
1	NiFe-WP_003801347.1 - Arthrobacter globiformis - [NiFe] Group 1h	S442	NiFe	NiFe [NiFe] Group 1h	0.4229
1	NiFe-WP_003612931.1 - Methylosinus trichosporium - [NiFe] Group 1h	S442	NiFe	NiFe [NiFe] Group 1h	0.4194
1	NifH-WP_012222808.1 - Gluconacetobacter diazotrophicus	S442	NifH	NifH NA	0.8473
1	NifH-WP_011287173.1 - Dechloromonas aromatica	S442	NifH	NifH NA	0.853
1	NifH-WP_006860741.1 - Marvinbryantia formatexigens	S442	NifH	NifH NA	0.9215
1	NirK-WP_145976114.1 - Nitrospira moscoviensis	S442	NirK	NirK NA	0.501
1	NirK-WP_081772378.1 - Cellulosimicrobium cellulans	S442	NirK	NirK NA	0.2896
1	NirK-WP_070105442.1 - Symbiobacterium thermophilum	S442	NirK	NirK NA	0.6861
1	NirK-WP_018624224.1 - Kangiella aquimarina	S442	NirK	NirK NA	0.5372
1	NirK-WP_011800732.1 - Polaromonas naphthalenivorans	S442	NirK	NirK NA	0.5418
1	NorB-WP_156048632.1 - Candidatus Zixibacteria bacterium	S442	NorB	NorB NA	0.3309
1	NorB-WP_002551241.1 - Cutibacterium acnes	S442	NorB	NorB NA	0.325
1	NrfA-WP_069960678.1 - Lacunisphaera limnophila	S442	NrfA	NrfA NA	0.5185
1	NrfA-WP_052571042.1 - Geothrix fermentans	S442	NrfA	NrfA NA	0.5091
2	NuoF-WP_041973903.1 NADH-quinone oxidoreductase subunit NuoF [Pyrinomonas methylaliphatogenes]	S442	NuoF	NuoF NA	1.1582
1	NuoF-WP_153359762.1 NADH-quinone oxidoreductase subunit NuoF [Modestobacter roseus]	S442	NuoF	NuoF NA	0.5712
1	NuoF-WP_150987403.1 NADH-quinone oxidoreductase subunit NuoF [Bacillus cereus]	S442	NuoF	NuoF NA	0.5649
1	NuoF-WP_146664891.1 NADH-quinone oxidoreductase subunit NuoF [Armatimonadetes bacterium Uphvl-Ar2]	S442	NuoF	NuoF NA	0.5687
1	NuoF-WP_145652746.1 NADH-quinone oxidoreductase subunit NuoF [Massilia lurida]	S442	NuoF	NuoF NA	0.4828
1	NuoF-WP_144852382.1 NADH-quinone oxidoreductase subunit NuoF [Hymenobacter sp. Fur1]	S442	NuoF	NuoF NA	0.5674
1	NuoF-WP_144412040.1 NADH-quinone oxidoreductase subunit NuoF [Endomicrobium proavitum]	S442	NuoF	NuoF NA	0.4931
1	NuoF-WP_121938170.1 NADH-quinone oxidoreductase subunit NuoF [Eilatimonas milleporae]	S442	NuoF	NuoF NA	0.5913
1	NuoF-WP_119155770.1 NADH-quinone oxidoreductase subunit NuoF [Aquabacterium tepidiphilum]	S442	NuoF	NuoF NA	0.5649
1	NuoF-WP_116812823.1 NADH-quinone oxidoreductase subunit NuoF [Steroidobacter cummioxidans]	S442	NuoF	NuoF NA	0.5687
1	NuoF-WP_098737156.1 NADH-quinone oxidoreductase subunit NuoF [Azospirillum palustre]	S442	NuoF	NuoF NA	0.48
1	NuoF-WP_094456647.1 NADH-quinone oxidoreductase subunit NuoF [Niveispirillum lacus]	S442	NuoF	NuoF NA	0.4912
1	NuoF-WP_091414579.1 NADH-quinone oxidoreductase subunit NuoF [Friedmanniella luteola]	S442	NuoF	NuoF NA	0.5623
1	NuoF-WP_089175218.1 NADH-quinone oxidoreductase subunit NuoF [Bosea sp. AS-1]	S442	NuoF	NuoF NA	0.5818
1	NuoF-WP_084367563.1 NADH-quinone oxidoreductase subunit NuoF [Rhizobium sp. RU36D]	S442	NuoF	NuoF NA	0.5818
1	NuoF-WP_079601696.1 NADH-quinone oxidoreductase subunit NuoF [Bradyrhizobium erythrophlei]	S442	NuoF	NuoF NA	0.4874
1	NuoF-WP_078334938.1 NADH-quinone oxidoreductase subunit NuoF [Mycobacteroides franklinii]	S442	NuoF	NuoF NA	0.5778
1	NuoF-WP_068741026.1 NADH-quinone oxidoreductase subunit NuoF [Tsukamurella tyrosinosolvens]	S442	NuoF	NuoF NA	0.5661
1	NuoF-WP_058867208.1 NADH-quinone oxidoreductase subunit NuoF [Chloracidobacterium thermophilum]	S442	NuoF	NuoF NA	0.5955
1	NuoF-WP_055036950.1 NADH-quinone oxidoreductase subunit NuoF [Blastochloris viridis]	S442	NuoF	NuoF NA	0.5804
1	NuoF-WP_045774262.1 NADH-quinone oxidoreductase subunit NuoF [Elstera litoralis]	S442	NuoF	NuoF NA	0.5899
1	NuoF-WP_043214490.1 NADH-quinone oxidoreductase subunit NuoF [Bordetella pseudohinzii]	S442	NuoF	NuoF NA	0.4893
1	NuoF-WP_039113665.1 MULTISPECIES: NADH-quinone oxidoreductase subunit NuoF [unclassified Flavobacterium]	S442	NuoF	NuoF NA	0.5549
1	NuoF-WP_038248782.1 NADH-quinone oxidoreductase subunit NuoF [Ghiorsea bivora]	S442	NuoF	NuoF NA	0.5886
1	NuoF-WP_028794902.1 MULTISPECIES: NADH-quinone oxidoreductase subunit NuoF [Thalassobaculum]	S442	NuoF	NuoF NA	0.5818
1	NuoF-WP_028097887.1 NADH-quinone oxidoreductase subunit NuoF [Dongia sp. URHE0060]	S442	NuoF	NuoF NA	0.4874
1	NuoF-WP_026394065.1 NADH dehydrogenase, partial [Acetobacterium dehalogenans]	S442	NuoF	NuoF NA	0.4922
1	NuoF-WP_022917197.1 NADH-quinone oxidoreductase subunit NuoF [Ruania albidiflava]	S442	NuoF	NuoF NA	0.5818
1	NuoF-WP_020398874.1 NADH-quinone oxidoreductase subunit NuoF [Kordiimonas gwangyangensis]	S442	NuoF	NuoF NA	0.5927
1	NuoF-WP_012119890.1 NADH-quinone oxidoreductase subunit NuoF [Roseiflexus castenholzii]	S442	NuoF	NuoF NA	0.4746
1	PmoA-PZR92978.1 Rhizobiales bacterium (Alphaproteobacteria)	S442	PmoA	PmoA Alphaproteobacteria	0.8559
1	PsaA-NP_043025.2 - Zea mays (Chloroplast-type)	S442	PsaA	PsaA Chloroplast-type	0.3367
1	PsaA-NP_039299.1 - Marchantia paleacea (Chloroplast-type)	S442	PsaA	PsaA Chloroplast-type	0.3367
6	PsbA-NP_043004.1 - Zea mays (Chloroplast-type)	S442	PsbA	PsbA Chloroplast-type	4.2916
3	PsbA-NP_039291.1 - Marchantia paleacea (Chloroplast-type)	S442	PsbA	PsbA Chloroplast-type	2.1458
2	PsbA-WP_011610071.1 - Trichodesmium erythraeum (Cyanobacteria-type)	S442	PsbA	PsbA Cyanobacteria-type	1.4305
2	PsbA-WP_006528231.1 - Gloeocapsa sp. PCC 73106 (Cyanobacteria-type)	S442	PsbA	PsbA Cyanobacteria-type	1.4305
2	PsbA-NP_041895.1 - Euglena gracilis (Chloroplast-type)	S442	PsbA	PsbA Chloroplast-type	1.4637
2	RbcL-WP_015157218.1 Chroococcidiopsis thermalis (Type IB)	S442	RbcL	RbcL Type IB	1.0609
1	RbcL-WP_076485783.1 Rhodobacter aestuarii (Type IA)	S442	RbcL	RbcL Type IA	0.5304
1	RbcL-WP_071106152.1 Moorea producens (Type IB)	S442	RbcL	RbcL Type IB	0.5304
1	RbcL-WP_063467152.1 Mycobacterium kansasii (Type IE)	S442	RbcL	RbcL Type IE	0.5304
1	RbcL-WP_054164999.1 Rhodopseudomonas sp. AAP120 (Type ID)	S442	RbcL	RbcL Type ID	0.5206
1	RbcL-WP_044200861.1 Oscillochloris trichoides (Type IE)	S442	RbcL	RbcL Type IE	0.5249
1	RbcL-WP_041304387.1 Kyrpidia tusciae (Type IE)	S442	RbcL	RbcL Type IE	0.5249
1	RbcL-WP_035985599.1 Leptolyngbya sp. KIOST-1 (Type IB)	S442	RbcL	RbcL Type IB	0.5304
1	RbcL-WP_015137469.1 Nostoc sp. PCC 7524 (Type IB)	S442	RbcL	RbcL Type IB	0.5304
1	RbcL-WP_012628807.1 Cyanothece sp. PCC 7425 (Type IB)	S442	RbcL	RbcL Type IB	0.5304
1	RbcL-WP_009343000.1 Raphidiopsis brookii D9 (Type IB)	S442	RbcL	RbcL Type IB	0.5304
1	RbcL-WP_006517355.1 Leptolyngbya sp. PCC 7375 (Type IB)	S442	RbcL	RbcL Type IB	0.5304
1	RHO-XP_021870188.1 - Kockovaella imperatae (Eukaryotic rhodopsin)	S442	RHO	RHO Eukaryotic rhodopsin	0.7276
1	RHO-XP_019014846.1 - Kwoniella pini CBS 10737 (Eukaryotic rhodopsin)	S442	RHO	RHO Eukaryotic rhodopsin	0.7698
3	SdhA_FrdA-Acidobacteriaceae sp. (Group 2b)	S442	SdhA-FrdA	SdhA-FrdA Group 2b	1.2541
2	SdhA_FrdA-Mycobacterium smegmatis (Group 2b)	S442	SdhA-FrdA	SdhA-FrdA Group 2b	0.7952
2	SdhA_FrdA-Micromonospora aurantiaca (Group 2b)	S442	SdhA-FrdA	SdhA-FrdA Group 2b	0.7927
2	SdhA_FrdA-Acidianus ambivalens (Group 3c)	S442	SdhA-FrdA	SdhA-FrdA Group 3c	0.8922
1	SdhA_FrdA-Thermus aquaticus (Group 5a)	S442	SdhA-FrdA	SdhA-FrdA Group 5a	0.4376
1	SdhA_FrdA-Thermogemmatispora sp. (Group 5a)	S442	SdhA-FrdA	SdhA-FrdA Group 5a	0.4368
1	SdhA_FrdA-Sulfolobus solfataricus SQR (Group 3c)	S442	SdhA-FrdA	SdhA-FrdA Group 3c	0.4461
1	SdhA_FrdA-Streptomyces sp. (Group 2b)	S442	SdhA-FrdA	SdhA-FrdA Group 2b	0.3837
1	SdhA_FrdA-Sphingobacterium spiritivorum seq 2 (Group 1c)	S442	SdhA-FrdA	SdhA-FrdA Group 1c	0.3927
1	SdhA_FrdA-Sorangium cellulosum (Group 1c)	S442	SdhA-FrdA	SdhA-FrdA Group 1c	0.3964
1	SdhA_FrdA-Singulisphaera acidiphila (Group 5a)	S442	SdhA-FrdA	SdhA-FrdA Group 5a	0.4106
1	SdhA_FrdA-Saccharomyces cerevisiae (Group 5c)	S442	SdhA-FrdA	SdhA-FrdA Group 5c	0.3945
1	SdhA_FrdA-Roseiflexus sp. (Group 1c)	S442	SdhA-FrdA	SdhA-FrdA Group 1c	0.3849
1	SdhA_FrdA-Rhizobium leguminosarum (Group 5c)	S442	SdhA-FrdA	SdhA-FrdA Group 5c	0.4119
1	SdhA_FrdA-Planctomycetes bacterium (Group 2b)	S442	SdhA-FrdA	SdhA-FrdA Group 2b	0.4173
1	SdhA_FrdA-Photobacterium profundum (Group 3a)	S442	SdhA-FrdA	SdhA-FrdA Group 3a	0.4187
1	SdhA_FrdA-Nocardioides sp. (Group 2b)	S442	SdhA-FrdA	SdhA-FrdA Group 2b	0.4066
1	SdhA_FrdA-Nitrolancetus hollandicus (Group 5a)	S442	SdhA-FrdA	SdhA-FrdA Group 5a	0.4391
1	SdhA_FrdA-Neisseria meningitidis (Group 5d)	S442	SdhA-FrdA	SdhA-FrdA Group 5d	0.4301
1	SdhA_FrdA-Mycobacterium tuberculosis (Group 3a)	S442	SdhA-FrdA	SdhA-FrdA Group 3a	0.4331
1	SdhA_FrdA-Modestobacter marinus (Group 2b)	S442	SdhA-FrdA	SdhA-FrdA Group 2b	0.4222
1	SdhA_FrdA-Methylobacterium nodulans (Group 5c)	S442	SdhA-FrdA	SdhA-FrdA Group 5c	0.4153
1	SdhA_FrdA-Leadbetterella byssophila (Group 1c)	S442	SdhA-FrdA	SdhA-FrdA Group 1c	0.3814
1	SdhA_FrdA-Frankia sp. (Group 2b)	S442	SdhA-FrdA	SdhA-FrdA Group 2b	0.3939
1	SdhA_FrdA-Desulfurobacterium sp. (Group 3b)	S442	SdhA-FrdA	SdhA-FrdA Group 3b	0.4461
1	SdhA_FrdA-Desulfobacterium autotrophicum (Group 2a)	S442	SdhA-FrdA	SdhA-FrdA Group 2a	0.3849
1	SdhA_FrdA-Candidate division BRC bacterium (Group 1a)	S442	SdhA-FrdA	SdhA-FrdA Group 1a	0.4046
1	SdhA_FrdA-Caenorhabditis elegans (Group 5c)	S442	SdhA-FrdA	SdhA-FrdA Group 5c	0.3908
1	SdhA_FrdA-Azospirillum lipoferum (Group 5c)	S442	SdhA-FrdA	SdhA-FrdA Group 5c	0.4251
1	SdhA_FrdA-Aromatoleum aromaticum (Group 5d)	S442	SdhA-FrdA	SdhA-FrdA Group 5d	0.4229
1	SdhA_FrdA-Aeromonas hydrophila (Group 3a)	S442	SdhA-FrdA	SdhA-FrdA Group 3a	0.4251
1	SdhA_FrdA-Acidobacteria bacterium (Group 2b)	S442	SdhA-FrdA	SdhA-FrdA Group 2b	0.4153
3	Sqr-WP_093588673.1 - Lentzea waywayandensis - Sqr III	S442	Sqr	Sqr NA	1.8385
1	Sqr-WP_012814255.1 - Nakamurella multipartita - Sqr III	S442	Sqr	Sqr NA	0.6143
1	Sqr-WP_012716849.1 - Sulfolobus islandicus - Sqr III	S442	Sqr	Sqr NA	0.6558
1	Sqr-WP_006929292.1 - Caldithrix abyssi - Sqr III	S442	Sqr	Sqr NA	0.6158
1	Sqr-KLO06608.1 - Schizopora paradoxa - Sqr II	S442	Sqr	Sqr NA	0.5687
1	ArsC-WP_153760557.1 arsenate reductase (glutaredoxin) [Iamiaceae bacterium SCSIO 58843]	Unwarmed4	ArsC	ArsC NA	3.398
1	ArsC-WP_152337898.1 arsenate reductase (glutaredoxin) [Rhizobium sp. TCK]	Unwarmed4	ArsC	ArsC NA	2.7998
7	AtpA-WP_131747031.1 F0F1 ATP synthase subunit alpha [Frankia symbiont of Coriaria arborea]	Unwarmed4	AtpA	AtpA NA	5.4675
3	AtpA-WP_131796658.1 F0F1 ATP synthase subunit alpha [Candidatus Frankia meridionalis]	Unwarmed4	AtpA	AtpA NA	2.3432
2	AtpA-WP_156864401.1 F0F1 ATP synthase subunit alpha [Proteobacteria bacterium H1R30-47]	Unwarmed4	AtpA	AtpA NA	1.55
2	AtpA-WP_110883470.1 F0F1 ATP synthase subunit alpha [Gammaproteobacteria bacterium 2W06]	Unwarmed4	AtpA	AtpA NA	1.4457
2	AtpA-WP_110174430.1 F0F1 ATP synthase subunit alpha [Luteitalea pratensis]	Unwarmed4	AtpA	AtpA NA	1.5591
2	AtpA-WP_085446236.1 F0F1 ATP synthase subunit alpha [Magnetofaba australis]	Unwarmed4	AtpA	AtpA NA	1.5683
2	AtpA-WP_025411634.1 F0F1 ATP synthase subunit alpha [Gemmatirosa kalamazoonesis]	Unwarmed4	AtpA	AtpA NA	1.5117
1	AtpA-WP_158047243.1 F0F1 ATP synthase subunit alpha [Skermanella sp. W17]	Unwarmed4	AtpA	AtpA NA	0.7811
1	AtpA-WP_153608967.1 F0F1 ATP synthase subunit alpha [Planctomycetes bacterium]	Unwarmed4	AtpA	AtpA NA	0.7705
1	AtpA-WP_146645721.1 F0F1 ATP synthase subunit alpha [Labilithrix luteola]	Unwarmed4	AtpA	AtpA NA	0.7229
1	AtpA-WP_145446413.1 F0F1 ATP synthase subunit alpha [Planctomycetes bacterium Pan265]	Unwarmed4	AtpA	AtpA NA	0.7705
1	AtpA-WP_132194389.1 F0F1 ATP synthase subunit alpha [Actinomadura darangshiensis]	Unwarmed4	AtpA	AtpA NA	0.7308
1	AtpA-WP_132190974.1 MULTISPECIES: F0F1 ATP synthase subunit alpha [unclassified Kribbella]	Unwarmed4	AtpA	AtpA NA	0.7295
1	AtpA-WP_131115653.1 F0F1 ATP synthase subunit alpha [Rhizobiales bacterium PAMC 29148]	Unwarmed4	AtpA	AtpA NA	0.7811
1	AtpA-WP_130418779.1 F0F1 ATP synthase subunit alpha [Edaphobacter modestus]	Unwarmed4	AtpA	AtpA NA	0.7795
1	AtpA-WP_127121425.1 F0F1 ATP synthase subunit alpha [Cytophagaceae bacterium Ys]	Unwarmed4	AtpA	AtpA NA	0.7587
1	AtpA-WP_121444749.1 F0F1 ATP synthase subunit alpha [Brockia lithotrophica]	Unwarmed4	AtpA	AtpA NA	0.7842
1	AtpA-WP_119354827.1 F0F1 ATP synthase subunit alpha [Comamonadaceae bacterium YIM 73032]	Unwarmed4	AtpA	AtpA NA	0.769
1	AtpA-WP_116497405.1 F0F1 ATP synthase subunit alpha [Betaproteobacteria bacterium]	Unwarmed4	AtpA	AtpA NA	0.775
1	AtpA-WP_114374459.1 F0F1 ATP synthase subunit alpha [Elioraea sp. YIM 72297]	Unwarmed4	AtpA	AtpA NA	0.7795
1	AtpA-WP_114206817.1 F0F1 ATP synthase subunit alpha [Acidisarcina polymorpha]	Unwarmed4	AtpA	AtpA NA	0.7335
1	AtpA-WP_113889710.1 F0F1 ATP synthase subunit alpha [Roseiarcus fermentans]	Unwarmed4	AtpA	AtpA NA	0.7795
1	AtpA-WP_105861166.1 F0F1 ATP synthase subunit alpha [Labrys okinawensis]	Unwarmed4	AtpA	AtpA NA	0.7826
1	AtpA-WP_100384790.1 MULTISPECIES: F0F1 ATP synthase subunit alpha [Bradyrhizobiaceae]	Unwarmed4	AtpA	AtpA NA	0.7811
1	AtpA-WP_095414262.1 F0F1 ATP synthase subunit alpha [Thermogutta terrifontis]	Unwarmed4	AtpA	AtpA NA	0.7765
1	AtpA-WP_092347294.1 F0F1 ATP synthase subunit alpha [Desulfuromusa kysingii]	Unwarmed4	AtpA	AtpA NA	0.792
1	AtpA-WP_087678797.1 F0F1 ATP synthase subunit alpha [Garciella nitratireducens]	Unwarmed4	AtpA	AtpA NA	0.7904
1	AtpA-WP_076592828.1 F0F1 ATP synthase subunit alpha [Herminiimonas arsenitoxidans]	Unwarmed4	AtpA	AtpA NA	0.778
1	AtpA-WP_072704820.1 MULTISPECIES: F0F1 ATP synthase subunit alpha [Donghicola]	Unwarmed4	AtpA	AtpA NA	0.7765
1	AtpA-WP_071517315.1 F0F1 ATP synthase subunit alpha [Geitlerinema sp. PCC 9228]	Unwarmed4	AtpA	AtpA NA	0.7873
1	AtpA-WP_068446844.1 F0F1 ATP synthase subunit alpha [Lentibacillus amyloliquefaciens]	Unwarmed4	AtpA	AtpA NA	0.7904
1	AtpA-WP_054129977.1 F0F1 ATP synthase subunit alpha [alpha proteobacterium AAP81b]	Unwarmed4	AtpA	AtpA NA	0.7811
1	AtpA-WP_047948325.1 ATP synthase [Pseudomonas aeruginosa]	Unwarmed4	AtpA	AtpA NA	0.9534
1	AtpA-WP_042855023.1 F0F1 ATP synthase subunit alpha [Staphylococcus aureus]	Unwarmed4	AtpA	AtpA NA	0.7842
1	AtpA-WP_035355334.1 F0F1 ATP synthase subunit alpha [Edaphobacter aggregans]	Unwarmed4	AtpA	AtpA NA	0.7795
1	AtpA-WP_035127660.1 F0F1 ATP synthase subunit alpha [Conexibacter woesei]	Unwarmed4	AtpA	AtpA NA	0.7362
1	AtpA-WP_029432786.1 F0F1 ATP synthase subunit alpha [Blastococcus sp. URHD0036]	Unwarmed4	AtpA	AtpA NA	0.7322
1	AtpA-WP_025270122.1 F0F1 ATP synthase subunit alpha [Hippea sp. KM1]	Unwarmed4	AtpA	AtpA NA	0.792
1	AtpA-WP_025228018.1 F0F1 ATP synthase subunit alpha [Fimbriimonas ginsengisoli]	Unwarmed4	AtpA	AtpA NA	0.7795
1	AtpA-WP_024871984.1 F0F1 ATP synthase subunit alpha [Tolumonas lignilytica]	Unwarmed4	AtpA	AtpA NA	0.775
1	AtpA-WP_023391927.1 MULTISPECIES: F0F1 ATP synthase subunit alpha [Abiotrophia]	Unwarmed4	AtpA	AtpA NA	0.7857
1	AtpA-WP_020697955.1 F0F1 ATP synthase subunit alpha [Reyranella massiliensis]	Unwarmed4	AtpA	AtpA NA	0.7826
1	AtpA-WP_016358039.1 MULTISPECIES: ATP synthase subunit A [Methanobrevibacter]	Unwarmed4	AtpA	AtpA NA	0.6808
1	AtpA-WP_015850059.1 ATP synthase subunit A [Thermococcus sibiricus]	Unwarmed4	AtpA	AtpA NA	0.6796
1	AtpA-WP_012831131.1 F0F1 ATP synthase subunit alpha [Haliangium ochraceum]	Unwarmed4	AtpA	AtpA NA	0.7765
1	AtpA-WP_011734548.1 F0F1 ATP synthase subunit alpha [Pelobacter propionicus]	Unwarmed4	AtpA	AtpA NA	0.792
1	AtpA-WP_007417685.1 F0F1 ATP synthase subunit alpha [Pedosphaera parvula]	Unwarmed4	AtpA	AtpA NA	0.7795
1	AtpA-WP_002633788.1 F0F1 ATP synthase subunit alpha [Myxococcus hansupus]	Unwarmed4	AtpA	AtpA NA	0.772
1	CcoN-WP_116812317.1 hypothetical protein [Steroidobacter cummioxidans]	Unwarmed4	CcoN	CcoN NA	0.7281
1	CcoN-WP_116590587.1 cytochrome-c oxidase, cbb3-type subunit I [Devosia sp. PTEAB7WZ]	Unwarmed4	CcoN	CcoN NA	0.7268
1	CcoN-WP_112327359.1 cytochrome-c oxidase, cbb3-type subunit I [Rhodothermaceae bacterium]	Unwarmed4	CcoN	CcoN NA	0.7951
1	CcoN-WP_088748600.1 MULTISPECIES: cytochrome-c oxidase, cbb3-type subunit II, partial [unclassified Sphingobacteriales (miscellaneous)]	Unwarmed4	CcoN	CcoN NA	0.766
3	CoxA-WP_131747064.1 cytochrome c oxidase subunit 1 [Frankia symbiont of Coriaria arborea]	Unwarmed4	CoxA	CoxA NA	2.395
3	CoxA-WP_089940973.1 cytochrome c oxidase subunit I [Candidatus Entotheonella palauensis]	Unwarmed4	CoxA	CoxA NA	2.0079
2	CoxA-WP_158793012.1 cytochrome c oxidase subunit I [Granulicella sp. L60]	Unwarmed4	CoxA	CoxA NA	1.4148
2	CoxA-WP_145375928.1 cytochrome c oxidase subunit I [Planctomycetes bacterium Mal52]	Unwarmed4	CoxA	CoxA NA	1.3165
2	CoxA-WP_114795103.1 cytochrome c oxidase subunit I [Gaiella occulta]	Unwarmed4	CoxA	CoxA NA	1.2845
2	CoxA-WP_012566003.1 cytochrome c oxidase subunit I [Rhodospirillum centenum]	Unwarmed4	CoxA	CoxA NA	1.467
2	CoxA-WP_011682284.1 cytochrome c oxidase subunit I [Candidatus Solibacter usitatus]	Unwarmed4	CoxA	CoxA NA	1.4698
1	CoxA-WP_164199679.1 cytochrome c oxidase subunit I [[Micrococcus luteus] ATCC 49442]	Unwarmed4	CoxA	CoxA NA	0.6914
1	CoxA-WP_158922039.1 cytochrome c oxidase subunit I [Acidisphaera sp. S103]	Unwarmed4	CoxA	CoxA NA	0.739
1	CoxA-WP_156048207.1 cytochrome c oxidase subunit I, partial [Actinobacteria bacterium]	Unwarmed4	CoxA	CoxA NA	0.6539
1	CoxA-WP_155578205.1 cytochrome c oxidase subunit I [Planctomycetes bacterium]	Unwarmed4	CoxA	CoxA NA	0.6693
1	CoxA-WP_154579791.1 cytochrome c oxidase subunit I [Arthrobacter sp. BL-252-APC-1A]	Unwarmed4	CoxA	CoxA NA	0.6843
1	CoxA-WP_154047192.1 cytochrome c oxidase subunit I [K189A clade bacterium]	Unwarmed4	CoxA	CoxA NA	0.7445
1	CoxA-WP_152051637.1 cytochrome c oxidase subunit I [Aquisphaera sp. JC650]	Unwarmed4	CoxA	CoxA NA	0.6271
1	CoxA-WP_151175938.1 cytochrome c oxidase subunit I [Rhodospirillaceae bacterium R5913]	Unwarmed4	CoxA	CoxA NA	0.7459
1	CoxA-WP_151115061.1 cytochrome c oxidase subunit I [Rhodospirillaceae bacterium R5959]	Unwarmed4	CoxA	CoxA NA	0.7459
1	CoxA-WP_148261272.1 cytochrome c oxidase subunit I [Conexibacter woesei]	Unwarmed4	CoxA	CoxA NA	0.6808
1	CoxA-WP_146726726.1 cytochrome c oxidase subunit I [Minicystis rosea]	Unwarmed4	CoxA	CoxA NA	0.7335
1	CoxA-WP_146648805.1 cytochrome c oxidase subunit I [Labilithrix luteola]	Unwarmed4	CoxA	CoxA NA	0.695
1	CoxA-WP_145855499.1 cytochrome c oxidase subunit I [Actinobacteria bacterium 15TR583]	Unwarmed4	CoxA	CoxA NA	0.6433
1	CoxA-WP_142902139.1 cytochrome c oxidase subunit I [Cellvibrionaceae bacterium R142]	Unwarmed4	CoxA	CoxA NA	0.6866
1	CoxA-WP_142211060.1 cytochrome c oxidase subunit I [Stella sp. ATCC 35155]	Unwarmed4	CoxA	CoxA NA	0.7376
1	CoxA-WP_142063564.1 cytochrome c oxidase subunit I [Pseudonocardia kunmingensis]	Unwarmed4	CoxA	CoxA NA	0.6819
1	CoxA-WP_141277358.1 cytochrome c oxidase subunit I [Pseudonocardia hydrocarbonoxydans]	Unwarmed4	CoxA	CoxA NA	0.6808
1	CoxA-WP_136932709.1 cytochrome c oxidase subunit I [Polyangium fumosum]	Unwarmed4	CoxA	CoxA NA	0.7295
1	CoxA-WP_130417798.1 cytochrome c oxidase subunit I [Edaphobacter modestus]	Unwarmed4	CoxA	CoxA NA	0.7037
1	CoxA-WP_126458710.1 cytochrome c oxidase subunit I [Sulfuritortus calidifontis]	Unwarmed4	CoxA	CoxA NA	0.7616
1	CoxA-WP_119829315.1 cytochrome c oxidase subunit I [Azospirillum sp. K2W22B-5]	Unwarmed4	CoxA	CoxA NA	0.7404
1	CoxA-WP_119306843.1 cytochrome c oxidase subunit I [Cohaesibacter haloalkalitolerans]	Unwarmed4	CoxA	CoxA NA	0.7417
1	CoxA-WP_119167504.1 cytochrome c oxidase subunit I [Rhodospirillaceae bacterium HHTR118]	Unwarmed4	CoxA	CoxA NA	0.7417
1	CoxA-WP_116720263.1 cytochrome c oxidase subunit I [Anaerolineales bacterium]	Unwarmed4	CoxA	CoxA NA	0.7255
1	CoxA-WP_116373851.1 cytochrome c oxidase subunit I [Mycobacterium sp. MFM001]	Unwarmed4	CoxA	CoxA NA	0.7062
1	CoxA-WP_116350708.1 cytochrome c oxidase subunit I [Bacillus sp. HNG]	Unwarmed4	CoxA	CoxA NA	0.6371
1	CoxA-WP_114056048.1 cytochrome c oxidase subunit I [Streptomyces globosus]	Unwarmed4	CoxA	CoxA NA	0.7087
1	CoxA-WP_112861329.1 cytochrome c oxidase subunit I [Brevundimonas vesicularis]	Unwarmed4	CoxA	CoxA NA	0.7099
1	CoxA-WP_110169197.1 cytochrome c oxidase subunit I [Luteitalea pratensis]	Unwarmed4	CoxA	CoxA NA	0.7255
1	CoxA-WP_109948049.1 cytochrome c oxidase subunit I [Micromonospora globispora]	Unwarmed4	CoxA	CoxA NA	0.6796
1	CoxA-WP_109794235.1 cytochrome c oxidase subunit I [Minwuia thermotolerans]	Unwarmed4	CoxA	CoxA NA	0.7376
1	CoxA-WP_106170207.1 cytochrome c oxidase subunit I, partial [Chroococcidiopsis cubana]	Unwarmed4	CoxA	CoxA NA	0.753
1	CoxA-WP_105314872.1 cytochrome c oxidase subunit I [Acidobacteriia bacterium SbA2]	Unwarmed4	CoxA	CoxA NA	0.7335
1	CoxA-WP_105292922.1 cytochrome c oxidase subunit I [Candidatus Sulfotelmatobacter sp. SbA7]	Unwarmed4	CoxA	CoxA NA	0.6902
1	CoxA-WP_099555144.1 cytochrome c oxidase subunit I [Hartmannibacter diazotrophicus]	Unwarmed4	CoxA	CoxA NA	0.7445
1	CoxA-WP_098504293.1 cytochrome c oxidase subunit I [Thermoflexus hugenholtzii]	Unwarmed4	CoxA	CoxA NA	0.7417
1	CoxA-WP_092962396.1 cytochrome c oxidase subunit I [Roseomonas stagni]	Unwarmed4	CoxA	CoxA NA	0.7445
1	CoxA-WP_091343298.1 cytochrome c oxidase subunit I [Alkalimonas amylolytica]	Unwarmed4	CoxA	CoxA NA	0.6773
1	CoxA-WP_090876412.1 cytochrome c oxidase subunit I [Bauldia litoralis]	Unwarmed4	CoxA	CoxA NA	0.7459
1	CoxA-WP_090116338.1 MULTISPECIES: cytochrome ubiquinol oxidase subunit I [unclassified Cohnella]	Unwarmed4	CoxA	CoxA NA	0.6361
1	CoxA-WP_088711090.1 cytochrome c oxidase subunit I [Pacificimonas flava]	Unwarmed4	CoxA	CoxA NA	0.7176
1	CoxA-WP_085373168.1 cytochrome c oxidase subunit I [Magnetospirillum sp. ME-1]	Unwarmed4	CoxA	CoxA NA	0.7459
1	CoxA-WP_083574345.1 cytochrome aa3 quinol oxidase subunit I [Alicyclobacillus montanus]	Unwarmed4	CoxA	CoxA NA	0.6135
1	CoxA-WP_081040654.1 cytochrome c oxidase subunit I [Candidatus Kryptobacter tengchongensis]	Unwarmed4	CoxA	CoxA NA	0.6761
1	CoxA-WP_080047050.1 cytochrome c oxidase subunit I [Nonomuraea sp. ATCC 55076]	Unwarmed4	CoxA	CoxA NA	0.7176
1	CoxA-WP_078121213.1 cytochrome c oxidase subunit I [Chromatiaceae bacterium 2141T.STBD.0c.01a]	Unwarmed4	CoxA	CoxA NA	0.7558
1	CoxA-WP_074307572.1 cytochrome c oxidase subunit I [Singulisphaera sp. GP187]	Unwarmed4	CoxA	CoxA NA	0.6507
1	CoxA-WP_073625304.1 cytochrome c oxidase subunit I [Pseudoxanthobacter soli]	Unwarmed4	CoxA	CoxA NA	0.7487
1	CoxA-WP_072394827.1 cytochrome c oxidase subunit I [Hyphomicrobium sp. CS1GBMeth3]	Unwarmed4	CoxA	CoxA NA	0.6773
1	CoxA-WP_068712306.1 cytochrome c oxidase subunit I [Cephaloticoccus capnophilus]	Unwarmed4	CoxA	CoxA NA	0.6135
1	CoxA-WP_056669090.1 cytochrome c oxidase subunit I [Rhizobacter sp. Root1221]	Unwarmed4	CoxA	CoxA NA	0.6796
1	CoxA-WP_054492930.1 cytochrome c oxidase subunit I [Ardenticatena maritima]	Unwarmed4	CoxA	CoxA NA	0.6528
1	CoxA-WP_052610222.1 cytochrome c oxidase subunit I [Actinobacteria bacterium IMCC26256]	Unwarmed4	CoxA	CoxA NA	0.6382
1	CoxA-WP_047492193.1 cytochrome c oxidase subunit I [Terriglobus sp. TAA 43]	Unwarmed4	CoxA	CoxA NA	0.7087
1	CoxA-WP_046867345.1 cytochrome c oxidase subunit I [Microvirga massiliensis]	Unwarmed4	CoxA	CoxA NA	0.6738
1	CoxA-WP_036258365.1 cytochrome c oxidase subunit I [Methylocapsa aurea]	Unwarmed4	CoxA	CoxA NA	0.7176
1	CoxA-WP_032112399.1 cytochrome c oxidase subunit I [Candidatus Paracaedibacter symbiosus]	Unwarmed4	CoxA	CoxA NA	0.7459
1	CoxA-WP_029617121.1 MULTISPECIES: cytochrome c oxidase subunit I [Rhizobium/Agrobacterium group]	Unwarmed4	CoxA	CoxA NA	0.7024
1	CoxA-WP_026849400.1 cytochrome c oxidase subunit I [Gemmatimonas phototrophica]	Unwarmed4	CoxA	CoxA NA	0.6341
1	CoxA-WP_026393041.1 cytochrome c oxidase subunit I [Acidobacteriaceae bacterium TAA166]	Unwarmed4	CoxA	CoxA NA	0.7074
1	CoxA-WP_019499491.1 cytochrome c oxidase subunit I [Pseudanabaena sp. PCC 6802]	Unwarmed4	CoxA	CoxA NA	0.7163
1	CoxA-WP_017672506.1 cytochrome c oxidase subunit I [Blastomonas sp. AAP53]	Unwarmed4	CoxA	CoxA NA	0.7163
1	CoxA-WP_014362611.1 cytochrome c oxidase subunit I [Rickettsia rickettsii]	Unwarmed4	CoxA	CoxA NA	0.7459
1	CoxA-WP_012681994.1 cytochrome c oxidase subunit I [Gemmatimonas aurantiaca]	Unwarmed4	CoxA	CoxA NA	0.6351
1	CoxA-WP_012639543.1 cytochrome c oxidase subunit 1 [Thioalkalivibrio sulfidiphilus]	Unwarmed4	CoxA	CoxA NA	0.7459
1	CoxA-WP_011523797.1 cytochrome c oxidase subunit I [Candidatus Koribacter versatilis]	Unwarmed4	CoxA	CoxA NA	0.7308
1	CoxA-WP_008973015.1 cytochrome c oxidase subunit I [Bradyrhizobium sp. STM 3843]	Unwarmed4	CoxA	CoxA NA	0.6241
1	CoxA-WP_008386828.1 cytochrome c oxidase subunit I [Rhodovulum sp. PH10]	Unwarmed4	CoxA	CoxA NA	0.7404
1	CoxA-WP_007668170.1 cytochrome c oxidase subunit I [alpha proteobacterium BAL199]	Unwarmed4	CoxA	CoxA NA	0.7417
1	CoxA-WP_007421647.1 MULTISPECIES: cytochrome c oxidase subunit I [Acidiphilium]	Unwarmed4	CoxA	CoxA NA	0.7473
1	CoxA-WP_007067768.1 cytochrome c oxidase subunit I [Fulvimarina pelagi]	Unwarmed4	CoxA	CoxA NA	0.7459
1	CoxA-WP_002650546.1 cytochrome c oxidase subunit I [Blastopirellula marina]	Unwarmed4	CoxA	CoxA NA	0.7176
6	CoxL-BAN90858.1 - Aeropyrum camini (Crenarchaeota | Desulfurococcales)	Unwarmed4	CoxL	CoxL Crenarchaeota | Desulfurococcales	3.0387
6	CoxL-ACL50613.1 - Aeropyrum pernix (Crenarchaeota | Desulfurococcales)	Unwarmed4	CoxL	CoxL Crenarchaeota | Desulfurococcales	3.0387
3	CoxL-WP_088289098.1 - Kineosporia sp. A_224 (Actinobacteriota | Actinomycetales)	Unwarmed4	CoxL	CoxL Actinobacteriota | Actinomycetales	1.5021
3	CoxL-KPJ83784.1 - Gemmatimonas sp. SG8_23 (Gemmatimonadota | Gemmatimonadales)	Unwarmed4	CoxL	CoxL Gemmatimonadota | Gemmatimonadales	1.543
2	CoxL-WP_079924763.1 - Mycobacterium sp. AT1 (Actinobacteriota | Corynebacteriales)	Unwarmed4	CoxL	CoxL Actinobacteriota | Corynebacteriales	0.9952
2	CoxL-WP_056154744.1 - Nocardioides sp. Root1257 (Actinobacteriota | Propionibacteriales)	Unwarmed4	CoxL	CoxL Actinobacteriota | Propionibacteriales	0.9927
2	CoxL-WP_028067433.1 - Solirubrobacter soli (Actinobacteriota | Solirubrobacterales)	Unwarmed4	CoxL	CoxL Actinobacteriota | Solirubrobacterales	1.0103
2	CoxL-RMD66406.1 - Candidatus Parcubacteria bacterium (Patescibacteria | N/A)	Unwarmed4	CoxL	CoxL Patescibacteria | N/A	1.0129
1	CoxL-WP_121440980.1 - Alkalispirillum mobile (Proteobacteria | Ectothiorhodospirales)	Unwarmed4	CoxL	CoxL Proteobacteria | Ectothiorhodospirales	0.3867
1	CoxL-WP_120706810.1 - Rhizobium jaguaris (Proteobacteria | Rhizobiales)	Unwarmed4	CoxL	CoxL Proteobacteria | Rhizobiales	0.4933
1	CoxL-WP_112131217.1 - Mesorhizobium sp. CNPSo 3140 (Proteobacteria | Rhizobiales)	Unwarmed4	CoxL	CoxL Proteobacteria | Rhizobiales	0.4933
1	CoxL-WP_110266092.1 - Sinimarinibacterium flocculans (Proteobacteria | Nevskiales)	Unwarmed4	CoxL	CoxL Proteobacteria | Nevskiales	0.4963
1	CoxL-WP_093965913.1 - Confluentimicrobium lipolyticum (Proteobacteria | Rhodobacterales)	Unwarmed4	CoxL	CoxL Proteobacteria | Rhodobacterales	0.4933
1	CoxL-WP_093265325.1 - Saccharopolyspora shandongensis (Actinobacteriota | Corynebacteriales)	Unwarmed4	CoxL	CoxL Actinobacteriota | Corynebacteriales	0.502
1	CoxL-WP_092196098.1 - Blastococcus sp. DSM 46838 (Actinobacteriota | Corynebacteriales)	Unwarmed4	CoxL	CoxL Actinobacteriota | Corynebacteriales	0.497
1	CoxL-WP_091641188.1 - Aquisalimonas asiatica (Proteobacteria | Nitrococcales)	Unwarmed4	CoxL	CoxL Proteobacteria | Nitrococcales	0.3867
1	CoxL-WP_088571377.1 - Thermoflexus hugenholtzii (Chloroflexota | Thermoflexales)	Unwarmed4	CoxL	CoxL Chloroflexota | Thermoflexales	0.5077
1	CoxL-WP_085870293.1 - Nocardioides sp. PD653 (Actinobacteriota | Propionibacteriales)	Unwarmed4	CoxL	CoxL Actinobacteriota | Propionibacteriales	0.4957
1	CoxL-WP_079512197.1 - Maribacter arcticus (Bacteroidota | Flavobacteriales)	Unwarmed4	CoxL	CoxL Bacteroidota | Flavobacteriales	0.5045
1	CoxL-WP_074823922.1 - Bradyrhizobium ottawaense (Proteobacteria | Rhizobiales)	Unwarmed4	CoxL	CoxL Proteobacteria | Rhizobiales	0.4933
1	CoxL-WP_073310280.1 - Halobaculum gomorrense (Halobacterota | Halobacteriales)	Unwarmed4	CoxL	CoxL Halobacterota | Halobacteriales	0.4767
1	CoxL-WP_069284339.1 - Sulfolobus sp. A20 (Crenarchaeota | Sulfolobales)	Unwarmed4	CoxL	CoxL Crenarchaeota | Sulfolobales	0.5058
1	CoxL-WP_068918678.1 - Mycobacterium sp. djl-10 (Actinobacteriota | Corynebacteriales)	Unwarmed4	CoxL	CoxL Actinobacteriota | Corynebacteriales	0.5001
1	CoxL-WP_061497139.1 - Ramlibacter tataouinensis (Proteobacteria | Betaproteobacteriales)	Unwarmed4	CoxL	CoxL Proteobacteria | Betaproteobacteriales	0.4945
1	CoxL-WP_058932302.1 - Pseudarthrobacter sulfonivorans (Actinobacteriota | Actinomycetales)	Unwarmed4	CoxL	CoxL Actinobacteriota | Actinomycetales	0.4988
1	CoxL-WP_057675764.1 - Curvibacter sp. PAE-UM (Proteobacteria | Betaproteobacteriales)	Unwarmed4	CoxL	CoxL Proteobacteria | Betaproteobacteriales	0.4945
1	CoxL-WP_052668717.1 - Nitriliruptor alkaliphilus (Actinobacteriota | Nitriliruptorales)	Unwarmed4	CoxL	CoxL Actinobacteriota | Nitriliruptorales	0.5007
1	CoxL-WP_035348617.1 - Edaphobacter aggregans (Acidobacteriota | Acidibacteriales)	Unwarmed4	CoxL	CoxL Acidobacteriota | Acidibacteriales	0.5071
1	CoxL-WP_028266956.1 - Arthrobacter sp. MA-N2 (Actinobacteriota | Actinomycetales)	Unwarmed4	CoxL	CoxL Actinobacteriota | Actinomycetales	0.4988
1	CoxL-WP_028059793.1 - Solirubrobacter sp. URHD0082 (Actinobacteriota | Solirubrobacterales)	Unwarmed4	CoxL	CoxL Actinobacteriota | Solirubrobacterales	0.5052
1	CoxL-WP_024876226.1 - Saccharomonospora sp. CNQ490 (Actinobacteriota | Corynebacteriales)	Unwarmed4	CoxL	CoxL Actinobacteriota | Corynebacteriales	0.5001
1	CoxL-WP_021597372.1 - Actinomadura madurae (Actinobacteriota | Streptomycetales)	Unwarmed4	CoxL	CoxL Actinobacteriota | Streptomycetales	0.5007
1	CoxL-WP_017606035.1 - Nocardiopsis alkaliphila (Actinobacteriota | Streptosporangiales)	Unwarmed4	CoxL	CoxL Actinobacteriota | Streptosporangiales	0.4995
1	CoxL-WP_013767647.1 - Haliscomenobacter hydrossis (Bacteroidota | Chitinophagales)	Unwarmed4	CoxL	CoxL Bacteroidota | Chitinophagales	0.502
1	CoxL-WP_012873228.1 - Sphaerobacter thermophilus (Chloroflexota | Thermomicrobiales)	Unwarmed4	CoxL	CoxL Chloroflexota | Thermomicrobiales	0.5071
1	CoxL-WP_012845246.1 - Rhodothermus marinus (Bacteroidota | Rhodothermales)	Unwarmed4	CoxL	CoxL Bacteroidota | Rhodothermales	0.5045
1	CoxL-WP_012642423.1 - Thermomicrobium roseum (Chloroflexota | Thermomicrobiales)	Unwarmed4	CoxL	CoxL Chloroflexota | Thermomicrobiales	0.509
1	CoxL-WP_008206628.1 - Roseobacter sp. SK209-2-6 (Proteobacteria | Rhodobacterales)	Unwarmed4	CoxL	CoxL Proteobacteria | Rhodobacterales	0.492
1	CoxL-WP_006934453.1 - Labrenzia aggregata (Proteobacteria | Rhizobiales)	Unwarmed4	CoxL	CoxL Proteobacteria | Rhizobiales	0.4933
1	CoxL-WP_003926693.1 - Mycobacterium thermoresistibile (Actinobacteriota | Corynebacteriales)	Unwarmed4	CoxL	CoxL Actinobacteriota | Corynebacteriales	0.497
1	CoxL-PYO31547.1 - Candidatus Rokubacteria bacterium (Methylomirabilota | Rokubacteriales)	Unwarmed4	CoxL	CoxL Methylomirabilota | Rokubacteriales	0.6423
1	CoxL-PYO05232.1 - Candidatus Rokubacteria bacterium (Methylomirabilota | Rokubacteriales)	Unwarmed4	CoxL	CoxL Methylomirabilota | Rokubacteriales	0.5537
1	CoxL-PYN73897.1 - Candidatus Rokubacteria bacterium (Methylomirabilota | Rokubacteriales)	Unwarmed4	CoxL	CoxL Methylomirabilota | Rokubacteriales	0.5045
1	CoxL-PYM24176.1 - Candidatus Rokubacteria bacterium (Methylomirabilota | Rokubacteriales)	Unwarmed4	CoxL	CoxL Methylomirabilota | Rokubacteriales	0.5045
1	CoxL-OLD93897.1 - Candidatus Rokubacteria bacterium (Methylomirabilota | Rokubacteriales)	Unwarmed4	CoxL	CoxL Methylomirabilota | Rokubacteriales	0.5045
1	Cyc2-WP_070079636.1 - Acidihalobacter prosperus	Unwarmed4	Cyc2	Cyc2 NA	0.8855
1	Cyc2-WP_062536056.1 - Mizugakiibacter sediminis	Unwarmed4	Cyc2	Cyc2 NA	0.8738
1	Cyc2-WP_046968145.1 - Luteibacter rhizovicinus	Unwarmed4	Cyc2	Cyc2 NA	0.8894
1	Cyc2-WP_011521241.1 - Candidatus Koribacter versatilis	Unwarmed4	Cyc2	Cyc2 NA	0.8662
2	CydA-WP_145861193.1 cytochrome ubiquinol oxidase subunit I [Actinobacteria bacterium 15TR583]	Unwarmed4	CydA	CydA NA	1.7286
2	CydA-WP_130440753.1 cytochrome ubiquinol oxidase subunit I [Kribbella soli]	Unwarmed4	CydA	CydA NA	1.6531
2	CydA-WP_039741757.1 cytochrome ubiquinol oxidase subunit I [Geobacter pickeringii]	Unwarmed4	CydA	CydA NA	1.767
1	CydA-WP_132544298.1 cytochrome bd-I ubiquinol oxidase subunit CydA [Plasticicumulans lactativorans]	Unwarmed4	CydA	CydA NA	0.7335
1	CydA-WP_105501834.1 cytochrome ubiquinol oxidase subunit I [Candidatus Sulfopaludibacter sp. SbA3]	Unwarmed4	CydA	CydA NA	0.8995
1	CydA-WP_103931785.1 cytochrome ubiquinol oxidase subunit I [Bryocella elongata]	Unwarmed4	CydA	CydA NA	0.8815
1	CydA-WP_041976826.1 cytochrome ubiquinol oxidase subunit I [Pyrinomonas methylaliphatogenes]	Unwarmed4	CydA	CydA NA	0.8681
1	CydA-WP_037400881.1 cytochrome ubiquinol oxidase subunit I [Solirubrobacterales bacterium URHD0059]	Unwarmed4	CydA	CydA NA	0.855
1	CydA-WP_025229463.1 cytochrome ubiquinol oxidase subunit I [Fimbriimonas ginsengisoli]	Unwarmed4	CydA	CydA NA	0.8835
1	CyoA-WP_042555389.1 ubiquinol oxidase subunit II [Pseudomonas fulva]	Unwarmed4	CyoA	CyoA NA	1.3341
1	DsrA-WP_106827563.1 - Burkholderiales bacterium (Oxidative)	Unwarmed4	DsrA	DsrA Oxidative	0.9246
1	DsrA-WP_013418283.1 - Rhodomicrobium vannielii (Oxidative)	Unwarmed4	DsrA	DsrA Oxidative	0.9224
1	FCC-WP_046865316.1 - Microvirga massiliensis	Unwarmed4	FCC	FCC NA	0.9421
1	FCC-WP_041782148.1 - Starkeya novella	Unwarmed4	FCC	FCC NA	0.9377
1	FCC-WP_041097649.1 - Sulfuritalea hydrogenivorans	Unwarmed4	FCC	FCC NA	0.9333
2	FdhA-WP_145777185.1 formate dehydrogenase subunit alpha [Micromonospora olivasterospora]	Unwarmed4	FdhA	FdhA NA	0.8904
2	FdhA-WP_133957094.1 formate dehydrogenase subunit alpha [Aminivibrio pyruvatiphilus]	Unwarmed4	FdhA	FdhA NA	0.869
1	FdhA-WP_160348535.1 formate dehydrogenase subunit alpha [Bordetella sp. 15P40C-2]	Unwarmed4	FdhA	FdhA NA	0.4012
1	FdhA-WP_155331533.1 formate dehydrogenase subunit alpha [Micromonospora sp. WMMC415]	Unwarmed4	FdhA	FdhA NA	0.4374
1	FdhA-WP_154541259.1 formate dehydrogenase subunit alpha [Anaerococcus sp. WCA-380-WT-2B]	Unwarmed4	FdhA	FdhA NA	0.4427
1	FdhA-WP_142929684.1 formate dehydrogenase subunit alpha [Cellvibrionaceae bacterium R142]	Unwarmed4	FdhA	FdhA NA	0.4124
1	FdhA-WP_136092260.1 formate dehydrogenase subunit alpha [Mesorhizobium sp. M8A.F.Ca.ET.207.01.1.1]	Unwarmed4	FdhA	FdhA NA	0.4099
1	FdhA-WP_132059675.1 formate dehydrogenase subunit alpha [Halorussus amylolyticus]	Unwarmed4	FdhA	FdhA NA	0.3631
1	FdhA-WP_130032134.1 molybdopterin-dependent oxidoreductase [Sporolactobacillus sp. THM7-4]	Unwarmed4	FdhA	FdhA NA	0.3369
1	FdhA-WP_129642603.1 formate dehydrogenase subunit alpha [Steroidobacter agariperforans]	Unwarmed4	FdhA	FdhA NA	0.4141
1	FdhA-WP_121218918.1 formate dehydrogenase subunit alpha [Oceanibaculum indicum]	Unwarmed4	FdhA	FdhA NA	0.4312
1	FdhA-WP_120971320.1 formate dehydrogenase subunit alpha [Comamonas sp. lk]	Unwarmed4	FdhA	FdhA NA	0.4103
1	FdhA-WP_120236997.1 formate dehydrogenase subunit alpha [Collimonas fungivorans]	Unwarmed4	FdhA	FdhA NA	0.4163
1	FdhA-WP_114911503.1 formate dehydrogenase subunit alpha [Acidibrevibacterium fodinaquatile]	Unwarmed4	FdhA	FdhA NA	0.4216
1	FdhA-WP_109902820.1 formate dehydrogenase subunit alpha [Zavarzinia sp. HR-AS]	Unwarmed4	FdhA	FdhA NA	0.4212
1	FdhA-WP_103896625.1 formate dehydrogenase subunit alpha [Caloramator fervidus]	Unwarmed4	FdhA	FdhA NA	0.4467
1	FdhA-WP_103001848.1 formate dehydrogenase subunit alpha [Sphingobium sp. SA916]	Unwarmed4	FdhA	FdhA NA	0.4194
1	FdhA-WP_102653593.1 formate dehydrogenase subunit alpha [Halomonas endophytica]	Unwarmed4	FdhA	FdhA NA	0.4181
1	FdhA-WP_102645992.1 formate dehydrogenase subunit alpha [Burkholderia dabaoshanensis]	Unwarmed4	FdhA	FdhA NA	0.4028
1	FdhA-WP_102037499.1 formate dehydrogenase subunit alpha, partial [Shewanella sp. 11B5]	Unwarmed4	FdhA	FdhA NA	0.3627
1	FdhA-WP_096356581.1 formate dehydrogenase subunit alpha [Variibacter gotjawalensis]	Unwarmed4	FdhA	FdhA NA	0.4078
1	FdhA-WP_094366453.1 formate dehydrogenase subunit alpha [Romboutsia weinsteinii]	Unwarmed4	FdhA	FdhA NA	0.4427
1	FdhA-WP_092993319.1 formate dehydrogenase subunit alpha [Sarcina sp. DSM 11001]	Unwarmed4	FdhA	FdhA NA	0.4355
1	FdhA-WP_092845005.1 formate dehydrogenase subunit alpha [Halomonas xianhensis]	Unwarmed4	FdhA	FdhA NA	0.415
1	FdhA-WP_091983792.1 formate dehydrogenase subunit alpha [Pseudoalteromonas denitrificans]	Unwarmed4	FdhA	FdhA NA	0.4146
1	FdhA-WP_090931682.1 formate dehydrogenase subunit alpha [Nonomuraea jiangxiensis]	Unwarmed4	FdhA	FdhA NA	0.4284
1	FdhA-WP_089937158.1 formate dehydrogenase subunit alpha [Candidatus Entotheonella palauensis]	Unwarmed4	FdhA	FdhA NA	0.4293
1	FdhA-WP_089302437.1 formate dehydrogenase subunit alpha [Haloechinothrix alba]	Unwarmed4	FdhA	FdhA NA	0.4107
1	FdhA-WP_089230940.1 formate dehydrogenase subunit alpha [Tropicimonas sediminicola]	Unwarmed4	FdhA	FdhA NA	0.4133
1	FdhA-WP_088555180.1 formate dehydrogenase subunit alpha [Calderihabitans maritimus]	Unwarmed4	FdhA	FdhA NA	0.4417
1	FdhA-WP_085884590.1 formate dehydrogenase subunit alpha [Oceanibacterium hippocampi]	Unwarmed4	FdhA	FdhA NA	0.4331
1	FdhA-WP_085276418.1 formate dehydrogenase subunit alpha [Pseudogulbenkiania subflava]	Unwarmed4	FdhA	FdhA NA	0.4492
1	FdhA-WP_084460306.1 formate dehydrogenase subunit alpha [Aminiphilus circumscriptus]	Unwarmed4	FdhA	FdhA NA	0.4403
1	FdhA-WP_082142766.1 formate dehydrogenase subunit alpha [Levilinea saccharolytica]	Unwarmed4	FdhA	FdhA NA	0.4326
1	FdhA-WP_082058143.1 formate dehydrogenase subunit alpha [Clostridium aceticum]	Unwarmed4	FdhA	FdhA NA	0.4467
1	FdhA-WP_073992331.1 formate dehydrogenase subunit alpha [Parasporobacterium paucivorans]	Unwarmed4	FdhA	FdhA NA	0.4452
1	FdhA-WP_069894649.1 formate dehydrogenase subunit alpha [Candidatus Marispirochaeta associata]	Unwarmed4	FdhA	FdhA NA	0.4417
1	FdhA-WP_069807205.1 formate dehydrogenase subunit alpha [Vulcanisaeta thermophila]	Unwarmed4	FdhA	FdhA NA	0.4437
1	FdhA-WP_067642895.1 formate dehydrogenase subunit alpha [Dokdonella koreensis]	Unwarmed4	FdhA	FdhA NA	0.4053
1	FdhA-WP_054264412.1 formate dehydrogenase subunit alpha [Janthinobacterium sp. CG23_2]	Unwarmed4	FdhA	FdhA NA	0.4216
1	FdhA-WP_053420707.1 formate dehydrogenase subunit alpha [Azoarcus sp. PA01]	Unwarmed4	FdhA	FdhA NA	0.4189
1	FdhA-WP_048861625.1 formate dehydrogenase subunit alpha [Acidisphaera rubrifaciens]	Unwarmed4	FdhA	FdhA NA	0.4194
1	FdhA-WP_042462800.1 formate dehydrogenase subunit alpha [Rhodovulum sulfidophilum]	Unwarmed4	FdhA	FdhA NA	0.4159
1	FdhA-WP_027308758.1 formate dehydrogenase subunit alpha [Caloramator sp. ALD01]	Unwarmed4	FdhA	FdhA NA	0.4477
1	FdhA-WP_019645169.1 formate dehydrogenase subunit alpha [Novispirillum itersonii]	Unwarmed4	FdhA	FdhA NA	0.4275
1	FdhA-WP_018974696.1 formate dehydrogenase subunit alpha [Rudaea cellulosilytica]	Unwarmed4	FdhA	FdhA NA	0.4073
1	FdhA-WP_018151042.1 formate dehydrogenase subunit alpha [Leeia oryzae]	Unwarmed4	FdhA	FdhA NA	0.4167
1	FdhA-WP_014127158.1 formate dehydrogenase subunit alpha [Thermoproteus tenax]	Unwarmed4	FdhA	FdhA NA	0.4487
1	FdhA-WP_008291763.1 formate dehydrogenase subunit alpha [Methylophaga thiooxydans]	Unwarmed4	FdhA	FdhA NA	0.4266
1	FdhA-WP_006299821.1 formate dehydrogenase subunit alpha [Aminomonas paucivorans]	Unwarmed4	FdhA	FdhA NA	0.4408
1	Mcr-WP_012121415.1 - Roseiflexus castenholzii	Unwarmed4	Mcr	Mcr NA	0.3235
1	MtrB-WP_148580745.1 - Zoogloea oleivorans	Unwarmed4	MtrB	MtrB NA	0.5409
1	NapA-WP_041410281.1 - Shewanella amazonensis	Unwarmed4	NapA	NapA NA	0.4796
1	NapA-WP_038047969.1 - Thermoanaerobaculum aquaticum	Unwarmed4	NapA	NapA NA	0.5308
6	NiFe-WP_012934014.1 - Conexibacter woesei - [NiFe] Group 1h	Unwarmed4	NiFe	NiFe [NiFe] Group 1h	4.0226
2	NiFe-WP_028936742.1 - Pseudonocardia spinosispora - [NiFe] Group 1h	Unwarmed4	NiFe	NiFe [NiFe] Group 1h	1.3477
2	NiFe-WP_014815377.1 - Mycobacterium chubuense - [NiFe] Group 1h	Unwarmed4	NiFe	NiFe [NiFe] Group 1h	1.3297
2	NiFe-WP_013906919.1 - Thermodesulfatator indicus - [NiFe] Group 1c	Unwarmed4	NiFe	NiFe [NiFe] Group 1c	1.4048
2	NiFe-WP_010587703.1 - Schlesneria paludicola - [NiFe] Group 1h	Unwarmed4	NiFe	NiFe [NiFe] Group 1h	1.323
1	NiFe-WP_028930304.1 - Pseudonocardia asaccharolytica - [NiFe] Group 1h	Unwarmed4	NiFe	NiFe [NiFe] Group 1h	0.6604
1	NiFe-WP_026468830.1 - Amycolatopsis balhimycina - [NiFe] Group 1h	Unwarmed4	NiFe	NiFe [NiFe] Group 1h	0.675
1	NiFe-WP_023543351.1 - Streptomyces niveus - [NiFe] Group 1h	Unwarmed4	NiFe	NiFe [NiFe] Group 1h	0.6738
1	NiFe-WP_020516695.1 - Actinoplanes globisporus - [NiFe] Group 1h	Unwarmed4	NiFe	NiFe [NiFe] Group 1h	0.6784
1	NiFe-WP_018502886.1 - Frankia sp. BCU110501 - [NiFe] Group 1h	Unwarmed4	NiFe	NiFe [NiFe] Group 1h	0.6671
1	NiFe-WP_018330638.1 - Actinomycetospora chiangmaiensis - [NiFe] Group 1h	Unwarmed4	NiFe	NiFe [NiFe] Group 1h	0.6626
1	NiFe-WP_015138057.1 - Nostoc sp. PCC 7524 - [NiFe] Group 3d	Unwarmed4	NiFe	NiFe [NiFe] Group 3d	0.8231
1	NiFe-WP_014942609.1 - Mycobacterium indicus - [NiFe] Group 1h	Unwarmed4	NiFe	NiFe [NiFe] Group 1h	0.6637
1	NiFe-WP_014267363.1 - Granulicella mallensis - [NiFe] Group 1h	Unwarmed4	NiFe	NiFe [NiFe] Group 1h	0.6626
1	NiFe-WP_013132859.1 - Thermobispora bispora - [NiFe] Group 1h	Unwarmed4	NiFe	NiFe [NiFe] Group 1h	0.6626
1	NiFe-WP_012854897.1 - Thermomonospora curvata - [NiFe] Group 1h	Unwarmed4	NiFe	NiFe [NiFe] Group 1h	0.6659
1	NiFe-WP_012628086.1 - Cyanothece sp. PCC 7425 - [NiFe] Group 3b	Unwarmed4	NiFe	NiFe [NiFe] Group 3b	0.9182
1	NiFe-WP_012470110.1 - Geobacter lovleyi - [NiFe] Group 1f	Unwarmed4	NiFe	NiFe [NiFe] Group 1f	0.7024
1	NiFe-WP_011688559.1 - Solibacter usitatus - [NiFe] Group 1c	Unwarmed4	NiFe	NiFe [NiFe] Group 1c	0.7024
1	NiFe-WP_011688202.1 - Solibacter usitatus - [NiFe] Group 1h	Unwarmed4	NiFe	NiFe [NiFe] Group 1h	0.6648
1	NiFe-WP_011525039.1 - Koribacter versatilis - [NiFe] Group 1c	Unwarmed4	NiFe	NiFe [NiFe] Group 1c	0.7062
1	NiFe-WP_009061231.1 - Methylacidiphilum fumariolicum - [NiFe] Group 1h	Unwarmed4	NiFe	NiFe [NiFe] Group 1h	0.6582
1	NiFe-WP_007516725.1 - Frankia sp. CN3 - [NiFe] Group 1h	Unwarmed4	NiFe	NiFe [NiFe] Group 1h	0.6648
1	NiFe-WP_006334825.1 - Gordonia rhizosphera - [NiFe] Group 1h	Unwarmed4	NiFe	NiFe [NiFe] Group 1h	0.6648
1	NiFe-WP_005517441.1 - Rhodococcus equi - [NiFe] Group 1h	Unwarmed4	NiFe	NiFe [NiFe] Group 1h	0.6659
1	NiFe-WP_004921512.1 - Streptomyces griseoflavus - [NiFe] Group 1h	Unwarmed4	NiFe	NiFe [NiFe] Group 1h	0.6704
1	NiFe-WP_003957662.1 - Streptomyces clavuligerus - [NiFe] Group 1h	Unwarmed4	NiFe	NiFe [NiFe] Group 1h	0.6693
1	NifH-WP_012468732.1 - Geobacter lovleyi	Unwarmed4	NifH	NifH NA	1.3804
1	NifH-WP_011737276.1 - Pelobacter propionicus	Unwarmed4	NifH	NifH NA	1.3804
2	NirK-WP_015676088.1 - Leptospira yanagawae	Unwarmed4	NirK	NirK NA	1.7137
1	NorB-WP_006915447.1 - Salinisphaera shabanensis	Unwarmed4	NorB	NorB NA	0.8719
1	NrfA-WP_052571042.1 - Geothrix fermentans	Unwarmed4	NrfA	NrfA NA	0.8015
1	NrfA-WP_029211122.1 - Arsenicicoccus bolidensis	Unwarmed4	NrfA	NrfA NA	0.772
1	NuoF-WP_162029646.1 MULTISPECIES: NADH-quinone oxidoreductase subunit NuoF [unclassified Lentimonas]	Unwarmed4	NuoF	NuoF NA	0.8757
1	NuoF-WP_144852382.1 NADH-quinone oxidoreductase subunit NuoF [Hymenobacter sp. Fur1]	Unwarmed4	NuoF	NuoF NA	0.8934
1	NuoF-WP_140626296.1 NADH-quinone oxidoreductase subunit NuoF [Rivibacter sp. C1-9]	Unwarmed4	NuoF	NuoF NA	0.8934
1	NuoF-WP_138161770.1 NADH-quinone oxidoreductase subunit NuoF [Pelagicola sp. DSW4-44]	Unwarmed4	NuoF	NuoF NA	0.9203
1	NuoF-WP_136931870.1 NADH-quinone oxidoreductase subunit NuoF [Polyangium fumosum]	Unwarmed4	NuoF	NuoF NA	0.8835
1	NuoF-WP_127090737.1 NADH-quinone oxidoreductase subunit NuoF [Aquabacter cavernae]	Unwarmed4	NuoF	NuoF NA	0.7646
1	NuoF-WP_101358902.1 NADH-quinone oxidoreductase subunit NuoF [Raineya orbicola]	Unwarmed4	NuoF	NuoF NA	0.8894
1	NuoF-WP_096461424.1 NADH-quinone oxidoreductase subunit NuoF [Sulfurifustis variabilis]	Unwarmed4	NuoF	NuoF NA	0.9311
1	NuoF-WP_095556441.1 MULTISPECIES: NADH-quinone oxidoreductase subunit NuoF [unclassified Comamonadaceae]	Unwarmed4	NuoF	NuoF NA	0.8388
1	NuoF-WP_094548810.1 NADH-quinone oxidoreductase subunit NuoF [Rubricoccus marinus]	Unwarmed4	NuoF	NuoF NA	0.8477
1	NuoF-WP_092055129.1 NADH-quinone oxidoreductase subunit NuoF [Planctomicrobium piriforme]	Unwarmed4	NuoF	NuoF NA	0.8934
1	NuoF-WP_091505919.1 NADH-quinone oxidoreductase subunit NuoF [Flexibacter flexilis]	Unwarmed4	NuoF	NuoF NA	0.8914
1	NuoF-WP_088571318.1 NADH-quinone oxidoreductase subunit NuoF [Thermoflexus hugenholtzii]	Unwarmed4	NuoF	NuoF NA	0.9289
1	NuoF-WP_079601696.1 NADH-quinone oxidoreductase subunit NuoF [Bradyrhizobium erythrophlei]	Unwarmed4	NuoF	NuoF NA	0.7675
1	NuoF-WP_076020074.1 NADH-quinone oxidoreductase subunit NuoF [Betaproteobacteria bacterium GR16-43]	Unwarmed4	NuoF	NuoF NA	0.8954
1	NuoF-WP_073178902.1 NADH-quinone oxidoreductase subunit NuoF [Cruoricaptor ignavus]	Unwarmed4	NuoF	NuoF NA	0.8796
1	NuoF-WP_071017793.1 NADH-quinone oxidoreductase subunit NuoF [Ensifer sp. LCM 4579]	Unwarmed4	NuoF	NuoF NA	0.9443
1	NuoF-WP_067969852.1 NADH-quinone oxidoreductase subunit NuoF [Nocardiopsis trehalosi]	Unwarmed4	NuoF	NuoF NA	0.9139
1	NuoF-WP_061967174.1 NADH-quinone oxidoreductase subunit NuoF [Bosea sp. Root670]	Unwarmed4	NuoF	NuoF NA	0.7675
1	NuoF-WP_057851051.1 NADH-quinone oxidoreductase subunit NuoF [Bradyrhizobium valentinum]	Unwarmed4	NuoF	NuoF NA	0.7675
1	NuoF-WP_057227584.1 MULTISPECIES: NADH-quinone oxidoreductase subunit NuoF [unclassified Kitasatospora]	Unwarmed4	NuoF	NuoF NA	0.8815
1	NuoF-WP_054141306.1 NADH-quinone oxidoreductase subunit NuoF [Bosea sp. AAP35]	Unwarmed4	NuoF	NuoF NA	0.9161
1	NuoF-WP_048919150.1 NADH-quinone oxidoreductase subunit NuoF [Rufibacter sp. DG31D]	Unwarmed4	NuoF	NuoF NA	0.8894
1	NuoF-WP_047484387.1 NADH-quinone oxidoreductase subunit NuoF [Methylibium sp. CF059]	Unwarmed4	NuoF	NuoF NA	0.8796
1	NuoF-WP_044426144.1 NADH-quinone oxidoreductase subunit NuoF [Skermanella aerolata]	Unwarmed4	NuoF	NuoF NA	0.9267
1	NuoF-WP_041569150.1 NADH-quinone oxidoreductase subunit NuoF [Chloracidobacterium thermophilum]	Unwarmed4	NuoF	NuoF NA	0.9355
1	NuoF-WP_028997514.1 NADH-quinone oxidoreductase subunit NuoF [Azohydromonas australica]	Unwarmed4	NuoF	NuoF NA	0.8914
1	NuoF-WP_020398874.1 NADH-quinone oxidoreductase subunit NuoF [Kordiimonas gwangyangensis]	Unwarmed4	NuoF	NuoF NA	0.9333
1	NuoF-WP_020174657.1 NADH-quinone oxidoreductase subunit NuoF [Methyloferula stellata]	Unwarmed4	NuoF	NuoF NA	0.7646
1	NuoF-WP_019021193.1 MULTISPECIES: NADH-quinone oxidoreductase subunit NuoF [unclassified Thioalkalivibrio]	Unwarmed4	NuoF	NuoF NA	0.9333
1	NuoF-WP_015439973.1 NADH-quinone oxidoreductase subunit NuoF [Ilumatobacter coccineus]	Unwarmed4	NuoF	NuoF NA	0.8495
1	NuoF-WP_012236856.1 NADH-quinone oxidoreductase subunit NuoF [Sorangium cellulosum]	Unwarmed4	NuoF	NuoF NA	0.8835
1	NuoF-WP_011715169.1 NADH-quinone oxidoreductase subunit NuoF [Magnetococcus marinus]	Unwarmed4	NuoF	NuoF NA	0.9377
1	NuoF-WP_010146296.1 NADH-quinone oxidoreductase subunit NuoF [Serinicoccus profundi]	Unwarmed4	NuoF	NuoF NA	0.9098
1	NuoF-WP_008517430.1 NADH-quinone oxidoreductase subunit NuoF [alpha proteobacterium IMCC14465]	Unwarmed4	NuoF	NuoF NA	0.9311
1	NuoF-WP_008062182.1 NADH-quinone oxidoreductase subunit NuoF [Methyloversatilis universalis]	Unwarmed4	NuoF	NuoF NA	0.7705
1	PmoA-PNE09675.1 Beijerinckiaceae bacterium (Alphaproteobacteria)	Unwarmed4	PmoA	PmoA Alphaproteobacteria	1.4098
2	PsbA-WP_006528231.1 - Gloeocapsa sp. PCC 73106 (Cyanobacteria-type)	Unwarmed4	PsbA	PsbA Cyanobacteria-type	2.2525
2	PsbA-NP_043004.1 - Zea mays (Chloroplast-type)	Unwarmed4	PsbA	PsbA Chloroplast-type	2.2525
1	PsbA-NP_039291.1 - Marchantia paleacea (Chloroplast-type)	Unwarmed4	PsbA	PsbA Chloroplast-type	1.1263
1	RbcL-WP_057843015.1 Bradyrhizobium retamae (Type ID)	Unwarmed4	RbcL	RbcL Type ID	0.818
1	RbcL-WP_012852015.1 Thermomonospora curvata (Type IE)	Unwarmed4	RbcL	RbcL Type IE	0.8248
1	RbcL-WP_008923262.1 Burkholderia sp. H160 (Type IC)	Unwarmed4	RbcL	RbcL Type IC	0.7967
1	RdhA-WP_014792040.1 - Desulfitobacterium dehalogenans	Unwarmed4	RdhA	RdhA NA	0.5762
1	RdhA-RLI65481.1 - Candidatus Heimdallarchaeota archaeon	Unwarmed4	RdhA	RdhA NA	1.1013
3	SdhA_FrdA-Magnetospirillum magneticum (Group 5c)	Unwarmed4	SdhA-FrdA	SdhA-FrdA Group 5c	2.0113
3	SdhA_FrdA-Kutzneria albida (Group 2b)	Unwarmed4	SdhA-FrdA	SdhA-FrdA Group 2b	1.8842
3	SdhA_FrdA-Aromatoleum aromaticum (Group 5d)	Unwarmed4	SdhA-FrdA	SdhA-FrdA Group 5d	1.9978
3	SdhA_FrdA-Acidobacteriaceae sp. (Group 2b)	Unwarmed4	SdhA-FrdA	SdhA-FrdA Group 2b	1.9747
2	SdhA_FrdA-Planctomycetes bacterium (Group 2b)	Unwarmed4	SdhA-FrdA	SdhA-FrdA Group 2b	1.3143
2	SdhA_FrdA-Micromonospora aurantiaca (Group 2b)	Unwarmed4	SdhA-FrdA	SdhA-FrdA Group 2b	1.2483
2	SdhA_FrdA-Methylobacterium nodulans (Group 5c)	Unwarmed4	SdhA-FrdA	SdhA-FrdA Group 5c	1.3078
2	SdhA_FrdA-Acidobacteria bacterium (Group 2b)	Unwarmed4	SdhA-FrdA	SdhA-FrdA Group 2b	1.3078
1	SdhA_FrdA-Xanthomonas campestris (Group 5c)	Unwarmed4	SdhA-FrdA	SdhA-FrdA Group 5c	0.6671
1	SdhA_FrdA-Vibrio cholerae (Group 3a)	Unwarmed4	SdhA-FrdA	SdhA-FrdA Group 3a	0.6604
1	SdhA_FrdA-Truepera radiovictrix (Group 5a)	Unwarmed4	SdhA-FrdA	SdhA-FrdA Group 5a	0.6866
1	SdhA_FrdA-Trichodesmium erythraeum (Group 4c)	Unwarmed4	SdhA-FrdA	SdhA-FrdA Group 4c	0.6914
1	SdhA_FrdA-Thermoactinomyces sp. (Group 1a)	Unwarmed4	SdhA-FrdA	SdhA-FrdA Group 1a	0.6784
1	SdhA_FrdA-Streptomyces sp. (Group 2b)	Unwarmed4	SdhA-FrdA	SdhA-FrdA Group 2b	0.6042
1	SdhA_FrdA-Sphingobacterium spiritivorum seq 2 (Group 1c)	Unwarmed4	SdhA-FrdA	SdhA-FrdA Group 1c	0.6183
1	SdhA_FrdA-Sorangium cellulosum (Group 1a)	Unwarmed4	SdhA-FrdA	SdhA-FrdA Group 1a	0.5925
1	SdhA_FrdA-Salinispora arenicola (Group 2b)	Unwarmed4	SdhA-FrdA	SdhA-FrdA Group 2b	0.6241
1	SdhA_FrdA-Rhodococcus jostii seq 2 (Group 2b)	Unwarmed4	SdhA-FrdA	SdhA-FrdA Group 2b	0.6878
1	SdhA_FrdA-Rhodococcus jostii (Group 5a)	Unwarmed4	SdhA-FrdA	SdhA-FrdA Group 5a	0.6819
1	SdhA_FrdA-Prosthecochloris aestuarii (Group 4a)	Unwarmed4	SdhA-FrdA	SdhA-FrdA Group 4a	0.7012
1	SdhA_FrdA-Photobacterium profundum (Group 3a)	Unwarmed4	SdhA-FrdA	SdhA-FrdA Group 3a	0.6593
1	SdhA_FrdA-Neisseria meningitidis (Group 5d)	Unwarmed4	SdhA-FrdA	SdhA-FrdA Group 5d	0.6773
1	SdhA_FrdA-Myxococcus xanthus (Group 1a)	Unwarmed4	SdhA-FrdA	SdhA-FrdA Group 1a	0.6351
1	SdhA_FrdA-Mycobacterium tuberculosis (Group 3a)	Unwarmed4	SdhA-FrdA	SdhA-FrdA Group 3a	0.6819
1	SdhA_FrdA-Mycobacterium smegmatis (Group 2b)	Unwarmed4	SdhA-FrdA	SdhA-FrdA Group 2b	0.6261
1	SdhA_FrdA-Jiangella gansuensis (Group 2b)	Unwarmed4	SdhA-FrdA	SdhA-FrdA Group 2b	0.6604
1	SdhA_FrdA-Holophaga foetida (Group 1c)	Unwarmed4	SdhA-FrdA	SdhA-FrdA Group 1c	0.6231
1	SdhA_FrdA-Halobacterium sp. (Group 4b)	Unwarmed4	SdhA-FrdA	SdhA-FrdA Group 4b	0.6465
1	SdhA_FrdA-Geodermatophilaceae bacterium (Group 2b)	Unwarmed4	SdhA-FrdA	SdhA-FrdA Group 2b	0.6648
1	SdhA_FrdA-Desulfatibacillum alkenivorans (Group 1c)	Unwarmed4	SdhA-FrdA	SdhA-FrdA Group 1c	0.6241
1	SdhA_FrdA-Deinococcus radiodurans (Group 5a)	Unwarmed4	SdhA-FrdA	SdhA-FrdA Group 5a	0.6819
1	SdhA_FrdA-Caulobacter crescentus (Group 5c)	Unwarmed4	SdhA-FrdA	SdhA-FrdA Group 5c	0.6682
1	SdhA_FrdA-Candidatus Nitrospira defluvii (Group 4c)	Unwarmed4	SdhA-FrdA	SdhA-FrdA Group 4c	0.7215
1	SdhA_FrdA-Candidatus Acetothermum autotrophicum (Group 1c)	Unwarmed4	SdhA-FrdA	SdhA-FrdA Group 1c	0.6202
1	SdhA_FrdA-Caldithrix abyssi (Group 1c)	Unwarmed4	SdhA-FrdA	SdhA-FrdA Group 1c	0.6251
1	SdhA_FrdA-Caenorhabditis elegans (Group 5c)	Unwarmed4	SdhA-FrdA	SdhA-FrdA Group 5c	0.6154
1	SdhA_FrdA-Bradyrhizobium japonicum (Group 5c)	Unwarmed4	SdhA-FrdA	SdhA-FrdA Group 5c	0.6507
1	SdhA_FrdA-Azospirillum lipoferum (Group 5c)	Unwarmed4	SdhA-FrdA	SdhA-FrdA Group 5c	0.6693
1	SdhA_FrdA-Anaerolinea thermophila (Group 5a)	Unwarmed4	SdhA-FrdA	SdhA-FrdA Group 5a	0.6659
1	SdhA_FrdA-Acidobacteriaceae sp. seq 2 (Group 1c)	Unwarmed4	SdhA-FrdA	SdhA-FrdA Group 1c	0.6251
1	SoxB-WP_041228231.1 - Cupriavidus necator	Unwarmed4	SoxB	SoxB NA	0.6938
1	AclB-WP_090748807.1 - Candidatus Nitrospira nitrosa	Unwarmed5	AclB	AclB NA	1.3601
2	AmoA-OQW38018.1 Nitrospira sp. SG-bin1 (Comammox)	Unwarmed5	AmoA	AmoA Comammox	3.8256
1	AmoA-WP_113038884.1 Nitrosomonas sp. Nm143 (AOA-1)	Unwarmed5	AmoA	AmoA AOA-1	1.9756
1	AmoA-WP_090828443.1 Nitrosovibrio tenuis (AOA-1)	Unwarmed5	AmoA	AmoA AOA-1	1.9756
1	AmoA-WP_075055648.1 Nitrososphaera viennensis (AOA)	Unwarmed5	AmoA	AmoA AOA	2.5061
1	ARO-WP_133647953.1 arsenate reductase (azurin) large subunit [Paraburkholderia sp. LD6]	Unwarmed5	ARO	ARO NA	0.6561
1	ARO-WP_130209097.1 arsenate reductase (azurin) large subunit [Pseudomonas moorei]	Unwarmed5	ARO	ARO NA	0.6546
1	ArsC-WP_123400719.1 arsenate reductase (glutaredoxin) [Inmirania thermothiophila]	Unwarmed5	ArsC	ArsC NA	4.6267
1	ArsC-WP_077214632.1 arsenate reductase family protein [Bacillus dakarensis]	Unwarmed5	ArsC	ArsC NA	4.5875
3	AtpA-WP_105502052.1 F0F1 ATP synthase subunit alpha [Candidatus Sulfopaludibacter sp. SbA3]	Unwarmed5	AtpA	AtpA NA	3.1718
2	AtpA-WP_130462199.1 F0F1 ATP synthase subunit alpha [Plantactinospora sp. CNZ321]	Unwarmed5	AtpA	AtpA NA	1.9684
2	AtpA-WP_121248751.1 F0F1 ATP synthase subunit alpha [Solirubrobacter pauli]	Unwarmed5	AtpA	AtpA NA	2.0274
2	AtpA-WP_116478981.1 F0F1 ATP synthase subunit alpha [candidate division NC10 bacterium]	Unwarmed5	AtpA	AtpA NA	2.1312
2	AtpA-WP_114795593.1 F0F1 ATP synthase subunit alpha [Gaiella occulta]	Unwarmed5	AtpA	AtpA NA	2.127
2	AtpA-WP_035355334.1 F0F1 ATP synthase subunit alpha [Edaphobacter aggregans]	Unwarmed5	AtpA	AtpA NA	2.1228
2	AtpA-WP_015051763.1 F0F1 ATP synthase subunit alpha [Thermacetogenium phaeum]	Unwarmed5	AtpA	AtpA NA	2.1187
2	AtpA-WP_012936084.1 F0F1 ATP synthase subunit alpha [Conexibacter woesei]	Unwarmed5	AtpA	AtpA NA	2.0123
1	AtpA-WP_160604253.1 F0F1 ATP synthase subunit alpha [Altererythrobacter aquaemixtae]	Unwarmed5	AtpA	AtpA NA	1.0656
1	AtpA-WP_160006297.1 F0F1 ATP synthase subunit alpha [Nocardioides sp. AX2bis]	Unwarmed5	AtpA	AtpA NA	0.9951
1	AtpA-WP_155382518.1 F0F1 ATP synthase subunit alpha [Nitriliruptoraceae bacterium ZYF776]	Unwarmed5	AtpA	AtpA NA	1.0118
1	AtpA-WP_153819680.1 F0F1 ATP synthase subunit alpha [Polyangium spumosum]	Unwarmed5	AtpA	AtpA NA	0.9175
1	AtpA-WP_149111699.1 F0F1 ATP synthase subunit alpha [Gemmataceae bacterium PX52]	Unwarmed5	AtpA	AtpA NA	0.9447
1	AtpA-WP_148579103.1 F0F1 ATP synthase subunit alpha [Zoogloea oleivorans]	Unwarmed5	AtpA	AtpA NA	1.0573
1	AtpA-WP_146279769.1 F0F1 ATP synthase subunit alpha [Phycisphaerae bacterium RAS1]	Unwarmed5	AtpA	AtpA NA	0.9771
1	AtpA-WP_145366957.1 F0F1 ATP synthase subunit alpha [Planctomycetes bacterium Mal4]	Unwarmed5	AtpA	AtpA NA	1.0491
1	AtpA-WP_145244200.1 F0F1 ATP synthase subunit alpha [Planctomycetes bacterium ETA_A1]	Unwarmed5	AtpA	AtpA NA	0.9398
1	AtpA-WP_145065422.1 MULTISPECIES: F0F1 ATP synthase subunit alpha [unclassified Planctomycetes]	Unwarmed5	AtpA	AtpA NA	1.037
1	AtpA-WP_141609376.1 F0F1 ATP synthase subunit alpha [Litorilinea aerophila]	Unwarmed5	AtpA	AtpA NA	1.0719
1	AtpA-WP_138289914.1 F0F1 ATP synthase subunit alpha [Clostridium perfringens]	Unwarmed5	AtpA	AtpA NA	1.0783
1	AtpA-WP_137324826.1 F0F1 ATP synthase subunit alpha [Arthrobacter sp. 24S4-2]	Unwarmed5	AtpA	AtpA NA	0.9932
1	AtpA-WP_136920350.1 F0F1 ATP synthase subunit alpha [Polyangium sp. SDU3-1]	Unwarmed5	AtpA	AtpA NA	0.9007
1	AtpA-WP_136548243.1 F0F1 ATP synthase subunit alpha, partial [Pantoea sp. R102]	Unwarmed5	AtpA	AtpA NA	1.1923
1	AtpA-WP_133652906.1 F0F1 ATP synthase subunit alpha [Sphingobium barthaii]	Unwarmed5	AtpA	AtpA NA	1.0635
1	AtpA-WP_132805776.1 F0F1 ATP synthase subunit alpha [Tepidamorphus gemmatus]	Unwarmed5	AtpA	AtpA NA	1.0614
1	AtpA-WP_132429577.1 F0F1 ATP synthase subunit alpha [Pseudonocardia endophytica]	Unwarmed5	AtpA	AtpA NA	0.9581
1	AtpA-WP_131748339.1 F0F1 ATP synthase subunit alpha [Frankia symbiont of Coriaria arborea]	Unwarmed5	AtpA	AtpA NA	0.9842
1	AtpA-WP_131447471.1 F0F1 ATP synthase subunit alpha [Thiobacillaceae bacterium LSR1]	Unwarmed5	AtpA	AtpA NA	1.0552
1	AtpA-WP_130650806.1 F0F1 ATP synthase subunit alpha [Egicoccus halophilus]	Unwarmed5	AtpA	AtpA NA	0.986
1	AtpA-WP_130418779.1 F0F1 ATP synthase subunit alpha [Edaphobacter modestus]	Unwarmed5	AtpA	AtpA NA	1.0614
1	AtpA-WP_129641446.1 F0F1 ATP synthase subunit alpha [Steroidobacter agariperforans]	Unwarmed5	AtpA	AtpA NA	1.0552
1	AtpA-WP_127766147.1 F0F1 ATP synthase subunit alpha [Hwanghaeella grinnelliae]	Unwarmed5	AtpA	AtpA NA	1.0635
1	AtpA-WP_120958514.1 F0F1 ATP synthase subunit alpha [Helicobacter pylori]	Unwarmed5	AtpA	AtpA NA	1.0762
1	AtpA-WP_119513809.1 F0F1 ATP synthase subunit alpha [Altererythrobacter sp. Ery1]	Unwarmed5	AtpA	AtpA NA	1.0635
1	AtpA-WP_119420799.1 F0F1 ATP synthase subunit alpha [Rhodospirillaceae bacterium SYSU D60015]	Unwarmed5	AtpA	AtpA NA	1.0635
1	AtpA-WP_119319143.1 F0F1 ATP synthase subunit alpha [Capsulimonas corticalis]	Unwarmed5	AtpA	AtpA NA	1.074
1	AtpA-WP_110174430.1 F0F1 ATP synthase subunit alpha [Luteitalea pratensis]	Unwarmed5	AtpA	AtpA NA	1.0614
1	AtpA-WP_108063832.1 F0F1 ATP synthase subunit alpha [Spartobacteria bacterium LR76]	Unwarmed5	AtpA	AtpA NA	1.0593
1	AtpA-WP_106880233.1 F0F1 ATP synthase subunit alpha [filamentous cyanobacterium CCP5]	Unwarmed5	AtpA	AtpA NA	1.074
1	AtpA-WP_098503792.1 F0F1 ATP synthase subunit alpha [Thermoflexus hugenholtzii]	Unwarmed5	AtpA	AtpA NA	1.0826
1	AtpA-WP_095566596.1 F0F1 ATP synthase subunit alpha [Plantactinospora sp. KBS50]	Unwarmed5	AtpA	AtpA NA	0.9842
1	AtpA-WP_093516605.1 MULTISPECIES: F0F1 ATP synthase subunit alpha [Pseudovibrio]	Unwarmed5	AtpA	AtpA NA	1.0635
1	AtpA-WP_093117202.1 F0F1 ATP synthase subunit alpha [Thermoleophilum album]	Unwarmed5	AtpA	AtpA NA	0.9951
1	AtpA-WP_092495422.1 F0F1 ATP synthase subunit alpha [bacterium A52C2]	Unwarmed5	AtpA	AtpA NA	1.0635
1	AtpA-WP_091056238.1 F0F1 ATP synthase subunit alpha [Opitutus sp. GAS368]	Unwarmed5	AtpA	AtpA NA	1.0614
1	AtpA-WP_090969798.1 MULTISPECIES: F0F1 ATP synthase subunit alpha [Nocardioides]	Unwarmed5	AtpA	AtpA NA	0.9914
1	AtpA-WP_088872040.1 F0F1 ATP synthase subunit alpha [Nitrospirillum amazonense]	Unwarmed5	AtpA	AtpA NA	1.0635
1	AtpA-WP_082840844.1 F0F1 ATP synthase subunit alpha [Gemmata sp. SH-PL17]	Unwarmed5	AtpA	AtpA NA	0.9398
1	AtpA-WP_081686509.1 F0F1 ATP synthase subunit alpha [Solirubrobacter sp. URHD0082]	Unwarmed5	AtpA	AtpA NA	0.9951
1	AtpA-WP_075876446.1 F0F1 ATP synthase subunit alpha [Merdibacter massiliensis]	Unwarmed5	AtpA	AtpA NA	1.0719
1	AtpA-WP_075605829.1 F0F1 ATP synthase subunit alpha [Glaesserella parasuis]	Unwarmed5	AtpA	AtpA NA	1.1093
1	AtpA-WP_073164434.1 F0F1 ATP synthase subunit alpha [Desulfofundulus australicus]	Unwarmed5	AtpA	AtpA NA	1.0593
1	AtpA-WP_072384956.1 F0F1 ATP synthase subunit alpha [Hyphomicrobium sp. CS1BSMeth3]	Unwarmed5	AtpA	AtpA NA	1.0635
1	AtpA-WP_072284187.1 F0F1 ATP synthase subunit alpha [Pelobacter sp. SFB93]	Unwarmed5	AtpA	AtpA NA	1.0783
1	AtpA-WP_069624174.1 F0F1 ATP synthase subunit alpha [Methyloceanibacter marginalis]	Unwarmed5	AtpA	AtpA NA	1.0635
1	AtpA-WP_068746936.1 F0F1 ATP synthase subunit alpha [Tsukamurella pseudospumae]	Unwarmed5	AtpA	AtpA NA	0.9951
1	AtpA-WP_066241633.1 F0F1 ATP synthase subunit alpha [Anaerosporomusa subterranea]	Unwarmed5	AtpA	AtpA NA	1.0698
1	AtpA-WP_054259669.1 F0F1 ATP synthase subunit alpha [Propionispora sp. 2/2-37]	Unwarmed5	AtpA	AtpA NA	1.0593
1	AtpA-WP_052601197.1 F0F1 ATP synthase subunit alpha [Actinobacteria bacterium IMCC26207]	Unwarmed5	AtpA	AtpA NA	0.9878
1	AtpA-WP_042195109.1 F0F1 ATP synthase subunit alpha [Kibdelosporangium sp. MJ126-NF4]	Unwarmed5	AtpA	AtpA NA	0.9914
1	AtpA-WP_041087001.1 F0F1 ATP synthase subunit alpha [Jeotgalibacillus soli]	Unwarmed5	AtpA	AtpA NA	1.0783
1	AtpA-WP_035127660.1 F0F1 ATP synthase subunit alpha [Conexibacter woesei]	Unwarmed5	AtpA	AtpA NA	1.0024
1	AtpA-WP_029629733.1 F0F1 ATP synthase subunit alpha [Zavarzinella formosa]	Unwarmed5	AtpA	AtpA NA	0.9807
1	AtpA-WP_027389803.1 F0F1 ATP synthase subunit alpha [Chrysiogenes arsenatis]	Unwarmed5	AtpA	AtpA NA	1.0783
1	AtpA-WP_027300410.1 F0F1 ATP synthase subunit alpha [Rhodospirillales bacterium URHD0088]	Unwarmed5	AtpA	AtpA NA	1.0635
1	AtpA-WP_027105193.1 F0F1 ATP synthase subunit alpha [Lachnospiraceae bacterium V9D3004]	Unwarmed5	AtpA	AtpA NA	1.0762
1	AtpA-WP_026852191.1 F0F1 ATP synthase subunit alpha [Geothrix fermentans]	Unwarmed5	AtpA	AtpA NA	1.037
1	AtpA-WP_026369654.1 F0F1 ATP synthase subunit alpha [bacterium JKG1]	Unwarmed5	AtpA	AtpA NA	1.0593
1	AtpA-WP_025411634.1 F0F1 ATP synthase subunit alpha [Gemmatirosa kalamazoonesis]	Unwarmed5	AtpA	AtpA NA	1.0291
1	AtpA-WP_019015111.1 F0F1 ATP synthase subunit alpha [Elioraea tepidiphila]	Unwarmed5	AtpA	AtpA NA	1.0614
1	AtpA-WP_015923501.1 F0F1 ATP synthase subunit alpha [Halothermothrix orenii]	Unwarmed5	AtpA	AtpA NA	1.0006
1	AtpA-WP_015250009.1 F0F1 ATP synthase subunit alpha [Singulisphaera acidiphila]	Unwarmed5	AtpA	AtpA NA	0.9514
1	AtpA-WP_012682203.1 F0F1 ATP synthase subunit alpha [Gemmatimonas aurantiaca]	Unwarmed5	AtpA	AtpA NA	1.035
1	AtpA-WP_011345413.1 F0F1 ATP synthase subunit alpha [Carboxydothermus hydrogenoformans]	Unwarmed5	AtpA	AtpA NA	1.0805
1	AtpA-WP_008083797.1 ATP synthase subunit A [Aciduliprofundum boonei]	Unwarmed5	AtpA	AtpA NA	0.9301
1	AtpA-WP_006989081.1 F0F1 ATP synthase subunit alpha [Gillisia limnaea]	Unwarmed5	AtpA	AtpA NA	1.0291
1	AtpA-WP_003542775.1 F0F1 ATP synthase subunit alpha [Desulfotomaculum nigrificans]	Unwarmed5	AtpA	AtpA NA	1.0805
1	CcoN-WP_108035744.1 hypothetical protein [Verrucomicrobia bacterium LW23]	Unwarmed5	CcoN	CcoN NA	1.087
1	CcoN-WP_094546702.1 cytochrome-c oxidase, cbb3-type subunit I [Rubricoccus marinus]	Unwarmed5	CcoN	CcoN NA	1.0677
1	CcoN-WP_089934893.1 hypothetical protein [Candidatus Entotheonella palauensis]	Unwarmed5	CcoN	CcoN NA	1.1396
1	CcoN-WP_088748600.1 MULTISPECIES: cytochrome-c oxidase, cbb3-type subunit II, partial [unclassified Sphingobacteriales (miscellaneous)]	Unwarmed5	CcoN	CcoN NA	1.043
1	CcoN-WP_084421348.1 cytochrome-c oxidase, cbb3-type subunit I [Henriciella litoralis]	Unwarmed5	CcoN	CcoN NA	0.986
1	CcoN-WP_051660866.1 cytochrome-c oxidase, cbb3-type subunit I [Bosea sp. 117]	Unwarmed5	CcoN	CcoN NA	0.9666
4	CoxA-WP_116479188.1 cytochrome c oxidase subunit I [candidate division NC10 bacterium]	Unwarmed5	CoxA	CoxA NA	3.7592
4	CoxA-WP_089940973.1 cytochrome c oxidase subunit I [Candidatus Entotheonella palauensis]	Unwarmed5	CoxA	CoxA NA	3.6453
2	CoxA-WP_156048207.1 cytochrome c oxidase subunit I, partial [Actinobacteria bacterium]	Unwarmed5	CoxA	CoxA NA	1.7807
2	CoxA-WP_154088177.1 cytochrome c oxidase subunit I [Actinobacteria bacterium]	Unwarmed5	CoxA	CoxA NA	1.6682
2	CoxA-WP_148075267.1 cytochrome c oxidase subunit I [Bythopirellula goksoyri]	Unwarmed5	CoxA	CoxA NA	1.8196
2	CoxA-WP_136932709.1 cytochrome c oxidase subunit I [Polyangium fumosum]	Unwarmed5	CoxA	CoxA NA	1.9865
2	CoxA-WP_116811259.1 cytochrome c oxidase subunit I [Steroidobacter cummioxidans]	Unwarmed5	CoxA	CoxA NA	1.8381
2	CoxA-WP_106810399.1 cytochrome c oxidase subunit I [Candidatus Sulfotelmatobacter kueseliae]	Unwarmed5	CoxA	CoxA NA	1.9829
2	CoxA-WP_092348147.1 cytochrome c oxidase subunit I [Candidatus Chrysopegis kryptomonas]	Unwarmed5	CoxA	CoxA NA	1.8412
2	CoxA-WP_081040654.1 cytochrome c oxidase subunit I [Candidatus Kryptobacter tengchongensis]	Unwarmed5	CoxA	CoxA NA	1.8412
2	CoxA-WP_068141248.1 cytochrome c oxidase subunit I [Limnochorda pilosa]	Unwarmed5	CoxA	CoxA NA	1.8829
2	CoxA-WP_052610222.1 cytochrome c oxidase subunit I [Actinobacteria bacterium IMCC26256]	Unwarmed5	CoxA	CoxA NA	1.7378
1	CoxA-WP_164215345.1 cytochrome c oxidase subunit I [Virgibacillus sp. YIM 98842]	Unwarmed5	CoxA	CoxA NA	0.8759
1	CoxA-WP_161850481.1 cytochrome c oxidase subunit I [Bradyrhizobium sp. CCBAU 051011]	Unwarmed5	CoxA	CoxA NA	1.0043
1	CoxA-WP_161810301.1 MULTISPECIES: cytochrome c oxidase subunit I [unclassified Steroidobacter]	Unwarmed5	CoxA	CoxA NA	1.0214
1	CoxA-WP_160081406.1 cytochrome c oxidase subunit I [Rhizobiales bacterium SYSU XM002]	Unwarmed5	CoxA	CoxA NA	1.008
1	CoxA-WP_157345306.1 cytochrome c oxidase subunit I [Bradyrhizobium pachyrhizi]	Unwarmed5	CoxA	CoxA NA	1.0137
1	CoxA-WP_155578205.1 cytochrome c oxidase subunit I [Planctomycetes bacterium]	Unwarmed5	CoxA	CoxA NA	0.9113
1	CoxA-WP_154372899.1 cytochrome c oxidase subunit I [Duganella sp. FT92W]	Unwarmed5	CoxA	CoxA NA	0.9098
1	CoxA-WP_152677498.1 cytochrome c oxidase subunit I [Kallotenue sp. CFH 73958]	Unwarmed5	CoxA	CoxA NA	0.8802
1	CoxA-WP_152298435.1 cytochrome c oxidase subunit I [Chloroflexia bacterium SDU3-3]	Unwarmed5	CoxA	CoxA NA	0.8406
1	CoxA-WP_149196403.1 cytochrome c oxidase subunit I [Luteimonas sp. LNNU 24178]	Unwarmed5	CoxA	CoxA NA	0.9684
1	CoxA-WP_146922277.1 cytochrome c oxidase subunit I [Baekduia soli]	Unwarmed5	CoxA	CoxA NA	0.8498
1	CoxA-WP_146648805.1 cytochrome c oxidase subunit I [Labilithrix luteola]	Unwarmed5	CoxA	CoxA NA	0.9464
1	CoxA-WP_146506436.1 cytochrome c oxidase subunit I [Planctomycetes bacterium Pan54]	Unwarmed5	CoxA	CoxA NA	0.8977
1	CoxA-WP_145055789.1 cytochrome c oxidase subunit I [Planctomycetes bacterium Pla85_3_4]	Unwarmed5	CoxA	CoxA NA	0.9007
1	CoxA-WP_140944852.1 cytochrome c oxidase subunit I [Candidatus Thermokryptus mobilis]	Unwarmed5	CoxA	CoxA NA	0.9206
1	CoxA-WP_135262522.1 cytochrome c oxidase subunit I [Ramlibacter henchirensis]	Unwarmed5	CoxA	CoxA NA	0.9666
1	CoxA-WP_132963004.1 cytochrome c oxidase subunit I [Tepidimonas ignava]	Unwarmed5	CoxA	CoxA NA	1.0043
1	CoxA-WP_131156839.1 cytochrome c oxidase subunit I [Egibacter rhizosphaerae]	Unwarmed5	CoxA	CoxA NA	0.8471
1	CoxA-WP_129579607.1 cytochrome c oxidase subunit I [Sorangium cellulosum]	Unwarmed5	CoxA	CoxA NA	0.9932
1	CoxA-WP_129577083.1 cytochrome c oxidase subunit I [Sorangium cellulosum]	Unwarmed5	CoxA	CoxA NA	0.9807
1	CoxA-WP_127204892.1 cytochrome c oxidase subunit I [Mesorhizobium sp. M6A.T.Ce.TU.002.03.1.1]	Unwarmed5	CoxA	CoxA NA	0.9464
1	CoxA-WP_120128224.1 cytochrome c oxidase subunit 1 [Pseudomonas sp. LS-2]	Unwarmed5	CoxA	CoxA NA	1.0491
1	CoxA-WP_119418013.1 cytochrome c oxidase subunit I [Rhodospirillaceae bacterium SYSU D60015]	Unwarmed5	CoxA	CoxA NA	0.9914
1	CoxA-WP_119280091.1 cytochrome c oxidase subunit I, partial [Meiothermus roseus]	Unwarmed5	CoxA	CoxA NA	1.0118
1	CoxA-WP_116937129.1 cytochrome c oxidase subunit I [Verrucomicrobia bacterium]	Unwarmed5	CoxA	CoxA NA	0.9581
1	CoxA-WP_115220052.1 cytochrome c oxidase subunit I [Legionella donaldsonii]	Unwarmed5	CoxA	CoxA NA	1.0156
1	CoxA-WP_114795103.1 cytochrome c oxidase subunit I [Gaiella occulta]	Unwarmed5	CoxA	CoxA NA	0.8745
1	CoxA-WP_114794573.1 cytochrome c oxidase subunit I [Gaiella occulta]	Unwarmed5	CoxA	CoxA NA	0.9914
1	CoxA-WP_113539181.1 cytochrome c oxidase subunit I [Rhizobiales bacterium]	Unwarmed5	CoxA	CoxA NA	0.9144
1	CoxA-WP_113002161.1 cytochrome c oxidase subunit I [Rhizobiales bacterium]	Unwarmed5	CoxA	CoxA NA	0.9144
1	CoxA-WP_108305679.1 cytochrome c oxidase subunit I [Lysinibacillus jejuensis]	Unwarmed5	CoxA	CoxA NA	0.8538
1	CoxA-WP_106456179.1 cytochrome c oxidase subunit I [Aphanothece hegewaldii]	Unwarmed5	CoxA	CoxA NA	0.9719
1	CoxA-WP_105314872.1 cytochrome c oxidase subunit I [Acidobacteriia bacterium SbA2]	Unwarmed5	CoxA	CoxA NA	0.9987
1	CoxA-WP_105292922.1 cytochrome c oxidase subunit I [Candidatus Sulfotelmatobacter sp. SbA7]	Unwarmed5	CoxA	CoxA NA	0.9398
1	CoxA-WP_098504293.1 cytochrome c oxidase subunit I [Thermoflexus hugenholtzii]	Unwarmed5	CoxA	CoxA NA	1.0099
1	CoxA-WP_098104586.1 cytochrome c oxidase subunit I [Novosphingobium sp. PC22D]	Unwarmed5	CoxA	CoxA NA	0.9719
1	CoxA-WP_090116338.1 MULTISPECIES: cytochrome ubiquinol oxidase subunit I [unclassified Cohnella]	Unwarmed5	CoxA	CoxA NA	0.8661
1	CoxA-WP_089972701.1 cytochrome c oxidase subunit I [Lihuaxuella thermophila]	Unwarmed5	CoxA	CoxA NA	0.8471
1	CoxA-WP_088287329.1 cytochrome c oxidase subunit I [Kineosporia sp. A_224]	Unwarmed5	CoxA	CoxA NA	0.9431
1	CoxA-WP_085932027.1 cytochrome c oxidase subunit I [Enhydrobacter aerosaccus]	Unwarmed5	CoxA	CoxA NA	1.0006
1	CoxA-WP_078683535.1 cytochrome c oxidase subunit I [Desulfovibrio bizertensis]	Unwarmed5	CoxA	CoxA NA	1.0099
1	CoxA-WP_075165273.1 cytochrome c oxidase subunit I [Chthonomonas calidirosea]	Unwarmed5	CoxA	CoxA NA	0.9514
1	CoxA-WP_075097546.1 cytochrome c oxidase subunit I [Sandaracinus amylolyticus]	Unwarmed5	CoxA	CoxA NA	0.953
1	CoxA-WP_070989233.1 cytochrome c oxidase subunit I [Halofilum ochraceum]	Unwarmed5	CoxA	CoxA NA	1.0291
1	CoxA-WP_068712306.1 cytochrome c oxidase subunit I [Cephaloticoccus capnophilus]	Unwarmed5	CoxA	CoxA NA	0.8354
1	CoxA-WP_065858068.1 cytochrome c oxidase subunit I [Paenibacillus pectinilyticus]	Unwarmed5	CoxA	CoxA NA	0.8675
1	CoxA-WP_063717423.1 cytochrome c oxidase subunit I [Leptolyngbya valderiana]	Unwarmed5	CoxA	CoxA NA	0.9191
1	CoxA-WP_056199408.1 cytochrome c oxidase subunit I [Pelomonas sp. Root1237]	Unwarmed5	CoxA	CoxA NA	0.9824
1	CoxA-WP_053939228.1 cytochrome c oxidase subunit I [Amantichitinum ursilacus]	Unwarmed5	CoxA	CoxA NA	1.0252
1	CoxA-WP_052665429.1 cytochrome c oxidase subunit I [Nitriliruptor alkaliphilus]	Unwarmed5	CoxA	CoxA NA	0.8354
1	CoxA-WP_051324699.1 cytochrome c oxidase subunit I [Solirubrobacter sp. URHD0082]	Unwarmed5	CoxA	CoxA NA	0.8445
1	CoxA-WP_045019609.1 cytochrome-c oxidase [Agrobacterium arsenijevicii]	Unwarmed5	CoxA	CoxA NA	0.9144
1	CoxA-WP_034421334.1 cytochrome-c oxidase [Candidatus Entotheonella palauensis]	Unwarmed5	CoxA	CoxA NA	0.9113
1	CoxA-WP_028065864.1 cytochrome c oxidase subunit I [Solirubrobacter soli]	Unwarmed5	CoxA	CoxA NA	0.8393
1	CoxA-WP_026849400.1 cytochrome c oxidase subunit I [Gemmatimonas phototrophica]	Unwarmed5	CoxA	CoxA NA	0.8634
1	CoxA-WP_025731167.1 cytochrome aa3 quinol oxidase subunit I [Bacillus ginsengihumi]	Unwarmed5	CoxA	CoxA NA	0.8367
1	CoxA-WP_023757648.1 cytochrome c oxidase subunit I [Mesorhizobium sp. LNHC252B00]	Unwarmed5	CoxA	CoxA NA	0.9191
1	CoxA-WP_022609068.1 cytochrome c oxidase subunit I [Rubidibacter lacunae]	Unwarmed5	CoxA	CoxA NA	0.9736
1	CoxA-WP_015250018.1 cytochrome-c oxidase [Singulisphaera acidiphila]	Unwarmed5	CoxA	CoxA NA	0.8845
1	CoxA-WP_013494831.1 cytochrome-c oxidase [Thermaerobacter marianensis]	Unwarmed5	CoxA	CoxA NA	0.9144
1	CoxA-WP_012872064.1 cytochrome c oxidase subunit I [Sphaerobacter thermophilus]	Unwarmed5	CoxA	CoxA NA	0.886
1	CoxA-WP_012681994.1 cytochrome c oxidase subunit I [Gemmatimonas aurantiaca]	Unwarmed5	CoxA	CoxA NA	0.8647
1	CoxA-WP_012642099.1 cytochrome c oxidase subunit I [Thermomicrobium roseum]	Unwarmed5	CoxA	CoxA NA	0.8471
1	CoxA-WP_011830756.1 MULTISPECIES: cytochrome c oxidase subunit I [Methylibium]	Unwarmed5	CoxA	CoxA NA	1.0043
11	CoxL-ACL50613.1 - Aeropyrum pernix (Crenarchaeota | Desulfurococcales)	Unwarmed5	CoxL	CoxL Crenarchaeota | Desulfurococcales	7.5854
9	CoxL-BAN90858.1 - Aeropyrum camini (Crenarchaeota | Desulfurococcales)	Unwarmed5	CoxL	CoxL Crenarchaeota | Desulfurococcales	6.2062
8	CoxL-PYO05232.1 - Candidatus Rokubacteria bacterium (Methylomirabilota | Rokubacteriales)	Unwarmed5	CoxL	CoxL Methylomirabilota | Rokubacteriales	6.0314
5	CoxL-WP_116716838.1 - Euzebya tangerina (Actinobacteriota | Nitriliruptorales)	Unwarmed5	CoxL	CoxL Actinobacteriota | Nitriliruptorales	3.4131
5	CoxL-KPJ83784.1 - Gemmatimonas sp. SG8_23 (Gemmatimonadota | Gemmatimonadales)	Unwarmed5	CoxL	CoxL Gemmatimonadota | Gemmatimonadales	3.5014
4	CoxL-WP_028067433.1 - Solirubrobacter soli (Actinobacteriota | Solirubrobacterales)	Unwarmed5	CoxL	CoxL Actinobacteriota | Solirubrobacterales	2.7513
3	CoxL-WP_057675764.1 - Curvibacter sp. PAE-UM (Proteobacteria | Betaproteobacteriales)	Unwarmed5	CoxL	CoxL Proteobacteria | Betaproteobacteriales	2.0199
3	CoxL-WP_013767647.1 - Haliscomenobacter hydrossis (Bacteroidota | Chitinophagales)	Unwarmed5	CoxL	CoxL Bacteroidota | Chitinophagales	2.0505
3	CoxL-PYN85486.1 - Candidatus Rokubacteria bacterium (Methylomirabilota | Rokubacteriales)	Unwarmed5	CoxL	CoxL Methylomirabilota | Rokubacteriales	2.0609
3	CoxL-PYN64991.1 - Candidatus Rokubacteria bacterium (Methylomirabilota | Rokubacteriales)	Unwarmed5	CoxL	CoxL Methylomirabilota | Rokubacteriales	2.1118
2	CoxL-WP_079512197.1 - Maribacter arcticus (Bacteroidota | Flavobacteriales)	Unwarmed5	CoxL	CoxL Bacteroidota | Flavobacteriales	1.3739
2	CoxL-WP_028059793.1 - Solirubrobacter sp. URHD0082 (Actinobacteriota | Solirubrobacterales)	Unwarmed5	CoxL	CoxL Actinobacteriota | Solirubrobacterales	1.3757
2	CoxL-WP_012845246.1 - Rhodothermus marinus (Bacteroidota | Rhodothermales)	Unwarmed5	CoxL	CoxL Bacteroidota | Rhodothermales	1.3739
2	CoxL-WP_012642423.1 - Thermomicrobium roseum (Chloroflexota | Thermomicrobiales)	Unwarmed5	CoxL	CoxL Chloroflexota | Thermomicrobiales	1.3862
2	CoxL-RMH75412.1 - Calditrichaeota bacterium (Calditrichaeota | N/A)	Unwarmed5	CoxL	CoxL Calditrichaeota | N/A	1.3757
2	CoxL-RMD66406.1 - Candidatus Parcubacteria bacterium (Patescibacteria | N/A)	Unwarmed5	CoxL	CoxL Patescibacteria | N/A	1.3792
2	CoxL-PYN73897.1 - Candidatus Rokubacteria bacterium (Methylomirabilota | Rokubacteriales)	Unwarmed5	CoxL	CoxL Methylomirabilota | Rokubacteriales	1.3739
2	CoxL-PYM24176.1 - Candidatus Rokubacteria bacterium (Methylomirabilota | Rokubacteriales)	Unwarmed5	CoxL	CoxL Methylomirabilota | Rokubacteriales	1.3739
1	CoxL-WP_123687088.1 - Amycolatopsis eurytherma (Actinobacteriota | Corynebacteriales)	Unwarmed5	CoxL	CoxL Actinobacteriota | Corynebacteriales	0.6905
1	CoxL-WP_121440980.1 - Alkalispirillum mobile (Proteobacteria | Ectothiorhodospirales)	Unwarmed5	CoxL	CoxL Proteobacteria | Ectothiorhodospirales	0.5266
1	CoxL-WP_110886176.1 - Deinococcus yavapaiensis (Deinococcota | Deinococcales)	Unwarmed5	CoxL	CoxL Deinococcota | Deinococcales	0.6878
1	CoxL-WP_110266092.1 - Sinimarinibacterium flocculans (Proteobacteria | Nevskiales)	Unwarmed5	CoxL	CoxL Proteobacteria | Nevskiales	0.6758
1	CoxL-WP_109679107.1 - Spiribacter sp. E85 (Proteobacteria | Nitrococcales)	Unwarmed5	CoxL	CoxL Proteobacteria | Nitrococcales	0.5271
1	CoxL-WP_097379611.1 - Natrinema ejinorense (Halobacterota | Halobacteriales)	Unwarmed5	CoxL	CoxL Halobacterota | Halobacteriales	0.6546
1	CoxL-WP_097323426.1 - Actinoplanes atraurantiacus (Actinobacteriota | Corynebacteriales)	Unwarmed5	CoxL	CoxL Actinobacteriota | Corynebacteriales	0.6792
1	CoxL-WP_093609850.1 - Actinoplanes philippinensis (Actinobacteriota | Corynebacteriales)	Unwarmed5	CoxL	CoxL Actinobacteriota | Corynebacteriales	0.6852
1	CoxL-WP_093348330.1 - Pseudonocardia ammonioxydans (Actinobacteriota | Corynebacteriales)	Unwarmed5	CoxL	CoxL Actinobacteriota | Corynebacteriales	0.675
1	CoxL-WP_093227568.1 - Thermoflavimicrobium dichotomicum (Firmicutes | Thermoactinomycetales)	Unwarmed5	CoxL	CoxL Firmicutes | Thermoactinomycetales	0.6783
1	CoxL-WP_090577601.1 - Arthrobacter sp. ov407 (Actinobacteriota | Actinomycetales)	Unwarmed5	CoxL	CoxL Actinobacteriota | Actinomycetales	0.6792
1	CoxL-WP_090544347.1 - Paraburkholderia caballeronis (Proteobacteria | Betaproteobacteriales)	Unwarmed5	CoxL	CoxL Proteobacteria | Betaproteobacteriales	0.6708
1	CoxL-WP_089767509.1 - Halobellus clavatus (Halobacterota | Halobacteriales)	Unwarmed5	CoxL	CoxL Halobacterota | Halobacteriales	0.6498
1	CoxL-WP_085911866.1 - Pseudonocardia autotrophica (Actinobacteriota | Corynebacteriales)	Unwarmed5	CoxL	CoxL Actinobacteriota | Corynebacteriales	0.6818
1	CoxL-WP_081503161.1 - Sulfobacillus thermosulfidooxidans (Firmicutes | Sulfobacillales)	Unwarmed5	CoxL	CoxL Firmicutes | Sulfobacillales	0.6922
1	CoxL-WP_076610699.1 - Natronorubrum thiooxidans (Halobacterota | Halobacteriales)	Unwarmed5	CoxL	CoxL Halobacterota | Halobacteriales	0.6546
1	CoxL-WP_073455606.1 - Pseudonocardia thermophila (Actinobacteriota | Corynebacteriales)	Unwarmed5	CoxL	CoxL Actinobacteriota | Corynebacteriales	0.675
1	CoxL-WP_067068110.1 - Streptomyces thermoautotrophicus (Actinobacteriota | Streptomycetales)	Unwarmed5	CoxL	CoxL Actinobacteriota | Streptomycetales	0.6767
1	CoxL-WP_058978730.1 - Deinococcus grandis (Deinococcota | Deinococcales)	Unwarmed5	CoxL	CoxL Deinococcota | Deinococcales	0.7021
1	CoxL-WP_052889641.1 - Thermogemmatispora carboxidivorans (Chloroflexota | Ktedonobacterales)	Unwarmed5	CoxL	CoxL Chloroflexota | Ktedonobacterales	0.6843
1	CoxL-WP_052668717.1 - Nitriliruptor alkaliphilus (Actinobacteriota | Nitriliruptorales)	Unwarmed5	CoxL	CoxL Actinobacteriota | Nitriliruptorales	0.6818
1	CoxL-WP_042368053.1 - Streptacidiphilus neutrinimicus (Actinobacteriota | Streptomycetales)	Unwarmed5	CoxL	CoxL Actinobacteriota | Streptomycetales	0.6801
1	CoxL-WP_035348617.1 - Edaphobacter aggregans (Acidobacteriota | Acidibacteriales)	Unwarmed5	CoxL	CoxL Acidobacteriota | Acidibacteriales	0.6905
1	CoxL-WP_031358603.1 - Caballeronia sordidicola (Proteobacteria | Betaproteobacteriales)	Unwarmed5	CoxL	CoxL Proteobacteria | Betaproteobacteriales	0.6741
1	CoxL-WP_025496441.1 - Paraburkholderia aromaticivorans (Proteobacteria | Betaproteobacteriales)	Unwarmed5	CoxL	CoxL Proteobacteria | Betaproteobacteriales	0.6741
1	CoxL-WP_021597372.1 - Actinomadura madurae (Actinobacteriota | Streptomycetales)	Unwarmed5	CoxL	CoxL Actinobacteriota | Streptomycetales	0.6818
1	CoxL-WP_017981208.1 - Amycolatopsis methanolica (Actinobacteriota | Corynebacteriales)	Unwarmed5	CoxL	CoxL Actinobacteriota | Corynebacteriales	0.6826
1	CoxL-WP_014491996.1 - Bradyrhizobium japonicum (Proteobacteria | Rhizobiales)	Unwarmed5	CoxL	CoxL Proteobacteria | Rhizobiales	0.6716
1	CoxL-WP_013674785.1 - Pseudonocardia dioxanivorans (Actinobacteriota | Corynebacteriales)	Unwarmed5	CoxL	CoxL Actinobacteriota | Corynebacteriales	0.675
1	CoxL-WP_012873228.1 - Sphaerobacter thermophilus (Chloroflexota | Thermomicrobiales)	Unwarmed5	CoxL	CoxL Chloroflexota | Thermomicrobiales	0.6905
1	CoxL-WP_009027318.1 - Bradyrhizobium sp. ORS 375 (Proteobacteria | Rhizobiales)	Unwarmed5	CoxL	CoxL Proteobacteria | Rhizobiales	0.6716
1	CoxL-WP_006009537.1 - Glaciecola pallidula (Proteobacteria | Enterobacterales)	Unwarmed5	CoxL	CoxL Proteobacteria | Enterobacterales	0.6767
1	CoxL-WP_005453467.1 - Saccharomonospora cyanea (Actinobacteriota | Corynebacteriales)	Unwarmed5	CoxL	CoxL Actinobacteriota | Corynebacteriales	0.6809
1	CoxL-WP_005447201.1 - Saccharomonospora azurea (Actinobacteriota | Corynebacteriales)	Unwarmed5	CoxL	CoxL Actinobacteriota | Corynebacteriales	0.6809
1	CoxL-PYO31547.1 - Candidatus Rokubacteria bacterium (Methylomirabilota | Rokubacteriales)	Unwarmed5	CoxL	CoxL Methylomirabilota | Rokubacteriales	0.8745
1	CoxL-PYO17475.1 - Candidatus Rokubacteria bacterium (Methylomirabilota | Rokubacteriales)	Unwarmed5	CoxL	CoxL Methylomirabilota | Rokubacteriales	0.8592
1	Cyc2-WP_013250289.1 - Nitrospira defluvii	Unwarmed5	Cyc2	Cyc2 NA	1.1093
3	CydA-WP_127477746.1 hypothetical protein [Sulfurivermis fontis]	Unwarmed5	CydA	CydA NA	2.8641
2	CydA-WP_037400881.1 cytochrome ubiquinol oxidase subunit I [Solirubrobacterales bacterium URHD0059]	Unwarmed5	CydA	CydA NA	2.3283
1	CydA-WP_152298263.1 cytochrome ubiquinol oxidase subunit I [Chloroflexia bacterium SDU3-3]	Unwarmed5	CydA	CydA NA	1.1444
1	CydA-WP_145808112.1 cytochrome ubiquinol oxidase subunit I [Kribbella amoyensis]	Unwarmed5	CydA	CydA NA	1.1301
1	CydA-WP_119257571.1 cytochrome ubiquinol oxidase subunit I [Shinella zoogloeoides]	Unwarmed5	CydA	CydA NA	1.1493
1	CydA-WP_116786020.1 cytochrome ubiquinol oxidase subunit I [Holophagae bacterium]	Unwarmed5	CydA	CydA NA	1.0698
1	CydA-WP_111997906.1 cytochrome ubiquinol oxidase subunit I [Burkholderia cepacia]	Unwarmed5	CydA	CydA NA	1.1542
1	CydA-WP_103920940.1 hypothetical protein [Thiotrichales bacterium HS_08]	Unwarmed5	CydA	CydA NA	0.8703
1	CydA-WP_090850289.1 cytochrome ubiquinol oxidase subunit I [Nocardioides lianchengensis]	Unwarmed5	CydA	CydA NA	1.1184
1	CydA-WP_088534879.1 cytochrome ubiquinol oxidase subunit I [Geobacter sp. DSM 9736]	Unwarmed5	CydA	CydA NA	1.2275
1	CydA-WP_086426504.1 hypothetical protein, partial [Nitrospira cf. moscoviensis SBR1015]	Unwarmed5	CydA	CydA NA	1.1819
1	CydA-WP_085053757.1 hypothetical protein [Nitrospirae bacterium HCH-1]	Unwarmed5	CydA	CydA NA	0.9238
1	CydA-WP_080878770.1 hypothetical protein [Nitrospira sp. ND1]	Unwarmed5	CydA	CydA NA	0.9547
1	CydA-WP_060764080.1 cytochrome ubiquinol oxidase subunit I, partial [Pseudomonas fluorescens]	Unwarmed5	CydA	CydA NA	1.2707
1	CydA-WP_056671506.1 cytochrome ubiquinol oxidase subunit I [Rhizobacter sp. Root1221]	Unwarmed5	CydA	CydA NA	1.1567
1	CydA-WP_054144303.1 cytochrome ubiquinol oxidase subunit I [Bosea sp. AAP35]	Unwarmed5	CydA	CydA NA	1.1493
1	CydA-WP_045059322.1 cytochrome ubiquinol oxidase subunit I [Pseudomonas sp. ES3-33]	Unwarmed5	CydA	CydA NA	1.1348
1	CyoA-WP_065990061.1 ubiquinol oxidase subunit II [Pseudomonas graminis]	Unwarmed5	CyoA	CyoA NA	1.7406
1	CyoA-WP_035708259.1 ubiquinol oxidase subunit II, partial [Bradyrhizobium sp. CCBAU 43298]	Unwarmed5	CyoA	CyoA NA	1.7185
3	FCC-WP_041097649.1 - Sulfuritalea hydrogenivorans	Unwarmed5	FCC	FCC NA	3.8121
2	FCC-WP_131110740.1 - Sterolibacteriaceae bacterium M52	Unwarmed5	FCC	FCC NA	2.4888
2	FCC-WP_094269699.1 - Thauera propionica	Unwarmed5	FCC	FCC NA	2.5474
2	FCC-WP_062309937.1 - Polynucleobacter sinensis	Unwarmed5	FCC	FCC NA	2.5534
1	FCC-WP_088178959.1 - Dechloromonas denitrificans	Unwarmed5	FCC	FCC NA	1.2737
1	FCC-WP_046865316.1 - Microvirga massiliensis	Unwarmed5	FCC	FCC NA	1.2828
1	FCC-WP_041782148.1 - Starkeya novella	Unwarmed5	FCC	FCC NA	1.2767
1	FCC-WP_039157288.1 - Bradyrhizobium japonicum	Unwarmed5	FCC	FCC NA	1.2767
1	FCC-WP_029133835.1 - Sedimenticola selenatireducens	Unwarmed5	FCC	FCC NA	1.2531
7	FdhA-WP_130032134.1 molybdopterin-dependent oxidoreductase [Sporolactobacillus sp. THM7-4]	Unwarmed5	FdhA	FdhA NA	3.2112
3	FdhA-WP_089937158.1 formate dehydrogenase subunit alpha [Candidatus Entotheonella palauensis]	Unwarmed5	FdhA	FdhA NA	1.7537
2	FdhA-WP_153824471.1 formate dehydrogenase subunit alpha [Polyangium spumosum]	Unwarmed5	FdhA	FdhA NA	1.1396
2	FdhA-WP_147800967.1 formate dehydrogenase subunit alpha [Hydrogenophilales bacterium SM250]	Unwarmed5	FdhA	FdhA NA	1.1567
2	FdhA-WP_139163926.1 formate dehydrogenase subunit alpha [Desulfoluna spongiiphila]	Unwarmed5	FdhA	FdhA NA	1.2275
2	FdhA-WP_107561020.1 formate dehydrogenase subunit alpha [Candidatus Methylomirabilis limnetica]	Unwarmed5	FdhA	FdhA NA	1.2029
2	FdhA-WP_084024085.1 formate dehydrogenase subunit alpha [Vulcanibacillus modesticaldus]	Unwarmed5	FdhA	FdhA NA	1.2137
2	FdhA-WP_082788887.1 formate dehydrogenase subunit alpha [Desulfofarcimen intricatum]	Unwarmed5	FdhA	FdhA NA	1.2137
2	FdhA-WP_081578693.1 formate dehydrogenase subunit alpha [Thermacetogenium phaeum]	Unwarmed5	FdhA	FdhA NA	1.211
2	FdhA-WP_071023350.1 formate dehydrogenase subunit alpha [Cupriavidus sp. USMAHM13]	Unwarmed5	FdhA	FdhA NA	1.2275
2	FdhA-WP_027308758.1 formate dehydrogenase subunit alpha [Caloramator sp. ALD01]	Unwarmed5	FdhA	FdhA NA	1.2192
2	FdhA-WP_013902400.1 molybdopterin-dependent oxidoreductase [Ramlibacter tataouinensis]	Unwarmed5	FdhA	FdhA NA	1.1469
2	FdhA-WP_013217712.1 formate dehydrogenase subunit alpha [Dehalogenimonas lykanthroporepellens]	Unwarmed5	FdhA	FdhA NA	1.2219
1	FdhA-WP_162579093.1 formate dehydrogenase subunit alpha [Variovorax sp. PBS-H4]	Unwarmed5	FdhA	FdhA NA	0.5639
1	FdhA-WP_160032298.1 formate dehydrogenase subunit alpha [Paenibacillus sp. An7]	Unwarmed5	FdhA	FdhA NA	0.5535
1	FdhA-WP_157242660.1 formate dehydrogenase subunit alpha [Pseudarthrobacter sp. GA104]	Unwarmed5	FdhA	FdhA NA	0.6117
1	FdhA-WP_156870247.1 formate dehydrogenase subunit alpha [Sporichthya polymorpha]	Unwarmed5	FdhA	FdhA NA	0.561
1	FdhA-WP_154374164.1 formate dehydrogenase subunit alpha [Duganella sp. FT92W]	Unwarmed5	FdhA	FdhA NA	0.6124
1	FdhA-WP_148224808.1 formate dehydrogenase subunit alpha [Vulcanisaeta moutnovskia]	Unwarmed5	FdhA	FdhA NA	0.6048
1	FdhA-WP_147899863.1 formate dehydrogenase subunit alpha [Serinicoccus profundi]	Unwarmed5	FdhA	FdhA NA	0.5424
1	FdhA-WP_142817883.1 molybdopterin-dependent oxidoreductase [Rhodoferax sp. CHu59-6-5]	Unwarmed5	FdhA	FdhA NA	0.5376
1	FdhA-WP_141604658.1 molybdopterin-dependent oxidoreductase [Terrilactibacillus laevilacticus]	Unwarmed5	FdhA	FdhA NA	0.4591
1	FdhA-WP_141514070.1 formate dehydrogenase subunit alpha [Ramlibacter sp. WS9]	Unwarmed5	FdhA	FdhA NA	0.5753
1	FdhA-WP_141293390.1 formate dehydrogenase subunit alpha [Streptomyces gardneri]	Unwarmed5	FdhA	FdhA NA	0.6035
1	FdhA-WP_141276262.1 formate dehydrogenase subunit alpha [Pseudonocardia hydrocarbonoxydans]	Unwarmed5	FdhA	FdhA NA	0.5552
1	FdhA-WP_141140799.1 formate dehydrogenase subunit alpha [Pseudarthrobacter sp. NIBRBAC000502772]	Unwarmed5	FdhA	FdhA NA	0.6089
1	FdhA-WP_137786712.1 formate dehydrogenase subunit alpha [Sphingomonas sp. 3P27F8]	Unwarmed5	FdhA	FdhA NA	0.5716
1	FdhA-WP_136431070.1 formate dehydrogenase subunit alpha [Nocardioides bacterium]	Unwarmed5	FdhA	FdhA NA	0.5546
1	FdhA-WP_135546272.1 formate dehydrogenase subunit alpha [Desulfosporosinus fructosivorans]	Unwarmed5	FdhA	FdhA NA	0.6062
1	FdhA-WP_135285003.1 formate dehydrogenase subunit alpha [Ramlibacter rhizophilus]	Unwarmed5	FdhA	FdhA NA	0.5535
1	FdhA-WP_135247554.1 formate dehydrogenase subunit alpha [Ramlibacter sp. 18x22-1]	Unwarmed5	FdhA	FdhA NA	0.5704
1	FdhA-WP_134218267.1 formate dehydrogenase subunit alpha [Pelotomaculum sp. FP]	Unwarmed5	FdhA	FdhA NA	0.6069
1	FdhA-WP_133957094.1 formate dehydrogenase subunit alpha [Aminivibrio pyruvatiphilus]	Unwarmed5	FdhA	FdhA NA	0.5916
1	FdhA-WP_133719000.1 formate dehydrogenase subunit alpha [Methylocaldum sp. 0917]	Unwarmed5	FdhA	FdhA NA	0.5852
1	FdhA-WP_129777063.1 formate dehydrogenase subunit alpha [Steroidobacter sp. JW-3]	Unwarmed5	FdhA	FdhA NA	0.5639
1	FdhA-WP_125929001.1 formate dehydrogenase subunit alpha [Bacillus canaveralius]	Unwarmed5	FdhA	FdhA NA	0.5451
1	FdhA-WP_124888365.1 formate dehydrogenase subunit alpha [Fretibacterium sp. OH1220_COT-178]	Unwarmed5	FdhA	FdhA NA	0.5923
1	FdhA-WP_124802728.1 formate dehydrogenase subunit alpha [Halomonas sp. YLB-10]	Unwarmed5	FdhA	FdhA NA	0.5501
1	FdhA-WP_123399230.1 formate dehydrogenase subunit alpha [Inmirania thermothiophila]	Unwarmed5	FdhA	FdhA NA	0.5936
1	FdhA-WP_119714942.1 formate dehydrogenase subunit alpha [Propionibacterium sp. JV5]	Unwarmed5	FdhA	FdhA NA	0.5771
1	FdhA-WP_119304781.1 formate dehydrogenase subunit alpha [Rhodospirillaceae bacterium SYSU D60009]	Unwarmed5	FdhA	FdhA NA	0.5728
1	FdhA-WP_119270541.1 formate dehydrogenase subunit alpha [Phyllobacteriaceae bacterium SYSU D60010]	Unwarmed5	FdhA	FdhA NA	0.5633
1	FdhA-WP_116477975.1 formate dehydrogenase subunit alpha [candidate division NC10 bacterium]	Unwarmed5	FdhA	FdhA NA	0.6015
1	FdhA-WP_114811124.1 formate dehydrogenase subunit alpha [Paraburkholderia kururiensis]	Unwarmed5	FdhA	FdhA NA	0.5462
1	FdhA-WP_111517227.1 MULTISPECIES: formate dehydrogenase subunit alpha [Cupriavidus]	Unwarmed5	FdhA	FdhA NA	0.5759
1	FdhA-WP_106800160.1 formate dehydrogenase subunit alpha [Candidatus Desulfosporosinus infrequens]	Unwarmed5	FdhA	FdhA NA	0.6062
1	FdhA-WP_106558883.1 formate dehydrogenase subunit alpha [Variovorax sp. WS11]	Unwarmed5	FdhA	FdhA NA	0.5668
1	FdhA-WP_103909233.1 formate dehydrogenase subunit alpha [Thalassococcus halodurans]	Unwarmed5	FdhA	FdhA NA	0.5827
1	FdhA-WP_103896625.1 formate dehydrogenase subunit alpha [Caloramator fervidus]	Unwarmed5	FdhA	FdhA NA	0.6082
1	FdhA-WP_102330255.1 formate dehydrogenase subunit alpha [Dehalogenimonas sp. GP]	Unwarmed5	FdhA	FdhA NA	0.6117
1	FdhA-WP_102037499.1 formate dehydrogenase subunit alpha, partial [Shewanella sp. 11B5]	Unwarmed5	FdhA	FdhA NA	0.4939
1	FdhA-WP_096326324.1 formate dehydrogenase subunit alpha [Nannocystis exedens]	Unwarmed5	FdhA	FdhA NA	0.5604
1	FdhA-WP_093452461.1 formate dehydrogenase subunit alpha [Pseudooceanicola nitratireducens]	Unwarmed5	FdhA	FdhA NA	0.561
1	FdhA-WP_093395222.1 formate dehydrogenase subunit alpha [Thermodesulforhabdus norvegica]	Unwarmed5	FdhA	FdhA NA	0.6069
1	FdhA-WP_093392818.1 formate dehydrogenase subunit alpha [Pseudomonas xinjiangensis]	Unwarmed5	FdhA	FdhA NA	0.5473
1	FdhA-WP_092643588.1 MULTISPECIES: formate dehydrogenase subunit alpha [unclassified Rhizobiales (miscellaneous)]	Unwarmed5	FdhA	FdhA NA	0.5645
1	FdhA-WP_092373955.1 formate dehydrogenase subunit alpha [Desulfomicrobium apsheronum]	Unwarmed5	FdhA	FdhA NA	0.611
1	FdhA-WP_092139802.1 formate dehydrogenase subunit alpha [Cupriavidus sp. YR651]	Unwarmed5	FdhA	FdhA NA	0.5698
1	FdhA-WP_089302437.1 formate dehydrogenase subunit alpha [Haloechinothrix alba]	Unwarmed5	FdhA	FdhA NA	0.5592
1	FdhA-WP_088967428.1 formate dehydrogenase subunit alpha [Vogesella sp. LIG4]	Unwarmed5	FdhA	FdhA NA	0.5686
1	FdhA-WP_085053520.1 formate dehydrogenase subunit alpha [Nitrospirae bacterium HCH-1]	Unwarmed5	FdhA	FdhA NA	0.6035
1	FdhA-WP_084681022.1 formate dehydrogenase subunit alpha [Desulfospira joergensenii]	Unwarmed5	FdhA	FdhA NA	0.5884
1	FdhA-WP_084553718.1 formate dehydrogenase subunit alpha [Desulfopila aestuarii]	Unwarmed5	FdhA	FdhA NA	0.6069
1	FdhA-WP_084540429.1 formate dehydrogenase subunit alpha [Desulfofustis glycolicus]	Unwarmed5	FdhA	FdhA NA	0.6062
1	FdhA-WP_084502923.1 formate dehydrogenase subunit alpha [Desulfatirhabdium butyrativorans]	Unwarmed5	FdhA	FdhA NA	0.5878
1	FdhA-WP_083803940.1 formate dehydrogenase subunit alpha [Desulfonatronospira thiodismutans]	Unwarmed5	FdhA	FdhA NA	0.591
1	FdhA-WP_083800212.1 formate dehydrogenase subunit alpha [Desulfobacca acetoxidans]	Unwarmed5	FdhA	FdhA NA	0.6035
1	FdhA-WP_083558404.1 formate dehydrogenase subunit alpha [Pelobacter acetylenicus]	Unwarmed5	FdhA	FdhA NA	0.6048
1	FdhA-WP_083543108.1 formate dehydrogenase subunit alpha [Desulfofundulus australicus]	Unwarmed5	FdhA	FdhA NA	0.6069
1	FdhA-WP_083238912.1 formate dehydrogenase subunit alpha [Caloranaerobacter ferrireducens]	Unwarmed5	FdhA	FdhA NA	0.6082
1	FdhA-WP_082736199.1 formate dehydrogenase subunit alpha [Syntrophomonas wolfei]	Unwarmed5	FdhA	FdhA NA	0.6021
1	FdhA-WP_081734670.1 formate dehydrogenase subunit alpha [Desulfotomaculum nigrificans]	Unwarmed5	FdhA	FdhA NA	0.6069
1	FdhA-WP_081214206.1 formate dehydrogenase subunit alpha [Moorella thermoacetica]	Unwarmed5	FdhA	FdhA NA	0.6015
1	FdhA-WP_078119713.1 formate dehydrogenase subunit alpha [Chromatiaceae bacterium 2141T.STBD.0c.01a]	Unwarmed5	FdhA	FdhA NA	0.591
1	FdhA-WP_073992331.1 formate dehydrogenase subunit alpha [Parasporobacterium paucivorans]	Unwarmed5	FdhA	FdhA NA	0.6062
1	FdhA-WP_071036358.1 formate dehydrogenase subunit alpha [Mesorhizobium sp. LCM 4576]	Unwarmed5	FdhA	FdhA NA	0.5581
1	FdhA-WP_069894649.1 formate dehydrogenase subunit alpha [Candidatus Marispirochaeta associata]	Unwarmed5	FdhA	FdhA NA	0.6015
1	FdhA-WP_068171148.1 formate dehydrogenase subunit alpha [Hydrogenophaga taeniospiralis]	Unwarmed5	FdhA	FdhA NA	0.5674
1	FdhA-WP_065647641.1 formate dehydrogenase subunit alpha [Pantoea eucrina]	Unwarmed5	FdhA	FdhA NA	0.5468
1	FdhA-WP_062337360.1 formate dehydrogenase subunit alpha [Herbidospora sakaeratensis]	Unwarmed5	FdhA	FdhA NA	0.5627
1	FdhA-WP_057293986.1 formate dehydrogenase subunit alpha [Noviherbaspirillum sp. Root189]	Unwarmed5	FdhA	FdhA NA	0.5759
1	FdhA-WP_056568663.1 MULTISPECIES: formate dehydrogenase subunit alpha [unclassified Streptomyces]	Unwarmed5	FdhA	FdhA NA	0.6035
1	FdhA-WP_055163470.1 formate dehydrogenase subunit alpha [Blautia hydrogenotrophica]	Unwarmed5	FdhA	FdhA NA	0.574
1	FdhA-WP_054357516.1 formate dehydrogenase subunit alpha [Prosthecomicrobium hirschii]	Unwarmed5	FdhA	FdhA NA	0.5686
1	FdhA-WP_047558704.1 formate dehydrogenase subunit alpha [Mesorhizobium sp. F7]	Unwarmed5	FdhA	FdhA NA	0.5575
1	FdhA-WP_047494299.1 formate dehydrogenase subunit alpha [Methylibium sp. CF059]	Unwarmed5	FdhA	FdhA NA	0.568
1	FdhA-WP_045236681.1 formate dehydrogenase subunit alpha [Burkholderiaceae bacterium 16]	Unwarmed5	FdhA	FdhA NA	0.5692
1	FdhA-WP_036023285.1 formate dehydrogenase subunit alpha [Bradyrhizobium yuanmingense]	Unwarmed5	FdhA	FdhA NA	0.5656
1	FdhA-WP_034423921.1 formate dehydrogenase subunit alpha [Candidatus Entotheonella palauensis]	Unwarmed5	FdhA	FdhA NA	0.5833
1	FdhA-WP_033202553.1 MULTISPECIES: formate dehydrogenase subunit alpha [Streptomyces]	Unwarmed5	FdhA	FdhA NA	0.6035
1	FdhA-WP_029475289.1 formate dehydrogenase subunit alpha [Deinococcus frigens]	Unwarmed5	FdhA	FdhA NA	0.5292
1	FdhA-WP_029047931.1 formate dehydrogenase subunit alpha [Cupriavidus sp. amp6]	Unwarmed5	FdhA	FdhA NA	0.5598
1	FdhA-WP_026266618.1 formate dehydrogenase subunit alpha [Arthrobacter sp. 131MFCol6.1]	Unwarmed5	FdhA	FdhA NA	0.6096
1	FdhA-WP_023484253.1 formate dehydrogenase subunit alpha [Paenibacillus larvae]	Unwarmed5	FdhA	FdhA NA	0.5512
1	FdhA-WP_021169816.1 MULTISPECIES: formate dehydrogenase subunit alpha [Sporomusa]	Unwarmed5	FdhA	FdhA NA	0.6048
1	FdhA-WP_017010067.1 formate dehydrogenase subunit alpha [Enterovibrio norvegicus]	Unwarmed5	FdhA	FdhA NA	0.5656
1	FdhA-WP_015232816.1 formate dehydrogenase subunit alpha [Caldisphaera lagunensis]	Unwarmed5	FdhA	FdhA NA	0.611
1	FdhA-WP_014969037.1 formate dehydrogenase subunit alpha [Gottschalkia acidurici]	Unwarmed5	FdhA	FdhA NA	0.6137
1	FdhA-WP_014706025.1 formate dehydrogenase subunit alpha [Methylophaga nitratireducenticrescens]	Unwarmed5	FdhA	FdhA NA	0.5645
1	FdhA-WP_014051150.1 formate dehydrogenase subunit alpha [halophilic archaeon DL31]	Unwarmed5	FdhA	FdhA NA	0.5003
1	FdhA-WP_013756394.1 formate dehydrogenase subunit alpha [Thermodesulfobium narugense]	Unwarmed5	FdhA	FdhA NA	0.5942
1	FdhA-WP_011737327.1 formate dehydrogenase subunit alpha [Pelobacter propionicus]	Unwarmed5	FdhA	FdhA NA	0.5988
1	FdhA-WP_011700305.1 formate dehydrogenase subunit alpha [Syntrophobacter fumaroxidans]	Unwarmed5	FdhA	FdhA NA	0.5981
1	FdhA-WP_008545972.1 formate dehydrogenase subunit alpha [Candidatus Pelagibacter sp. HTCC7211]	Unwarmed5	FdhA	FdhA NA	0.5871
1	FdhA-WP_006050236.1 formate dehydrogenase subunit alpha [Paraburkholderia graminis]	Unwarmed5	FdhA	FdhA NA	0.5457
1	FdhA-WP_002714921.1 formate dehydrogenase subunit alpha [Afipia clevelandensis]	Unwarmed5	FdhA	FdhA NA	0.5662
1	IsoA-WP_091278788.1 - Frankia irregularis - [Actinobacteriota-type]	Unwarmed5	IsoA	IsoA [Actinobacteriota-type]	1.0958
1	IsoA-WP_088288033.1 - Kineosporia sp. A_224 - [Actinobacteriota-type]	Unwarmed5	IsoA	IsoA [Actinobacteriota-type]	1.0677
1	Mcr-WP_066786971.1 - Chloroflexus islandicus	Unwarmed5	Mcr	Mcr NA	0.4441
2	NapA-WP_130651001.1 - Egicoccus halophilus	Unwarmed5	NapA	NapA NA	1.4283
2	NapA-WP_014785090.1 - Terriglobus roseus	Unwarmed5	NapA	NapA NA	1.467
1	NapA-WP_095986158.1 - Cystobacter fuscus	Unwarmed5	NapA	NapA NA	0.7198
1	NapA-WP_028795682.1 - Thalassobaculum salexigens	Unwarmed5	NapA	NapA NA	0.6491
1	NapA-WP_018969499.1 - Rubritalea marina	Unwarmed5	NapA	NapA NA	0.6913
1	NapA-WP_011419966.1 - Anaeromyxobacter dehalogenans	Unwarmed5	NapA	NapA NA	0.7198
1	NarG-WP_095590950.1 - Actibacterium ureilyticum	Unwarmed5	NarG	NarG NA	0.4324
1	NarG-WP_092952151.1 - Acidovorax konjaci	Unwarmed5	NarG	NarG NA	0.4246
1	NarG-WP_083999391.1 - Actinomadura kijaniata	Unwarmed5	NarG	NarG NA	0.438
1	NarG-WP_037039711.1 - Pseudonocardia autotrophica	Unwarmed5	NarG	NarG NA	0.4387
1	NarG-WP_008385261.1 - Halogeometricum pallidum	Unwarmed5	NarG	NarG NA	0.5524
5	NiFe-WP_012934014.1 - Conexibacter woesei - [NiFe] Group 1h	Unwarmed5	NiFe	NiFe [NiFe] Group 1h	4.5643
2	NiFe-WP_008474746.1 - Nitrolancea hollandica - [NiFe] Group 1h	Unwarmed5	NiFe	NiFe [NiFe] Group 1h	1.8196
1	NiFe-WP_119066980.1 - Rubrobacter indioceani - [NiFe] Group 1l	Unwarmed5	NiFe	NiFe [NiFe] Group 1l	0.862
1	NiFe-WP_114794724.1 - Gaiella occulta - [NiFe] Group 1l	Unwarmed5	NiFe	NiFe [NiFe] Group 1l	0.8471
1	NiFe-WP_028936742.1 - Pseudonocardia spinosispora - [NiFe] Group 1h	Unwarmed5	NiFe	NiFe [NiFe] Group 1h	0.9175
1	NiFe-WP_026731079.1 - Fischerella sp. PCC 9605 - [NiFe] Group 2a	Unwarmed5	NiFe	NiFe [NiFe] Group 2a	1.0194
1	NiFe-WP_020516695.1 - Actinoplanes globisporus - [NiFe] Group 1h	Unwarmed5	NiFe	NiFe [NiFe] Group 1h	0.9238
1	NiFe-WP_020375837.1 - Sulfobacillus thermosulfidooxidans - [NiFe] Group 1h	Unwarmed5	NiFe	NiFe [NiFe] Group 1h	0.8977
1	NiFe-WP_018661973.1 - Thermobrachium celere - [NiFe] Group 4g	Unwarmed5	NiFe	NiFe [NiFe] Group 4g	1.5037
1	NiFe-WP_012592713.1 - Methylocella silvestris - [NiFe] Group 2a	Unwarmed5	NiFe	NiFe [NiFe] Group 2a	1.0175
1	NiFe-WP_012536298.1 - Acidithiobacillus ferrooxidans - [NiFe] Group 2a	Unwarmed5	NiFe	NiFe [NiFe] Group 2a	1.0175
1	NiFe-WP_010696688.1 - Saccharopolyspora spinosa - [NiFe] Group 1h	Unwarmed5	NiFe	NiFe [NiFe] Group 1h	0.9191
1	NiFe-WP_010587703.1 - Schlesneria paludicola - [NiFe] Group 1h	Unwarmed5	NiFe	NiFe [NiFe] Group 1h	0.9007
1	NiFe-WP_005443931.1 - Saccharomonospora azurea - [NiFe] Group 1h	Unwarmed5	NiFe	NiFe [NiFe] Group 1h	0.9022
1	NifH-WP_006860741.1 - Marvinbryantia formatexigens	Unwarmed5	NifH	NifH NA	1.9756
2	NirK-WP_084199990.1 - Noviherbaspirillum autotrophicum	Unwarmed5	NirK	NirK NA	2.0274
1	NirK-XP_001227922.1 - Chaetomium globosum	Unwarmed5	NirK	NirK NA	1.1666
1	NirK-WP_142660518.1 - Methylacidimicrobium tartarophylax	Unwarmed5	NirK	NirK NA	1.4552
1	NirK-WP_081127071.1 - Metallibacterium scheffleri	Unwarmed5	NirK	NirK NA	1.1231
1	NirK-WP_070105442.1 - Symbiobacterium thermophilum	Unwarmed5	NirK	NirK NA	1.471
1	NirK-WP_062835086.1 - Paenibacillus amylolyticus	Unwarmed5	NirK	NirK NA	1.6404
1	NirK-WP_051141251.1 - Salisaeta longa	Unwarmed5	NirK	NirK NA	1.4831
1	NirS-WP_092841226.1 - Idiomarina donghaiensis	Unwarmed5	NirS	NirS NA	0.78
1	NorB-WP_084135643.1 - Candidimonas bauzanensis	Unwarmed5	NorB	NorB NA	1.1742
1	NorB-WP_035359129.1 - Edaphobacter aggregans	Unwarmed5	NorB	NorB NA	0.7113
1	NorB-WP_031937259.1 - Rhodococcus defluvii	Unwarmed5	NorB	NorB NA	0.6967
1	NorB-WP_011422768.1 - Anaeromyxobacter dehalogenans	Unwarmed5	NorB	NorB NA	0.7095
1	NorB-WP_011380599.1 - Nitrosospira multiformis	Unwarmed5	NorB	NorB NA	1.1692
2	NosZ-WP_028175316.1 - Bradyrhizobium diazoefficiens - Typical	Unwarmed5	NosZ	NosZ Typical	1.6656
1	NosZ-WP_072152198.1 - Candidatus Kryptobacter tengchongensis - Atypical	Unwarmed5	NosZ	NosZ Atypical	0.8606
1	NrfA-WP_086018296.1 - Sorangium cellulosum	Unwarmed5	NrfA	NrfA NA	1.2029
2	NuoF-WP_088571318.1 NADH-quinone oxidoreductase subunit NuoF [Thermoflexus hugenholtzii]	Unwarmed5	NuoF	NuoF NA	2.5295
2	NuoF-WP_050724230.1 NADH-quinone oxidoreductase subunit NuoF [Vulgatibacter incomptus]	Unwarmed5	NuoF	NuoF NA	2.4384
2	NuoF-WP_015439973.1 NADH-quinone oxidoreductase subunit NuoF [Ilumatobacter coccineus]	Unwarmed5	NuoF	NuoF NA	2.3133
1	NuoF-WP_149399627.1 NADH-quinone oxidoreductase subunit NuoF [Dictyobacter sp. Uno17]	Unwarmed5	NuoF	NuoF NA	1.2331
1	NuoF-WP_138238536.1 MULTISPECIES: NADH-quinone oxidoreductase subunit NuoF [unclassified Mariprofundus]	Unwarmed5	NuoF	NuoF NA	1.2737
1	NuoF-WP_136931870.1 NADH-quinone oxidoreductase subunit NuoF [Polyangium fumosum]	Unwarmed5	NuoF	NuoF NA	1.2029
1	NuoF-WP_135044069.1 NADH-quinone oxidoreductase subunit NuoF [Rhodococcus sp. 1R11]	Unwarmed5	NuoF	NuoF NA	1.2502
1	NuoF-WP_134214024.1 NADH-quinone oxidoreductase subunit NuoF [Pelotomaculum propionicicum]	Unwarmed5	NuoF	NuoF NA	1.0175
1	NuoF-WP_133593465.1 NADH-quinone oxidoreductase subunit NuoF [Permianibacter aggregans]	Unwarmed5	NuoF	NuoF NA	1.2502
1	NuoF-WP_132223011.1 NADH-quinone oxidoreductase subunit NuoF [Pedobacter bauzanensis]	Unwarmed5	NuoF	NuoF NA	1.2083
1	NuoF-WP_130186421.1 NADH-quinone oxidoreductase subunit NuoF [Massilia lutea]	Unwarmed5	NuoF	NuoF NA	1.047
1	NuoF-WP_125773451.1 NADH-quinone oxidoreductase subunit NuoF [Promicromonosporaceae bacterium CFH 30434]	Unwarmed5	NuoF	NuoF NA	1.2137
1	NuoF-WP_125168105.1 NADH-quinone oxidoreductase subunit NuoF [Pseudoxanthomonas sp. SGD-5-1]	Unwarmed5	NuoF	NuoF NA	1.037
1	NuoF-WP_121441280.1 NADH-quinone oxidoreductase subunit NuoF [Alkalispirillum mobile]	Unwarmed5	NuoF	NuoF NA	1.2737
1	NuoF-WP_116497214.1 NADH-quinone oxidoreductase subunit NuoF [Betaproteobacteria bacterium]	Unwarmed5	NuoF	NuoF NA	1.2531
1	NuoF-WP_116476830.1 NADH-quinone oxidoreductase subunit NuoF [candidate division NC10 bacterium]	Unwarmed5	NuoF	NuoF NA	1.2444
1	NuoF-WP_116464420.1 NADH-quinone oxidoreductase subunit NuoF [candidate division NC10 bacterium]	Unwarmed5	NuoF	NuoF NA	1.2737
1	NuoF-WP_115836622.1 NADH-quinone oxidoreductase subunit NuoF [Methylovirgula ligni]	Unwarmed5	NuoF	NuoF NA	1.0491
1	NuoF-WP_114185762.1 NADH-quinone oxidoreductase subunit NuoF [Microvirga aerophila]	Unwarmed5	NuoF	NuoF NA	1.2502
1	NuoF-WP_108139616.1 NADH-quinone oxidoreductase subunit NuoF [Halanaerobium saccharolyticum]	Unwarmed5	NuoF	NuoF NA	1.0156
1	NuoF-WP_106335311.1 NADH-quinone oxidoreductase subunit NuoF [Alsobacter sp. SH9]	Unwarmed5	NuoF	NuoF NA	1.2416
1	NuoF-WP_104793257.1 NADH-quinone oxidoreductase subunit NuoF [Cloacibacterium normanense]	Unwarmed5	NuoF	NuoF NA	1.2029
1	NuoF-WP_101068281.1 NADH-quinone oxidoreductase subunit NuoF [Roseovarius salinarum]	Unwarmed5	NuoF	NuoF NA	1.256
1	NuoF-WP_098193636.1 NADH-quinone oxidoreductase subunit NuoF [Chitinophaga caeni]	Unwarmed5	NuoF	NuoF NA	1.195
1	NuoF-WP_098002927.1 NADH-quinone oxidoreductase subunit NuoF [Mycolicibacterium duvalii]	Unwarmed5	NuoF	NuoF NA	1.2029
1	NuoF-WP_096361102.1 NADH-quinone oxidoreductase subunit NuoF [Sulfuricaulis limicola]	Unwarmed5	NuoF	NuoF NA	1.2648
1	NuoF-WP_094456647.1 NADH-quinone oxidoreductase subunit NuoF [Niveispirillum lacus]	Unwarmed5	NuoF	NuoF NA	1.0532
1	NuoF-WP_092055129.1 NADH-quinone oxidoreductase subunit NuoF [Planctomicrobium piriforme]	Unwarmed5	NuoF	NuoF NA	1.2165
1	NuoF-WP_077243676.1 NADH-quinone oxidoreductase subunit NuoF [Thioalkalivibrio halophilus]	Unwarmed5	NuoF	NuoF NA	1.2707
1	NuoF-WP_073467675.1 NADH-quinone oxidoreductase subunit NuoF [Rhizobacter sp. OV335]	Unwarmed5	NuoF	NuoF NA	1.1897
1	NuoF-WP_071915563.1 NADH-quinone oxidoreductase subunit NuoF [Bradyrhizobium japonicum]	Unwarmed5	NuoF	NuoF NA	1.045
1	NuoF-WP_071017793.1 NADH-quinone oxidoreductase subunit NuoF [Ensifer sp. LCM 4579]	Unwarmed5	NuoF	NuoF NA	1.2858
1	NuoF-WP_069803275.1 NADH-quinone oxidoreductase subunit NuoF [Thermogemmatispora onikobensis]	Unwarmed5	NuoF	NuoF NA	1.2531
1	NuoF-WP_061506429.1 NADH-quinone oxidoreductase subunit NuoF [Acetobacter malorum]	Unwarmed5	NuoF	NuoF NA	1.2247
1	NuoF-WP_058867208.1 NADH-quinone oxidoreductase subunit NuoF [Chloracidobacterium thermophilum]	Unwarmed5	NuoF	NuoF NA	1.2767
1	NuoF-WP_058379642.1 NADH-quinone oxidoreductase subunit NuoF [Pandoraea norimbergensis]	Unwarmed5	NuoF	NuoF NA	1.0156
1	NuoF-WP_045097059.1 NADH-quinone oxidoreductase subunit NuoF [Legionella fallonii]	Unwarmed5	NuoF	NuoF NA	1.2737
1	NuoF-WP_041973903.1 NADH-quinone oxidoreductase subunit NuoF [Pyrinomonas methylaliphatogenes]	Unwarmed5	NuoF	NuoF NA	1.2416
1	NuoF-WP_038500926.1 NADH-quinone oxidoreductase subunit NuoF [Basilea psittacipulmonis]	Unwarmed5	NuoF	NuoF NA	1.2003
1	NuoF-WP_024579611.1 MULTISPECIES: NADH-quinone oxidoreductase subunit NuoF [Bradyrhizobium]	Unwarmed5	NuoF	NuoF NA	1.045
1	NuoF-WP_018342157.1 NADH-quinone oxidoreductase subunit NuoF [Cytophaga aurantiaca]	Unwarmed5	NuoF	NuoF NA	1.2083
1	NuoF-WP_015796235.1 NADH-quinone oxidoreductase subunit NuoF [Catenulispora acidiphila]	Unwarmed5	NuoF	NuoF NA	1.2275
1	NuoF-WP_012462555.1 NADH-quinone oxidoreductase subunit NuoF [Methylacidiphilum infernorum]	Unwarmed5	NuoF	NuoF NA	1.1819
1	NuoF-WP_011715169.1 NADH-quinone oxidoreductase subunit NuoF [Magnetococcus marinus]	Unwarmed5	NuoF	NuoF NA	1.2767
1	NuoF-WP_009152258.1 NADH-quinone oxidoreductase subunit NuoF [Saccharomonospora marina]	Unwarmed5	NuoF	NuoF NA	1.2618
9	NxrA-PLY23073.1 Nitrospira sp. CG24E (Comammox-type)	Unwarmed5	NxrA	NxrA Comammox-type	4.2549
4	NxrA-WP_080886776.1 Nitrospira japonica (Nitrospira-type)	Unwarmed5	NxrA	NxrA Nitrospira-type	1.8878
3	NxrA-OYT18011.1 Nitrospira sp. UW-LDO-01 (Comammox-type)	Unwarmed5	NxrA	NxrA Comammox-type	1.4183
2	NxrA-WP_121988769.1 Nitrospira lenta (Nitrospira-type)	Unwarmed5	NxrA	NxrA Nitrospira-type	0.9455
2	NxrA-WP_080880461.1 Nitrospira sp. ND1 (Nitrospira-type)	Unwarmed5	NxrA	NxrA Nitrospira-type	0.9439
2	NxrA-WP_062483509.1 Candidatus Nitrospira inopinata (Comammox-type)	Unwarmed5	NxrA	NxrA Comammox-type	0.9455
2	NxrA-WP_053381686.1 Nitrospira moscoviensis (Nitrospira-type)	Unwarmed5	NxrA	NxrA Nitrospira-type	0.9455
1	NxrA-WP_013249767.1 Nitrospira defluvii (Nitrospira-type)	Unwarmed5	NxrA	NxrA Nitrospira-type	0.4719
1	NxrA-WP_011314088.1 Nitrobacter winogradskyi (Nitrobacter-type)	Unwarmed5	NxrA	NxrA Nitrobacter-type	0.4459
16	PmoA-MBA2591871.1 Gammaproteobacteria bacterium UBA7966 (Gammaproteobacteria)	Unwarmed5	PmoA	PmoA Gammaproteobacteria	35.0653
3	PmoA-OOO02385.1 Gammaproteobacteria bacterium USCg_Taylor (Gammaproteobacteria)	Unwarmed5	PmoA	PmoA Gammaproteobacteria	6.5747
2	PmoA-PZR92978.1 Rhizobiales bacterium (Alphaproteobacteria)	Unwarmed5	PmoA	PmoA Alphaproteobacteria	3.67
1	PmoA-WP_022947315.1 Methylohalobius crimeensis (Gammaproteobacteria)	Unwarmed5	PmoA	PmoA Gammaproteobacteria	2.1916
1	PmoA-PNE09675.1 Beijerinckiaceae bacterium (Alphaproteobacteria)	Unwarmed5	PmoA	PmoA Alphaproteobacteria	1.9196
3	PsbA-NP_043004.1 - Zea mays (Chloroplast-type)	Unwarmed5	PsbA	PsbA Chloroplast-type	4.6005
1	PsbA-NP_958377.1 - Chlamydomonas reinhardtii (Chloroplast-type)	Unwarmed5	PsbA	PsbA Chloroplast-type	1.5378
2	RbcL-WP_012748132.1 Variovorax paradoxus (Type IC)	Unwarmed5	RbcL	RbcL Type IC	2.2185
1	RbcL-WP_066884949.1 Streptomyces thermoautotrophicus (Type IE)	Unwarmed5	RbcL	RbcL Type IE	1.1231
1	RbcL-WP_012590234.1 Methylocella silvestris (Type ID)	Unwarmed5	RbcL	RbcL Type ID	1.1184
1	RbcL-WP_012463600.1 Methylacidiphilum infernorum V4 (Type IE)	Unwarmed5	RbcL	RbcL Type IE	1.1138
5	RdhA-RLI65481.1 - Candidatus Heimdallarchaeota archaeon	Unwarmed5	RdhA	RdhA NA	7.4975
1	RdhA-WP_092237384.1 - Desulfobacula phenolica	Unwarmed5	RdhA	RdhA NA	1.3075
1	RdhA-WP_008597722.1 - Nitratireductor pacificus	Unwarmed5	RdhA	RdhA NA	0.7755
14	SdhA_FrdA-Acidobacteria bacterium (Group 2b)	Unwarmed5	SdhA-FrdA	SdhA-FrdA Group 2b	12.4646
10	SdhA_FrdA-Mycobacterium tuberculosis (Group 3a)	Unwarmed5	SdhA-FrdA	SdhA-FrdA Group 3a	9.2851
10	SdhA_FrdA-Acidobacteriaceae sp. (Group 2b)	Unwarmed5	SdhA-FrdA	SdhA-FrdA Group 2b	8.9623
4	SdhA_FrdA-Planctomycetes bacterium (Group 2b)	Unwarmed5	SdhA-FrdA	SdhA-FrdA Group 2b	3.579
4	SdhA_FrdA-Halorubrum lacusprofundi (Group 4b)	Unwarmed5	SdhA-FrdA	SdhA-FrdA Group 4b	3.5555
3	SdhA_FrdA-Kutzneria albida (Group 2b)	Unwarmed5	SdhA-FrdA	SdhA-FrdA Group 2b	2.5655
3	SdhA_FrdA-Frankia sp. (Group 2b)	Unwarmed5	SdhA-FrdA	SdhA-FrdA Group 2b	2.5335
2	SdhA_FrdA-Solibacter usitatus (Group 1c)	Unwarmed5	SdhA-FrdA	SdhA-FrdA Group 1c	1.6996
2	SdhA_FrdA-Singulisphaera acidiphila (Group 5a)	Unwarmed5	SdhA-FrdA	SdhA-FrdA Group 5a	1.7604
2	SdhA_FrdA-Rubrobacter xylanophilus (Group 2b)	Unwarmed5	SdhA-FrdA	SdhA-FrdA Group 2b	1.8381
2	SdhA_FrdA-Rhodopseudomonas palustris (Group 5c)	Unwarmed5	SdhA-FrdA	SdhA-FrdA Group 5c	1.7836
2	SdhA_FrdA-Rhodococcus jostii seq 1 (Group 2b)	Unwarmed5	SdhA-FrdA	SdhA-FrdA Group 2b	1.6811
2	SdhA_FrdA-Mycobacterium smegmatis (Group 2b)	Unwarmed5	SdhA-FrdA	SdhA-FrdA Group 2b	1.7049
2	SdhA_FrdA-Micromonospora aurantiaca (Group 2b)	Unwarmed5	SdhA-FrdA	SdhA-FrdA Group 2b	1.6996
2	SdhA_FrdA-Methylobacterium nodulans (Group 5c)	Unwarmed5	SdhA-FrdA	SdhA-FrdA Group 5c	1.7807
2	SdhA_FrdA-Kutzneria albida (Group 5a)	Unwarmed5	SdhA-FrdA	SdhA-FrdA Group 5a	1.8538
2	SdhA_FrdA-Jiangella gansuensis (Group 2b)	Unwarmed5	SdhA-FrdA	SdhA-FrdA Group 2b	1.7984
2	SdhA_FrdA-Halococcus saccharolyticus (Group 4b)	Unwarmed5	SdhA-FrdA	SdhA-FrdA Group 4b	1.6943
2	SdhA_FrdA-Chondromyces apiculatus (Group 1c)	Unwarmed5	SdhA-FrdA	SdhA-FrdA Group 1c	1.7023
2	SdhA_FrdA-Candidatus Nitrospira defluvii (Group 4c)	Unwarmed5	SdhA-FrdA	SdhA-FrdA Group 4c	1.9649
1	SdhA_FrdA-YNP crenarchaeote (Group 3a)	Unwarmed5	SdhA-FrdA	SdhA-FrdA Group 3a	0.9564
1	SdhA_FrdA-Tumebacillus flagellatus (Group 1a)	Unwarmed5	SdhA-FrdA	SdhA-FrdA Group 1a	0.9144
1	SdhA_FrdA-Truepera radiovictrix (Group 5a)	Unwarmed5	SdhA-FrdA	SdhA-FrdA Group 5a	0.9349
1	SdhA_FrdA-Thermomicrobium roseum (Group 5a)	Unwarmed5	SdhA-FrdA	SdhA-FrdA Group 5a	0.9398
1	SdhA_FrdA-Streptomyces sp. (Group 2b)	Unwarmed5	SdhA-FrdA	SdhA-FrdA Group 2b	0.8227
1	SdhA_FrdA-Sorangium cellulosum (Group 1c)	Unwarmed5	SdhA-FrdA	SdhA-FrdA Group 1c	0.8498
1	SdhA_FrdA-Salinispora arenicola (Group 2b)	Unwarmed5	SdhA-FrdA	SdhA-FrdA Group 2b	0.8498
1	SdhA_FrdA-Rhodothermus marinus (Group 5a)	Unwarmed5	SdhA-FrdA	SdhA-FrdA Group 5a	0.9349
1	SdhA_FrdA-Rhizobium leguminosarum (Group 5c)	Unwarmed5	SdhA-FrdA	SdhA-FrdA Group 5c	0.8831
1	SdhA_FrdA-Ralstonia eutropha (Group 5d)	Unwarmed5	SdhA-FrdA	SdhA-FrdA Group 5d	0.9144
1	SdhA_FrdA-Pseudomonas aeruginosa (Group 5d)	Unwarmed5	SdhA-FrdA	SdhA-FrdA Group 5d	0.9175
1	SdhA_FrdA-Prosthecochloris aestuarii (Group 5a)	Unwarmed5	SdhA-FrdA	SdhA-FrdA Group 5a	0.9269
1	SdhA_FrdA-Prosthecochloris aestuarii (Group 4a)	Unwarmed5	SdhA-FrdA	SdhA-FrdA Group 4a	0.9547
1	SdhA_FrdA-Propionibacterium acnes (Group 1c)	Unwarmed5	SdhA-FrdA	SdhA-FrdA Group 1c	0.802
1	SdhA_FrdA-Pirellula staleyi (Group 1a)	Unwarmed5	SdhA-FrdA	SdhA-FrdA Group 1a	0.8067
1	SdhA_FrdA-Picrophilus torridus (Group 3c)	Unwarmed5	SdhA-FrdA	SdhA-FrdA Group 3c	0.9666
1	SdhA_FrdA-Pelodictyon luteolum (Group 4a)	Unwarmed5	SdhA-FrdA	SdhA-FrdA Group 4a	0.9547
1	SdhA_FrdA-Nitrolancetus hollandicus (Group 5a)	Unwarmed5	SdhA-FrdA	SdhA-FrdA Group 5a	0.9414
1	SdhA_FrdA-Myxococcus xanthus (Group 1c)	Unwarmed5	SdhA-FrdA	SdhA-FrdA Group 1c	0.8498
1	SdhA_FrdA-Meiothermus ruber (Group 2b)	Unwarmed5	SdhA-FrdA	SdhA-FrdA Group 2b	0.8889
1	SdhA_FrdA-Holophaga foetida (Group 1c)	Unwarmed5	SdhA-FrdA	SdhA-FrdA Group 1c	0.8485
1	SdhA_FrdA-Geothrix fermentans (Group 1c)	Unwarmed5	SdhA-FrdA	SdhA-FrdA Group 1c	0.8471
1	SdhA_FrdA-Gemmatimonas aurantiaca (Group 1c)	Unwarmed5	SdhA-FrdA	SdhA-FrdA Group 1c	0.8498
1	SdhA_FrdA-Escherichia coli (Group 3a)	Unwarmed5	SdhA-FrdA	SdhA-FrdA Group 3a	0.8992
1	SdhA_FrdA-Chloroflexus aurantiacus (Group 1c)	Unwarmed5	SdhA-FrdA	SdhA-FrdA Group 1c	0.8239
1	SdhA_FrdA-Bradyrhizobium japonicum (Group 5c)	Unwarmed5	SdhA-FrdA	SdhA-FrdA Group 5c	0.886
1	SdhA_FrdA-Bordetella petrii (Group 5d)	Unwarmed5	SdhA-FrdA	SdhA-FrdA Group 5d	0.9144
1	SdhA_FrdA-Blastopirellula marina (Group 1a)	Unwarmed5	SdhA-FrdA	SdhA-FrdA Group 1a	0.8152
1	SdhA_FrdA-Aquabacterium sp. (Group 5d)	Unwarmed5	SdhA-FrdA	SdhA-FrdA Group 5d	0.9175
1	SdhA_FrdA-Anaerolinea thermophila (Group 5a)	Unwarmed5	SdhA-FrdA	SdhA-FrdA Group 5a	0.9067
1	SdhA_FrdA-Alicyclobacillus acidocaldarius LAA (Group 1a)	Unwarmed5	SdhA-FrdA	SdhA-FrdA Group 1a	0.9238
1	SdhA_FrdA-Aggregatibacter aphrophilus (Group 3a)	Unwarmed5	SdhA-FrdA	SdhA-FrdA Group 3a	0.8992
1	SdhA_FrdA-Acidobacteriaceae sp. seq 1 (Group 1c)	Unwarmed5	SdhA-FrdA	SdhA-FrdA Group 1c	0.8498
1	SdhA_FrdA-Acidianus ambivalens (Group 3c)	Unwarmed5	SdhA-FrdA	SdhA-FrdA Group 3c	0.9564
1	SoxB-WP_062277993.1 - Marichromatium gracile	Unwarmed5	SoxB	SoxB NA	0.9129
1	SoxB-WP_009205410.1 - Sulfuricella denitrificans	Unwarmed5	SoxB	SoxB NA	0.948
1	Sqr-WP_012966901.1 - Ferroglobus placidus - Sqr III	Unwarmed5	Sqr	Sqr NA	1.4283
1	AclB-XP_003579058.1 - Brachypodium distachyon	Warmed1	AclB	AclB NA	0.8459
1	AclB-RLD19159.1 - Caldiserica bacterium	Warmed1	AclB	AclB NA	0.8643
1	AmoA-WP_090415883.1 Nitrosomonas halophila (AOA-1)	Warmed1	AmoA	AmoA AOA-1	1.3059
1	AmoA-WP_008296640.1 Candidatus Nitrosopumilus salaria (AOA)	Warmed1	AmoA	AmoA AOA	1.9134
1	ARO-WP_150288213.1 arsenate reductase (azurin) large subunit [Rhizobiales bacterium SYSU G02060]	Warmed1	ARO	ARO NA	0.4358
1	ARO-WP_019450427.1 arsenate reductase (azurin) large subunit [Cupriavidus sp. BIS7]	Warmed1	ARO	ARO NA	0.4337
1	ArsC-WP_152464015.1 arsenate reductase (glutaredoxin) [Sulfitobacter sp. THAF37]	Warmed1	ArsC	ArsC NA	2.8625
1	ArsC-WP_054774526.1 arsenate reductase (glutaredoxin) [Methylogaea oryzae]	Warmed1	ArsC	ArsC NA	3.1114
5	AtpA-WP_035355334.1 F0F1 ATP synthase subunit alpha [Edaphobacter aggregans]	Warmed1	AtpA	AtpA NA	3.5079
2	AtpA-WP_106940561.1 F0F1 ATP synthase subunit alpha, partial [Bradyrhizobium sp. MOS004]	Warmed1	AtpA	AtpA NA	1.6798
2	AtpA-WP_011955295.1 F0F1 ATP synthase subunit alpha [Roseiflexus sp. RS-1]	Warmed1	AtpA	AtpA NA	1.3579
1	AtpA-WP_155371931.1 F0F1 ATP synthase subunit alpha [Catellatospora vulcania]	Warmed1	AtpA	AtpA NA	0.6589
1	AtpA-WP_148594051.1 F0F1 ATP synthase subunit alpha [Aquisphaera giovannonii]	Warmed1	AtpA	AtpA NA	0.6311
1	AtpA-WP_146645721.1 F0F1 ATP synthase subunit alpha [Labilithrix luteola]	Warmed1	AtpA	AtpA NA	0.6506
1	AtpA-WP_145023191.1 F0F1 ATP synthase subunit alpha [Geobacter argillaceus]	Warmed1	AtpA	AtpA NA	0.7128
1	AtpA-WP_141844497.1 F0F1 ATP synthase subunit alpha [Humibacillus xanthopallidus]	Warmed1	AtpA	AtpA NA	0.6589
1	AtpA-WP_136920350.1 F0F1 ATP synthase subunit alpha [Polyangium sp. SDU3-1]	Warmed1	AtpA	AtpA NA	0.5954
1	AtpA-WP_131747031.1 F0F1 ATP synthase subunit alpha [Frankia symbiont of Coriaria arborea]	Warmed1	AtpA	AtpA NA	0.703
1	AtpA-WP_129355030.1 F0F1 ATP synthase subunit alpha [Desulfovibrio carbinolicus]	Warmed1	AtpA	AtpA NA	0.7128
1	AtpA-WP_126581726.1 F0F1 ATP synthase subunit alpha [Tengunoibacter tsumagoiensis]	Warmed1	AtpA	AtpA NA	0.6948
1	AtpA-WP_126549616.1 F0F1 ATP synthase subunit alpha [Dictyobacter kobayashii]	Warmed1	AtpA	AtpA NA	0.6948
1	AtpA-WP_121778469.1 F0F1 ATP synthase subunit alpha [Corallococcus sp. AB032C]	Warmed1	AtpA	AtpA NA	0.6948
1	AtpA-WP_119062071.1 F0F1 ATP synthase subunit alpha [Dichotomicrobium thermohalophilum]	Warmed1	AtpA	AtpA NA	0.7016
1	AtpA-WP_116478981.1 F0F1 ATP synthase subunit alpha [candidate division NC10 bacterium]	Warmed1	AtpA	AtpA NA	0.7043
1	AtpA-WP_113920310.1 F0F1 ATP synthase subunit alpha [Alkalibaculum bacchi]	Warmed1	AtpA	AtpA NA	0.7156
1	AtpA-WP_110286208.1 F0F1 ATP synthase subunit alpha [Halomonas heilongjiangensis]	Warmed1	AtpA	AtpA NA	0.7057
1	AtpA-WP_109026204.1 F0F1 ATP synthase subunit alpha [Methylocystis sp. MitZ-2018]	Warmed1	AtpA	AtpA NA	0.6961
1	AtpA-WP_105311745.1 F0F1 ATP synthase subunit alpha [Candidatus Sulfopaludibacter sp. SbA6]	Warmed1	AtpA	AtpA NA	0.703
1	AtpA-WP_094264045.1 F0F1 ATP synthase subunit alpha [Paludifilum halophilum]	Warmed1	AtpA	AtpA NA	0.7071
1	AtpA-WP_091026357.1 F0F1 ATP synthase subunit alpha [Nocardioides szechwanensis]	Warmed1	AtpA	AtpA NA	0.6565
1	AtpA-WP_076345609.1 F0F1 ATP synthase subunit alpha [Alicyclobacillus vulcanalis]	Warmed1	AtpA	AtpA NA	0.7128
1	AtpA-WP_072364026.1 F0F1 ATP synthase subunit alpha [Chitinophaga sancti]	Warmed1	AtpA	AtpA NA	0.6815
1	AtpA-WP_069277287.1 F0F1 ATP synthase subunit alpha [Bradyrhizobium elkanii]	Warmed1	AtpA	AtpA NA	0.703
1	AtpA-WP_068032861.1 F0F1 ATP synthase subunit alpha [Mycobacterium kubicae]	Warmed1	AtpA	AtpA NA	0.6333
1	AtpA-WP_061916093.1 F0F1 ATP synthase subunit alpha [Bellilinea caldifistulae]	Warmed1	AtpA	AtpA NA	0.647
1	AtpA-WP_058439577.1 F0F1 ATP synthase subunit alpha [Dehalogenimonas alkenigignens]	Warmed1	AtpA	AtpA NA	0.7113
1	AtpA-WP_055893853.1 F0F1 ATP synthase subunit alpha [Ramlibacter sp. Leaf400]	Warmed1	AtpA	AtpA NA	0.6921
1	AtpA-WP_047948325.1 ATP synthase [Pseudomonas aeruginosa]	Warmed1	AtpA	AtpA NA	0.8581
1	AtpA-WP_027389803.1 F0F1 ATP synthase subunit alpha [Chrysiogenes arsenatis]	Warmed1	AtpA	AtpA NA	0.7128
1	AtpA-WP_026850085.1 F0F1 ATP synthase subunit alpha [Gemmatimonas phototrophica]	Warmed1	AtpA	AtpA NA	0.6841
1	AtpA-WP_025411634.1 F0F1 ATP synthase subunit alpha [Gemmatirosa kalamazoonesis]	Warmed1	AtpA	AtpA NA	0.6802
1	AtpA-WP_020720298.1 F0F1 ATP synthase subunit alpha [Bryobacterales bacterium KBS 96]	Warmed1	AtpA	AtpA NA	0.7002
1	AtpA-WP_020523114.1 F0F1 ATP synthase subunit alpha [Catelliglobosispora koreensis]	Warmed1	AtpA	AtpA NA	0.6541
1	AtpA-WP_018183076.1 F0F1 ATP synthase subunit alpha [Kaistia granuli]	Warmed1	AtpA	AtpA NA	0.703
1	AtpA-WP_016481913.1 F0F1 ATP synthase subunit alpha [Chthonomonas calidirosea]	Warmed1	AtpA	AtpA NA	0.6322
1	AtpA-WP_014431788.1 F0F1 ATP synthase subunit alpha [Caldilinea aerophila]	Warmed1	AtpA	AtpA NA	0.7071
1	AtpA-WP_012831131.1 F0F1 ATP synthase subunit alpha [Haliangium ochraceum]	Warmed1	AtpA	AtpA NA	0.6988
1	AtpA-WP_012099325.1 F0F1 ATP synthase subunit alpha [Anaeromyxobacter sp. Fw109-5]	Warmed1	AtpA	AtpA NA	0.6988
1	AtpA-WP_011340671.1 F0F1 ATP synthase subunit alpha [Pelobacter carbinolicus]	Warmed1	AtpA	AtpA NA	0.7128
1	AtpA-WP_011250553.1 ATP synthase subunit A [Thermococcus kodakarensis]	Warmed1	AtpA	AtpA NA	0.6116
1	AtpA-WP_011237533.1 F0F1 ATP synthase subunit alpha [Aromatoleum aromaticum]	Warmed1	AtpA	AtpA NA	0.6988
1	AtpA-WP_003365819.1 ATP synthase subunit A [Clostridium botulinum]	Warmed1	AtpA	AtpA NA	0.6054
1	CcoN-WP_147799434.1 cytochrome-c oxidase, cbb3-type subunit I [Hydrogenophilales bacterium SM250]	Warmed1	CcoN	CcoN NA	0.7533
1	CcoN-WP_119321631.1 cytochrome-c oxidase [Capsulimonas corticalis]	Warmed1	CcoN	CcoN NA	0.6355
1	CcoN-WP_088748600.1 MULTISPECIES: cytochrome-c oxidase, cbb3-type subunit II, partial [unclassified Sphingobacteriales (miscellaneous)]	Warmed1	CcoN	CcoN NA	0.6894
1	CcoN-WP_029618067.1 MULTISPECIES: cytochrome-c oxidase, cbb3-type subunit I [Rhizobium/Agrobacterium group]	Warmed1	CcoN	CcoN NA	0.6614
1	CcoN-WP_013010821.1 cytochrome oxidase subunit I [Denitrovibrio acetiphilus]	Warmed1	CcoN	CcoN NA	0.7662
1	CooS-WP_008868932.1 - Desulfonatronospira thiodismutans	Warmed1	CooS	CooS NA	0.5488
4	CoxA-WP_116479188.1 cytochrome c oxidase subunit I [candidate division NC10 bacterium]	Warmed1	CoxA	CoxA NA	2.4848
2	CoxA-WP_161339960.1 cytochrome c oxidase subunit I [Sneathiella chungangensis]	Warmed1	CoxA	CoxA NA	1.3401
2	CoxA-WP_089940973.1 cytochrome c oxidase subunit I [Candidatus Entotheonella palauensis]	Warmed1	CoxA	CoxA NA	1.2047
2	CoxA-WP_012681994.1 cytochrome c oxidase subunit I [Gemmatimonas aurantiaca]	Warmed1	CoxA	CoxA NA	1.1432
1	CoxA-WP_158043619.1 cytochrome c oxidase subunit I [Skermanella sp. W17]	Warmed1	CoxA	CoxA NA	0.6701
1	CoxA-WP_157469328.1 cytochrome c oxidase subunit I [Gemmata sp. SH-PL17]	Warmed1	CoxA	CoxA NA	0.6106
1	CoxA-WP_155423239.1 cytochrome c oxidase subunit I, partial [Actinobacteria bacterium]	Warmed1	CoxA	CoxA NA	0.618
1	CoxA-WP_153610851.1 cytochrome c oxidase subunit I [Candidatus Marinamargulisbacteria bacterium SCGC AG-333-B06]	Warmed1	CoxA	CoxA NA	0.6751
1	CoxA-WP_145855499.1 cytochrome c oxidase subunit I [Actinobacteria bacterium 15TR583]	Warmed1	CoxA	CoxA NA	0.579
1	CoxA-WP_145375928.1 cytochrome c oxidase subunit I [Planctomycetes bacterium Mal52]	Warmed1	CoxA	CoxA NA	0.5924
1	CoxA-WP_145274409.1 cytochrome c oxidase subunit I [Planctomycetes bacterium ElP]	Warmed1	CoxA	CoxA NA	0.6401
1	CoxA-WP_144845766.1 cytochrome c oxidase subunit I [Paenibacillus sp. JC52]	Warmed1	CoxA	CoxA NA	0.5809
1	CoxA-WP_144275675.1 cytochrome c oxidase subunit I [Arthrobacter sp. KBS0703]	Warmed1	CoxA	CoxA NA	0.6137
1	CoxA-WP_140626241.1 cytochrome c oxidase subunit I [Rivibacter sp. C1-9]	Warmed1	CoxA	CoxA NA	0.6106
1	CoxA-WP_131747064.1 cytochrome c oxidase subunit 1 [Frankia symbiont of Coriaria arborea]	Warmed1	CoxA	CoxA NA	0.7185
1	CoxA-WP_129792357.1 cytochrome c oxidase subunit I [Sphingosinicella sp. CPCC 101087]	Warmed1	CoxA	CoxA NA	0.6424
1	CoxA-WP_117298833.1 cytochrome c oxidase subunit I [Acidipila sp. 4G-K13]	Warmed1	CoxA	CoxA NA	0.6355
1	CoxA-WP_114970001.1 cytochrome c oxidase subunit I [Rhodoferax sp. OTU1]	Warmed1	CoxA	CoxA NA	0.6663
1	CoxA-WP_114795103.1 cytochrome c oxidase subunit I [Gaiella occulta]	Warmed1	CoxA	CoxA NA	0.578
1	CoxA-WP_107354285.1 cytochrome c oxidase subunit I [Rhodopseudomonas palustris]	Warmed1	CoxA	CoxA NA	0.6614
1	CoxA-WP_106640304.1 cytochrome c oxidase subunit I [Sphingosinicella vermicomposti]	Warmed1	CoxA	CoxA NA	0.6401
1	CoxA-WP_106172895.1 cytochrome c oxidase subunit I [filamentous cyanobacterium CCP2]	Warmed1	CoxA	CoxA NA	0.6459
1	CoxA-WP_105314872.1 cytochrome c oxidase subunit I [Acidobacteriia bacterium SbA2]	Warmed1	CoxA	CoxA NA	0.6602
1	CoxA-WP_101252319.1 cytochrome c oxidase subunit I [Telmatospirillum siberiense]	Warmed1	CoxA	CoxA NA	0.6577
1	CoxA-WP_099406043.1 cytochrome c oxidase subunit I [Chitinimonas sp. BJB300]	Warmed1	CoxA	CoxA NA	0.6602
1	CoxA-WP_098504293.1 cytochrome c oxidase subunit I [Thermoflexus hugenholtzii]	Warmed1	CoxA	CoxA NA	0.6676
1	CoxA-WP_094711682.1 cytochrome c oxidase subunit I [Hahella sp. CCB-MM4]	Warmed1	CoxA	CoxA NA	0.5954
1	CoxA-WP_085784319.1 cytochrome c oxidase subunit I [Candidatus Nucleicultrix amoebiphila]	Warmed1	CoxA	CoxA NA	0.6855
1	CoxA-WP_085400132.1 cytochrome c oxidase subunit I [Bradyrhizobium japonicum]	Warmed1	CoxA	CoxA NA	0.5617
1	CoxA-WP_076018890.1 cytochrome c oxidase subunit I [Betaproteobacteria bacterium GR16-43]	Warmed1	CoxA	CoxA NA	0.6688
1	CoxA-WP_075995771.1 cytochrome c oxidase subunit I [Salaquimonas pukyongi]	Warmed1	CoxA	CoxA NA	0.6713
1	CoxA-WP_075134108.1 cytochrome c oxidase subunit I [Actinophytocola xinjiangensis]	Warmed1	CoxA	CoxA NA	0.6044
1	CoxA-WP_074948628.1 cytochrome c oxidase subunit I [Alicyclobacillus macrosporangiidus]	Warmed1	CoxA	CoxA NA	0.6663
1	CoxA-WP_074830047.1 MULTISPECIES: cytochrome c oxidase subunit I [Bradyrhizobium]	Warmed1	CoxA	CoxA NA	0.6054
1	CoxA-WP_069436362.1 cytochrome c oxidase subunit I [Methyloceanibacter methanicus]	Warmed1	CoxA	CoxA NA	0.6676
1	CoxA-WP_068411144.1 cytochrome c oxidase subunit I [Planctomyces sp. SH-PL62]	Warmed1	CoxA	CoxA NA	0.5827
1	CoxA-WP_064979503.1 cytochrome c oxidase subunit I [Mycolicibacterium mucogenicum]	Warmed1	CoxA	CoxA NA	0.6401
1	CoxA-WP_062479455.1 MULTISPECIES: cytochrome c oxidase subunit I [unclassified Rhizobium]	Warmed1	CoxA	CoxA NA	0.5743
1	CoxA-WP_054492930.1 cytochrome c oxidase subunit I [Ardenticatena maritima]	Warmed1	CoxA	CoxA NA	0.5875
1	CoxA-WP_054020332.1 cytochrome c oxidase subunit I [Ideonella sakaiensis]	Warmed1	CoxA	CoxA NA	0.6602
1	CoxA-WP_052610222.1 cytochrome c oxidase subunit I [Actinobacteria bacterium IMCC26256]	Warmed1	CoxA	CoxA NA	0.5743
1	CoxA-WP_047562642.1 cytochrome c oxidase subunit I [Mesorhizobium sp. F7]	Warmed1	CoxA	CoxA NA	0.6738
1	CoxA-WP_044200911.1 cytochrome c oxidase subunit I [Oscillochloris trichoides]	Warmed1	CoxA	CoxA NA	0.6494
1	CoxA-WP_035942829.1 cytochrome c oxidase subunit I [Frankia sp. Iso899]	Warmed1	CoxA	CoxA NA	0.6148
1	CoxA-WP_029969945.1 cytochrome c oxidase subunit I [Burkholderia sp. URHA0054]	Warmed1	CoxA	CoxA NA	0.5582
1	CoxA-WP_028028457.1 cytochrome c oxidase subunit I [Gemmobacter nectariphilus]	Warmed1	CoxA	CoxA NA	0.6412
1	CoxA-WP_024575838.1 MULTISPECIES: cytochrome c oxidase subunit I [unclassified Afipia]	Warmed1	CoxA	CoxA NA	0.6054
1	CoxA-WP_018066525.1 cytochrome c oxidase subunit I [Martelella mediterranea]	Warmed1	CoxA	CoxA NA	0.6517
1	CoxA-WP_015250018.1 cytochrome-c oxidase [Singulisphaera acidiphila]	Warmed1	CoxA	CoxA NA	0.5847
1	CoxA-WP_014954782.1 cytochrome c oxidase subunit I [alpha proteobacterium HIMB59]	Warmed1	CoxA	CoxA NA	0.6738
1	CoxA-WP_012842748.1 cytochrome c oxidase subunit I [Rhodothermus marinus]	Warmed1	CoxA	CoxA NA	0.6333
1	CoxA-WP_011682284.1 cytochrome c oxidase subunit I [Candidatus Solibacter usitatus]	Warmed1	CoxA	CoxA NA	0.6614
1	CoxA-WP_011419862.1 cytochrome c oxidase subunit I [Anaeromyxobacter dehalogenans]	Warmed1	CoxA	CoxA NA	0.6459
7	CoxL-ACL50613.1 - Aeropyrum pernix (Crenarchaeota | Desulfurococcales)	Warmed1	CoxL	CoxL Crenarchaeota | Desulfurococcales	3.1906
4	CoxL-WP_012873228.1 - Sphaerobacter thermophilus (Chloroflexota | Thermomicrobiales)	Warmed1	CoxL	CoxL Chloroflexota | Thermomicrobiales	1.8255
4	CoxL-BAN90858.1 - Aeropyrum camini (Crenarchaeota | Desulfurococcales)	Warmed1	CoxL	CoxL Crenarchaeota | Desulfurococcales	1.8232
3	CoxL-KPJ83784.1 - Gemmatimonas sp. SG8_23 (Gemmatimonadota | Gemmatimonadales)	Warmed1	CoxL	CoxL Gemmatimonadota | Gemmatimonadales	1.3886
2	CoxL-WP_116716838.1 - Euzebya tangerina (Actinobacteriota | Nitriliruptorales)	Warmed1	CoxL	CoxL Actinobacteriota | Nitriliruptorales	0.9024
2	CoxL-WP_088571377.1 - Thermoflexus hugenholtzii (Chloroflexota | Thermoflexales)	Warmed1	CoxL	CoxL Chloroflexota | Thermoflexales	0.9139
2	CoxL-WP_029583356.1 - Bradyrhizobium sp. URHD0069 (Proteobacteria | Rhizobiales)	Warmed1	CoxL	CoxL Proteobacteria | Rhizobiales	0.8879
2	CoxL-WP_028059793.1 - Solirubrobacter sp. URHD0082 (Actinobacteriota | Solirubrobacterales)	Warmed1	CoxL	CoxL Actinobacteriota | Solirubrobacterales	0.9093
2	CoxL-WP_013767647.1 - Haliscomenobacter hydrossis (Bacteroidota | Chitinophagales)	Warmed1	CoxL	CoxL Bacteroidota | Chitinophagales	0.9036
2	CoxL-PZR70279.1 - Candidatus Dormibacterota bacterium (Dormibacterota | Dormibacteriales)	Warmed1	CoxL	CoxL Dormibacterota | Dormibacteriales	0.9093
2	CoxL-PYM25426.1 - Candidatus Rokubacteria bacterium (Methylomirabilota | Rokubacteriales)	Warmed1	CoxL	CoxL Methylomirabilota | Rokubacteriales	0.9081
1	CoxL-WP_119339377.1 - Meiothermus hypogaeus (Deinococcota | Deinococcales)	Warmed1	CoxL	CoxL Deinococcota | Deinococcales	0.4478
1	CoxL-WP_117337218.1 - Paraburkholderia sp. DHOC27 (Proteobacteria | Betaproteobacteriales)	Warmed1	CoxL	CoxL Proteobacteria | Betaproteobacteriales	0.4456
1	CoxL-WP_110886176.1 - Deinococcus yavapaiensis (Deinococcota | Deinococcales)	Warmed1	CoxL	CoxL Deinococcota | Deinococcales	0.4546
1	CoxL-WP_093265325.1 - Saccharopolyspora shandongensis (Actinobacteriota | Corynebacteriales)	Warmed1	CoxL	CoxL Actinobacteriota | Corynebacteriales	0.4518
1	CoxL-WP_091326237.1 - Geodermatophilus ruber (Actinobacteriota | Actinomycetales)	Warmed1	CoxL	CoxL Actinobacteriota | Actinomycetales	0.4489
1	CoxL-WP_090304398.1 - Natronorubrum texcoconense (Halobacterota | Halobacteriales)	Warmed1	CoxL	CoxL Halobacterota | Halobacteriales	0.4327
1	CoxL-WP_089228240.1 - Streptomyces glauciniger (Actinobacteriota | Streptomycetales)	Warmed1	CoxL	CoxL Actinobacteriota | Streptomycetales	0.4529
1	CoxL-WP_083052076.1 - Mycobacterium shinjukuense (Actinobacteriota | Corynebacteriales)	Warmed1	CoxL	CoxL Actinobacteriota | Corynebacteriales	0.4478
1	CoxL-WP_079512197.1 - Maribacter arcticus (Bacteroidota | Flavobacteriales)	Warmed1	CoxL	CoxL Bacteroidota | Flavobacteriales	0.4541
1	CoxL-WP_075030256.1 - Streptomyces mirabilis (Actinobacteriota | Streptomycetales)	Warmed1	CoxL	CoxL Actinobacteriota | Streptomycetales	0.4529
1	CoxL-WP_074219940.1 - Rhodovulum sp. ES.010 (Proteobacteria | Rhizobiales)	Warmed1	CoxL	CoxL Proteobacteria | Rhizobiales	0.4445
1	CoxL-WP_073251611.1 - Cryptosporangium aurantiacum (Actinobacteriota | Corynebacteriales)	Warmed1	CoxL	CoxL Actinobacteriota | Corynebacteriales	0.4489
1	CoxL-WP_069951620.1 - Arthrobacter sp. U41 (Actinobacteriota | Actinomycetales)	Warmed1	CoxL	CoxL Actinobacteriota | Actinomycetales	0.4489
1	CoxL-WP_067783592.1 - Nocardia amikacinitolerans (Actinobacteriota | Corynebacteriales)	Warmed1	CoxL	CoxL Actinobacteriota | Corynebacteriales	0.4495
1	CoxL-WP_061497139.1 - Ramlibacter tataouinensis (Proteobacteria | Betaproteobacteriales)	Warmed1	CoxL	CoxL Proteobacteria | Betaproteobacteriales	0.445
1	CoxL-WP_057835841.1 - Bradyrhizobium jicamae (Proteobacteria | Rhizobiales)	Warmed1	CoxL	CoxL Proteobacteria | Rhizobiales	0.4439
1	CoxL-WP_057675764.1 - Curvibacter sp. PAE-UM (Proteobacteria | Betaproteobacteriales)	Warmed1	CoxL	CoxL Proteobacteria | Betaproteobacteriales	0.445
1	CoxL-WP_056154744.1 - Nocardioides sp. Root1257 (Actinobacteriota | Propionibacteriales)	Warmed1	CoxL	CoxL Actinobacteriota | Propionibacteriales	0.4467
1	CoxL-WP_046845200.1 - Deinococcus soli (Deinococcota | Deinococcales)	Warmed1	CoxL	CoxL Deinococcota | Deinococcales	0.4641
1	CoxL-WP_044515397.1 - Mycobacterium septicum (Actinobacteriota | Corynebacteriales)	Warmed1	CoxL	CoxL Actinobacteriota | Corynebacteriales	0.4478
1	CoxL-WP_042377550.1 - Streptacidiphilus melanogenes (Actinobacteriota | Streptomycetales)	Warmed1	CoxL	CoxL Actinobacteriota | Streptomycetales	0.4495
1	CoxL-WP_031404636.1 - Thiomonas sp. FB-Cd (Proteobacteria | Betaproteobacteriales)	Warmed1	CoxL	CoxL Proteobacteria | Betaproteobacteriales	0.4456
1	CoxL-WP_014221308.1 - Niastella koreensis (Bacteroidota | Chitinophagales)	Warmed1	CoxL	CoxL Bacteroidota | Chitinophagales	0.4529
1	CoxL-WP_013674785.1 - Pseudonocardia dioxanivorans (Actinobacteriota | Corynebacteriales)	Warmed1	CoxL	CoxL Actinobacteriota | Corynebacteriales	0.4461
1	CoxL-WP_012845246.1 - Rhodothermus marinus (Bacteroidota | Rhodothermales)	Warmed1	CoxL	CoxL Bacteroidota | Rhodothermales	0.4541
1	CoxL-WP_012642423.1 - Thermomicrobium roseum (Chloroflexota | Thermomicrobiales)	Warmed1	CoxL	CoxL Chloroflexota | Thermomicrobiales	0.4581
1	CoxL-WP_010596382.1 - Rhodococcus sp. P14 (Actinobacteriota | Corynebacteriales)	Warmed1	CoxL	CoxL Actinobacteriota | Corynebacteriales	0.6389
1	CoxL-WP_007909428.1 - Ktedonobacter racemifer (Chloroflexota | Ktedonobacterales)	Warmed1	CoxL	CoxL Chloroflexota | Ktedonobacterales	0.4535
1	CoxL-WP_006009537.1 - Glaciecola pallidula (Proteobacteria | Enterobacterales)	Warmed1	CoxL	CoxL Proteobacteria | Enterobacterales	0.4473
1	CoxL-RMH75412.1 - Calditrichaeota bacterium (Calditrichaeota | N/A)	Warmed1	CoxL	CoxL Calditrichaeota | N/A	0.4546
1	CoxL-PYO05232.1 - Candidatus Rokubacteria bacterium (Methylomirabilota | Rokubacteriales)	Warmed1	CoxL	CoxL Methylomirabilota | Rokubacteriales	0.4983
1	CoxL-PYN73897.1 - Candidatus Rokubacteria bacterium (Methylomirabilota | Rokubacteriales)	Warmed1	CoxL	CoxL Methylomirabilota | Rokubacteriales	0.4541
1	CoxL-PYM24176.1 - Candidatus Rokubacteria bacterium (Methylomirabilota | Rokubacteriales)	Warmed1	CoxL	CoxL Methylomirabilota | Rokubacteriales	0.4541
1	CoxL-OMQ15245.1 - Modestobacter sp. VKM Ac-2676 (Actinobacteriota | Corynebacteriales)	Warmed1	CoxL	CoxL Actinobacteriota | Corynebacteriales	0.4599
1	CoxL-OLD93897.1 - Candidatus Rokubacteria bacterium (Methylomirabilota | Rokubacteriales)	Warmed1	CoxL	CoxL Methylomirabilota | Rokubacteriales	0.4541
1	Cyc2-WP_004425721.1 - Xanthomonas translucens	Warmed1	Cyc2	Cyc2 NA	0.7899
2	CydA-WP_086426504.1 hypothetical protein, partial [Nitrospira cf. moscoviensis SBR1015]	Warmed1	CydA	CydA NA	1.5625
1	CydA-WP_162354212.1 cytochrome ubiquinol oxidase subunit I [Cellulomonas sp. H30R-01]	Warmed1	CydA	CydA NA	0.7662
1	CydA-WP_155205680.1 cytochrome ubiquinol oxidase subunit I [Cytophagales bacterium RKSG123]	Warmed1	CydA	CydA NA	0.8095
1	CydA-WP_130090851.1 cytochrome d ubiquinol oxidase subunit II [Escherichia coli]	Warmed1	CydA	CydA NA	0.6961
1	CydA-WP_116720971.1 cytochrome ubiquinol oxidase subunit I [Anaerolineales bacterium]	Warmed1	CydA	CydA NA	0.7678
1	CydA-WP_103931785.1 cytochrome ubiquinol oxidase subunit I [Bryocella elongata]	Warmed1	CydA	CydA NA	0.7934
1	CydA-WP_090193453.1 cytochrome ubiquinol oxidase subunit I [Pseudomonas pohangensis]	Warmed1	CydA	CydA NA	0.7629
1	CydA-WP_082130928.1 cytochrome ubiquinol oxidase subunit I [Actinobacteria bacterium IMCC26207]	Warmed1	CydA	CydA NA	0.7629
1	CydA-WP_070527559.1 cytochrome d terminal oxidase subunit 1 [Jeongeupia sp. USM3]	Warmed1	CydA	CydA NA	0.6841
1	CydA-WP_026853180.1 cytochrome ubiquinol oxidase subunit I [Geothrix fermentans]	Warmed1	CydA	CydA NA	0.8059
1	CydA-WP_013417878.1 cytochrome ubiquinol oxidase subunit I [Rhodomicrobium vannielii]	Warmed1	CydA	CydA NA	0.7711
1	CyoA-WP_111343941.1 cytochrome ubiquinol oxidase subunit II [Acuticoccus sp. PTG4-2]	Warmed1	CyoA	CyoA NA	1.0341
1	DsrA-WP_106827563.1 - Burkholderiales bacterium (Oxidative)	Warmed1	DsrA	DsrA Oxidative	0.8321
1	FCC-WP_096357664.1 - Variibacter gotjawalensis	Warmed1	FCC	FCC NA	0.8419
1	FCC-WP_062309937.1 - Polynucleobacter sinensis	Warmed1	FCC	FCC NA	0.8439
2	FdhA-WP_155218269.1 molybdopterin-dependent oxidoreductase [Terrilactibacillus sp. BCM23-1]	Warmed1	FdhA	FdhA NA	0.5998
2	FdhA-WP_152178216.1 formate dehydrogenase subunit alpha [Tetrasphaera sp. F2B08]	Warmed1	FdhA	FdhA NA	0.7597
2	FdhA-WP_107561020.1 formate dehydrogenase subunit alpha [Candidatus Methylomirabilis limnetica]	Warmed1	FdhA	FdhA NA	0.7951
2	FdhA-WP_106820237.1 formate dehydrogenase subunit alpha [Syntrophobacter sp. SbD1]	Warmed1	FdhA	FdhA NA	0.7987
2	FdhA-WP_092193565.1 formate dehydrogenase subunit alpha [Desulfomicrobium norvegicum]	Warmed1	FdhA	FdhA NA	0.8077
2	FdhA-WP_085053520.1 formate dehydrogenase subunit alpha [Nitrospirae bacterium HCH-1]	Warmed1	FdhA	FdhA NA	0.7978
2	FdhA-WP_082732390.1 formate dehydrogenase subunit alpha [Tepidibacillus decaturensis]	Warmed1	FdhA	FdhA NA	0.8005
2	FdhA-WP_073993259.1 formate dehydrogenase subunit alpha [Parasporobacterium paucivorans]	Warmed1	FdhA	FdhA NA	0.7969
2	FdhA-WP_068015293.1 formate dehydrogenase subunit alpha [Rhodoplanes sp. Z2-YC6860]	Warmed1	FdhA	FdhA NA	0.7703
1	FdhA-WP_162567776.1 formate dehydrogenase subunit alpha [Variovorax sp. SRS16]	Warmed1	FdhA	FdhA NA	0.3747
1	FdhA-WP_159519698.1 molybdopterin-dependent oxidoreductase [Sunxiuqinia sp. RC1_OXG_1F]	Warmed1	FdhA	FdhA NA	0.3071
1	FdhA-WP_158363217.1 formate dehydrogenase subunit alpha [Clostridiaceae bacterium]	Warmed1	FdhA	FdhA NA	0.3967
1	FdhA-WP_155818409.1 formate dehydrogenase subunit alpha [Anaerolinea thermophila]	Warmed1	FdhA	FdhA NA	0.3864
1	FdhA-WP_153824471.1 formate dehydrogenase subunit alpha [Polyangium spumosum]	Warmed1	FdhA	FdhA NA	0.3766
1	FdhA-WP_153167402.1 formate dehydrogenase subunit alpha [Thauera sp. 2A1]	Warmed1	FdhA	FdhA NA	0.3735
1	FdhA-WP_151082941.1 formate dehydrogenase subunit alpha [Nocardioides sp. SB3-45]	Warmed1	FdhA	FdhA NA	0.377
1	FdhA-WP_145812079.1 formate dehydrogenase subunit alpha [Kribbella amoyensis]	Warmed1	FdhA	FdhA NA	0.402
1	FdhA-WP_145777185.1 formate dehydrogenase subunit alpha [Micromonospora olivasterospora]	Warmed1	FdhA	FdhA NA	0.4007
1	FdhA-WP_145777021.1 formate dehydrogenase subunit alpha [Micromonospora olivasterospora]	Warmed1	FdhA	FdhA NA	0.3802
1	FdhA-WP_142223270.1 formate dehydrogenase subunit alpha [Stella vacuolata]	Warmed1	FdhA	FdhA NA	0.3774
1	FdhA-WP_139863906.1 formate dehydrogenase subunit alpha [Bradyrhizobium sp. CI-1B]	Warmed1	FdhA	FdhA NA	0.3885
1	FdhA-WP_139796661.1 formate dehydrogenase subunit alpha [Desulfacinum hydrothermale]	Warmed1	FdhA	FdhA NA	0.3898
1	FdhA-WP_136813661.1 formate dehydrogenase subunit alpha [Desulfopila sp. IMCC35006]	Warmed1	FdhA	FdhA NA	0.398
1	FdhA-WP_135599634.1 molybdopterin-dependent oxidoreductase [Leptospira wolffii]	Warmed1	FdhA	FdhA NA	0.3045
1	FdhA-WP_134218267.1 formate dehydrogenase subunit alpha [Pelotomaculum sp. FP]	Warmed1	FdhA	FdhA NA	0.4011
1	FdhA-WP_130408785.1 formate dehydrogenase subunit alpha [Micromonospora violae]	Warmed1	FdhA	FdhA NA	0.4007
1	FdhA-WP_129158174.1 formate dehydrogenase subunit alpha [Bosea sp. Tri-44]	Warmed1	FdhA	FdhA NA	0.3872
1	FdhA-WP_127932429.1 formate dehydrogenase subunit alpha [Nonomuraea polychroma]	Warmed1	FdhA	FdhA NA	0.3629
1	FdhA-WP_126837344.1 formate dehydrogenase subunit alpha [Variovorax sp. MHTC-1]	Warmed1	FdhA	FdhA NA	0.3704
1	FdhA-WP_124329319.1 formate dehydrogenase subunit alpha [Desulfonema ishimotonii]	Warmed1	FdhA	FdhA NA	0.3881
1	FdhA-WP_123290676.1 formate dehydrogenase subunit alpha [Desulfosoma caldarium]	Warmed1	FdhA	FdhA NA	0.402
1	FdhA-WP_120567187.1 formate dehydrogenase subunit alpha [Corallococcus sp. AB011P]	Warmed1	FdhA	FdhA NA	0.4034
1	FdhA-WP_118994803.1 formate dehydrogenase subunit alpha [Pusillimonas caeni]	Warmed1	FdhA	FdhA NA	0.3651
1	FdhA-WP_116477975.1 formate dehydrogenase subunit alpha [candidate division NC10 bacterium]	Warmed1	FdhA	FdhA NA	0.3976
1	FdhA-WP_114489738.1 formate dehydrogenase subunit alpha [Halanaerobium sp. ST460_2HS_T2]	Warmed1	FdhA	FdhA NA	0.3984
1	FdhA-WP_114392774.1 formate dehydrogenase subunit alpha [Oleisolibacter albus]	Warmed1	FdhA	FdhA NA	0.3811
1	FdhA-WP_109047340.1 formate dehydrogenase subunit alpha [Azospirillum sp. TSA6c]	Warmed1	FdhA	FdhA NA	0.3877
1	FdhA-WP_108942103.1 formate dehydrogenase subunit alpha [Methylobacterium sp. DM1]	Warmed1	FdhA	FdhA NA	0.3766
1	FdhA-WP_102377537.1 formate dehydrogenase subunit alpha [Raoultibacter timonensis]	Warmed1	FdhA	FdhA NA	0.3949
1	FdhA-WP_099786997.1 formate dehydrogenase subunit alpha [Massilia eurypsychrophila]	Warmed1	FdhA	FdhA NA	0.3811
1	FdhA-WP_096356581.1 formate dehydrogenase subunit alpha [Variibacter gotjawalensis]	Warmed1	FdhA	FdhA NA	0.367
1	FdhA-WP_094020335.1 formate dehydrogenase subunit alpha [Maliponia aquimaris]	Warmed1	FdhA	FdhA NA	0.386
1	FdhA-WP_092404597.1 formate dehydrogenase subunit alpha [Dokdonella immobilis]	Warmed1	FdhA	FdhA NA	0.3622
1	FdhA-WP_092211326.1 formate dehydrogenase subunit alpha [Desulfoluna spongiiphila]	Warmed1	FdhA	FdhA NA	0.3802
1	FdhA-WP_088315662.1 formate dehydrogenase subunit alpha [Kineosporia sp. R_H_3]	Warmed1	FdhA	FdhA NA	0.3806
1	FdhA-WP_083479858.1 formate dehydrogenase subunit alpha [Oxobacter pfennigii]	Warmed1	FdhA	FdhA NA	0.3962
1	FdhA-WP_082788887.1 formate dehydrogenase subunit alpha [Desulfofarcimen intricatum]	Warmed1	FdhA	FdhA NA	0.4011
1	FdhA-WP_082736199.1 formate dehydrogenase subunit alpha [Syntrophomonas wolfei]	Warmed1	FdhA	FdhA NA	0.398
1	FdhA-WP_082712880.1 formate dehydrogenase subunit alpha [Tissierellia bacterium KA00581]	Warmed1	FdhA	FdhA NA	0.3898
1	FdhA-WP_082059385.1 formate dehydrogenase subunit alpha [Candidatus Brocadia sinica]	Warmed1	FdhA	FdhA NA	0.3998
1	FdhA-WP_080023406.1 formate dehydrogenase subunit alpha [Clostridium thermobutyricum]	Warmed1	FdhA	FdhA NA	0.3989
1	FdhA-WP_068171148.1 formate dehydrogenase subunit alpha [Hydrogenophaga taeniospiralis]	Warmed1	FdhA	FdhA NA	0.3751
1	FdhA-WP_062537210.1 formate dehydrogenase subunit alpha [Mizugakiibacter sediminis]	Warmed1	FdhA	FdhA NA	0.3998
1	FdhA-WP_057262938.1 formate dehydrogenase subunit alpha [Duganella sp. Root1480D1]	Warmed1	FdhA	FdhA NA	0.386
1	FdhA-WP_055163470.1 formate dehydrogenase subunit alpha [Blautia hydrogenotrophica]	Warmed1	FdhA	FdhA NA	0.3794
1	FdhA-WP_053356576.1 formate dehydrogenase subunit alpha [Bacillus sp. FJAT-26652]	Warmed1	FdhA	FdhA NA	0.3647
1	FdhA-WP_048186476.1 formate dehydrogenase subunit alpha [Methanobacterium lacus]	Warmed1	FdhA	FdhA NA	0.4002
1	FdhA-WP_039948918.1 molybdopterin-dependent oxidoreductase [Leptospira fainei]	Warmed1	FdhA	FdhA NA	0.3043
1	FdhA-WP_038086178.1 formate dehydrogenase subunit alpha [Tumebacillus flagellatus]	Warmed1	FdhA	FdhA NA	0.3603
1	FdhA-WP_033202553.1 MULTISPECIES: formate dehydrogenase subunit alpha [Streptomyces]	Warmed1	FdhA	FdhA NA	0.3989
1	FdhA-WP_031496433.1 molybdopterin-dependent oxidoreductase, partial [Vibrio mediterranei]	Warmed1	FdhA	FdhA NA	0.3037
1	FdhA-WP_020698578.1 formate dehydrogenase subunit alpha [Reyranella massiliensis]	Warmed1	FdhA	FdhA NA	0.3778
1	FdhA-WP_020163649.1 formate dehydrogenase subunit alpha [Methyloversatilis discipulorum]	Warmed1	FdhA	FdhA NA	0.3751
1	FdhA-WP_015894196.1 formate dehydrogenase subunit alpha [Gemmatimonas aurantiaca]	Warmed1	FdhA	FdhA NA	0.3898
1	FdhA-WP_014051150.1 formate dehydrogenase subunit alpha [halophilic archaeon DL31]	Warmed1	FdhA	FdhA NA	0.3307
1	FdhA-WP_013810523.1 formate dehydrogenase subunit alpha [Desulfotomaculum nigrificans]	Warmed1	FdhA	FdhA NA	0.4011
1	FdhA-WP_013217712.1 formate dehydrogenase subunit alpha [Dehalogenimonas lykanthroporepellens]	Warmed1	FdhA	FdhA NA	0.4038
1	FdhA-WP_011869927.1 formate dehydrogenase subunit alpha [Herminiimonas arsenicoxydans]	Warmed1	FdhA	FdhA NA	0.3782
1	FdhA-WP_011479085.1 formate dehydrogenase subunit alpha [Methylobacillus flagellatus]	Warmed1	FdhA	FdhA NA	0.377
1	FdhA-WP_010063873.1 formate dehydrogenase subunit alpha [Streptomyces globisporus]	Warmed1	FdhA	FdhA NA	0.3989
1	FdhA-WP_005069005.1 formate dehydrogenase subunit alpha [Mycobacteroides abscessus]	Warmed1	FdhA	FdhA NA	0.4029
2	MtrB-WP_148580745.1 - Zoogloea oleivorans	Warmed1	MtrB	MtrB NA	0.9736
2	NapA-WP_130651001.1 - Egicoccus halophilus	Warmed1	NapA	NapA NA	0.9441
2	NapA-WP_014785090.1 - Terriglobus roseus	Warmed1	NapA	NapA NA	0.9697
1	NapA-WP_070316055.1 - Campylobacter jejuni	Warmed1	NapA	NapA NA	0.3872
1	NapA-WP_029073489.1 - Kaistia adipata	Warmed1	NapA	NapA NA	0.4306
5	NiFe-WP_012934014.1 - Conexibacter woesei - [NiFe] Group 1h	Warmed1	NiFe	NiFe [NiFe] Group 1h	3.0169
4	NiFe-WP_013906919.1 - Thermodesulfatator indicus - [NiFe] Group 1c	Warmed1	NiFe	NiFe [NiFe] Group 1c	2.5287
1	NiFe-WP_114794724.1 - Gaiella occulta - [NiFe] Group 1l	Warmed1	NiFe	NiFe [NiFe] Group 1l	0.5599
1	NiFe-WP_074837615.1 - Marinovum algicola - [NiFe] Group 1l	Warmed1	NiFe	NiFe [NiFe] Group 1l	0.5716
1	NiFe-WP_050532427.1 - Pseudaestuariivita atlantica - [NiFe] Group 1l	Warmed1	NiFe	NiFe [NiFe] Group 1l	0.5716
1	NiFe-WP_029009221.1 - Azospirillum halopraeferens - [NiFe] Group 4g	Warmed1	NiFe	NiFe [NiFe] Group 4g	0.9967
1	NiFe-WP_028936742.1 - Pseudonocardia spinosispora - [NiFe] Group 1h	Warmed1	NiFe	NiFe [NiFe] Group 1h	0.6065
1	NiFe-WP_028842875.1 - Thermodesulfovibrio islandicus - [NiFe] Group 1f	Warmed1	NiFe	NiFe [NiFe] Group 1f	0.6435
1	NiFe-WP_026468830.1 - Amycolatopsis balhimycina - [NiFe] Group 1h	Warmed1	NiFe	NiFe [NiFe] Group 1h	0.6075
1	NiFe-WP_025324524.1 - Deferrisoma camini - [NiFe] Group 1f	Warmed1	NiFe	NiFe [NiFe] Group 1f	0.6244
1	NiFe-WP_024287469.1 - Cellulomonas sp. KRMCY2 - [NiFe] Group 3b	Warmed1	NiFe	NiFe [NiFe] Group 3b	0.8188
1	NiFe-WP_019865813.1 - Methylovulum miyakonense - [NiFe] Group 1d	Warmed1	NiFe	NiFe [NiFe] Group 1d	0.5983
1	NiFe-WP_018161883.1 - Smaragdicoccus niigatensis - [NiFe] Group 1h	Warmed1	NiFe	NiFe [NiFe] Group 1h	0.5973
1	NiFe-WP_016920676.1 - Methylocystis parvus - [NiFe] Group 1h	Warmed1	NiFe	NiFe [NiFe] Group 1h	0.5963
1	NiFe-WP_015247797.1 - Singulisphaera acidiphila - [NiFe] Group 1h	Warmed1	NiFe	NiFe [NiFe] Group 1h	0.5963
1	NiFe-WP_014267363.1 - Granulicella mallensis - [NiFe] Group 1h	Warmed1	NiFe	NiFe [NiFe] Group 1h	0.5963
1	NiFe-WP_011384056.1 - Magnetospirillum magneticum - [NiFe] Group 1c	Warmed1	NiFe	NiFe [NiFe] Group 1c	0.6311
1	NiFe-WP_010587703.1 - Schlesneria paludicola - [NiFe] Group 1h	Warmed1	NiFe	NiFe [NiFe] Group 1h	0.5954
1	NiFe-WP_010434474.1 - Enterobacter mori - [NiFe] Group 4a	Warmed1	NiFe	NiFe [NiFe] Group 4a	0.6288
1	NiFe-WP_009021278.1 - Luminiphilus syltensis - [NiFe] Group 3b	Warmed1	NiFe	NiFe [NiFe] Group 3b	0.854
1	NiFe-WP_003918688.1 - Mycobacterium xenopi - [NiFe] Group 3b	Warmed1	NiFe	NiFe [NiFe] Group 3b	0.8321
1	NifH-WP_026783503.1 - Pleomorphomonas koreensis	Warmed1	NifH	NifH NA	1.1967
1	NifH-WP_020174860.1 - Methyloferula stellata	Warmed1	NifH	NifH NA	1.2338
1	NirK-WP_084199990.1 - Noviherbaspirillum autotrophicum	Warmed1	NirK	NirK NA	0.6701
1	NirK-WP_049916781.1 - Halogeometricum pallidum	Warmed1	NirK	NirK NA	0.983
1	NirK-WP_013287104.1 - Micromonospora aurantiaca	Warmed1	NirK	NirK NA	0.7951
1	NirK-WP_012870640.1 - Sphaerobacter thermophilus	Warmed1	NirK	NirK NA	0.975
1	NorB-WP_076931103.1 - Proteiniphilum saccharofermentans	Warmed1	NorB	NorB NA	0.4829
1	NorB-WP_058460755.1 - Fluoribacter bozemanae	Warmed1	NorB	NorB NA	0.4617
1	NorB-WP_052454469.1 - Streptomyces nodosus	Warmed1	NorB	NorB NA	0.4546
1	NorB-WP_029010164.1 - Azospirillum halopraeferens	Warmed1	NorB	NorB NA	0.4689
1	NorB-WP_009993254.1 - Saccharolobus solfataricus	Warmed1	NorB	NorB NA	0.5068
1	NorB-WP_007089827.1 - Thalassospira xiamenensis	Warmed1	NorB	NorB NA	0.8005
1	NosZ-WP_041355904.1 - Melioribacter roseus - Atypical	Warmed1	NosZ	NosZ Atypical	0.5617
1	NosZ-WP_011421454.1 - Anaeromyxobacter dehalogenans - Atypical	Warmed1	NosZ	NosZ Atypical	0.5771
1	NosZ-WP_006390373.1 - Achromobacter insuavis - Typical	Warmed1	NosZ	NosZ Typical	0.5608
2	NrfA-WP_006978458.1 - Chthoniobacter flavus	Warmed1	NrfA	NrfA NA	1.5194
1	NrfA-WP_052565197.1 - Candidatus Brocadia sinica	Warmed1	NrfA	NrfA NA	0.7332
2	NuoF-WP_131360461.1 NADH-quinone oxidoreductase subunit NuoF [Kribbella pittospori]	Warmed1	NuoF	NuoF NA	1.6451
1	NuoF-WP_154442291.1 4Fe-4S dicluster domain-containing protein [Tissierella sp. DSM 105185]	Warmed1	NuoF	NuoF NA	0.6802
1	NuoF-WP_147800186.1 NADH-quinone oxidoreductase subunit NuoF [Hydrogenophilales bacterium SM250]	Warmed1	NuoF	NuoF NA	0.8188
1	NuoF-WP_141195701.1 NADH-quinone oxidoreductase subunit NuoF [Bradymonas sp. YN101]	Warmed1	NuoF	NuoF NA	0.8263
1	NuoF-WP_135104840.1 NADH-quinone oxidoreductase subunit NuoF [Dysgonomonas mossii]	Warmed1	NuoF	NuoF NA	0.7934
1	NuoF-WP_119277456.1 NADH-quinone oxidoreductase subunit NuoF [Rhodospirillaceae bacterium SYSU D60006]	Warmed1	NuoF	NuoF NA	0.838
1	NuoF-WP_115691383.1 NADH-quinone oxidoreductase subunit NuoF [Pseudolabrys taiwanensis]	Warmed1	NuoF	NuoF NA	0.6921
1	NuoF-WP_114053668.1 NADH-quinone oxidoreductase subunit NuoF [Streptomyces globosus]	Warmed1	NuoF	NuoF NA	0.7969
1	NuoF-WP_106397202.1 NADH-quinone oxidoreductase subunit NuoF [Actinocorallia populi]	Warmed1	NuoF	NuoF NA	0.8321
1	NuoF-WP_092055129.1 NADH-quinone oxidoreductase subunit NuoF [Planctomicrobium piriforme]	Warmed1	NuoF	NuoF NA	0.8041
1	NuoF-WP_088751237.1 NADH-quinone oxidoreductase subunit NuoF [Herbaspirillum robiniae]	Warmed1	NuoF	NuoF NA	0.6894
1	NuoF-WP_088571318.1 NADH-quinone oxidoreductase subunit NuoF [Thermoflexus hugenholtzii]	Warmed1	NuoF	NuoF NA	0.836
1	NuoF-WP_071017793.1 NADH-quinone oxidoreductase subunit NuoF [Ensifer sp. LCM 4579]	Warmed1	NuoF	NuoF NA	0.8499
1	NuoF-WP_068306007.1 NADH-quinone oxidoreductase subunit NuoF [Kordiimonas lacus]	Warmed1	NuoF	NuoF NA	0.8399
1	NuoF-WP_055036950.1 NADH-quinone oxidoreductase subunit NuoF [Blastochloris viridis]	Warmed1	NuoF	NuoF NA	0.8225
1	NuoF-WP_051938232.1 NADH-quinone oxidoreductase subunit NuoF [Ferriphaselus sp. R-1]	Warmed1	NuoF	NuoF NA	0.8499
1	NuoF-WP_050724230.1 NADH-quinone oxidoreductase subunit NuoF [Vulgatibacter incomptus]	Warmed1	NuoF	NuoF NA	0.8059
1	NuoF-WP_044426144.1 NADH-quinone oxidoreductase subunit NuoF [Skermanella aerolata]	Warmed1	NuoF	NuoF NA	0.834
1	NuoF-WP_041569150.1 NADH-quinone oxidoreductase subunit NuoF [Chloracidobacterium thermophilum]	Warmed1	NuoF	NuoF NA	0.8419
1	NuoF-WP_018698223.1 NADH-quinone oxidoreductase subunit NuoF [Amorphus coralli]	Warmed1	NuoF	NuoF NA	0.8263
1	NuoF-WP_013421202.1 NADH-quinone oxidoreductase subunit NuoF [Rhodomicrobium vannielii]	Warmed1	NuoF	NuoF NA	0.8321
1	NuoF-WP_012236856.1 NADH-quinone oxidoreductase subunit NuoF [Sorangium cellulosum]	Warmed1	NuoF	NuoF NA	0.7951
1	NuoF-WP_012099171.1 NADH-quinone oxidoreductase subunit NuoF [Anaeromyxobacter sp. Fw109-5]	Warmed1	NuoF	NuoF NA	0.8114
1	NuoF-WP_011584764.1 NADH-quinone oxidoreductase subunit NuoF [Cytophaga hutchinsonii]	Warmed1	NuoF	NuoF NA	0.7987
6	NxrA-PLY23073.1 Nitrospira sp. CG24E (Comammox-type)	Warmed1	NxrA	NxrA Comammox-type	1.875
2	NxrA-WP_121988769.1 Nitrospira lenta (Nitrospira-type)	Warmed1	NxrA	NxrA Nitrospira-type	0.625
2	NxrA-WP_080886776.1 Nitrospira japonica (Nitrospira-type)	Warmed1	NxrA	NxrA Nitrospira-type	0.6239
2	NxrA-WP_053381686.1 Nitrospira moscoviensis (Nitrospira-type)	Warmed1	NxrA	NxrA Nitrospira-type	0.625
1	NxrA-OYT18011.1 Nitrospira sp. UW-LDO-01 (Comammox-type)	Warmed1	NxrA	NxrA Comammox-type	0.3125
1	NxrA-OQW34602.1 Nitrospira sp. SG-bin1 (Comammox-type)	Warmed1	NxrA	NxrA Comammox-type	0.42
4	PsbA-YP_004347760.1 - Chlorella variabilis (Chloroplast-type)	Warmed1	PsbA	PsbA Chloroplast-type	4.0545
1	RbcL-WP_052604532.1 acid streamer bacterium Py-F3 (Type ID)	Warmed1	RbcL	RbcL Type ID	0.7272
1	RbcL-WP_035388740.1 Ferrimicrobium acidiphilum (Type ID)	Warmed1	RbcL	RbcL Type ID	0.7423
1	RbcL-WP_004262969.1 Thauera sp. 63 (Type IC)	Warmed1	RbcL	RbcL Type IC	0.7332
1	RdhA-WP_014792040.1 - Desulfitobacterium dehalogenans	Warmed1	RdhA	RdhA NA	0.5186
1	RdhA-RLI65481.1 - Candidatus Heimdallarchaeota archaeon	Warmed1	RdhA	RdhA NA	0.9912
4	SdhA_FrdA-Acidobacteria bacterium (Group 2b)	Warmed1	SdhA-FrdA	SdhA-FrdA Group 2b	2.354
3	SdhA_FrdA-Candidatus Nitrospira defluvii (Group 4c)	Warmed1	SdhA-FrdA	SdhA-FrdA Group 4c	1.9481
2	SdhA_FrdA-Herpetosiphon aurantiacus (Group 1c)	Warmed1	SdhA-FrdA	SdhA-FrdA Group 1c	1.1234
2	SdhA_FrdA-Haloferax volcanii (Group 4b)	Warmed1	SdhA-FrdA	SdhA-FrdA Group 4b	1.1636
2	SdhA_FrdA-Geodermatophilaceae bacterium (Group 2b)	Warmed1	SdhA-FrdA	SdhA-FrdA Group 2b	1.1967
2	SdhA_FrdA-Aromatoleum aromaticum (Group 5d)	Warmed1	SdhA-FrdA	SdhA-FrdA Group 5d	1.1987
1	SdhA_FrdA-YNP crenarchaeote (Group 3a)	Warmed1	SdhA-FrdA	SdhA-FrdA Group 3a	0.6322
1	SdhA_FrdA-Xanthomonas campestris (Group 5c)	Warmed1	SdhA-FrdA	SdhA-FrdA Group 5c	0.6003
1	SdhA_FrdA-Wolinella succinogenes (Group 4a)	Warmed1	SdhA-FrdA	SdhA-FrdA Group 4a	0.5837
1	SdhA_FrdA-Thermus scotoductus (Group 5a)	Warmed1	SdhA-FrdA	SdhA-FrdA Group 5a	0.6201
1	SdhA_FrdA-Thermomonospora curvata (Group 1c)	Warmed1	SdhA-FrdA	SdhA-FrdA Group 1c	0.5539
1	SdhA_FrdA-Stanieria cyanosphaera PCC (Group 1c)	Warmed1	SdhA-FrdA	SdhA-FrdA Group 1c	0.5617
1	SdhA_FrdA-Rubrobacter xylanophilus (Group 2b)	Warmed1	SdhA-FrdA	SdhA-FrdA Group 2b	0.6075
1	SdhA_FrdA-Planctomycetes bacterium (Group 2b)	Warmed1	SdhA-FrdA	SdhA-FrdA Group 2b	0.5914
1	SdhA_FrdA-Photobacterium profundum (Group 5d)	Warmed1	SdhA-FrdA	SdhA-FrdA Group 5d	0.6085
1	SdhA_FrdA-Pectobacterium atrosepticum (Group 5d)	Warmed1	SdhA-FrdA	SdhA-FrdA Group 5d	0.6085
1	SdhA_FrdA-Opitutaceae sp. (Group 1c)	Warmed1	SdhA-FrdA	SdhA-FrdA Group 1c	0.5582
1	SdhA_FrdA-Myxococcus xanthus (Group 1a)	Warmed1	SdhA-FrdA	SdhA-FrdA Group 1a	0.5716
1	SdhA_FrdA-Mycobacterium tuberculosis (Group 5a)	Warmed1	SdhA-FrdA	SdhA-FrdA Group 5a	0.6065
1	SdhA_FrdA-Mycobacterium tuberculosis (Group 3a)	Warmed1	SdhA-FrdA	SdhA-FrdA Group 3a	0.6137
1	SdhA_FrdA-Mycobacterium tuberculosis (Group 2b)	Warmed1	SdhA-FrdA	SdhA-FrdA Group 2b	0.5539
1	SdhA_FrdA-Mycobacterium smegmatis (Group 2b)	Warmed1	SdhA-FrdA	SdhA-FrdA Group 2b	0.5635
1	SdhA_FrdA-Meiothermus ruber (Group 2b)	Warmed1	SdhA-FrdA	SdhA-FrdA Group 2b	0.5875
1	SdhA_FrdA-Kutzneria albida (Group 5a)	Warmed1	SdhA-FrdA	SdhA-FrdA Group 5a	0.6127
1	SdhA_FrdA-Kutzneria albida (Group 1c)	Warmed1	SdhA-FrdA	SdhA-FrdA Group 1c	0.5547
1	SdhA_FrdA-Jiangella gansuensis (Group 2b)	Warmed1	SdhA-FrdA	SdhA-FrdA Group 2b	0.5944
1	SdhA_FrdA-Gordonia terrae (Group 2b)	Warmed1	SdhA-FrdA	SdhA-FrdA Group 2b	0.553
1	SdhA_FrdA-Geobacillus sp. (Group 1a)	Warmed1	SdhA-FrdA	SdhA-FrdA Group 1a	0.6116
1	SdhA_FrdA-Frankia sp. (Group 2b)	Warmed1	SdhA-FrdA	SdhA-FrdA Group 2b	0.5582
1	SdhA_FrdA-Cyanobacterium sp. seq 2 (Group 4c)	Warmed1	SdhA-FrdA	SdhA-FrdA Group 4c	0.6137
1	SdhA_FrdA-Bilophila wadsworthia A TCC (Group 2a)	Warmed1	SdhA-FrdA	SdhA-FrdA Group 2a	0.5743
1	SdhA_FrdA-Arcobacter nitrofigilis seq 1 (Group 2a)	Warmed1	SdhA-FrdA	SdhA-FrdA Group 2a	0.5413
1	SdhA_FrdA-Acidobacteriaceae sp. seq 1 (Group 1c)	Warmed1	SdhA-FrdA	SdhA-FrdA Group 1c	0.5617
1	SdhA_FrdA-Acidobacteriaceae sp. (Group 2b)	Warmed1	SdhA-FrdA	SdhA-FrdA Group 2b	0.5924
1	SoxB-WP_085120538.1 - Tistlia consotensis	Warmed1	SoxB	SoxB NA	0.6378
1	SoxB-WP_079566392.1 - Bradyrhizobium erythrophlei	Warmed1	SoxB	SoxB NA	0.6148
1	SoxB-WP_010881174.1 - Aquifex aeolicus	Warmed1	SoxB	SoxB NA	0.6044
1	Sqr-WP_109946543.1 - Micromonospora globispora - Sqr III	Warmed1	Sqr	Sqr NA	0.8748
1	Sqr-WP_046860806.1 - Sedimenticola thiotaurini - Sqr I	Warmed1	Sqr	Sqr NA	0.8459
1	Sqr-WP_013156717.1 - Meiothermus silvanus - Sqr III	Warmed1	Sqr	Sqr NA	0.9441
2	AclB-XP_007782695.1 - Coniosporium apollinis	Warmed2	AclB	AclB NA	1.3805
1	AclB-WP_012964361.1 - Hydrogenobacter thermophilus	Warmed2	AclB	AclB NA	0.7804
1	AcsB-WP_054875698.1 - Oxobacter pfennigii	Warmed2	AcsB	AcsB NA	0.4722
1	ARO-WP_019197311.1 arsenate reductase (azurin) large subunit [Afipia birgiae]	Warmed2	ARO	ARO NA	0.4063
1	ArsC-WP_149689478.1 arsenate reductase [Aeromicrobium ginsengisoli]	Warmed2	ArsC	ArsC NA	2.8371
1	ArsC-WP_036485619.1 arsenate reductase (glutaredoxin) [Nitratireductor basaltis]	Warmed2	ArsC	ArsC NA	2.4984
6	AtpA-WP_131796658.1 F0F1 ATP synthase subunit alpha [Candidatus Frankia meridionalis]	Warmed2	AtpA	AtpA NA	3.9463
5	AtpA-WP_131747031.1 F0F1 ATP synthase subunit alpha [Frankia symbiont of Coriaria arborea]	Warmed2	AtpA	AtpA NA	3.2886
3	AtpA-WP_035355334.1 F0F1 ATP synthase subunit alpha [Edaphobacter aggregans]	Warmed2	AtpA	AtpA NA	1.9693
2	AtpA-WP_149111699.1 F0F1 ATP synthase subunit alpha [Gemmataceae bacterium PX52]	Warmed2	AtpA	AtpA NA	1.1685
2	AtpA-WP_116933290.1 F0F1 ATP synthase subunit alpha [Verrucomicrobia bacterium]	Warmed2	AtpA	AtpA NA	1.3103
1	AtpA-WP_158917328.1 F0F1 ATP synthase subunit alpha [Caulobacter sp. S45]	Warmed2	AtpA	AtpA NA	0.6551
1	AtpA-WP_155779908.1 F0F1 ATP synthase subunit alpha [Hydrogenophilales bacterium]	Warmed2	AtpA	AtpA NA	0.6501
1	AtpA-WP_153608967.1 F0F1 ATP synthase subunit alpha [Planctomycetes bacterium]	Warmed2	AtpA	AtpA NA	0.6488
1	AtpA-WP_148594051.1 F0F1 ATP synthase subunit alpha [Aquisphaera giovannonii]	Warmed2	AtpA	AtpA NA	0.5904
1	AtpA-WP_146645721.1 F0F1 ATP synthase subunit alpha [Labilithrix luteola]	Warmed2	AtpA	AtpA NA	0.6087
1	AtpA-WP_145377715.1 MULTISPECIES: F0F1 ATP synthase subunit alpha [unclassified Planctomycetes]	Warmed2	AtpA	AtpA NA	0.6526
1	AtpA-WP_135151266.1 F0F1 ATP synthase subunit alpha [Cohnella luojiensis]	Warmed2	AtpA	AtpA NA	0.6642
1	AtpA-WP_133869284.1 F0F1 ATP synthase subunit alpha [Ilumatobacter fluminis]	Warmed2	AtpA	AtpA NA	0.6329
1	AtpA-WP_130418779.1 F0F1 ATP synthase subunit alpha [Edaphobacter modestus]	Warmed2	AtpA	AtpA NA	0.6564
1	AtpA-WP_130418536.1 F0F1 ATP synthase subunit alpha [Edaphobacter modestus]	Warmed2	AtpA	AtpA NA	0.6526
1	AtpA-WP_125812521.1 F0F1 ATP synthase subunit alpha, partial [Actinoplanes sp. ATCC 53533]	Warmed2	AtpA	AtpA NA	0.7473
1	AtpA-WP_121671313.1 F0F1 ATP synthase subunit alpha [Mycetocola manganoxydans]	Warmed2	AtpA	AtpA NA	0.6143
1	AtpA-WP_119322198.1 alternate F1F0 ATPase, F1 subunit alpha [Capsulimonas corticalis]	Warmed2	AtpA	AtpA NA	0.6501
1	AtpA-WP_117302452.1 F0F1 ATP synthase subunit alpha [Acidipila sp. 4G-K13]	Warmed2	AtpA	AtpA NA	0.6109
1	AtpA-WP_105292983.1 F0F1 ATP synthase subunit alpha [Candidatus Sulfotelmatobacter sp. SbA7]	Warmed2	AtpA	AtpA NA	0.6564
1	AtpA-WP_092685806.1 F0F1 ATP synthase subunit alpha [Rhodopseudomonas pseudopalustris]	Warmed2	AtpA	AtpA NA	0.6564
1	AtpA-WP_086087330.1 F0F1 ATP synthase subunit alpha [Pseudorhodoplanes sinuspersici]	Warmed2	AtpA	AtpA NA	0.6577
1	AtpA-WP_084666912.1 F0F1 ATP synthase subunit alpha [Thermanaeromonas toyohensis]	Warmed2	AtpA	AtpA NA	0.6682
1	AtpA-WP_083437873.1 F0F1 ATP synthase subunit alpha [Pyrinomonas methylaliphatogenes]	Warmed2	AtpA	AtpA NA	0.6246
1	AtpA-WP_077023584.1 F0F1 ATP synthase subunit alpha [Fuerstia marisgermanicae]	Warmed2	AtpA	AtpA NA	0.6616
1	AtpA-WP_074111295.1 F0F1 ATP synthase subunit alpha [Paenibacillus sp. P46E]	Warmed2	AtpA	AtpA NA	0.6656
1	AtpA-WP_072818215.1 F0F1 ATP synthase subunit alpha [Bradyrhizobium erythrophlei]	Warmed2	AtpA	AtpA NA	0.6577
1	AtpA-WP_062889716.1 F0F1 ATP synthase subunit alpha, partial [Mycobacterium avium]	Warmed2	AtpA	AtpA NA	0.7184
1	AtpA-WP_062761977.1 F0F1 ATP synthase subunit alpha [Tistrella mobilis]	Warmed2	AtpA	AtpA NA	0.6564
1	AtpA-WP_061834279.1 F0F1 ATP synthase subunit alpha [Bdellovibrio bacteriovorus]	Warmed2	AtpA	AtpA NA	0.6603
1	AtpA-WP_055677130.1 F0F1 ATP synthase subunit alpha [Labrenzia alba]	Warmed2	AtpA	AtpA NA	0.6577
1	AtpA-WP_054522236.1 F0F1 ATP synthase subunit alpha [Thermanaerothrix daxensis]	Warmed2	AtpA	AtpA NA	0.6054
1	AtpA-WP_054233223.1 MULTISPECIES: F0F1 ATP synthase subunit alpha [Streptomyces]	Warmed2	AtpA	AtpA NA	0.6329
1	AtpA-WP_049207025.1 F0F1 ATP synthase subunit alpha [Alloscardovia omnicolens]	Warmed2	AtpA	AtpA NA	0.6109
1	AtpA-WP_041973677.1 F0F1 ATP synthase subunit alpha [Geobacter sp. OR-1]	Warmed2	AtpA	AtpA NA	0.6669
1	AtpA-WP_041052124.1 F0F1 ATP synthase subunit alpha [Paenibacillus sp. VKM B-2647]	Warmed2	AtpA	AtpA NA	0.6642
1	AtpA-WP_040334469.1 F0F1 ATP synthase subunit alpha [Candidatus Magnetobacterium casensis]	Warmed2	AtpA	AtpA NA	0.6642
1	AtpA-WP_020523114.1 F0F1 ATP synthase subunit alpha [Catelliglobosispora koreensis]	Warmed2	AtpA	AtpA NA	0.612
1	AtpA-WP_019876296.1 F0F1 ATP synthase subunit alpha [Sporichthya polymorpha]	Warmed2	AtpA	AtpA NA	0.6143
1	AtpA-WP_013695127.1 F0F1 ATP synthase subunit alpha [Candidatus Pelagibacter sp. IMCC9063]	Warmed2	AtpA	AtpA NA	0.6551
1	AtpA-WP_013579539.1 F0F1 ATP synthase subunit alpha [Granulicella tundricola]	Warmed2	AtpA	AtpA NA	0.6501
1	AtpA-WP_012913315.1 F0F1 ATP synthase subunit alpha [Pirellula staleyi]	Warmed2	AtpA	AtpA NA	0.6642
1	AtpA-WP_012871905.1 F0F1 ATP synthase subunit alpha [Sphaerobacter thermophilus]	Warmed2	AtpA	AtpA NA	0.6603
1	AtpA-WP_011971489.1 F0F1 ATP synthase subunit alpha [Alkaliphilus metalliredigens]	Warmed2	AtpA	AtpA NA	0.6629
1	AtpA-WP_009991074.1 ATP synthase subunit A [Saccharolobus solfataricus]	Warmed2	AtpA	AtpA NA	0.5655
1	AtpA-WP_007581646.1 MULTISPECIES: F0F1 ATP synthase subunit alpha [Burkholderiaceae]	Warmed2	AtpA	AtpA NA	0.6526
1	AtpA-WP_005011070.1 F0F1 ATP synthase subunit alpha [Nitrospina gracilis]	Warmed2	AtpA	AtpA NA	0.6682
1	CcoN-WP_151114979.1 cytochrome-c oxidase, cbb3-type subunit I [Rhodospirillaceae bacterium R5959]	Warmed2	CcoN	CcoN NA	0.6931
1	CcoN-WP_139485556.1 cytochrome-c oxidase, cbb3-type subunit I [Bradyrhizobium sp. CI-41S]	Warmed2	CcoN	CcoN NA	0.6131
1	CcoN-WP_089722125.1 hypothetical protein [Candidatus Entotheonella palauensis]	Warmed2	CcoN	CcoN NA	0.7153
2	CoxA-WP_145090151.1 cytochrome c oxidase subunit I [Planctomycetes bacterium ETA_A8]	Warmed2	CoxA	CoxA NA	1.2108
2	CoxA-WP_131747064.1 cytochrome c oxidase subunit 1 [Frankia symbiont of Coriaria arborea]	Warmed2	CoxA	CoxA NA	1.3445
2	CoxA-WP_116479188.1 cytochrome c oxidase subunit I [candidate division NC10 bacterium]	Warmed2	CoxA	CoxA NA	1.1624
2	CoxA-WP_114970001.1 cytochrome c oxidase subunit I [Rhodoferax sp. OTU1]	Warmed2	CoxA	CoxA NA	1.2469
2	CoxA-WP_089940973.1 cytochrome c oxidase subunit I [Candidatus Entotheonella palauensis]	Warmed2	CoxA	CoxA NA	1.1272
2	CoxA-WP_052610222.1 cytochrome c oxidase subunit I [Actinobacteria bacterium IMCC26256]	Warmed2	CoxA	CoxA NA	1.0747
2	CoxA-WP_033366025.1 cytochrome c oxidase subunit I [Dactylosporangium aurantiacum]	Warmed2	CoxA	CoxA NA	1.1584
2	CoxA-WP_015897520.1 cytochrome c oxidase subunit I [Acidobacterium capsulatum]	Warmed2	CoxA	CoxA NA	1.1872
1	CoxA-WP_158793012.1 cytochrome c oxidase subunit I [Granulicella sp. L60]	Warmed2	CoxA	CoxA NA	0.5957
1	CoxA-WP_157174924.1 cytochrome c oxidase subunit I [Sphingomonas prati]	Warmed2	CoxA	CoxA NA	0.6109
1	CoxA-WP_151115061.1 cytochrome c oxidase subunit I [Rhodospirillaceae bacterium R5959]	Warmed2	CoxA	CoxA NA	0.6281
1	CoxA-WP_148075267.1 cytochrome c oxidase subunit I [Bythopirellula goksoyri]	Warmed2	CoxA	CoxA NA	0.5627
1	CoxA-WP_141961430.1 cytochrome c oxidase subunit I [Actinoallomurus bryophytorum]	Warmed2	CoxA	CoxA NA	0.6305
1	CoxA-WP_141608811.1 cytochrome c oxidase subunit I [Litorilinea aerophila]	Warmed2	CoxA	CoxA NA	0.6043
1	CoxA-WP_141510333.1 cytochrome c oxidase subunit I [Ramlibacter sp. WS9]	Warmed2	CoxA	CoxA NA	0.5561
1	CoxA-WP_140944852.1 cytochrome c oxidase subunit I [Candidatus Thermokryptus mobilis]	Warmed2	CoxA	CoxA NA	0.5694
1	CoxA-WP_135740609.1 cytochrome c oxidase subunit I [Leptospira bouyouniensis]	Warmed2	CoxA	CoxA NA	0.6234
1	CoxA-WP_132142965.1 cytochrome c oxidase subunit I [Kribbella sp. VKM Ac-2541]	Warmed2	CoxA	CoxA NA	0.5703
1	CoxA-WP_129641474.1 cytochrome c oxidase subunit I [Steroidobacter agariperforans]	Warmed2	CoxA	CoxA NA	0.5684
1	CoxA-WP_123690736.1 cytochrome c oxidase subunit I [Stella humosa]	Warmed2	CoxA	CoxA NA	0.6246
1	CoxA-WP_119417937.1 cytochrome c oxidase subunit I [Rhodospirillaceae bacterium SYSU D60015]	Warmed2	CoxA	CoxA NA	0.5534
1	CoxA-WP_119065218.1 cytochrome c oxidase subunit I [anaerobic bacterium MO-CFX2]	Warmed2	CoxA	CoxA NA	0.6131
1	CoxA-WP_116860348.1 cytochrome c oxidase subunit I [Sphingomonas sp. URHD0007]	Warmed2	CoxA	CoxA NA	0.5989
1	CoxA-WP_116499978.1 cytochrome c oxidase subunit I [Betaproteobacteria bacterium]	Warmed2	CoxA	CoxA NA	0.6317
1	CoxA-WP_116454779.1 cytochrome c oxidase subunit I [Bradyrhizobiaceae bacterium]	Warmed2	CoxA	CoxA NA	0.6258
1	CoxA-WP_116400869.1 cytochrome c oxidase subunit I [Methylovirgula sp. 4M-Z18]	Warmed2	CoxA	CoxA NA	0.6032
1	CoxA-WP_110376221.1 cytochrome c oxidase subunit I [Chelatococcus asaccharovorans]	Warmed2	CoxA	CoxA NA	0.6234
1	CoxA-WP_105338572.1 cytochrome c oxidase subunit I [Blastopirellula marina]	Warmed2	CoxA	CoxA NA	0.5904
1	CoxA-WP_105292922.1 cytochrome c oxidase subunit I [Candidatus Sulfotelmatobacter sp. SbA7]	Warmed2	CoxA	CoxA NA	0.5812
1	CoxA-WP_103887263.1 cytochrome c oxidase subunit I [Streptomyces yanglinensis]	Warmed2	CoxA	CoxA NA	0.5853
1	CoxA-WP_103665288.1 cytochrome c oxidase subunit I [Gracilimonas amylolytica]	Warmed2	CoxA	CoxA NA	0.5894
1	CoxA-WP_099532847.1 cytochrome c oxidase subunit I [Limnothrix sp. PR1529]	Warmed2	CoxA	CoxA NA	0.6
1	CoxA-WP_094409706.1 cytochrome c oxidase subunit I [Elstera cyanobacteriorum]	Warmed2	CoxA	CoxA NA	0.62
1	CoxA-WP_092348147.1 cytochrome c oxidase subunit I [Candidatus Chrysopegis kryptomonas]	Warmed2	CoxA	CoxA NA	0.5694
1	CoxA-WP_091661693.1 cytochrome c oxidase subunit I [Massilia sp. PDC64]	Warmed2	CoxA	CoxA NA	0.5231
1	CoxA-WP_091251578.1 cytochrome c oxidase subunit I [Micromonospora matsumotoense]	Warmed2	CoxA	CoxA NA	0.5723
1	CoxA-WP_090022490.1 cytochrome c oxidase subunit I [Limimonas halophila]	Warmed2	CoxA	CoxA NA	0.6234
1	CoxA-WP_083574345.1 cytochrome aa3 quinol oxidase subunit I [Alicyclobacillus montanus]	Warmed2	CoxA	CoxA NA	0.5166
1	CoxA-WP_081040654.1 cytochrome c oxidase subunit I [Candidatus Kryptobacter tengchongensis]	Warmed2	CoxA	CoxA NA	0.5694
1	CoxA-WP_073391306.1 cytochrome c oxidase subunit I [Jatrophihabitans endophyticus]	Warmed2	CoxA	CoxA NA	0.5636
1	CoxA-WP_069441643.1 cytochrome c oxidase subunit I [Methyloceanibacter superfactus]	Warmed2	CoxA	CoxA NA	0.6269
1	CoxA-WP_068028380.1 cytochrome c oxidase subunit I [Rhodoplanes sp. Z2-YC6860]	Warmed2	CoxA	CoxA NA	0.6188
1	CoxA-WP_059132490.1 cytochrome ubiquinol oxidase subunit I, partial [Streptomyces sp. NRRL F-5122]	Warmed2	CoxA	CoxA NA	0.6903
1	CoxA-WP_057844725.1 cytochrome c oxidase subunit I [Bradyrhizobium retamae]	Warmed2	CoxA	CoxA NA	0.5665
1	CoxA-WP_051461580.1 cytochrome c oxidase subunit I [Tomitella biformata]	Warmed2	CoxA	CoxA NA	0.5832
1	CoxA-WP_035996582.1 MULTISPECIES: cytochrome c oxidase subunit I [Bradyrhizobium]	Warmed2	CoxA	CoxA NA	0.6223
1	CoxA-WP_033067827.1 cytochrome c oxidase subunit I [Thalassospira australica]	Warmed2	CoxA	CoxA NA	0.6353
1	CoxA-WP_028796266.1 MULTISPECIES: cytochrome c oxidase subunit I [Thalassobaculum]	Warmed2	CoxA	CoxA NA	0.6165
1	CoxA-WP_027945039.1 cytochrome c oxidase subunit I [Amycolatopsis taiwanensis]	Warmed2	CoxA	CoxA NA	0.5713
1	CoxA-WP_027343994.1 cytochrome c oxidase subunit I [Hamadaea tsunoensis]	Warmed2	CoxA	CoxA NA	0.5936
1	CoxA-WP_026679514.1 cytochrome ubiquinol oxidase subunit I [Fictibacillus gelatini]	Warmed2	CoxA	CoxA NA	0.5198
1	CoxA-WP_015247046.1 cytochrome c oxidase subunit I [Singulisphaera acidiphila]	Warmed2	CoxA	CoxA NA	0.62
1	CoxA-WP_015161856.1 cytochrome c oxidase subunit I [Chamaesiphon minutus]	Warmed2	CoxA	CoxA NA	0.6076
1	CoxA-WP_013695310.1 cytochrome c oxidase subunit I [Candidatus Pelagibacter sp. IMCC9063]	Warmed2	CoxA	CoxA NA	0.6246
1	CoxA-WP_013016792.1 cytochrome c oxidase subunit I [Stackebrandtia nassauensis]	Warmed2	CoxA	CoxA NA	0.5853
1	CoxA-WP_011287228.1 cytochrome c oxidase subunit I [Dechloromonas aromatica]	Warmed2	CoxA	CoxA NA	0.6305
1	CoxA-WP_009604440.1 cytochrome c oxidase subunit I [SAR116 cluster alpha proteobacterium HIMB100]	Warmed2	CoxA	CoxA NA	0.6258
1	CoxA-WP_007092275.1 MULTISPECIES: cytochrome c oxidase subunit I [Thalassospira]	Warmed2	CoxA	CoxA NA	0.6341
10	CoxL-ACL50613.1 - Aeropyrum pernix (Crenarchaeota | Desulfurococcales)	Warmed2	CoxL	CoxL Crenarchaeota | Desulfurococcales	4.2647
3	CoxL-WP_052668717.1 - Nitriliruptor alkaliphilus (Actinobacteriota | Nitriliruptorales)	Warmed2	CoxL	CoxL Actinobacteriota | Nitriliruptorales	1.2649
3	CoxL-WP_014221308.1 - Niastella koreensis (Bacteroidota | Chitinophagales)	Warmed2	CoxL	CoxL Bacteroidota | Chitinophagales	1.2713
3	CoxL-WP_013767647.1 - Haliscomenobacter hydrossis (Bacteroidota | Chitinophagales)	Warmed2	CoxL	CoxL Bacteroidota | Chitinophagales	1.2681
3	CoxL-PYO05232.1 - Candidatus Rokubacteria bacterium (Methylomirabilota | Rokubacteriales)	Warmed2	CoxL	CoxL Methylomirabilota | Rokubacteriales	1.3988
3	CoxL-KPJ83784.1 - Gemmatimonas sp. SG8_23 (Gemmatimonadota | Gemmatimonadales)	Warmed2	CoxL	CoxL Gemmatimonadota | Gemmatimonadales	1.2993
2	CoxL-WP_088289098.1 - Kineosporia sp. A_224 (Actinobacteriota | Actinomycetales)	Warmed2	CoxL	CoxL Actinobacteriota | Actinomycetales	0.8433
2	CoxL-WP_012827153.1 - Haliangium ochraceum (Myxococcota | Kofleriales)	Warmed2	CoxL	CoxL Myxococcota | Kofleriales	0.8475
2	CoxL-RMD66406.1 - Candidatus Parcubacteria bacterium (Patescibacteria | N/A)	Warmed2	CoxL	CoxL Patescibacteria | N/A	0.8529
2	CoxL-PZR70279.1 - Candidatus Dormibacterota bacterium (Dormibacterota | Dormibacteriales)	Warmed2	CoxL	CoxL Dormibacterota | Dormibacteriales	0.8508
2	CoxL-BAN90858.1 - Aeropyrum camini (Crenarchaeota | Desulfurococcales)	Warmed2	CoxL	CoxL Crenarchaeota | Desulfurococcales	0.8529
1	CoxL-WP_116716838.1 - Euzebya tangerina (Actinobacteriota | Nitriliruptorales)	Warmed2	CoxL	CoxL Actinobacteriota | Nitriliruptorales	0.4222
1	CoxL-WP_110266092.1 - Sinimarinibacterium flocculans (Proteobacteria | Nevskiales)	Warmed2	CoxL	CoxL Proteobacteria | Nevskiales	0.418
1	CoxL-WP_103313534.1 - Deinococcus koreensis (Deinococcota | Deinococcales)	Warmed2	CoxL	CoxL Deinococcota | Deinococcales	0.4325
1	CoxL-WP_102125035.1 - Deinococcus planocerae (Deinococcota | Deinococcales)	Warmed2	CoxL	CoxL Deinococcota | Deinococcales	0.4276
1	CoxL-WP_079512197.1 - Maribacter arcticus (Bacteroidota | Flavobacteriales)	Warmed2	CoxL	CoxL Bacteroidota | Flavobacteriales	0.4248
1	CoxL-WP_074219940.1 - Rhodovulum sp. ES.010 (Proteobacteria | Rhizobiales)	Warmed2	CoxL	CoxL Proteobacteria | Rhizobiales	0.4159
1	CoxL-WP_067925210.1 - Alicyclobacillus shizuokensis (Firmicutes | Alicyclobacillales)	Warmed2	CoxL	CoxL Firmicutes | Alicyclobacillales	0.4276
1	CoxL-WP_056154744.1 - Nocardioides sp. Root1257 (Actinobacteriota | Propionibacteriales)	Warmed2	CoxL	CoxL Actinobacteriota | Propionibacteriales	0.418
1	CoxL-WP_047030964.1 - Hoeflea sp. IMCC20628 (Proteobacteria | Rhizobiales)	Warmed2	CoxL	CoxL Proteobacteria | Rhizobiales	0.4138
1	CoxL-WP_035348617.1 - Edaphobacter aggregans (Acidobacteriota | Acidibacteriales)	Warmed2	CoxL	CoxL Acidobacteriota | Acidibacteriales	0.427
1	CoxL-WP_028669830.1 - Saccharospirillum impatiens (Proteobacteria | Pseudomonadales)	Warmed2	CoxL	CoxL Proteobacteria | Pseudomonadales	0.419
1	CoxL-WP_028646999.1 - Nocardiopsis sp. CNT312 (Actinobacteriota | Streptosporangiales)	Warmed2	CoxL	CoxL Actinobacteriota | Streptosporangiales	0.4254
1	CoxL-WP_026962960.1 - Alicyclobacillus herbarius (Firmicutes | Alicyclobacillales)	Warmed2	CoxL	CoxL Firmicutes | Alicyclobacillales	0.4276
1	CoxL-WP_021597372.1 - Actinomadura madurae (Actinobacteriota | Streptomycetales)	Warmed2	CoxL	CoxL Actinobacteriota | Streptomycetales	0.4216
1	CoxL-WP_020174914.1 - Methyloferula stellata (Proteobacteria | Rhizobiales)	Warmed2	CoxL	CoxL Proteobacteria | Rhizobiales	0.4138
1	CoxL-WP_012845246.1 - Rhodothermus marinus (Bacteroidota | Rhodothermales)	Warmed2	CoxL	CoxL Bacteroidota | Rhodothermales	0.4248
1	CoxL-WP_007909428.1 - Ktedonobacter racemifer (Chloroflexota | Ktedonobacterales)	Warmed2	CoxL	CoxL Chloroflexota | Ktedonobacterales	0.4243
1	CoxL-WP_005447201.1 - Saccharomonospora azurea (Actinobacteriota | Corynebacteriales)	Warmed2	CoxL	CoxL Actinobacteriota | Corynebacteriales	0.4211
1	CoxL-SFP39518.1 - Amycolatopsis rubida (Actinobacteriota | Corynebacteriales)	Warmed2	CoxL	CoxL Actinobacteriota | Corynebacteriales	0.4164
1	CoxL-RMH75412.1 - Calditrichaeota bacterium (Calditrichaeota | N/A)	Warmed2	CoxL	CoxL Calditrichaeota | N/A	0.4254
1	CoxL-PYN85486.1 - Candidatus Rokubacteria bacterium (Methylomirabilota | Rokubacteriales)	Warmed2	CoxL	CoxL Methylomirabilota | Rokubacteriales	0.4248
1	CoxL-ODU98075.1 - Rubrivivax sp. SCN 70-15 (Proteobacteria | Betaproteobacteriales)	Warmed2	CoxL	CoxL Proteobacteria | Betaproteobacteriales	0.4164
2	Cyc2-WP_011521241.1 - Candidatus Koribacter versatilis	Warmed2	Cyc2	Cyc2 NA	1.4587
2	Cyc2-WP_004425721.1 - Xanthomonas translucens	Warmed2	Cyc2	Cyc2 NA	1.4781
1	Cyc2-WP_059615940.1 - Burkholderia ubonensis	Warmed2	Cyc2	Cyc2 NA	0.7506
1	Cyc2-WP_048860060.1 - Acidisphaera rubrifaciens	Warmed2	Cyc2	Cyc2 NA	0.731
2	CydA-WP_127477746.1 hypothetical protein [Sulfurivermis fontis]	Warmed2	CydA	CydA NA	1.1809
2	CydA-WP_101384451.1 cytochrome ubiquinol oxidase subunit I [Streptomyces sp. GP55]	Warmed2	CydA	CydA NA	1.4556
1	CydA-WP_145346474.1 cytochrome ubiquinol oxidase subunit I [Planctomycetes bacterium EC9]	Warmed2	CydA	CydA NA	0.6846
1	CydA-WP_141608916.1 cytochrome ubiquinol oxidase subunit I [Litorilinea aerophila]	Warmed2	CydA	CydA NA	0.7523
1	CydA-WP_106348993.1 cytochrome ubiquinol oxidase subunit I [Antricoccus suffuscus]	Warmed2	CydA	CydA NA	0.6989
1	CydA-WP_103920940.1 hypothetical protein [Thiotrichales bacterium HS_08]	Warmed2	CydA	CydA NA	0.5382
1	CydA-WP_094647582.1 cytochrome ubiquinol oxidase subunit I [Williamsia sp. 1138]	Warmed2	CydA	CydA NA	0.7004
1	CydA-WP_081685998.1 cytochrome ubiquinol oxidase subunit I [Solirubrobacter sp. URHD0082]	Warmed2	CydA	CydA NA	0.6917
1	CydA-WP_055459225.1 cytochrome ubiquinol oxidase subunit I [Chelatococcus sambhunathii]	Warmed2	CydA	CydA NA	0.72
1	CydA-WP_039363613.1 cytochrome ubiquinol oxidase subunit I [Mumia flava]	Warmed2	CydA	CydA NA	0.7078
1	CydA-WP_038619212.1 cytochrome ubiquinol oxidase subunit I [Corynebacterium ulcerans]	Warmed2	CydA	CydA NA	0.6603
1	CydA-WP_007906431.1 cytochrome ubiquinol oxidase subunit I [Ktedonobacter racemifer]	Warmed2	CydA	CydA NA	0.7523
1	CydA-WP_005035738.1 cytochrome ubiquinol oxidase subunit I [Holophaga foetida]	Warmed2	CydA	CydA NA	0.7557
1	FCC-WP_053173182.1 - Limnohabitans planktonicus	Warmed2	FCC	FCC NA	0.754
1	FCC-WP_020698260.1 - Reyranella massiliensis	Warmed2	FCC	FCC NA	0.7971
2	FdhA-WP_130032134.1 molybdopterin-dependent oxidoreductase [Sporolactobacillus sp. THM7-4]	Warmed2	FdhA	FdhA NA	0.5674
2	FdhA-WP_120578628.1 formate dehydrogenase subunit alpha [Corallococcus sp. CA041A]	Warmed2	FdhA	FdhA NA	0.7549
2	FdhA-WP_080900598.1 molybdopterin-dependent oxidoreductase [Pseudomonas amygdali]	Warmed2	FdhA	FdhA NA	0.5524
1	FdhA-WP_161848890.1 formate dehydrogenase subunit alpha [Athalassotoga saccharophila]	Warmed2	FdhA	FdhA NA	0.3675
1	FdhA-WP_159669801.1 formate dehydrogenase subunit alpha [Halobaculum sp. WSA2]	Warmed2	FdhA	FdhA NA	0.303
1	FdhA-WP_159594194.1 formate dehydrogenase subunit alpha [Hydrogenophaga sp. BPS33]	Warmed2	FdhA	FdhA NA	0.3543
1	FdhA-WP_158929249.1 formate dehydrogenase subunit alpha [Acidisphaera sp. S103]	Warmed2	FdhA	FdhA NA	0.3535
1	FdhA-WP_157242660.1 formate dehydrogenase subunit alpha [Pseudarthrobacter sp. GA104]	Warmed2	FdhA	FdhA NA	0.3783
1	FdhA-WP_153824471.1 formate dehydrogenase subunit alpha [Polyangium spumosum]	Warmed2	FdhA	FdhA NA	0.3524
1	FdhA-WP_151864343.1 formate dehydrogenase subunit alpha [Alkaliphilus sp. LacT]	Warmed2	FdhA	FdhA NA	0.3757
1	FdhA-WP_150834456.1 formate dehydrogenase subunit alpha [Mesorhizobium sp. B2-3-3]	Warmed2	FdhA	FdhA NA	0.3741
1	FdhA-WP_147800967.1 formate dehydrogenase subunit alpha [Hydrogenophilales bacterium SM250]	Warmed2	FdhA	FdhA NA	0.3577
1	FdhA-WP_145892348.1 formate dehydrogenase subunit alpha [Caenimonas sp. HX-9-20]	Warmed2	FdhA	FdhA NA	0.3611
1	FdhA-WP_142803986.1 formate dehydrogenase subunit alpha [Tepidiphilus sp. J10]	Warmed2	FdhA	FdhA NA	0.3331
1	FdhA-WP_136926034.1 formate dehydrogenase subunit alpha [Polyangium sp. SDU3-1]	Warmed2	FdhA	FdhA NA	0.3565
1	FdhA-WP_136431070.1 formate dehydrogenase subunit alpha [Nocardioides bacterium]	Warmed2	FdhA	FdhA NA	0.343
1	FdhA-WP_134042305.1 formate dehydrogenase subunit alpha [Streptomyces sp. BK447]	Warmed2	FdhA	FdhA NA	0.3741
1	FdhA-WP_132460803.1 formate dehydrogenase subunit alpha [Rhodovulum marinum]	Warmed2	FdhA	FdhA NA	0.3502
1	FdhA-WP_129584239.1 formate dehydrogenase subunit alpha [Syntrophobacter sp. SbD2]	Warmed2	FdhA	FdhA NA	0.3757
1	FdhA-WP_126814193.1 formate dehydrogenase subunit alpha [Vagococcus acidifermentans]	Warmed2	FdhA	FdhA NA	0.3687
1	FdhA-WP_123399230.1 formate dehydrogenase subunit alpha [Inmirania thermothiophila]	Warmed2	FdhA	FdhA NA	0.3671
1	FdhA-WP_123290676.1 formate dehydrogenase subunit alpha [Desulfosoma caldarium]	Warmed2	FdhA	FdhA NA	0.3762
1	FdhA-WP_119629871.1 formate dehydrogenase subunit alpha [Methylocaldum marinum]	Warmed2	FdhA	FdhA NA	0.3615
1	FdhA-WP_116807386.1 formate dehydrogenase subunit alpha [Steroidobacter cummioxidans]	Warmed2	FdhA	FdhA NA	0.3487
1	FdhA-WP_116780602.1 formate dehydrogenase subunit alpha [Anaerolineales bacterium]	Warmed2	FdhA	FdhA NA	0.3631
1	FdhA-WP_114355201.1 formate dehydrogenase subunit alpha [Ralstonia solanacearum]	Warmed2	FdhA	FdhA NA	0.3753
1	FdhA-WP_110352760.1 formate dehydrogenase subunit alpha [Methylobacterium sp. B4]	Warmed2	FdhA	FdhA NA	0.3385
1	FdhA-WP_109111382.1 formate dehydrogenase subunit alpha [Azospirillum sp. TSO35-2]	Warmed2	FdhA	FdhA NA	0.3623
1	FdhA-WP_108103928.1 formate dehydrogenase subunit alpha [Geobacter sp. DSM 2909]	Warmed2	FdhA	FdhA NA	0.3749
1	FdhA-WP_102837115.1 formate dehydrogenase subunit alpha [Pseudomonas stutzeri]	Warmed2	FdhA	FdhA NA	0.3451
1	FdhA-WP_102330255.1 formate dehydrogenase subunit alpha [Dehalogenimonas sp. GP]	Warmed2	FdhA	FdhA NA	0.3783
1	FdhA-WP_102128001.1 formate dehydrogenase subunit alpha [Deinococcus planocerae]	Warmed2	FdhA	FdhA NA	0.3338
1	FdhA-WP_101818490.1 formate dehydrogenase subunit alpha [Yersiniaceae bacterium 2015Iso6]	Warmed2	FdhA	FdhA NA	0.3382
1	FdhA-WP_096356581.1 formate dehydrogenase subunit alpha [Variibacter gotjawalensis]	Warmed2	FdhA	FdhA NA	0.3434
1	FdhA-WP_093396317.1 formate dehydrogenase subunit alpha [Thermodesulforhabdus norvegica]	Warmed2	FdhA	FdhA NA	0.3647
1	FdhA-WP_092886685.1 formate dehydrogenase subunit alpha [Actinopolymorpha cephalotaxi]	Warmed2	FdhA	FdhA NA	0.3691
1	FdhA-WP_092589380.1 formate dehydrogenase subunit alpha [Acidaminobacter hydrogenoformans]	Warmed2	FdhA	FdhA NA	0.3745
1	FdhA-WP_085853574.1 formate dehydrogenase subunit alpha [Palleronia marisminoris]	Warmed2	FdhA	FdhA NA	0.3573
1	FdhA-WP_085053520.1 formate dehydrogenase subunit alpha [Nitrospirae bacterium HCH-1]	Warmed2	FdhA	FdhA NA	0.3732
1	FdhA-WP_084680980.1 formate dehydrogenase subunit alpha [Desulfospira joergensenii]	Warmed2	FdhA	FdhA NA	0.3631
1	FdhA-WP_084540429.1 formate dehydrogenase subunit alpha [Desulfofustis glycolicus]	Warmed2	FdhA	FdhA NA	0.3749
1	FdhA-WP_084489968.1 formate dehydrogenase subunit alpha [Desulfotignum balticum]	Warmed2	FdhA	FdhA NA	0.3615
1	FdhA-WP_083800212.1 formate dehydrogenase subunit alpha [Desulfobacca acetoxidans]	Warmed2	FdhA	FdhA NA	0.3732
1	FdhA-WP_083169114.1 formate dehydrogenase subunit alpha [Mycobacterium aquaticum]	Warmed2	FdhA	FdhA NA	0.3554
1	FdhA-WP_082936219.1 formate dehydrogenase subunit alpha [Halodesulfovibrio spirochaetisodalis]	Warmed2	FdhA	FdhA NA	0.3728
1	FdhA-WP_082039334.1 formate dehydrogenase subunit alpha [Lachnospiraceae bacterium TWA4]	Warmed2	FdhA	FdhA NA	0.3631
1	FdhA-WP_081201514.1 molybdopterin-dependent oxidoreductase [Niastella yeongjuensis]	Warmed2	FdhA	FdhA NA	0.2856
1	FdhA-WP_072929739.1 formate dehydrogenase subunit alpha [Nissabacter archeti]	Warmed2	FdhA	FdhA NA	0.3382
1	FdhA-WP_071876695.1 formate dehydrogenase subunit alpha [Enterococcus silesiacus]	Warmed2	FdhA	FdhA NA	0.3695
1	FdhA-WP_070067366.1 formate dehydrogenase subunit alpha [Candidatus Brocadia sapporoensis]	Warmed2	FdhA	FdhA NA	0.3741
1	FdhA-WP_069659135.1 molybdopterin-dependent oxidoreductase [Arcticibacter eurypsychrophilus]	Warmed2	FdhA	FdhA NA	0.2859
1	FdhA-WP_068417651.1 formate dehydrogenase subunit alpha [Roseivirga echinicomitans]	Warmed2	FdhA	FdhA NA	0.36
1	FdhA-WP_068001169.1 formate dehydrogenase subunit alpha [Mycobacterium sp. YC-RL4]	Warmed2	FdhA	FdhA NA	0.3687
1	FdhA-WP_065647641.1 formate dehydrogenase subunit alpha [Pantoea eucrina]	Warmed2	FdhA	FdhA NA	0.3382
1	FdhA-WP_055163470.1 formate dehydrogenase subunit alpha [Blautia hydrogenotrophica]	Warmed2	FdhA	FdhA NA	0.355
1	FdhA-WP_051233418.1 formate dehydrogenase subunit alpha [Pseudonocardia asaccharolytica]	Warmed2	FdhA	FdhA NA	0.3409
1	FdhA-WP_049815706.1 molybdopterin-dependent oxidoreductase [Niastella koreensis]	Warmed2	FdhA	FdhA NA	0.2852
1	FdhA-WP_038310779.1 formate dehydrogenase subunit alpha [bacterium YEK0313]	Warmed2	FdhA	FdhA NA	0.3531
1	FdhA-WP_037374595.1 formate dehydrogenase subunit alpha, partial [Sedimenticola selenatireducens]	Warmed2	FdhA	FdhA NA	0.3659
1	FdhA-WP_028347120.1 formate dehydrogenase subunit alpha [Bradyrhizobium elkanii]	Warmed2	FdhA	FdhA NA	0.3635
1	FdhA-WP_028067349.1 formate dehydrogenase subunit alpha [Solirubrobacter soli]	Warmed2	FdhA	FdhA NA	0.3561
1	FdhA-WP_027308758.1 formate dehydrogenase subunit alpha [Caloramator sp. ALD01]	Warmed2	FdhA	FdhA NA	0.377
1	FdhA-WP_025917613.1 formate dehydrogenase subunit alpha [Herminiimonas sp. CN]	Warmed2	FdhA	FdhA NA	0.3554
1	FdhA-WP_024971996.1 formate dehydrogenase subunit alpha [Ralstonia pickettii]	Warmed2	FdhA	FdhA NA	0.3779
1	FdhA-WP_024275502.1 MULTISPECIES: formate dehydrogenase subunit alpha [unclassified Hyphomicrobium]	Warmed2	FdhA	FdhA NA	0.3469
1	FdhA-WP_019878073.1 formate dehydrogenase subunit alpha [Sporichthya polymorpha]	Warmed2	FdhA	FdhA NA	0.3611
1	FdhA-WP_018411752.1 formate dehydrogenase subunit alpha [Methyloversatilis thermotolerans]	Warmed2	FdhA	FdhA NA	0.3513
1	FdhA-WP_015282789.1 formate dehydrogenase subunit alpha [Aciduliprofundum sp. MAR08-339]	Warmed2	FdhA	FdhA NA	0.3839
1	FdhA-WP_012282819.1 formate dehydrogenase subunit alpha [Heliobacterium modesticaldum]	Warmed2	FdhA	FdhA NA	0.348
1	FdhA-WP_009430011.1 MULTISPECIES: formate dehydrogenase subunit alpha [Peptoniphilaceae]	Warmed2	FdhA	FdhA NA	0.3724
1	Mcr-WP_012121415.1 - Roseiflexus castenholzii	Warmed2	Mcr	Mcr NA	0.2724
1	MtrB-WP_088706424.1 - Noviherbaspirillum denitrificans	Warmed2	MtrB	MtrB NA	0.4894
1	NapA-WP_072714532.1 - Rhodothermus profundi	Warmed2	NapA	NapA NA	0.4428
1	NarG-WP_055690620.1 - Streptomyces prasinus	Warmed2	NarG	NarG NA	0.2706
1	NarG-WP_008324614.1 - Haloferax elongans	Warmed2	NarG	NarG NA	0.3409
4	NiFe-WP_014267363.1 - Granulicella mallensis - [NiFe] Group 1h	Warmed2	NiFe	NiFe [NiFe] Group 1h	2.2319
3	NiFe-WP_012934014.1 - Conexibacter woesei - [NiFe] Group 1h	Warmed2	NiFe	NiFe [NiFe] Group 1h	1.6937
1	NiFe-WP_028930304.1 - Pseudonocardia asaccharolytica - [NiFe] Group 1h	Warmed2	NiFe	NiFe [NiFe] Group 1h	0.5561
1	NiFe-WP_026219116.1 - Streptomyces scabrisporus - [NiFe] Group 1h	Warmed2	NiFe	NiFe [NiFe] Group 1h	0.5636
1	NiFe-WP_023553242.1 - Streptomyces roseochromogenes - [NiFe] Group 1h	Warmed2	NiFe	NiFe [NiFe] Group 1h	0.5608
1	NiFe-WP_023544405.1 - Streptomyces roseochromogenes - [NiFe] Group 3b	Warmed2	NiFe	NiFe [NiFe] Group 3b	0.7473
1	NiFe-WP_021597135.1 - Actinomadura madurae - [NiFe] Group 1h	Warmed2	NiFe	NiFe [NiFe] Group 1h	0.5561
1	NiFe-WP_020516695.1 - Actinoplanes globisporus - [NiFe] Group 1h	Warmed2	NiFe	NiFe [NiFe] Group 1h	0.5713
1	NiFe-WP_018330638.1 - Actinomycetospora chiangmaiensis - [NiFe] Group 1h	Warmed2	NiFe	NiFe [NiFe] Group 1h	0.558
1	NiFe-WP_018161883.1 - Smaragdicoccus niigatensis - [NiFe] Group 1h	Warmed2	NiFe	NiFe [NiFe] Group 1h	0.5589
1	NiFe-WP_016573948.1 - Streptomyces albulus - [NiFe] Group 1h	Warmed2	NiFe	NiFe [NiFe] Group 1h	0.5646
1	NiFe-WP_015922819.1 - Thermomicrobium roseum - [NiFe] Group 1h	Warmed2	NiFe	NiFe [NiFe] Group 1h	0.5694
1	NiFe-WP_012854897.1 - Thermomonospora curvata - [NiFe] Group 1h	Warmed2	NiFe	NiFe [NiFe] Group 1h	0.5608
1	NiFe-WP_011153987.1 - Ralstonia eutropha - [NiFe] Group 1h	Warmed2	NiFe	NiFe [NiFe] Group 1h	0.5552
1	NiFe-WP_010587703.1 - Schlesneria paludicola - [NiFe] Group 1h	Warmed2	NiFe	NiFe [NiFe] Group 1h	0.557
1	NiFe-WP_007775170.1 - Mycobacterium colombiense - [NiFe] Group 1h	Warmed2	NiFe	NiFe [NiFe] Group 1h	0.5589
1	NiFe-WP_007412921.1 - Pedosphaera parvula - [NiFe] Group 1h	Warmed2	NiFe	NiFe [NiFe] Group 1h	0.5543
1	NiFe-WP_007300863.1 - Rhodococcus imtechensis - [NiFe] Group 1h	Warmed2	NiFe	NiFe [NiFe] Group 1h	0.5608
1	NiFe-WP_007034607.1 - Amycolatopsis decaplanina - [NiFe] Group 1h	Warmed2	NiFe	NiFe [NiFe] Group 1h	0.5674
1	NiFe-WP_006242884.1 - Mycobacterium tusciae - [NiFe] Group 1h	Warmed2	NiFe	NiFe [NiFe] Group 1h	0.5598
1	NiFe-WP_004094701.1 - Acetonema longum - [NiFe] Group 4f	Warmed2	NiFe	NiFe [NiFe] Group 4f	0.6539
1	NiFe-WP_003938391.1 - Rhodococcus ruber - [NiFe] Group 3b	Warmed2	NiFe	NiFe [NiFe] Group 3b	0.7786
1	NifH-WP_044616592.1 - Gynuella sunshinyii	Warmed2	NifH	NifH NA	1.1465
1	NifH-WP_020174860.1 - Methyloferula stellata	Warmed2	NifH	NifH NA	1.1544
1	NirK-WP_041353164.1 - Nitrosospira multiformis	Warmed2	NirK	NirK NA	0.8696
1	NorB-WP_126723353.1 - Tautonia sociabilis	Warmed2	NorB	NorB NA	0.4512
1	NorB-WP_012970151.1 - Allochromatium vinosum	Warmed2	NorB	NorB NA	0.4342
1	NrfA-WP_082633522.1 - Candidatus Nitrospira inopinata	Warmed2	NrfA	NrfA NA	0.7169
2	NuoF-WP_116812823.1 NADH-quinone oxidoreductase subunit NuoF [Steroidobacter cummioxidans]	Warmed2	NuoF	NuoF NA	1.508
2	NuoF-WP_041973903.1 NADH-quinone oxidoreductase subunit NuoF [Pyrinomonas methylaliphatogenes]	Warmed2	NuoF	NuoF NA	1.5357
1	NuoF-WP_160587552.1 NADH-quinone oxidoreductase subunit NuoF [Pyruvatibacter mobilis]	Warmed2	NuoF	NuoF NA	0.7732
1	NuoF-WP_154442291.1 4Fe-4S dicluster domain-containing protein [Tissierella sp. DSM 105185]	Warmed2	NuoF	NuoF NA	0.6365
1	NuoF-WP_144291822.1 NADH-quinone oxidoreductase subunit NuoF [Rhodoligotrophos appendicifer]	Warmed2	NuoF	NuoF NA	0.7732
1	NuoF-WP_140945099.1 NADH-quinone oxidoreductase subunit NuoF [Candidatus Thermokryptus mobilis]	Warmed2	NuoF	NuoF NA	0.7952
1	NuoF-WP_133681184.1 NADH-quinone oxidoreductase subunit NuoF [Paludibacterium purpuratum]	Warmed2	NuoF	NuoF NA	0.7768
1	NuoF-WP_133650589.1 NADH-quinone oxidoreductase subunit NuoF [Paraburkholderia sp. LD6]	Warmed2	NuoF	NuoF NA	0.7591
1	NuoF-WP_097662992.1 NADH-quinone oxidoreductase subunit NuoF [Bradyrhizobium sp. Y36]	Warmed2	NuoF	NuoF NA	0.6463
1	NuoF-WP_093429062.1 NADH-quinone oxidoreductase subunit NuoF [Thiohalospira halophila]	Warmed2	NuoF	NuoF NA	0.7896
1	NuoF-WP_092870202.1 NADH-quinone oxidoreductase subunit NuoF [Rhizobiales bacterium GAS188]	Warmed2	NuoF	NuoF NA	0.645
1	NuoF-WP_090689256.1 NADH-quinone oxidoreductase subunit NuoF [Nitrosomonas sp. Nm34]	Warmed2	NuoF	NuoF NA	0.7877
1	NuoF-WP_090626127.1 NADH-quinone oxidoreductase subunit NuoF [Parapedobacter indicus]	Warmed2	NuoF	NuoF NA	0.744
1	NuoF-WP_090078257.1 NADH-quinone oxidoreductase subunit NuoF [Chryseobacterium frigidisoli]	Warmed2	NuoF	NuoF NA	0.739
1	NuoF-WP_083536518.1 NADH-quinone oxidoreductase subunit NuoF [Steroidobacter denitrificans]	Warmed2	NuoF	NuoF NA	0.7696
1	NuoF-WP_073360745.1 NADH-quinone oxidoreductase subunit NuoF [Flavobacterium fontis]	Warmed2	NuoF	NuoF NA	0.7374
1	NuoF-WP_070352410.1 NADH-quinone oxidoreductase subunit NuoF [Mycobacterium grossiae]	Warmed2	NuoF	NuoF NA	0.7661
1	NuoF-WP_067969852.1 NADH-quinone oxidoreductase subunit NuoF [Nocardiopsis trehalosi]	Warmed2	NuoF	NuoF NA	0.7696
1	NuoF-WP_061612263.1 NADH-quinone oxidoreductase subunit NuoF [Sorangium cellulosum]	Warmed2	NuoF	NuoF NA	0.744
1	NuoF-WP_056929515.1 NADH-quinone oxidoreductase subunit NuoF [Ferrovum sp. JA12]	Warmed2	NuoF	NuoF NA	0.7768
1	NuoF-WP_034998174.1 NADH-quinone oxidoreductase subunit NuoF [Beijerinckia mobilis]	Warmed2	NuoF	NuoF NA	0.6463
1	NuoF-WP_026870395.1 NADH-quinone oxidoreductase subunit NuoF [Inquilinus limosus]	Warmed2	NuoF	NuoF NA	0.775
1	NuoF-WP_023071511.1 hypothetical protein [Leptolyngbya sp. Heron Island J]	Warmed2	NuoF	NuoF NA	0.6281
1	NuoF-WP_018698223.1 NADH-quinone oxidoreductase subunit NuoF [Amorphus coralli]	Warmed2	NuoF	NuoF NA	0.7732
1	NuoF-WP_015439973.1 NADH-quinone oxidoreductase subunit NuoF [Ilumatobacter coccineus]	Warmed2	NuoF	NuoF NA	0.7153
1	NuoF-WP_013106536.1 MULTISPECIES: NADH-quinone oxidoreductase subunit NuoF [Thiomonas]	Warmed2	NuoF	NuoF NA	0.7574
2	NxrA-WP_080886776.1 Nitrospira japonica (Nitrospira-type)	Warmed2	NxrA	NxrA Nitrospira-type	0.5837
2	NxrA-PLY23073.1 Nitrospira sp. CG24E (Comammox-type)	Warmed2	NxrA	NxrA Comammox-type	0.5848
1	NxrA-WP_121988769.1 Nitrospira lenta (Nitrospira-type)	Warmed2	NxrA	NxrA Nitrospira-type	0.2924
1	NxrA-WP_080880461.1 Nitrospira sp. ND1 (Nitrospira-type)	Warmed2	NxrA	NxrA Nitrospira-type	0.2919
1	NxrA-WP_053381686.1 Nitrospira moscoviensis (Nitrospira-type)	Warmed2	NxrA	NxrA Nitrospira-type	0.2924
4	PmoA-PNE09675.1 Beijerinckiaceae bacterium (Alphaproteobacteria)	Warmed2	PmoA	PmoA Alphaproteobacteria	4.7486
3	PsbA-NP_043004.1 - Zea mays (Chloroplast-type)	Warmed2	PsbA	PsbA Chloroplast-type	2.8452
1	PsbA-NP_041895.1 - Euglena gracilis (Chloroplast-type)	Warmed2	PsbA	PsbA Chloroplast-type	0.9704
1	PsbA-NP_039291.1 - Marchantia paleacea (Chloroplast-type)	Warmed2	PsbA	PsbA Chloroplast-type	0.9484
1	RbcL-WP_064697605.1 Rhizobium sp. 1010 (Type IC)	Warmed2	RbcL	RbcL Type IC	0.6874
1	RbcL-WP_035510837.1 Burkholderia sp. MP-1 (Type IC)	Warmed2	RbcL	RbcL Type IC	0.675
1	RbcL-WP_023074317.1 Leptolyngbya sp. Heron Island J (Type IB)	Warmed2	RbcL	RbcL Type IB	0.7033
1	RbcL-WP_015157218.1 Chroococcidiopsis thermalis (Type IB)	Warmed2	RbcL	RbcL Type IB	0.7033
1	RbcL-WP_008132860.1 Bradyrhizobium sp. YR681 (Type ID)	Warmed2	RbcL	RbcL Type ID	0.6888
1	RdhA-WP_014186102.1 - Desulfosporosinus orientis	Warmed2	RdhA	RdhA NA	0.7374
1	RHO-XP_029765520.1 - Aureobasidium pullulans EXF-150 (Eukaryotic rhodopsin)	Warmed2	RHO	RHO Eukaryotic rhodopsin	1.0941
4	SdhA_FrdA-Acidobacteriaceae sp. (Group 2b)	Warmed2	SdhA-FrdA	SdhA-FrdA Group 2b	2.2171
3	SdhA_FrdA-Rhodopseudomonas palustris (Group 5c)	Warmed2	SdhA-FrdA	SdhA-FrdA Group 5c	1.6546
3	SdhA_FrdA-Methylobacterium nodulans (Group 5c)	Warmed2	SdhA-FrdA	SdhA-FrdA Group 5c	1.6519
3	SdhA_FrdA-Jiangella gansuensis (Group 2b)	Warmed2	SdhA-FrdA	SdhA-FrdA Group 2b	1.6683
3	SdhA_FrdA-Acidobacteria bacterium (Group 2b)	Warmed2	SdhA-FrdA	SdhA-FrdA Group 2b	1.6519
2	SdhA_FrdA-Mycobacterium smegmatis (Group 2b)	Warmed2	SdhA-FrdA	SdhA-FrdA Group 2b	1.0544
2	SdhA_FrdA-Candidatus Nitrospira defluvii (Group 4c)	Warmed2	SdhA-FrdA	SdhA-FrdA Group 4c	1.2152
2	SdhA_FrdA-Acidobacteriaceae sp. seq 1 (Group 1c)	Warmed2	SdhA-FrdA	SdhA-FrdA Group 1c	1.0511
1	SdhA_FrdA-uncultured halophilic archaeon JABHX (Group 4b)	Warmed2	SdhA-FrdA	SdhA-FrdA Group 4b	0.5452
1	SdhA_FrdA-Variovorax paradoxus (Group 5d)	Warmed2	SdhA-FrdA	SdhA-FrdA Group 5d	0.5561
1	SdhA_FrdA-Truepera radiovictrix (Group 5a)	Warmed2	SdhA-FrdA	SdhA-FrdA Group 5a	0.5782
1	SdhA_FrdA-Thermoactinomyces sp. (Group 1a)	Warmed2	SdhA-FrdA	SdhA-FrdA Group 1a	0.5713
1	SdhA_FrdA-Sulfuricurvum kujiense (Group 4c)	Warmed2	SdhA-FrdA	SdhA-FrdA Group 4c	0.5873
1	SdhA_FrdA-Sulfolobus acidocaldarius SQR (Group 3c)	Warmed2	SdhA-FrdA	SdhA-FrdA Group 3c	0.5915
1	SdhA_FrdA-Sphaerobacter thermophilus (Group 5a)	Warmed2	SdhA-FrdA	SdhA-FrdA Group 5a	0.5822
1	SdhA_FrdA-Rhizobium leguminosarum (Group 5c)	Warmed2	SdhA-FrdA	SdhA-FrdA Group 5c	0.5461
1	SdhA_FrdA-Prosthecochloris aestuarii (Group 5a)	Warmed2	SdhA-FrdA	SdhA-FrdA Group 5a	0.5733
1	SdhA_FrdA-Planctomycetes bacterium (Group 2b)	Warmed2	SdhA-FrdA	SdhA-FrdA Group 2b	0.5534
1	SdhA_FrdA-Paenibacillus macerans (Group 1a)	Warmed2	SdhA-FrdA	SdhA-FrdA Group 1a	0.5762
1	SdhA_FrdA-Nocardioides sp. (Group 2b)	Warmed2	SdhA-FrdA	SdhA-FrdA Group 2b	0.5391
1	SdhA_FrdA-Micromonospora aurantiaca (Group 2b)	Warmed2	SdhA-FrdA	SdhA-FrdA Group 2b	0.5256
1	SdhA_FrdA-Methylobacterium nodulans (Group 2b)	Warmed2	SdhA-FrdA	SdhA-FrdA Group 2b	0.5782
1	SdhA_FrdA-Mesorhizobium loti (Group 5c)	Warmed2	SdhA-FrdA	SdhA-FrdA Group 5c	0.5561
1	SdhA_FrdA-Magnetospirillum magneticum (Group 5c)	Warmed2	SdhA-FrdA	SdhA-FrdA Group 5c	0.5646
1	SdhA_FrdA-Leptolyngbya sp. (Group 4c)	Warmed2	SdhA-FrdA	SdhA-FrdA Group 4c	0.5822
1	SdhA_FrdA-Kutzneria albida (Group 2b)	Warmed2	SdhA-FrdA	SdhA-FrdA Group 2b	0.5289
1	SdhA_FrdA-Ktedonobacter racemifer (Group 5a)	Warmed2	SdhA-FrdA	SdhA-FrdA Group 5a	0.5762
1	SdhA_FrdA-Heliobacterium modesticaldum (Group 1a)	Warmed2	SdhA-FrdA	SdhA-FrdA Group 1a	0.5742
1	SdhA_FrdA-Halogeometricum borinquense (Group 4b)	Warmed2	SdhA-FrdA	SdhA-FrdA Group 4b	0.547
1	SdhA_FrdA-Gloeobacter violaceus (Group 4c)	Warmed2	SdhA-FrdA	SdhA-FrdA Group 4c	0.5802
1	SdhA_FrdA-Ferroglobus placidus (Group 3b)	Warmed2	SdhA-FrdA	SdhA-FrdA Group 3b	0.5904
1	SdhA_FrdA-Cyclobacterium marinum (Group 1c)	Warmed2	SdhA-FrdA	SdhA-FrdA Group 1c	0.5198
1	SdhA_FrdA-Chondromyces apiculatus (Group 1c)	Warmed2	SdhA-FrdA	SdhA-FrdA Group 1c	0.5264
1	SdhA_FrdA-Caulobacter crescentus (Group 5c)	Warmed2	SdhA-FrdA	SdhA-FrdA Group 5c	0.5627
1	SdhA_FrdA-Candidatus Magnetoglobus multicellularis (Group 1c)	Warmed2	SdhA-FrdA	SdhA-FrdA Group 1c	0.5264
1	SdhA_FrdA-Brucella melitensis (Group 5c)	Warmed2	SdhA-FrdA	SdhA-FrdA Group 5c	0.5461
1	SdhA_FrdA-Bordetella petrii (Group 5d)	Warmed2	SdhA-FrdA	SdhA-FrdA Group 5d	0.5655
1	SdhA_FrdA-Bordetella petrii (Group 2b)	Warmed2	SdhA-FrdA	SdhA-FrdA Group 2b	0.5802
1	SdhA_FrdA-Bacillus halodurans (Group 1a)	Warmed2	SdhA-FrdA	SdhA-FrdA Group 1a	0.5703
1	SdhA_FrdA-Acidobacteria bacterium (Group 1a)	Warmed2	SdhA-FrdA	SdhA-FrdA Group 1a	0.5646
2	Sqr-WP_049966489.1 - Haloterrigena jeotgali - Sqr III	Warmed2	Sqr	Sqr NA	1.762
2	Sqr-WP_009988532.1 - Saccharolobus solfataricus - Sqr III	Warmed2	Sqr	Sqr NA	1.7391
1	Sqr-WP_064218828.1 - Acidithiobacillus ferrooxidans - Sqr III	Warmed2	Sqr	Sqr NA	0.8833
1	Sqr-WP_062863696.1 - Paraburkholderia bannensis - Sqr II	Warmed2	Sqr	Sqr NA	0.6246
1	AcsB-WP_040333241.1 - Candidatus Magnetobacterium casensis	S447	AcsB	AcsB NA	0.2813
7	AtpA-WP_035355334.1 F0F1 ATP synthase subunit alpha [Edaphobacter aggregans]	S447	AtpA	AtpA NA	2.8258
2	AtpA-WP_047948325.1 ATP synthase [Pseudomonas aeruginosa]	S447	AtpA	AtpA NA	0.9874
1	AtpA-WP_161967903.1 F0F1 ATP synthase subunit A [Fimbriiglobus ruber]	S447	AtpA	AtpA NA	0.4005
1	AtpA-WP_155491972.1 F0F1 ATP synthase subunit alpha [Rhodospirillaceae bacterium]	S447	AtpA	AtpA NA	0.4037
1	AtpA-WP_145433803.1 F0F1 ATP synthase subunit alpha [Planctomycetes bacterium I41]	S447	AtpA	AtpA NA	0.4021
1	AtpA-WP_136920350.1 F0F1 ATP synthase subunit alpha [Polyangium sp. SDU3-1]	S447	AtpA	AtpA NA	0.3426
1	AtpA-WP_131747031.1 F0F1 ATP synthase subunit alpha [Frankia symbiont of Coriaria arborea]	S447	AtpA	AtpA NA	0.4045
1	AtpA-WP_130418779.1 F0F1 ATP synthase subunit alpha [Edaphobacter modestus]	S447	AtpA	AtpA NA	0.4037
1	AtpA-WP_126624886.1 F0F1 ATP synthase subunit alpha [Pseudomonas aeruginosa]	S447	AtpA	AtpA NA	0.4005
1	AtpA-WP_123045583.1 F0F1 ATP synthase subunit alpha [Cryobacterium sp. NEAU-85]	S447	AtpA	AtpA NA	0.3778
1	AtpA-WP_121804714.1 F0F1 ATP synthase subunit alpha [Marmoricola sp. 4Q3S-7]	S447	AtpA	AtpA NA	0.3778
1	AtpA-WP_114403631.1 F0F1 ATP synthase subunit alpha [Parvibium lacunae]	S447	AtpA	AtpA NA	0.4013
1	AtpA-WP_112429948.1 MULTISPECIES: F0F1 ATP synthase subunit alpha [Thermogemmatispora]	S447	AtpA	AtpA NA	0.3967
1	AtpA-WP_112284166.1 F0F1 ATP synthase subunit alpha [Prauserella muralis]	S447	AtpA	AtpA NA	0.3771
1	AtpA-WP_111325623.1 F0F1 ATP synthase subunit alpha [Thermosporothrix hazakensis]	S447	AtpA	AtpA NA	0.4021
1	AtpA-WP_111296360.1 F0F1 ATP synthase subunit alpha [Hydrotalea sandarakina]	S447	AtpA	AtpA NA	0.3922
1	AtpA-WP_107752836.1 F0F1 ATP synthase subunit alpha [Carboxydocella thermautotrophica]	S447	AtpA	AtpA NA	0.4118
1	AtpA-WP_091358705.1 F0F1 ATP synthase subunit alpha [Frankineae bacterium MT45]	S447	AtpA	AtpA NA	0.3937
1	AtpA-WP_084276270.1 F0F1 ATP synthase subunit alpha [Nitratiruptor tergarcus]	S447	AtpA	AtpA NA	0.4077
1	AtpA-WP_054951700.1 F0F1 ATP synthase subunit alpha [Numidum massiliense]	S447	AtpA	AtpA NA	0.4077
1	AtpA-WP_039450111.1 F0F1 ATP synthase subunit alpha [Pedobacter glucosidilyticus]	S447	AtpA	AtpA NA	0.3929
1	AtpA-WP_031500253.1 F0F1 ATP synthase subunit alpha [Bryobacter aggregatus]	S447	AtpA	AtpA NA	0.4045
1	AtpA-WP_028372425.1 F0F1 ATP synthase subunit alpha [Legionella lansingensis]	S447	AtpA	AtpA NA	0.3982
1	AtpA-WP_013695127.1 F0F1 ATP synthase subunit alpha [Candidatus Pelagibacter sp. IMCC9063]	S447	AtpA	AtpA NA	0.4029
1	AtpA-WP_009991074.1 ATP synthase subunit A [Saccharolobus solfataricus]	S447	AtpA	AtpA NA	0.3478
1	AtpA-WP_005011070.1 F0F1 ATP synthase subunit alpha [Nitrospina gracilis]	S447	AtpA	AtpA NA	0.4109
1	CcoN-WP_088748600.1 MULTISPECIES: cytochrome-c oxidase, cbb3-type subunit II, partial [unclassified Sphingobacteriales (miscellaneous)]	S447	CcoN	CcoN NA	0.3967
3	CooS-WP_008868932.1 - Desulfonatronospira thiodismutans	S447	CooS	CooS NA	0.9473
3	CoxA-WP_074822755.1 MULTISPECIES: cytochrome c oxidase subunit I [Bradyrhizobium]	S447	CoxA	CoxA NA	1.1459
3	CoxA-WP_041604984.1 cytochrome c oxidase subunit I [Tistrella mobilis]	S447	CoxA	CoxA NA	1.1632
2	CoxA-WP_081040654.1 cytochrome c oxidase subunit I [Candidatus Kryptobacter tengchongensis]	S447	CoxA	CoxA NA	0.7003
1	CoxA-WP_161313722.1 cytochrome c oxidase subunit I [Sneathiella sp. DP05]	S447	CoxA	CoxA NA	0.3855
1	CoxA-WP_160397864.1 cytochrome c oxidase subunit I [Paenibacillus sp. MMS18-CY102]	S447	CoxA	CoxA NA	0.3348
1	CoxA-WP_158910951.1 cytochrome c oxidase subunit I [Granulicella sp. L56]	S447	CoxA	CoxA NA	0.3644
1	CoxA-WP_157398521.1 cytochrome c oxidase subunit I [Ramlibacter sp. MAH-25]	S447	CoxA	CoxA NA	0.3431
1	CoxA-WP_156255123.1 cytochrome c oxidase subunit I [Sandarakinorhabdus sp. NM-18]	S447	CoxA	CoxA NA	0.3778
1	CoxA-WP_154956750.1 cytochrome ubiquinol oxidase subunit I, partial [Microbispora tritici]	S447	CoxA	CoxA NA	0.4289
1	CoxA-WP_153988491.1 cytochrome c oxidase subunit I [Planctomycetales bacterium 10988]	S447	CoxA	CoxA NA	0.3437
1	CoxA-WP_152051637.1 cytochrome c oxidase subunit I [Aquisphaera sp. JC650]	S447	CoxA	CoxA NA	0.3247
1	CoxA-WP_148075267.1 cytochrome c oxidase subunit I [Bythopirellula goksoyri]	S447	CoxA	CoxA NA	0.346
1	CoxA-WP_146809781.1 cytochrome aa3 quinol oxidase subunit I [Aneurinibacillus danicus]	S447	CoxA	CoxA NA	0.3212
1	CoxA-WP_145855499.1 cytochrome c oxidase subunit I [Actinobacteria bacterium 15TR583]	S447	CoxA	CoxA NA	0.3331
1	CoxA-WP_145435308.1 cytochrome c oxidase subunit I [Planctomycetes bacterium I41]	S447	CoxA	CoxA NA	0.3696
1	CoxA-WP_142101504.1 cytochrome c oxidase subunit I [Pseudonocardia cypriaca]	S447	CoxA	CoxA NA	0.3531
1	CoxA-WP_141961430.1 cytochrome c oxidase subunit I [Actinoallomurus bryophytorum]	S447	CoxA	CoxA NA	0.3877
1	CoxA-WP_135191389.1 cytochrome c oxidase subunit I [Massilia sp. ONC3]	S447	CoxA	CoxA NA	0.387
1	CoxA-WP_132285037.1 cytochrome c oxidase subunit I [Paracraurococcus sp. NE82]	S447	CoxA	CoxA NA	0.3501
1	CoxA-WP_130448454.1 cytochrome c oxidase subunit I [Kribbella soli]	S447	CoxA	CoxA NA	0.3513
1	CoxA-WP_127144776.1 cytochrome c oxidase subunit I [Pelagibacterium montanilacus]	S447	CoxA	CoxA NA	0.3737
1	CoxA-WP_126626438.1 cytochrome c oxidase subunit I [Dictyobacter alpinus]	S447	CoxA	CoxA NA	0.3644
1	CoxA-WP_126538349.1 cytochrome c oxidase subunit I [Oharaeibacter diazotrophicus]	S447	CoxA	CoxA NA	0.3841
1	CoxA-WP_119829315.1 cytochrome c oxidase subunit I [Azospirillum sp. K2W22B-5]	S447	CoxA	CoxA NA	0.3834
1	CoxA-WP_116937129.1 cytochrome c oxidase subunit I [Verrucomicrobia bacterium]	S447	CoxA	CoxA NA	0.3644
1	CoxA-WP_116479188.1 cytochrome c oxidase subunit I [candidate division NC10 bacterium]	S447	CoxA	CoxA NA	0.3574
1	CoxA-WP_114795103.1 cytochrome c oxidase subunit I [Gaiella occulta]	S447	CoxA	CoxA NA	0.3326
1	CoxA-WP_114794573.1 cytochrome c oxidase subunit I [Gaiella occulta]	S447	CoxA	CoxA NA	0.3771
1	CoxA-WP_111217777.1 cytochrome c oxidase subunit I [Rhizobium tumorigenes]	S447	CoxA	CoxA NA	0.3638
1	CoxA-WP_110515794.1 cytochrome c oxidase subunit I [Herpetosiphon llansteffanensis]	S447	CoxA	CoxA NA	0.3348
1	CoxA-WP_109107651.1 cytochrome c oxidase subunit I [Azospirillum sp. TSO35-2]	S447	CoxA	CoxA NA	0.3764
1	CoxA-WP_108522213.1 cytochrome c oxidase subunit I [Bradyrhizobium algeriense]	S447	CoxA	CoxA NA	0.3834
1	CoxA-WP_107561263.1 cytochrome c oxidase subunit I [Candidatus Methylomirabilis limnetica]	S447	CoxA	CoxA NA	0.3562
1	CoxA-WP_105292922.1 cytochrome c oxidase subunit I [Candidatus Sulfotelmatobacter sp. SbA7]	S447	CoxA	CoxA NA	0.3574
1	CoxA-WP_100416735.1 cytochrome c oxidase subunit I [Bradyrhizobium lablabi]	S447	CoxA	CoxA NA	0.3484
1	CoxA-WP_098504293.1 cytochrome c oxidase subunit I [Thermoflexus hugenholtzii]	S447	CoxA	CoxA NA	0.3841
1	CoxA-WP_092348147.1 cytochrome c oxidase subunit I [Candidatus Chrysopegis kryptomonas]	S447	CoxA	CoxA NA	0.3501
1	CoxA-WP_091534807.1 cytochrome c oxidase subunit I [Fontimonas thermophila]	S447	CoxA	CoxA NA	0.373
1	CoxA-WP_090929955.1 cytochrome c oxidase subunit I [Nonomuraea jiangxiensis]	S447	CoxA	CoxA NA	0.3657
1	CoxA-WP_089514832.1 cytochrome c oxidase subunit I [Polynucleobacter cosmopolitanus]	S447	CoxA	CoxA NA	0.3892
1	CoxA-WP_087706080.1 cytochrome c oxidase subunit I [Phormidium sp. HE10JO]	S447	CoxA	CoxA NA	0.3703
1	CoxA-WP_085882508.1 cytochrome c oxidase subunit I [Oceanibacterium hippocampi]	S447	CoxA	CoxA NA	0.3841
1	CoxA-WP_085432658.1 cytochrome c oxidase subunit I [unicellular cyanobacterium SU2]	S447	CoxA	CoxA NA	0.371
1	CoxA-WP_085096990.1 cytochrome c oxidase subunit I [Mycolicibacterium fallax]	S447	CoxA	CoxA NA	0.3612
1	CoxA-WP_083462805.1 cytochrome c oxidase subunit I [Calditerricola satsumensis]	S447	CoxA	CoxA NA	0.367
1	CoxA-WP_079566903.1 cytochrome c oxidase subunit I [Bradyrhizobium erythrophlei]	S447	CoxA	CoxA NA	0.3484
1	CoxA-WP_077750601.1 cytochrome c oxidase subunit I [Shewanella psychrophila]	S447	CoxA	CoxA NA	0.3392
1	CoxA-WP_076398387.1 cytochrome c oxidase subunit I [Insolitispirillum peregrinum]	S447	CoxA	CoxA NA	0.3806
1	CoxA-WP_074307572.1 cytochrome c oxidase subunit I [Singulisphaera sp. GP187]	S447	CoxA	CoxA NA	0.337
1	CoxA-WP_071902415.1 cytochrome c oxidase subunit I [Cystobacter ferrugineus]	S447	CoxA	CoxA NA	0.3813
1	CoxA-WP_058020264.1 cytochrome c oxidase subunit I [Pseudohongiella spirulinae]	S447	CoxA	CoxA NA	0.3519
1	CoxA-WP_053335001.1 cytochrome c oxidase subunit I [Thermoanaerobaculum aquaticum]	S447	CoxA	CoxA NA	0.3716
1	CoxA-WP_052300696.1 cytochrome c oxidase subunit I [Kyrpidia tusciae]	S447	CoxA	CoxA NA	0.331
1	CoxA-WP_048860423.1 cytochrome c oxidase subunit I [Acidisphaera rubrifaciens]	S447	CoxA	CoxA NA	0.3885
1	CoxA-WP_044443255.1 cytochrome c oxidase subunit I [Agreia bicolorata]	S447	CoxA	CoxA NA	0.3562
1	CoxA-WP_035942829.1 cytochrome c oxidase subunit I [Frankia sp. Iso899]	S447	CoxA	CoxA NA	0.3538
1	CoxA-WP_019885139.1 cytochrome c oxidase subunit I [Streptomyces purpureus]	S447	CoxA	CoxA NA	0.3638
1	CoxA-WP_019230846.1 cytochrome c oxidase subunit I [Occidentia massiliensis]	S447	CoxA	CoxA NA	0.3892
1	CoxA-WP_012871115.1 cytochrome c oxidase subunit I [Sphaerobacter thermophilus]	S447	CoxA	CoxA NA	0.3263
1	CoxA-WP_012639543.1 cytochrome c oxidase subunit 1 [Thioalkalivibrio sulfidiphilus]	S447	CoxA	CoxA NA	0.3863
1	CoxA-WP_012566003.1 cytochrome c oxidase subunit I [Rhodospirillum centenum]	S447	CoxA	CoxA NA	0.3799
8	CoxL-ACL50613.1 - Aeropyrum pernix (Crenarchaeota | Desulfurococcales)	S447	CoxL	CoxL Crenarchaeota | Desulfurococcales	2.0982
4	CoxL-BAN90858.1 - Aeropyrum camini (Crenarchaeota | Desulfurococcales)	S447	CoxL	CoxL Crenarchaeota | Desulfurococcales	1.0491
2	CoxL-WP_088289098.1 - Kineosporia sp. A_224 (Actinobacteriota | Actinomycetales)	S447	CoxL	CoxL Actinobacteriota | Actinomycetales	0.5186
2	CoxL-RMH75412.1 - Calditrichaeota bacterium (Calditrichaeota | N/A)	S447	CoxL	CoxL Calditrichaeota | N/A	0.5232
2	CoxL-KPJ83784.1 - Gemmatimonas sp. SG8_23 (Gemmatimonadota | Gemmatimonadales)	S447	CoxL	CoxL Gemmatimonadota | Gemmatimonadales	0.5327
1	CoxL-WP_116716838.1 - Euzebya tangerina (Actinobacteriota | Nitriliruptorales)	S447	CoxL	CoxL Actinobacteriota | Nitriliruptorales	0.2596
1	CoxL-WP_092196098.1 - Blastococcus sp. DSM 46838 (Actinobacteriota | Corynebacteriales)	S447	CoxL	CoxL Actinobacteriota | Corynebacteriales	0.2574
1	CoxL-WP_091622611.1 - Amycolatopsis saalfeldensis (Actinobacteriota | Corynebacteriales)	S447	CoxL	CoxL Actinobacteriota | Corynebacteriales	0.259
1	CoxL-WP_073987086.1 - Mesorhizobium plurifarium (Proteobacteria | Rhizobiales)	S447	CoxL	CoxL Proteobacteria | Rhizobiales	0.2554
1	CoxL-WP_067324833.1 - Mycobacterium alsense (Actinobacteriota | Corynebacteriales)	S447	CoxL	CoxL Actinobacteriota | Corynebacteriales	0.2577
1	CoxL-WP_051232658.1 - Pseudonocardia asaccharolytica (Actinobacteriota | Corynebacteriales)	S447	CoxL	CoxL Actinobacteriota | Corynebacteriales	0.2574
1	CoxL-WP_049774518.1 - Nocardioides sp. JS614 (Actinobacteriota | Propionibacteriales)	S447	CoxL	CoxL Actinobacteriota | Propionibacteriales	0.2629
1	CoxL-WP_046845200.1 - Deinococcus soli (Deinococcota | Deinococcales)	S447	CoxL	CoxL Deinococcota | Deinococcales	0.267
1	CoxL-WP_039654351.1 - Streptomyces pluripotens (Actinobacteriota | Streptomycetales)	S447	CoxL	CoxL Actinobacteriota | Streptomycetales	0.2606
1	CoxL-WP_028646999.1 - Nocardiopsis sp. CNT312 (Actinobacteriota | Streptosporangiales)	S447	CoxL	CoxL Actinobacteriota | Streptosporangiales	0.2616
1	CoxL-WP_028067433.1 - Solirubrobacter soli (Actinobacteriota | Solirubrobacterales)	S447	CoxL	CoxL Actinobacteriota | Solirubrobacterales	0.2616
1	CoxL-WP_028059793.1 - Solirubrobacter sp. URHD0082 (Actinobacteriota | Solirubrobacterales)	S447	CoxL	CoxL Actinobacteriota | Solirubrobacterales	0.2616
1	CoxL-WP_012642423.1 - Thermomicrobium roseum (Chloroflexota | Thermomicrobiales)	S447	CoxL	CoxL Chloroflexota | Thermomicrobiales	0.2636
1	CoxL-WP_007909428.1 - Ktedonobacter racemifer (Chloroflexota | Ktedonobacterales)	S447	CoxL	CoxL Chloroflexota | Ktedonobacterales	0.2609
1	CoxL-WP_006903629.1 - Thermaerobacter subterraneus (Firmicutes | Thermaerobacteriales)	S447	CoxL	CoxL Firmicutes | Thermaerobacteriales	0.2636
1	CoxL-PYM24176.1 - Candidatus Rokubacteria bacterium (Methylomirabilota | Rokubacteriales)	S447	CoxL	CoxL Methylomirabilota | Rokubacteriales	0.2613
1	Cyc2-WP_155837538.1 - Herminiimonas sp. CN	S447	Cyc2	Cyc2 NA	0.4961
1	Cyc2-WP_028639947.1 - Novosphingobium acidiphilum	S447	Cyc2	Cyc2 NA	0.4485
1	Cyc2-WP_011521241.1 - Candidatus Koribacter versatilis	S447	Cyc2	Cyc2 NA	0.4485
2	CydA-WP_086426504.1 hypothetical protein, partial [Nitrospira cf. moscoviensis SBR1015]	S447	CydA	CydA NA	0.8991
2	CydA-WP_003056310.1 cytochrome ubiquinol oxidase subunit I [Amycolatopsis vancoresmycina]	S447	CydA	CydA NA	0.8874
1	CydA-WP_155368310.1 cytochrome ubiquinol oxidase subunit I [Catellatospora vulcania]	S447	CydA	CydA NA	0.4437
1	CydA-WP_151180365.1 cytochrome bd-I ubiquinol oxidase subunit CydA [Rhodospirillaceae bacterium R5913]	S447	CydA	CydA NA	0.387
1	CydA-WP_125015467.1 hypothetical protein [Endozoicomonas sp. GTF13]	S447	CydA	CydA NA	0.3348
1	CydA-WP_044540922.1 cytochrome ubiquinol oxidase subunit I [Bradyrhizobium sp. LTSP885]	S447	CydA	CydA NA	0.4399
1	CydA-WP_025229463.1 cytochrome ubiquinol oxidase subunit I [Fimbriimonas ginsengisoli]	S447	CydA	CydA NA	0.4575
1	CydA-WP_011422778.1 cytochrome ubiquinol oxidase subunit I [Anaeromyxobacter dehalogenans]	S447	CydA	CydA NA	0.4616
1	DsrA-PIQ13764.1 - Hydrogenophilales bacterium CG18_big_fil_WC_8_21_14_2_50_58_12 (Oxidative)	S447	DsrA	DsrA Oxidative	0.4766
1	FCC-WP_096357664.1 - Variibacter gotjawalensis	S447	FCC	FCC NA	0.4844
2	FdhA-WP_144262954.1 formate dehydrogenase subunit alpha [Natronomonas sp. F16-60]	S447	FdhA	FdhA NA	0.3716
2	FdhA-WP_119278194.1 formate dehydrogenase subunit alpha [Meiothermus roseus]	S447	FdhA	FdhA NA	0.4611
2	FdhA-WP_116935079.1 formate dehydrogenase subunit alpha [Verrucomicrobia bacterium]	S447	FdhA	FdhA NA	0.4163
2	FdhA-WP_116477975.1 formate dehydrogenase subunit alpha [candidate division NC10 bacterium]	S447	FdhA	FdhA NA	0.4575
2	FdhA-WP_106820237.1 formate dehydrogenase subunit alpha [Syntrophobacter sp. SbD1]	S447	FdhA	FdhA NA	0.4596
2	FdhA-WP_082788887.1 formate dehydrogenase subunit alpha [Desulfofarcimen intricatum]	S447	FdhA	FdhA NA	0.4616
1	FdhA-WP_161899105.1 formate dehydrogenase subunit alpha [Enterococcus sp. CU9D]	S447	FdhA	FdhA NA	0.2272
1	FdhA-WP_158929249.1 formate dehydrogenase subunit alpha [Acidisphaera sp. S103]	S447	FdhA	FdhA NA	0.2174
1	FdhA-WP_155218269.1 molybdopterin-dependent oxidoreductase [Terrilactibacillus sp. BCM23-1]	S447	FdhA	FdhA NA	0.1726
1	FdhA-WP_153779855.1 formate dehydrogenase subunit alpha [Alphaproteobacteria bacterium HT1-32]	S447	FdhA	FdhA NA	0.2235
1	FdhA-WP_153167402.1 formate dehydrogenase subunit alpha [Thauera sp. 2A1]	S447	FdhA	FdhA NA	0.2149
1	FdhA-WP_152944703.1 formate dehydrogenase subunit alpha [Desulfofundulus thermobenzoicus]	S447	FdhA	FdhA NA	0.229
1	FdhA-WP_150062534.1 formate dehydrogenase subunit alpha [Roseospira marina]	S447	FdhA	FdhA NA	0.2204
1	FdhA-WP_147800967.1 formate dehydrogenase subunit alpha [Hydrogenophilales bacterium SM250]	S447	FdhA	FdhA NA	0.22
1	FdhA-WP_147153805.1 formate dehydrogenase subunit alpha [Reyranella soli]	S447	FdhA	FdhA NA	0.2176
1	FdhA-WP_145369280.1 formate dehydrogenase subunit alpha [Planctomycetes bacterium Mal4]	S447	FdhA	FdhA NA	0.2123
1	FdhA-WP_141604658.1 molybdopterin-dependent oxidoreductase [Terrilactibacillus laevilacticus]	S447	FdhA	FdhA NA	0.1746
1	FdhA-WP_138892655.1 formate dehydrogenase subunit alpha [Mycobacterium sp. KBS0706]	S447	FdhA	FdhA NA	0.2172
1	FdhA-WP_136870480.1 formate dehydrogenase subunit alpha [Desulforhopalus sp. IMCC35007]	S447	FdhA	FdhA NA	0.2288
1	FdhA-WP_135644691.1 molybdopterin-dependent oxidoreductase [Leptospira langatensis]	S447	FdhA	FdhA NA	0.176
1	FdhA-WP_130302479.1 formate dehydrogenase subunit alpha [Streptomyces sp. CNZ301]	S447	FdhA	FdhA NA	0.2092
1	FdhA-WP_130032134.1 molybdopterin-dependent oxidoreductase [Sporolactobacillus sp. THM7-4]	S447	FdhA	FdhA NA	0.1745
1	FdhA-WP_129425558.1 formate dehydrogenase subunit alpha [Senegalimassilia faecalis]	S447	FdhA	FdhA NA	0.228
1	FdhA-WP_117953102.1 formate dehydrogenase subunit alpha [Halioglobus sp. U0301]	S447	FdhA	FdhA NA	0.2169
1	FdhA-WP_116385015.1 formate dehydrogenase subunit alpha [Cupriavidus taiwanensis]	S447	FdhA	FdhA NA	0.2197
1	FdhA-WP_111746933.1 formate dehydrogenase subunit alpha [Salinisphaera halophila]	S447	FdhA	FdhA NA	0.2133
1	FdhA-WP_107561020.1 formate dehydrogenase subunit alpha [Candidatus Methylomirabilis limnetica]	S447	FdhA	FdhA NA	0.2288
1	FdhA-WP_106583073.1 formate dehydrogenase subunit alpha [Murinocardiopsis flavida]	S447	FdhA	FdhA NA	0.2131
1	FdhA-WP_105617473.1 formate dehydrogenase subunit alpha [Vallitalea sp. S15]	S447	FdhA	FdhA NA	0.229
1	FdhA-WP_105501754.1 formate dehydrogenase subunit alpha [Candidatus Sulfopaludibacter sp. SbA3]	S447	FdhA	FdhA NA	0.2094
1	FdhA-WP_099416888.1 formate dehydrogenase subunit alpha [Janthinobacterium sp. BJB412]	S447	FdhA	FdhA NA	0.2183
1	FdhA-WP_096703413.1 formate dehydrogenase subunit alpha [Magnetospirillum sp. 15-1]	S447	FdhA	FdhA NA	0.2176
1	FdhA-WP_092589380.1 formate dehydrogenase subunit alpha [Acidaminobacter hydrogenoformans]	S447	FdhA	FdhA NA	0.2303
1	FdhA-WP_092510838.1 formate dehydrogenase subunit alpha [Afipia sp. GAS231]	S447	FdhA	FdhA NA	0.2235
1	FdhA-WP_091084087.1 formate dehydrogenase subunit alpha [Nonomuraea wenchangensis]	S447	FdhA	FdhA NA	0.2313
1	FdhA-WP_090945280.1 formate dehydrogenase subunit alpha [Nonomuraea jiangxiensis]	S447	FdhA	FdhA NA	0.2092
1	FdhA-WP_084076229.1 formate dehydrogenase subunit alpha [Desulfacinum infernum]	S447	FdhA	FdhA NA	0.2214
1	FdhA-WP_083800212.1 formate dehydrogenase subunit alpha [Desulfobacca acetoxidans]	S447	FdhA	FdhA NA	0.2295
1	FdhA-WP_083755158.1 formate dehydrogenase subunit alpha [Desulfotomaculum reducens]	S447	FdhA	FdhA NA	0.228
1	FdhA-WP_081227753.1 formate dehydrogenase subunit alpha [Vulcanisaeta sp. EB80]	S447	FdhA	FdhA NA	0.2293
1	FdhA-WP_077713513.1 formate dehydrogenase subunit alpha [Desulfotomaculum ferrireducens]	S447	FdhA	FdhA NA	0.2303
1	FdhA-WP_073826942.1 formate dehydrogenase subunit alpha [Micromonospora sp. TSRI0369]	S447	FdhA	FdhA NA	0.228
1	FdhA-WP_054908519.1 MULTISPECIES: formate dehydrogenase subunit alpha [unclassified Pseudomonas]	S447	FdhA	FdhA NA	0.2129
1	FdhA-WP_053356576.1 formate dehydrogenase subunit alpha [Bacillus sp. FJAT-26652]	S447	FdhA	FdhA NA	0.2099
1	FdhA-WP_051794825.1 formate dehydrogenase subunit alpha [Kibdelosporangium aridum]	S447	FdhA	FdhA NA	0.2101
1	FdhA-WP_051245430.1 formate dehydrogenase subunit alpha [Propionibacterium acidifaciens]	S447	FdhA	FdhA NA	0.2255
1	FdhA-WP_048194813.1 formate dehydrogenase subunit alpha [Methanococcoides methylutens]	S447	FdhA	FdhA NA	0.226
1	FdhA-WP_047494299.1 formate dehydrogenase subunit alpha [Methylibium sp. CF059]	S447	FdhA	FdhA NA	0.216
1	FdhA-WP_031496433.1 molybdopterin-dependent oxidoreductase, partial [Vibrio mediterranei]	S447	FdhA	FdhA NA	0.1748
1	FdhA-WP_028464761.1 formate dehydrogenase subunit alpha [Nisaea denitrificans]	S447	FdhA	FdhA NA	0.2223
1	FdhA-WP_017518547.1 formate dehydrogenase subunit alpha [Pseudomonas nitroreducens]	S447	FdhA	FdhA NA	0.2133
1	FdhA-WP_016194093.1 molybdopterin-dependent oxidoreductase [Arcticibacter svalbardensis]	S447	FdhA	FdhA NA	0.1758
1	FdhA-WP_015758916.1 formate dehydrogenase subunit alpha [Desulfofarcimen acetoxidans]	S447	FdhA	FdhA NA	0.2306
1	FdhA-WP_011700305.1 formate dehydrogenase subunit alpha [Syntrophobacter fumaroxidans]	S447	FdhA	FdhA NA	0.2275
2	Mcr-WP_012121415.1 - Roseiflexus castenholzii	S447	Mcr	Mcr NA	0.335
1	Mcr-WP_097644447.1 - Candidatus Viridilinea mediisalina	S447	Mcr	Mcr NA	0.1681
2	MtrB-WP_148580745.1 - Zoogloea oleivorans	S447	MtrB	MtrB NA	0.5602
1	NapA-WP_028345236.1 - Bradyrhizobium elkanii	S447	NapA	NapA NA	0.246
1	NapA-WP_014785090.1 - Terriglobus roseus	S447	NapA	NapA NA	0.279
1	NarG-WP_055690620.1 - Streptomyces prasinus	S447	NarG	NarG NA	0.1664
1	NarG-WP_018790982.1 - Salinispora arenicola	S447	NarG	NarG NA	0.1686
3	NiFe-WP_013906919.1 - Thermodesulfatator indicus - [NiFe] Group 1c	S447	NiFe	NiFe [NiFe] Group 1c	1.0913
2	NiFe-WP_028936742.1 - Pseudonocardia spinosispora - [NiFe] Group 1h	S447	NiFe	NiFe [NiFe] Group 1h	0.6979
2	NiFe-WP_020516695.1 - Actinoplanes globisporus - [NiFe] Group 1h	S447	NiFe	NiFe [NiFe] Group 1h	0.7027
1	NiFe-WP_028930304.1 - Pseudonocardia asaccharolytica - [NiFe] Group 1h	S447	NiFe	NiFe [NiFe] Group 1h	0.342
1	NiFe-WP_020524726.1 - Catelliglobosispora koreensis - [NiFe] Group 3b	S447	NiFe	NiFe [NiFe] Group 3b	0.4755
1	NiFe-WP_020412786.1 - Microbulbifer variabilis - [NiFe] Group 3b	S447	NiFe	NiFe [NiFe] Group 3b	0.4722
1	NiFe-WP_020375837.1 - Sulfobacillus thermosulfidooxidans - [NiFe] Group 1h	S447	NiFe	NiFe [NiFe] Group 1h	0.3414
1	NiFe-WP_020124082.1 - Streptomyces canus - [NiFe] Group 1h	S447	NiFe	NiFe [NiFe] Group 1h	0.3466
1	NiFe-WP_018330638.1 - Actinomycetospora chiangmaiensis - [NiFe] Group 1h	S447	NiFe	NiFe [NiFe] Group 1h	0.3431
1	NiFe-WP_017305034.1 - Spirulina subsalsa - [NiFe] Group 3d	S447	NiFe	NiFe [NiFe] Group 3d	0.4344
1	NiFe-WP_015898101.1 - Acidobacterium capsulatum - [NiFe] Group 1f	S447	NiFe	NiFe [NiFe] Group 1f	0.3562
1	NiFe-WP_015403419.1 - Desulfocapsa sulfexigens - [NiFe] Group 1c	S447	NiFe	NiFe [NiFe] Group 1c	0.3638
1	NiFe-WP_013896580.1 - Mesorhizobium opportunistum - [NiFe] Group 2a	S447	NiFe	NiFe [NiFe] Group 2a	0.387
1	NiFe-WP_013806771.1 - Amycolicicoccus subflavus - [NiFe] Group 1h	S447	NiFe	NiFe [NiFe] Group 1h	0.3409
1	NiFe-WP_012934014.1 - Conexibacter woesei - [NiFe] Group 1h	S447	NiFe	NiFe [NiFe] Group 1h	0.3472
1	NiFe-WP_011525039.1 - Koribacter versatilis - [NiFe] Group 1c	S447	NiFe	NiFe [NiFe] Group 1c	0.3657
1	NiFe-WP_011153987.1 - Ralstonia eutropha - [NiFe] Group 1h	S447	NiFe	NiFe [NiFe] Group 1h	0.3414
1	NiFe-WP_010587703.1 - Schlesneria paludicola - [NiFe] Group 1h	S447	NiFe	NiFe [NiFe] Group 1h	0.3426
1	NiFe-WP_007298856.1 - Rhodococcus imtechensis - [NiFe] Group 3b	S447	NiFe	NiFe [NiFe] Group 3b	0.4788
1	NiFe-WP_004921512.1 - Streptomyces griseoflavus - [NiFe] Group 1h	S447	NiFe	NiFe [NiFe] Group 1h	0.3472
1	NiFe-WP_003957662.1 - Streptomyces clavuligerus - [NiFe] Group 1h	S447	NiFe	NiFe [NiFe] Group 1h	0.3466
1	NirK-WP_091762656.1 - Phycicoccus cremeus	S447	NirK	NirK NA	0.2308
1	NirK-WP_084784048.1 - Marinobacterium aestuarii	S447	NirK	NirK NA	0.4126
1	NorB-WP_012645124.1 - Geobacter daltonii	S447	NorB	NorB NA	0.266
1	NrfA-WP_082633522.1 - Candidatus Nitrospira inopinata	S447	NrfA	NrfA NA	0.4409
2	NuoF-WP_090879858.1 NADH-quinone oxidoreductase subunit NuoF [Bauldia litoralis]	S447	NuoF	NuoF NA	0.7949
1	NuoF-WP_146979956.1 NADH-quinone oxidoreductase subunit NuoF [Bradymonadales bacterium TMQ4]	S447	NuoF	NuoF NA	0.4755
1	NuoF-WP_146972247.1 NADH-quinone oxidoreductase subunit NuoF [Bradymonadales bacterium TMQ2]	S447	NuoF	NuoF NA	0.4755
1	NuoF-WP_140945099.1 NADH-quinone oxidoreductase subunit NuoF [Candidatus Thermokryptus mobilis]	S447	NuoF	NuoF NA	0.489
1	NuoF-WP_120744422.1 NADH-quinone oxidoreductase subunit NuoF [Nocardia sp. CFHS0054]	S447	NuoF	NuoF NA	0.4722
1	NuoF-WP_114911504.1 NADH-quinone oxidoreductase subunit NuoF [Acidibrevibacterium fodinaquatile]	S447	NuoF	NuoF NA	0.3982
1	NuoF-WP_109645095.1 NADH-quinone oxidoreductase subunit NuoF [Gracilimonas sp. 8A47]	S447	NuoF	NuoF NA	0.4777
1	NuoF-WP_109130804.1 NADH-quinone oxidoreductase subunit NuoF [Cellulomonas sp. WB94]	S447	NuoF	NuoF NA	0.4596
1	NuoF-WP_106181280.1 NADH-quinone oxidoreductase subunit NuoF [Prauserella shujinwangii]	S447	NuoF	NuoF NA	0.3998
1	NuoF-WP_101689085.1 NADH-quinone oxidoreductase subunit NuoF [Dysgonomonas massiliensis]	S447	NuoF	NuoF NA	0.4565
1	NuoF-WP_092870202.1 NADH-quinone oxidoreductase subunit NuoF [Rhizobiales bacterium GAS188]	S447	NuoF	NuoF NA	0.3967
1	NuoF-WP_088571318.1 NADH-quinone oxidoreductase subunit NuoF [Thermoflexus hugenholtzii]	S447	NuoF	NuoF NA	0.481
1	NuoF-WP_079315515.1 NADH-quinone oxidoreductase subunit NuoF [Microbispora sp. GKU 823]	S447	NuoF	NuoF NA	0.481
1	NuoF-WP_078482517.1 NADH-quinone oxidoreductase subunit NuoF [Solemya pervernicosa gill symbiont]	S447	NuoF	NuoF NA	0.4856
1	NuoF-WP_076398249.1 NADH-quinone oxidoreductase subunit NuoF [Insolitispirillum peregrinum]	S447	NuoF	NuoF NA	0.4833
1	NuoF-WP_062431826.1 NADH-quinone oxidoreductase subunit NuoF [Synechococcus sp. PCC 73109]	S447	NuoF	NuoF NA	0.3855
1	NuoF-WP_018162358.1 NADH-quinone oxidoreductase subunit NuoF [Smaragdicoccus niigatensis]	S447	NuoF	NuoF NA	0.489
1	NuoF-WP_015439973.1 NADH-quinone oxidoreductase subunit NuoF [Ilumatobacter coccineus]	S447	NuoF	NuoF NA	0.4399
1	NuoF-WP_012462555.1 NADH-quinone oxidoreductase subunit NuoF [Methylacidiphilum infernorum]	S447	NuoF	NuoF NA	0.4495
1	NuoF-WP_011243546.1 NADH dehydrogenase [Synechococcus elongatus]	S447	NuoF	NuoF NA	0.3855
1	NuoF-WP_006562470.1 NADH-quinone oxidoreductase subunit NuoF [Oscillochloris trichoides]	S447	NuoF	NuoF NA	0.3892
1	NxrA-WP_053381686.1 Nitrospira moscoviensis (Nitrospira-type)	S447	NxrA	NxrA Nitrospira-type	0.1798
1	NxrA-PLY23073.1 Nitrospira sp. CG24E (Comammox-type)	S447	NxrA	NxrA Comammox-type	0.1798
1	PmoA-WP_010961050.1 Methylococcus capsulatus (Gammaproteobacteria)	S447	PmoA	PmoA Gammaproteobacteria	0.8335
1	PsbA-NP_958377.1 - Chlamydomonas reinhardtii (Chloroplast-type)	S447	PsbA	PsbA Chloroplast-type	0.5849
1	RbcL-WP_066200159.1 Bacillus schlegelii (Type IE)	S447	RbcL	RbcL Type IE	0.4254
1	RbcL-WP_029117349.1 Mycobacterium sp. URHB0044 (Type IE)	S447	RbcL	RbcL Type IE	0.4316
4	SdhA_FrdA-Acidobacteriaceae sp. (Group 2b)	S447	SdhA-FrdA	SdhA-FrdA Group 2b	1.3635
3	SdhA_FrdA-Mycobacterium tuberculosis (Group 3a)	S447	SdhA-FrdA	SdhA-FrdA Group 3a	1.0594
2	SdhA_FrdA-Thermomonospora curvata (Group 2b)	S447	SdhA-FrdA	SdhA-FrdA Group 2b	0.6404
2	SdhA_FrdA-Frankia sp. (Group 2b)	S447	SdhA-FrdA	SdhA-FrdA Group 2b	0.6424
1	SdhA_FrdA-YNP crenarchaeote (Group 3a)	S447	SdhA-FrdA	SdhA-FrdA Group 3a	0.3638
1	SdhA_FrdA-Thermus sp. (Group 5a)	S447	SdhA-FrdA	SdhA-FrdA Group 5a	0.3568
1	SdhA_FrdA-Thermus aquaticus (Group 5a)	S447	SdhA-FrdA	SdhA-FrdA Group 5a	0.3568
1	SdhA_FrdA-Thermomonospora curvata (Group 1c)	S447	SdhA-FrdA	SdhA-FrdA Group 1c	0.3187
1	SdhA_FrdA-Stanieria cyanosphaera PCC (Group 1c)	S447	SdhA-FrdA	SdhA-FrdA Group 1c	0.3232
1	SdhA_FrdA-Spirosoma linguale (Group 1c)	S447	SdhA-FrdA	SdhA-FrdA Group 1c	0.3192
1	SdhA_FrdA-Sorangium cellulosum (Group 1a)	S447	SdhA-FrdA	SdhA-FrdA Group 1a	0.3068
1	SdhA_FrdA-Roseiflexus sp. (Group 1c)	S447	SdhA-FrdA	SdhA-FrdA Group 1c	0.3138
1	SdhA_FrdA-Rhodothermus marinus (Group 5a)	S447	SdhA-FrdA	SdhA-FrdA Group 5a	0.3556
1	SdhA_FrdA-Rhodopseudomonas palustris (Group 5c)	S447	SdhA-FrdA	SdhA-FrdA Group 5c	0.3392
1	SdhA_FrdA-Rhodococcus jostii seq 1 (Group 2b)	S447	SdhA-FrdA	SdhA-FrdA Group 2b	0.3197
1	SdhA_FrdA-Rhodococcus jostii (Group 5a)	S447	SdhA-FrdA	SdhA-FrdA Group 5a	0.3531
1	SdhA_FrdA-Planctomycetes bacterium (Group 2b)	S447	SdhA-FrdA	SdhA-FrdA Group 2b	0.3403
1	SdhA_FrdA-Nocardioides sp. (Group 2b)	S447	SdhA-FrdA	SdhA-FrdA Group 2b	0.3315
1	SdhA_FrdA-Methylobacterium nodulans (Group 5c)	S447	SdhA-FrdA	SdhA-FrdA Group 5c	0.3386
1	SdhA_FrdA-Leptospira interrogans (Group 1c)	S447	SdhA-FrdA	SdhA-FrdA Group 1c	0.3232
1	SdhA_FrdA-Dyadobacter fermentans (Group 1c)	S447	SdhA-FrdA	SdhA-FrdA Group 1c	0.311
1	SdhA_FrdA-Burkholderia pseudomallei (Group 5d)	S447	SdhA-FrdA	SdhA-FrdA Group 5d	0.3484
1	SdhA_FrdA-Bradyrhizobium japonicum (Group 5c)	S447	SdhA-FrdA	SdhA-FrdA Group 5c	0.337
1	SdhA_FrdA-Belliella baltica (Group 1c)	S447	SdhA-FrdA	SdhA-FrdA Group 1c	0.3197
1	SdhA_FrdA-Arabidopsis thaliana (Group 5c)	S447	SdhA-FrdA	SdhA-FrdA Group 5c	0.3247
1	SdhA_FrdA-Anaeromyxobacter dehalogenans seq 1 (Group 1c)	S447	SdhA-FrdA	SdhA-FrdA Group 1c	0.3237
1	SdhA_FrdA-Anaerolinea thermophila (Group 5a)	S447	SdhA-FrdA	SdhA-FrdA Group 5a	0.3449
1	SdhA_FrdA-Acidobacteria bacterium (Group 2b)	S447	SdhA-FrdA	SdhA-FrdA Group 2b	0.3386
1	SoxB-WP_089515819.1 - Polynucleobacter cosmopolitanus	S447	SoxB	SoxB NA	0.3581
2	Sqr-WP_012814255.1 - Nakamurella multipartita - Sqr III	S447	Sqr	Sqr NA	1.0019
2	AclB-XP_003579058.1 - Brachypodium distachyon	Warmed4	AclB	AclB NA	1.2533
1	AclB-XP_020520561.1 - Amborella trichopoda	Warmed4	AclB	AclB NA	0.7183
1	AmoA-OQW38018.1 Nitrospira sp. SG-bin1 (Comammox)	Warmed4	AmoA	AmoA Comammox	0.9366
1	ArsC-WP_088756505.1 arsenate reductase (glutaredoxin) [Herbaspirillum aquaticum]	Warmed4	ArsC	ArsC NA	2.2089
5	AtpA-WP_035355334.1 F0F1 ATP synthase subunit alpha [Edaphobacter aggregans]	Warmed4	AtpA	AtpA NA	2.5987
3	AtpA-WP_131796658.1 F0F1 ATP synthase subunit alpha [Candidatus Frankia meridionalis]	Warmed4	AtpA	AtpA NA	1.5623
3	AtpA-WP_131747031.1 F0F1 ATP synthase subunit alpha [Frankia symbiont of Coriaria arborea]	Warmed4	AtpA	AtpA NA	1.5623
2	AtpA-WP_130418779.1 F0F1 ATP synthase subunit alpha [Edaphobacter modestus]	Warmed4	AtpA	AtpA NA	1.0395
2	AtpA-WP_087918500.1 F0F1 ATP synthase subunit alpha [Paenibacillus donghaensis]	Warmed4	AtpA	AtpA NA	1.054
2	AtpA-WP_047948325.1 ATP synthase [Pseudomonas aeruginosa]	Warmed4	AtpA	AtpA NA	1.2713
2	AtpA-WP_012119794.1 F0F1 ATP synthase subunit alpha [Roseiflexus castenholzii]	Warmed4	AtpA	AtpA NA	1.0079
1	AtpA-WP_161967903.1 F0F1 ATP synthase subunit A [Fimbriiglobus ruber]	Warmed4	AtpA	AtpA NA	0.5157
1	AtpA-WP_160253864.1 F0F1 ATP synthase subunit alpha [Lachnospiraceae bacterium]	Warmed4	AtpA	AtpA NA	0.5291
1	AtpA-WP_156057590.1 F0F1 ATP synthase subunit alpha [Candidatus Marinamargulisbacteria bacterium SCGC AG-439-L15]	Warmed4	AtpA	AtpA NA	0.527
1	AtpA-WP_152176579.1 F0F1 ATP synthase subunit alpha [Tetrasphaera sp. F2B08]	Warmed4	AtpA	AtpA NA	0.4846
1	AtpA-WP_148033912.1 F0F1 ATP synthase subunit alpha [Nonomuraea sp. C10]	Warmed4	AtpA	AtpA NA	0.4828
1	AtpA-WP_142095752.1 F0F1 ATP synthase subunit alpha [Pseudonocardia cypriaca]	Warmed4	AtpA	AtpA NA	0.4828
1	AtpA-WP_140984362.1 F0F1 ATP synthase subunit alpha [Asticcacaulis sp. 3.1105]	Warmed4	AtpA	AtpA NA	0.5197
1	AtpA-WP_137815451.1 F0F1 ATP synthase subunit alpha [Gandjariella thermophila]	Warmed4	AtpA	AtpA NA	0.4846
1	AtpA-WP_136920350.1 F0F1 ATP synthase subunit alpha [Polyangium sp. SDU3-1]	Warmed4	AtpA	AtpA NA	0.441
1	AtpA-WP_135599533.1 F0F1 ATP synthase subunit alpha [Leptospira wolffii]	Warmed4	AtpA	AtpA NA	0.5259
1	AtpA-WP_135178819.1 F0F1 ATP synthase subunit alpha [Bradyrhizobium sp. CNPSo 3448]	Warmed4	AtpA	AtpA NA	0.5208
1	AtpA-WP_126281482.1 F0F1 ATP synthase subunit alpha [Ancylobacter aquaticus]	Warmed4	AtpA	AtpA NA	0.5208
1	AtpA-WP_120542297.1 F0F1 ATP synthase subunit alpha [Corallococcus sp. CA054A]	Warmed4	AtpA	AtpA NA	0.5147
1	AtpA-WP_120353040.1 F0F1 ATP synthase subunit alpha [Alteromonadaceae bacterium ALS 81]	Warmed4	AtpA	AtpA NA	0.5167
1	AtpA-WP_116720161.1 F0F1 ATP synthase subunit alpha [Anaerolineales bacterium]	Warmed4	AtpA	AtpA NA	0.4785
1	AtpA-WP_116591938.1 ATP synthase subunit A [Methanobrevibacter thaueri]	Warmed4	AtpA	AtpA NA	0.457
1	AtpA-WP_114599326.1 F0F1 ATP synthase subunit alpha [Microbacterium arborescens]	Warmed4	AtpA	AtpA NA	0.4802
1	AtpA-WP_112393603.1 F0F1 ATP synthase subunit alpha [Rhizobiales bacterium]	Warmed4	AtpA	AtpA NA	0.5208
1	AtpA-WP_110174430.1 F0F1 ATP synthase subunit alpha [Luteitalea pratensis]	Warmed4	AtpA	AtpA NA	0.5197
1	AtpA-WP_108844437.1 F0F1 ATP synthase subunit alpha [Phyllobacteriaceae bacterium Water-Bin73]	Warmed4	AtpA	AtpA NA	0.5208
1	AtpA-WP_107561092.1 F0F1 ATP synthase subunit alpha [Candidatus Methylomirabilis limnetica]	Warmed4	AtpA	AtpA NA	0.5218
1	AtpA-WP_106940561.1 F0F1 ATP synthase subunit alpha, partial [Bradyrhizobium sp. MOS004]	Warmed4	AtpA	AtpA NA	0.6222
1	AtpA-WP_088252289.1 F0F1 ATP synthase subunit alpha [Fimbriiglobus ruber]	Warmed4	AtpA	AtpA NA	0.4618
1	AtpA-WP_066885064.1 F0F1 ATP synthase subunit alpha [Streptomyces thermoautotrophicus]	Warmed4	AtpA	AtpA NA	0.47
1	AtpA-WP_056913225.1 F0F1 ATP synthase subunit alpha [Pseudolabrys sp. Root1462]	Warmed4	AtpA	AtpA NA	0.5218
1	AtpA-WP_048862196.1 F0F1 ATP synthase subunit alpha [Acidisphaera rubrifaciens]	Warmed4	AtpA	AtpA NA	0.5197
1	AtpA-WP_047221635.1 MULTISPECIES: F0F1 ATP synthase subunit alpha [Frankia]	Warmed4	AtpA	AtpA NA	0.4819
1	AtpA-WP_042855023.1 F0F1 ATP synthase subunit alpha [Staphylococcus aureus]	Warmed4	AtpA	AtpA NA	0.5228
1	AtpA-WP_035127660.1 F0F1 ATP synthase subunit alpha [Conexibacter woesei]	Warmed4	AtpA	AtpA NA	0.4909
1	AtpA-WP_027300410.1 F0F1 ATP synthase subunit alpha [Rhodospirillales bacterium URHD0088]	Warmed4	AtpA	AtpA NA	0.5208
1	AtpA-WP_022663239.1 F0F1 ATP synthase subunit alpha [Desulfovibrio longus]	Warmed4	AtpA	AtpA NA	0.528
1	AtpA-WP_020707407.1 F0F1 ATP synthase subunit alpha [Acidobacteriaceae bacterium KBS 83]	Warmed4	AtpA	AtpA NA	0.4918
1	AtpA-WP_020697955.1 F0F1 ATP synthase subunit alpha [Reyranella massiliensis]	Warmed4	AtpA	AtpA NA	0.5218
1	AtpA-WP_012616271.1 F0F1 ATP synthase subunit alpha [Chloroflexus aggregans]	Warmed4	AtpA	AtpA NA	0.5078
1	AtpA-WP_011340671.1 F0F1 ATP synthase subunit alpha [Pelobacter carbinolicus]	Warmed4	AtpA	AtpA NA	0.528
1	AtpA-WP_008870946.1 F0F1 ATP synthase subunit alpha [Desulfonatronospira thiodismutans]	Warmed4	AtpA	AtpA NA	0.528
1	AtpA-WP_007417685.1 F0F1 ATP synthase subunit alpha [Pedosphaera parvula]	Warmed4	AtpA	AtpA NA	0.5197
1	AtpA-WP_007072693.1 MULTISPECIES: F0F1 ATP synthase subunit alpha [unclassified Micromonospora]	Warmed4	AtpA	AtpA NA	0.4855
1	AtpA-WP_007061631.1 F0F1 ATP synthase subunit alpha [Clostridium carboxidivorans]	Warmed4	AtpA	AtpA NA	0.5259
1	CcoN-WP_050421518.1 cytochrome-c oxidase, cbb3-type subunit I [Bradyrhizobium tropiciagri]	Warmed4	CcoN	CcoN NA	0.4909
5	CoxA-WP_131747064.1 cytochrome c oxidase subunit 1 [Frankia symbiont of Coriaria arborea]	Warmed4	CoxA	CoxA NA	2.6613
4	CoxA-WP_041604984.1 cytochrome c oxidase subunit I [Tistrella mobilis]	Warmed4	CoxA	CoxA NA	1.9968
3	CoxA-WP_116478266.1 cytochrome c oxidase subunit I [candidate division NC10 bacterium]	Warmed4	CoxA	CoxA NA	1.4781
3	CoxA-WP_105292922.1 cytochrome c oxidase subunit I [Candidatus Sulfotelmatobacter sp. SbA7]	Warmed4	CoxA	CoxA NA	1.3806
2	CoxA-WP_116479188.1 cytochrome c oxidase subunit I [candidate division NC10 bacterium]	Warmed4	CoxA	CoxA NA	0.9204
2	CoxA-WP_085784319.1 cytochrome c oxidase subunit I [Candidatus Nucleicultrix amoebiphila]	Warmed4	CoxA	CoxA NA	1.0156
2	CoxA-WP_072369209.1 cytochrome c oxidase subunit I [Hyphomicrobium sp. NDB2Meth4]	Warmed4	CoxA	CoxA NA	0.9854
2	CoxA-WP_058600529.1 MULTISPECIES: cytochrome c oxidase subunit I [Aureimonas]	Warmed4	CoxA	CoxA NA	0.9928
2	CoxA-WP_040257629.1 cytochrome c oxidase subunit I [Rickettsia hoogstraalii]	Warmed4	CoxA	CoxA NA	0.9965
2	CoxA-WP_020718145.1 cytochrome c oxidase subunit I [Bryobacterales bacterium KBS 96]	Warmed4	CoxA	CoxA NA	0.9656
1	CoxA-WP_161810301.1 MULTISPECIES: cytochrome c oxidase subunit I [unclassified Steroidobacter]	Warmed4	CoxA	CoxA NA	0.5001
1	CoxA-WP_160880094.1 cytochrome c oxidase subunit I [Nocardioides sp. YIM 123512]	Warmed4	CoxA	CoxA NA	0.4516
1	CoxA-WP_160591616.1 cytochrome c oxidase subunit I [Sphingomonas sp. C33]	Warmed4	CoxA	CoxA NA	0.475
1	CoxA-WP_154088177.1 cytochrome c oxidase subunit I [Actinobacteria bacterium]	Warmed4	CoxA	CoxA NA	0.4084
1	CoxA-WP_153340295.1 cytochrome c oxidase subunit I [Roseospira navarrensis]	Warmed4	CoxA	CoxA NA	0.5239
1	CoxA-WP_152101134.1 cytochrome c oxidase subunit I [Planctomycetales bacterium]	Warmed4	CoxA	CoxA NA	0.4767
1	CoxA-WP_152051637.1 cytochrome c oxidase subunit I [Aquisphaera sp. JC650]	Warmed4	CoxA	CoxA NA	0.4181
1	CoxA-WP_151115061.1 cytochrome c oxidase subunit I [Rhodospirillaceae bacterium R5959]	Warmed4	CoxA	CoxA NA	0.4973
1	CoxA-WP_148075267.1 cytochrome c oxidase subunit I [Bythopirellula goksoyri]	Warmed4	CoxA	CoxA NA	0.4455
1	CoxA-WP_145855499.1 cytochrome c oxidase subunit I [Actinobacteria bacterium 15TR583]	Warmed4	CoxA	CoxA NA	0.4289
1	CoxA-WP_145364298.1 cytochrome c oxidase subunit I [Planctomycetes bacterium Pan189]	Warmed4	CoxA	CoxA NA	0.4594
1	CoxA-WP_145216215.1 cytochrome c oxidase subunit I [Planctomycetes bacterium TBK1r]	Warmed4	CoxA	CoxA NA	0.4634
1	CoxA-WP_145090151.1 cytochrome c oxidase subunit I [Planctomycetes bacterium ETA_A8]	Warmed4	CoxA	CoxA NA	0.4793
1	CoxA-WP_143986817.1 cytochrome c oxidase subunit I [Microlunatus sp. KUDC0627]	Warmed4	CoxA	CoxA NA	0.47
1	CoxA-WP_143769038.1 cytochrome c oxidase subunit I [Skermania sp. ID1734]	Warmed4	CoxA	CoxA NA	0.4539
1	CoxA-WP_138379333.1 cytochrome c oxidase subunit I [Emcibacter sp. MEBiC09520]	Warmed4	CoxA	CoxA NA	0.4891
1	CoxA-WP_137854106.1 MULTISPECIES: cytochrome c oxidase subunit I [unclassified Rhizobiales (miscellaneous)]	Warmed4	CoxA	CoxA NA	0.4828
1	CoxA-WP_135051270.1 cytochrome c oxidase subunit I [Beijerinckiaceae bacterium]	Warmed4	CoxA	CoxA NA	0.4793
1	CoxA-WP_131515633.1 cytochrome c oxidase subunit I [Kribbella sp. YM53]	Warmed4	CoxA	CoxA NA	0.4539
1	CoxA-WP_129209688.1 cytochrome c oxidase subunit I [Acidipila dinghuensis]	Warmed4	CoxA	CoxA NA	0.47
1	CoxA-WP_127072358.1 cytochrome c oxidase subunit I [Pelagibacterium lentulum]	Warmed4	CoxA	CoxA NA	0.4811
1	CoxA-WP_127001443.1 cytochrome c oxidase subunit I [Azospirillum doebereinerae]	Warmed4	CoxA	CoxA NA	0.4793
1	CoxA-WP_126726006.1 cytochrome c oxidase subunit I [Isosphaeraceae bacterium GM2012]	Warmed4	CoxA	CoxA NA	0.4389
1	CoxA-WP_122197051.1 cytochrome c oxidase subunit I [Actinomadura sp. NEAU-Ht49]	Warmed4	CoxA	CoxA NA	0.4759
1	CoxA-WP_121153097.1 cytochrome c oxidase subunit I [Sphingomonas sp. YZ-8]	Warmed4	CoxA	CoxA NA	0.4759
1	CoxA-WP_119462136.1 cytochrome c oxidase subunit I [Rhodospirillaceae bacterium SYSU D60014]	Warmed4	CoxA	CoxA NA	0.4955
1	CoxA-WP_119352768.1 cytochrome c oxidase subunit I [Comamonadaceae bacterium YIM 73032]	Warmed4	CoxA	CoxA NA	0.4918
1	CoxA-WP_116997257.1 cytochrome ubiquinol oxidase subunit I [Desertimonas flava]	Warmed4	CoxA	CoxA NA	0.4433
1	CoxA-WP_116720263.1 cytochrome c oxidase subunit I [Anaerolineales bacterium]	Warmed4	CoxA	CoxA NA	0.4837
1	CoxA-WP_114794573.1 cytochrome c oxidase subunit I [Gaiella occulta]	Warmed4	CoxA	CoxA NA	0.4855
1	CoxA-WP_111457334.1 cytochrome c oxidase subunit I [Phenylobacterium hankyongense]	Warmed4	CoxA	CoxA NA	0.4828
1	CoxA-WP_107561263.1 cytochrome c oxidase subunit I [Candidatus Methylomirabilis limnetica]	Warmed4	CoxA	CoxA NA	0.4586
1	CoxA-WP_106754893.1 cytochrome c oxidase subunit I [Pannonibacter carbonis]	Warmed4	CoxA	CoxA NA	0.4992
1	CoxA-WP_105496741.1 cytochrome c oxidase subunit I [Candidatus Sulfopaludibacter sp. SbA3]	Warmed4	CoxA	CoxA NA	0.49
1	CoxA-WP_105314872.1 cytochrome c oxidase subunit I [Acidobacteriia bacterium SbA2]	Warmed4	CoxA	CoxA NA	0.4891
1	CoxA-WP_104518146.1 cytochrome c oxidase subunit I [Rhodopila globiformis]	Warmed4	CoxA	CoxA NA	0.4992
1	CoxA-WP_100416735.1 cytochrome c oxidase subunit I [Bradyrhizobium lablabi]	Warmed4	CoxA	CoxA NA	0.4485
1	CoxA-WP_093448889.1 cytochrome c oxidase subunit I [Sphingomonas sp. YR710]	Warmed4	CoxA	CoxA NA	0.475
1	CoxA-WP_092965784.1 cytochrome c oxidase subunit I [Agromyces sp. CF514]	Warmed4	CoxA	CoxA NA	0.4586
1	CoxA-WP_089220711.1 cytochrome c oxidase subunit I [Sphingomonas laterariae]	Warmed4	CoxA	CoxA NA	0.4802
1	CoxA-WP_088711090.1 cytochrome c oxidase subunit I [Pacificimonas flava]	Warmed4	CoxA	CoxA NA	0.4785
1	CoxA-WP_088707455.1 cytochrome c oxidase subunit I [Noviherbaspirillum denitrificans]	Warmed4	CoxA	CoxA NA	0.4539
1	CoxA-WP_083855222.1 cytochrome c oxidase subunit I [Phycisphaera mikurensis]	Warmed4	CoxA	CoxA NA	0.4447
1	CoxA-WP_075426679.1 cytochrome c oxidase subunit I [Candidatus Kryptonium thompsoni]	Warmed4	CoxA	CoxA NA	0.4594
1	CoxA-WP_075080130.1 cytochrome c oxidase subunit I [Terrimicrobium sacchariphilum]	Warmed4	CoxA	CoxA NA	0.4691
1	CoxA-WP_074123064.1 cytochrome c oxidase subunit I [Bradyrhizobium sp. AS23.2]	Warmed4	CoxA	CoxA NA	0.4936
1	CoxA-WP_069623306.1 cytochrome c oxidase subunit I [Methyloceanibacter marginalis]	Warmed4	CoxA	CoxA NA	0.4945
1	CoxA-WP_068141248.1 cytochrome c oxidase subunit I [Limnochorda pilosa]	Warmed4	CoxA	CoxA NA	0.461
1	CoxA-WP_068019146.1 cytochrome c oxidase subunit I [Rhodoplanes sp. Z2-YC6860]	Warmed4	CoxA	CoxA NA	0.4992
1	CoxA-WP_066108144.1 MULTISPECIES: cytochrome aa3 quinol oxidase subunit I [unclassified Bacillus]	Warmed4	CoxA	CoxA NA	0.4091
1	CoxA-WP_065732697.1 cytochrome c oxidase subunit I [Bradyrhizobium icense]	Warmed4	CoxA	CoxA NA	0.4485
1	CoxA-WP_054319388.1 cytochrome c oxidase subunit I [Xanthomonas axonopodis]	Warmed4	CoxA	CoxA NA	0.4964
1	CoxA-WP_052610222.1 cytochrome c oxidase subunit I [Actinobacteria bacterium IMCC26256]	Warmed4	CoxA	CoxA NA	0.4255
1	CoxA-WP_047492193.1 cytochrome c oxidase subunit I [Terriglobus sp. TAA 43]	Warmed4	CoxA	CoxA NA	0.4725
1	CoxA-WP_044549802.1 MULTISPECIES: cytochrome c oxidase subunit I [Azospirillum]	Warmed4	CoxA	CoxA NA	0.5137
1	CoxA-WP_044433209.1 cytochrome c oxidase subunit I [Skermanella aerolata]	Warmed4	CoxA	CoxA NA	0.4964
1	CoxA-WP_041977809.1 cytochrome c oxidase subunit I [Pyrinomonas methylaliphatogenes]	Warmed4	CoxA	CoxA NA	0.4767
1	CoxA-WP_034421334.1 cytochrome-c oxidase [Candidatus Entotheonella palauensis]	Warmed4	CoxA	CoxA NA	0.4462
1	CoxA-WP_032112399.1 cytochrome c oxidase subunit I [Candidatus Paracaedibacter symbiosus]	Warmed4	CoxA	CoxA NA	0.4973
1	CoxA-WP_029617121.1 MULTISPECIES: cytochrome c oxidase subunit I [Rhizobium/Agrobacterium group]	Warmed4	CoxA	CoxA NA	0.4683
1	CoxA-WP_029583002.1 cytochrome-c oxidase [Bradyrhizobium sp. URHD0069]	Warmed4	CoxA	CoxA NA	0.4485
1	CoxA-WP_028141342.1 cytochrome c oxidase subunit I [Bradyrhizobium ottawaense]	Warmed4	CoxA	CoxA NA	0.4945
1	CoxA-WP_028076594.1 cytochrome c oxidase subunit I [Solirubrobacterales bacterium URHD0059]	Warmed4	CoxA	CoxA NA	0.4161
1	CoxA-WP_027135981.1 cytochrome c oxidase subunit I [Geminicoccus roseus]	Warmed4	CoxA	CoxA NA	0.4485
1	CoxA-WP_027133093.1 cytochrome c oxidase subunit I [Geminicoccus roseus]	Warmed4	CoxA	CoxA NA	0.5001
1	CoxA-WP_027006057.1 cytochrome c oxidase subunit I [Conexibacter woesei]	Warmed4	CoxA	CoxA NA	0.4161
1	CoxA-WP_026446269.1 cytochrome c oxidase subunit I [Acidobacteriaceae bacterium URHE0068]	Warmed4	CoxA	CoxA NA	0.4891
1	CoxA-WP_025909956.1 MULTISPECIES: cytochrome aa3 quinol oxidase subunit I [Bacillus]	Warmed4	CoxA	CoxA NA	0.4097
1	CoxA-WP_022730999.1 MULTISPECIES: cytochrome c oxidase subunit I [Thalassospira]	Warmed4	CoxA	CoxA NA	0.503
1	CoxA-WP_019631031.1 cytochrome c oxidase subunit I [Actinomadura atramentaria]	Warmed4	CoxA	CoxA NA	0.4811
1	CoxA-WP_019230846.1 cytochrome c oxidase subunit I [Occidentia massiliensis]	Warmed4	CoxA	CoxA NA	0.5011
1	CoxA-WP_014498512.1 cytochrome c oxidase subunit I [Bradyrhizobium japonicum]	Warmed4	CoxA	CoxA NA	0.4927
1	CoxA-WP_014362611.1 cytochrome c oxidase subunit I [Rickettsia rickettsii]	Warmed4	CoxA	CoxA NA	0.4973
1	CoxA-WP_013563748.1 cytochrome-c oxidase [Isosphaera pallida]	Warmed4	CoxA	CoxA NA	0.4234
1	CoxA-WP_012872064.1 cytochrome c oxidase subunit I [Sphaerobacter thermophilus]	Warmed4	CoxA	CoxA NA	0.4338
1	CoxA-WP_012827565.1 cytochrome c oxidase subunit I [Haliangium ochraceum]	Warmed4	CoxA	CoxA NA	0.4767
1	CoxA-WP_012568756.1 cytochrome c oxidase subunit I [Rhodospirillum centenum]	Warmed4	CoxA	CoxA NA	0.4955
1	CoxA-WP_012523723.1 cytochrome c oxidase subunit I [Phenylobacterium zucineum]	Warmed4	CoxA	CoxA NA	0.4811
1	CoxA-WP_011937350.1 cytochrome c oxidase subunit I [Geobacter uraniireducens]	Warmed4	CoxA	CoxA NA	0.4891
1	CoxA-WP_011523797.1 cytochrome c oxidase subunit I [Candidatus Koribacter versatilis]	Warmed4	CoxA	CoxA NA	0.4873
1	CoxA-WP_011466525.1 cytochrome c oxidase subunit I [Saccharophagus degradans]	Warmed4	CoxA	CoxA NA	0.5137
1	CoxA-WP_011452007.1 cytochrome c oxidase subunit I [Neorickettsia sennetsu]	Warmed4	CoxA	CoxA NA	0.5107
1	CoxA-WP_006983095.1 cytochrome c oxidase subunit I [Chthoniobacter flavus]	Warmed4	CoxA	CoxA NA	0.4733
1	CoxA-WP_006031588.1 cytochrome-c oxidase [Moritella sp. PE36]	Warmed4	CoxA	CoxA NA	0.457
10	CoxL-ACL50613.1 - Aeropyrum pernix (Crenarchaeota | Desulfurococcales)	Warmed4	CoxL	CoxL Crenarchaeota | Desulfurococcales	3.3767
5	CoxL-PYO05232.1 - Candidatus Rokubacteria bacterium (Methylomirabilota | Rokubacteriales)	Warmed4	CoxL	CoxL Methylomirabilota | Rokubacteriales	1.8459
5	CoxL-BAN90858.1 - Aeropyrum camini (Crenarchaeota | Desulfurococcales)	Warmed4	CoxL	CoxL Crenarchaeota | Desulfurococcales	1.6883
3	CoxL-WP_049774518.1 - Nocardioides sp. JS614 (Actinobacteriota | Propionibacteriales)	Warmed4	CoxL	CoxL Actinobacteriota | Propionibacteriales	1.0156
3	CoxL-WP_028847123.1 - Thermocrispum agreste (Actinobacteriota | Corynebacteriales)	Warmed4	CoxL	CoxL Actinobacteriota | Corynebacteriales	1.0003
2	CoxL-WP_074823922.1 - Bradyrhizobium ottawaense (Proteobacteria | Rhizobiales)	Warmed4	CoxL	CoxL Proteobacteria | Rhizobiales	0.6577
2	CoxL-WP_048100679.1 - Acidianus copahuensis (Crenarchaeota | Sulfolobales)	Warmed4	CoxL	CoxL Crenarchaeota | Sulfolobales	0.6736
2	CoxL-WP_035348617.1 - Edaphobacter aggregans (Acidobacteriota | Acidibacteriales)	Warmed4	CoxL	CoxL Acidobacteriota | Acidibacteriales	0.6762
2	CoxL-WP_028850717.1 - Thermocrispum municipale (Actinobacteriota | Corynebacteriales)	Warmed4	CoxL	CoxL Actinobacteriota | Corynebacteriales	0.6668
2	CoxL-WP_012873228.1 - Sphaerobacter thermophilus (Chloroflexota | Thermomicrobiales)	Warmed4	CoxL	CoxL Chloroflexota | Thermomicrobiales	0.6762
2	CoxL-WP_012845246.1 - Rhodothermus marinus (Bacteroidota | Rhodothermales)	Warmed4	CoxL	CoxL Bacteroidota | Rhodothermales	0.6728
2	CoxL-PYN85486.1 - Candidatus Rokubacteria bacterium (Methylomirabilota | Rokubacteriales)	Warmed4	CoxL	CoxL Methylomirabilota | Rokubacteriales	0.6728
2	CoxL-KPJ83784.1 - Gemmatimonas sp. SG8_23 (Gemmatimonadota | Gemmatimonadales)	Warmed4	CoxL	CoxL Gemmatimonadota | Gemmatimonadales	0.6858
1	CoxL-WP_115834954.1 - Methylovirgula ligni (Proteobacteria | Rhizobiales)	Warmed4	CoxL	CoxL Proteobacteria | Rhizobiales	0.3256
1	CoxL-WP_110886176.1 - Deinococcus yavapaiensis (Deinococcota | Deinococcales)	Warmed4	CoxL	CoxL Deinococcota | Deinococcales	0.3368
1	CoxL-WP_103313534.1 - Deinococcus koreensis (Deinococcota | Deinococcales)	Warmed4	CoxL	CoxL Deinococcota | Deinococcales	0.3425
1	CoxL-WP_091622611.1 - Amycolatopsis saalfeldensis (Actinobacteriota | Corynebacteriales)	Warmed4	CoxL	CoxL Actinobacteriota | Corynebacteriales	0.3334
1	CoxL-WP_088289098.1 - Kineosporia sp. A_224 (Actinobacteriota | Actinomycetales)	Warmed4	CoxL	CoxL Actinobacteriota | Actinomycetales	0.3338
1	CoxL-WP_088249745.1 - Deinococcus indicus (Deinococcota | Deinococcales)	Warmed4	CoxL	CoxL Deinococcota | Deinococcales	0.342
1	CoxL-WP_085327152.1 - Mycobacterium decipiens (Actinobacteriota | Corynebacteriales)	Warmed4	CoxL	CoxL Actinobacteriota | Corynebacteriales	0.3318
1	CoxL-WP_079512197.1 - Maribacter arcticus (Bacteroidota | Flavobacteriales)	Warmed4	CoxL	CoxL Bacteroidota | Flavobacteriales	0.3364
1	CoxL-WP_078304940.1 - Deinococcus sp. LM3 (Deinococcota | Deinococcales)	Warmed4	CoxL	CoxL Deinococcota | Deinococcales	0.342
1	CoxL-WP_073455612.1 - Pseudonocardia thermophila (Actinobacteriota | Corynebacteriales)	Warmed4	CoxL	CoxL Actinobacteriota | Corynebacteriales	0.3343
1	CoxL-WP_073310280.1 - Halobaculum gomorrense (Halobacterota | Halobacteriales)	Warmed4	CoxL	CoxL Halobacterota | Halobacteriales	0.3178
1	CoxL-WP_069421010.1 - Mycobacterium intermedium (Actinobacteriota | Corynebacteriales)	Warmed4	CoxL	CoxL Actinobacteriota | Corynebacteriales	0.3318
1	CoxL-WP_069113326.1 - Jiangella alba (Actinobacteriota | Jiangellales)	Warmed4	CoxL	CoxL Actinobacteriota | Jiangellales	0.3326
1	CoxL-WP_068250099.1 - Mycobacterium sp. ACS4331 (Actinobacteriota | Corynebacteriales)	Warmed4	CoxL	CoxL Actinobacteriota | Corynebacteriales	0.3318
1	CoxL-WP_061497139.1 - Ramlibacter tataouinensis (Proteobacteria | Betaproteobacteriales)	Warmed4	CoxL	CoxL Proteobacteria | Betaproteobacteriales	0.3297
1	CoxL-WP_057835841.1 - Bradyrhizobium jicamae (Proteobacteria | Rhizobiales)	Warmed4	CoxL	CoxL Proteobacteria | Rhizobiales	0.3289
1	CoxL-WP_047030964.1 - Hoeflea sp. IMCC20628 (Proteobacteria | Rhizobiales)	Warmed4	CoxL	CoxL Proteobacteria | Rhizobiales	0.3276
1	CoxL-WP_045746271.1 - Actinoplanes rectilineatus (Actinobacteriota | Corynebacteriales)	Warmed4	CoxL	CoxL Actinobacteriota | Corynebacteriales	0.3355
1	CoxL-WP_028067433.1 - Solirubrobacter soli (Actinobacteriota | Solirubrobacterales)	Warmed4	CoxL	CoxL Actinobacteriota | Solirubrobacterales	0.3368
1	CoxL-WP_028059793.1 - Solirubrobacter sp. URHD0082 (Actinobacteriota | Solirubrobacterales)	Warmed4	CoxL	CoxL Actinobacteriota | Solirubrobacterales	0.3368
1	CoxL-WP_026962960.1 - Alicyclobacillus herbarius (Firmicutes | Alicyclobacillales)	Warmed4	CoxL	CoxL Firmicutes | Alicyclobacillales	0.3385
1	CoxL-WP_024876226.1 - Saccharomonospora sp. CNQ490 (Actinobacteriota | Corynebacteriales)	Warmed4	CoxL	CoxL Actinobacteriota | Corynebacteriales	0.3334
1	CoxL-WP_012642423.1 - Thermomicrobium roseum (Chloroflexota | Thermomicrobiales)	Warmed4	CoxL	CoxL Chloroflexota | Thermomicrobiales	0.3394
1	CoxL-WP_008163357.1 - Natronorubrum sulfidifaciens (Halobacterota | Halobacteriales)	Warmed4	CoxL	CoxL Halobacterota | Halobacteriales	0.3205
1	CoxL-PYN64991.1 - Candidatus Rokubacteria bacterium (Methylomirabilota | Rokubacteriales)	Warmed4	CoxL	CoxL Methylomirabilota | Rokubacteriales	0.3447
1	CoxL-OLD93897.1 - Candidatus Rokubacteria bacterium (Methylomirabilota | Rokubacteriales)	Warmed4	CoxL	CoxL Methylomirabilota | Rokubacteriales	0.3364
2	CydA-WP_089400321.1 cytochrome ubiquinol oxidase subunit I [Noviherbaspirillum humi]	Warmed4	CydA	CydA NA	1.1425
1	CydA-WP_162401241.1 cytochrome ubiquinol oxidase subunit I [Edaphobacter sp. 12200R-103]	Warmed4	CydA	CydA NA	0.58
1	CydA-WP_147796961.1 cytochrome ubiquinol oxidase subunit I [Cellulomonas sp. Y8]	Warmed4	CydA	CydA NA	0.5628
1	CydA-WP_145458571.1 cytochrome ubiquinol oxidase subunit I [Planctomycetes bacterium Pan153]	Warmed4	CydA	CydA NA	0.5864
1	CydA-WP_132592193.1 cytochrome ubiquinol oxidase subunit I [Nonomuraea sp. KC310]	Warmed4	CydA	CydA NA	0.589
1	CydA-WP_128912173.1 cytochrome ubiquinol oxidase subunit I [Granulicella sibirica]	Warmed4	CydA	CydA NA	0.57
1	CydA-WP_121988017.1 hypothetical protein [Nitrospira lenta]	Warmed4	CydA	CydA NA	0.4289
1	CydA-WP_104519624.1 cytochrome ubiquinol oxidase subunit I [Rhodopila globiformis]	Warmed4	CydA	CydA NA	0.5323
1	CydA-WP_101384451.1 cytochrome ubiquinol oxidase subunit I [Streptomyces sp. GP55]	Warmed4	CydA	CydA NA	0.5762
1	CydA-WP_100893615.1 cytochrome ubiquinol oxidase subunit I [Kitasatospora sp. OK780]	Warmed4	CydA	CydA NA	0.5762
1	CydA-WP_081685998.1 cytochrome ubiquinol oxidase subunit I [Solirubrobacter sp. URHD0082]	Warmed4	CydA	CydA NA	0.5477
1	CydA-WP_075942992.1 cytochrome ubiquinol oxidase subunit I [Pseudonocardia sp. CNS-139]	Warmed4	CydA	CydA NA	0.5713
1	CydA-WP_066763321.1 cytochrome ubiquinol oxidase subunit I [Croceicoccus pelagius]	Warmed4	CydA	CydA NA	0.5323
1	CydA-WP_055921283.1 cytochrome ubiquinol oxidase subunit I [Cellulomonas sp. Root485]	Warmed4	CydA	CydA NA	0.5688
1	CydA-WP_054208418.1 cytochrome ubiquinol oxidase subunit I [Bosea vaviloviae]	Warmed4	CydA	CydA NA	0.5628
1	CydA-WP_026853180.1 cytochrome ubiquinol oxidase subunit I [Geothrix fermentans]	Warmed4	CydA	CydA NA	0.597
1	CydA-WP_013249811.1 hypothetical protein [Nitrospira defluvii]	Warmed4	CydA	CydA NA	0.4268
1	CyoA-WP_090230565.1 ubiquinol oxidase subunit II [Pseudomonas kuykendallii]	Warmed4	CyoA	CyoA NA	0.8335
1	CyoA-WP_024518573.1 ubiquinol oxidase subunit II [Bradyrhizobium sp. Tv2a-2]	Warmed4	CyoA	CyoA NA	0.9604
1	FCC-WP_084165068.1 - Skermanella stibiiresistens	Warmed4	FCC	FCC NA	0.6208
1	FCC-WP_036513099.1 - Nitrincola nitratireducens	Warmed4	FCC	FCC NA	0.608
2	FdhA-WP_141604658.1 molybdopterin-dependent oxidoreductase [Terrilactibacillus laevilacticus]	Warmed4	FdhA	FdhA NA	0.4497
2	FdhA-WP_139583153.1 formate dehydrogenase subunit alpha [Micromonospora orduensis]	Warmed4	FdhA	FdhA NA	0.5937
2	FdhA-WP_130032134.1 molybdopterin-dependent oxidoreductase [Sporolactobacillus sp. THM7-4]	Warmed4	FdhA	FdhA NA	0.4493
2	FdhA-WP_029918923.1 formate dehydrogenase subunit alpha [Nevskia soli]	Warmed4	FdhA	FdhA NA	0.5569
2	FdhA-WP_028067349.1 formate dehydrogenase subunit alpha [Solirubrobacter soli]	Warmed4	FdhA	FdhA NA	0.564
1	FdhA-WP_161141946.1 formate dehydrogenase subunit alpha [Rhizobiales bacterium L72]	Warmed4	FdhA	FdhA NA	0.2767
1	FdhA-WP_158929249.1 formate dehydrogenase subunit alpha [Acidisphaera sp. S103]	Warmed4	FdhA	FdhA NA	0.2799
1	FdhA-WP_155218269.1 molybdopterin-dependent oxidoreductase [Terrilactibacillus sp. BCM23-1]	Warmed4	FdhA	FdhA NA	0.2222
1	FdhA-WP_153249327.1 formate dehydrogenase subunit alpha [Candidatus Methylospira mobilis]	Warmed4	FdhA	FdhA NA	0.2799
1	FdhA-WP_148224808.1 formate dehydrogenase subunit alpha [Vulcanisaeta moutnovskia]	Warmed4	FdhA	FdhA NA	0.2962
1	FdhA-WP_147800967.1 formate dehydrogenase subunit alpha [Hydrogenophilales bacterium SM250]	Warmed4	FdhA	FdhA NA	0.2832
1	FdhA-WP_145890801.1 formate dehydrogenase subunit alpha [Pantoea dispersa]	Warmed4	FdhA	FdhA NA	0.2677
1	FdhA-WP_143575522.1 MULTISPECIES: formate dehydrogenase subunit alpha [unclassified Tardiphaga]	Warmed4	FdhA	FdhA NA	0.2735
1	FdhA-WP_142223270.1 formate dehydrogenase subunit alpha [Stella vacuolata]	Warmed4	FdhA	FdhA NA	0.2796
1	FdhA-WP_141853848.1 formate dehydrogenase subunit alpha [Elioraea sp. Yellowstone]	Warmed4	FdhA	FdhA NA	0.2897
1	FdhA-WP_140310836.1 formate dehydrogenase subunit alpha, partial [Vibrio parahaemolyticus]	Warmed4	FdhA	FdhA NA	0.235
1	FdhA-WP_139691368.1 formate dehydrogenase subunit alpha, partial [Aeromonas sobria]	Warmed4	FdhA	FdhA NA	0.2549
1	FdhA-WP_136926034.1 formate dehydrogenase subunit alpha [Polyangium sp. SDU3-1]	Warmed4	FdhA	FdhA NA	0.2823
1	FdhA-WP_136884182.1 formate dehydrogenase subunit alpha [Paracoccus gahaiensis]	Warmed4	FdhA	FdhA NA	0.2705
1	FdhA-WP_135644691.1 molybdopterin-dependent oxidoreductase [Leptospira langatensis]	Warmed4	FdhA	FdhA NA	0.2266
1	FdhA-WP_135189004.1 formate dehydrogenase subunit alpha [Massilia sp. ONC3]	Warmed4	FdhA	FdhA NA	0.2841
1	FdhA-WP_129584239.1 formate dehydrogenase subunit alpha [Syntrophobacter sp. SbD2]	Warmed4	FdhA	FdhA NA	0.2975
1	FdhA-WP_129116142.1 MULTISPECIES: molybdopterin-dependent oxidoreductase [unclassified Haloferacaceae]	Warmed4	FdhA	FdhA NA	0.2319
1	FdhA-WP_127030545.1 formate dehydrogenase subunit alpha [Candidatus Methylobacter oryzae]	Warmed4	FdhA	FdhA NA	0.2793
1	FdhA-WP_126814193.1 formate dehydrogenase subunit alpha [Vagococcus acidifermentans]	Warmed4	FdhA	FdhA NA	0.2919
1	FdhA-WP_125089332.1 formate dehydrogenase subunit alpha [Saccharopolyspora sp. H219]	Warmed4	FdhA	FdhA NA	0.2832
1	FdhA-WP_124329389.1 formate dehydrogenase subunit alpha [Desulfonema ishimotonii]	Warmed4	FdhA	FdhA NA	0.2863
1	FdhA-WP_123927858.1 formate dehydrogenase subunit alpha [Thermodesulfitimonas autotrophica]	Warmed4	FdhA	FdhA NA	0.2962
1	FdhA-WP_123687667.1 formate dehydrogenase subunit alpha [Stella humosa]	Warmed4	FdhA	FdhA NA	0.2796
1	FdhA-WP_120567187.1 formate dehydrogenase subunit alpha [Corallococcus sp. AB011P]	Warmed4	FdhA	FdhA NA	0.2988
1	FdhA-WP_110791139.1 formate dehydrogenase subunit alpha [Rhizobium wuzhouense]	Warmed4	FdhA	FdhA NA	0.2761
1	FdhA-WP_109936897.1 formate dehydrogenase subunit alpha [Pseudomonas sp. RW407]	Warmed4	FdhA	FdhA NA	0.2764
1	FdhA-WP_107561020.1 formate dehydrogenase subunit alpha [Candidatus Methylomirabilis limnetica]	Warmed4	FdhA	FdhA NA	0.2945
1	FdhA-WP_102245856.1 formate dehydrogenase subunit alpha [Azoarcus sp. SY39]	Warmed4	FdhA	FdhA NA	0.2817
1	FdhA-WP_095245350.1 formate dehydrogenase subunit alpha [Bacillus sp. 7894-2]	Warmed4	FdhA	FdhA NA	0.2683
1	FdhA-WP_093395222.1 formate dehydrogenase subunit alpha [Thermodesulforhabdus norvegica]	Warmed4	FdhA	FdhA NA	0.2972
1	FdhA-WP_092809676.1 formate dehydrogenase subunit alpha [Roseivivax marinus]	Warmed4	FdhA	FdhA NA	0.2856
1	FdhA-WP_091861471.1 formate dehydrogenase subunit alpha [Bosea robiniae]	Warmed4	FdhA	FdhA NA	0.2802
1	FdhA-WP_091322507.1 formate dehydrogenase subunit alpha [Geodermatophilus ruber]	Warmed4	FdhA	FdhA NA	0.2784
1	FdhA-WP_090773981.1 formate dehydrogenase subunit alpha [Nonomuraea maritima]	Warmed4	FdhA	FdhA NA	0.2688
1	FdhA-WP_089302437.1 formate dehydrogenase subunit alpha [Haloechinothrix alba]	Warmed4	FdhA	FdhA NA	0.2738
1	FdhA-WP_089281855.1 formate dehydrogenase subunit alpha [Anaerovirgula multivorans]	Warmed4	FdhA	FdhA NA	0.2978
1	FdhA-WP_088555187.1 formate dehydrogenase subunit alpha [Calderihabitans maritimus]	Warmed4	FdhA	FdhA NA	0.2968
1	FdhA-WP_084681022.1 formate dehydrogenase subunit alpha [Desulfospira joergensenii]	Warmed4	FdhA	FdhA NA	0.2881
1	FdhA-WP_084502923.1 formate dehydrogenase subunit alpha [Desulfatirhabdium butyrativorans]	Warmed4	FdhA	FdhA NA	0.2878
1	FdhA-WP_084219033.1 formate dehydrogenase subunit alpha [Syntrophorhabdus aromaticivorans]	Warmed4	FdhA	FdhA NA	0.2968
1	FdhA-WP_084218945.1 formate dehydrogenase subunit alpha [Syntrophorhabdus aromaticivorans]	Warmed4	FdhA	FdhA NA	0.2948
1	FdhA-WP_083800212.1 formate dehydrogenase subunit alpha [Desulfobacca acetoxidans]	Warmed4	FdhA	FdhA NA	0.2955
1	FdhA-WP_082732390.1 formate dehydrogenase subunit alpha [Tepidibacillus decaturensis]	Warmed4	FdhA	FdhA NA	0.2965
1	FdhA-WP_081562113.1 formate dehydrogenase subunit alpha [Clostridium formicaceticum]	Warmed4	FdhA	FdhA NA	0.2975
1	FdhA-WP_080804805.1 formate dehydrogenase subunit alpha [Desulfamplus magnetovallimortis]	Warmed4	FdhA	FdhA NA	0.2869
1	FdhA-WP_079600361.1 formate dehydrogenase subunit alpha [Bradyrhizobium erythrophlei]	Warmed4	FdhA	FdhA NA	0.2878
1	FdhA-WP_079538326.1 formate dehydrogenase subunit alpha [Bradyrhizobium lablabi]	Warmed4	FdhA	FdhA NA	0.2878
1	FdhA-WP_077177605.1 formate dehydrogenase subunit alpha [Carboxydothermus islandicus]	Warmed4	FdhA	FdhA NA	0.2968
1	FdhA-WP_076714318.1 formate dehydrogenase subunit alpha [Motiliproteus sp. MSK22-1]	Warmed4	FdhA	FdhA NA	0.2747
1	FdhA-WP_073459739.1 formate dehydrogenase subunit alpha [Pseudonocardia thermophila]	Warmed4	FdhA	FdhA NA	0.2826
1	FdhA-WP_073050156.1 formate dehydrogenase subunit alpha [Dethiosulfatibacter aminovorans]	Warmed4	FdhA	FdhA NA	0.2929
1	FdhA-WP_061500592.1 formate dehydrogenase subunit alpha [Ramlibacter tataouinensis]	Warmed4	FdhA	FdhA NA	0.2808
1	FdhA-WP_056568663.1 MULTISPECIES: formate dehydrogenase subunit alpha [unclassified Streptomyces]	Warmed4	FdhA	FdhA NA	0.2955
1	FdhA-WP_055957044.1 formate dehydrogenase subunit alpha [Methylobacterium sp. Leaf125]	Warmed4	FdhA	FdhA NA	0.2683
1	FdhA-WP_050419304.1 formate dehydrogenase subunit alpha [Bradyrhizobium tropiciagri]	Warmed4	FdhA	FdhA NA	0.2841
1	FdhA-WP_046750318.1 formate dehydrogenase subunit alpha [Mycolicibacterium elephantis]	Warmed4	FdhA	FdhA NA	0.2975
1	FdhA-WP_029928750.1 formate dehydrogenase subunit alpha [Nocardia otitidiscaviarum]	Warmed4	FdhA	FdhA NA	0.2955
1	FdhA-WP_012446590.1 formate dehydrogenase subunit alpha [Natranaerobius thermophilus]	Warmed4	FdhA	FdhA NA	0.2968
1	FdhA-WP_011042880.1 formate dehydrogenase subunit alpha [Colwellia psychrerythraea]	Warmed4	FdhA	FdhA NA	0.2741
1	FdhA-WP_009430011.1 MULTISPECIES: formate dehydrogenase subunit alpha [Peptoniphilaceae]	Warmed4	FdhA	FdhA NA	0.2948
1	FdhA-WP_005069005.1 formate dehydrogenase subunit alpha [Mycobacteroides abscessus]	Warmed4	FdhA	FdhA NA	0.2985
1	IsoA-WP_141508798.1 - Ramlibacter sp. WS9 - [Proteobacteria-type]	Warmed4	IsoA	IsoA [Proteobacteria-type]	0.5333
1	MmoX-WP_104425267.1 Methylobacter tundripaludum	Warmed4	MmoX	MmoX NA	0.503
1	NapA-WP_130651001.1 - Egicoccus halophilus	Warmed4	NapA	NapA NA	0.3497
1	NapA-WP_047862732.1 - Archangium gephyra	Warmed4	NapA	NapA NA	0.3334
1	NapA-WP_014785090.1 - Terriglobus roseus	Warmed4	NapA	NapA NA	0.3592
1	NarG-WP_055690620.1 - Streptomyces prasinus	Warmed4	NarG	NarG NA	0.2143
2	NiFe-WP_091677034.1 - Amycolatopsis marina - [NiFe] Group 1l	Warmed4	NiFe	NiFe [NiFe] Group 1l	0.8388
2	NiFe-WP_026468830.1 - Amycolatopsis balhimycina - [NiFe] Group 1h	Warmed4	NiFe	NiFe [NiFe] Group 1h	0.9001
2	NiFe-WP_011688202.1 - Solibacter usitatus - [NiFe] Group 1h	Warmed4	NiFe	NiFe [NiFe] Group 1h	0.8865
2	NiFe-WP_011153987.1 - Ralstonia eutropha - [NiFe] Group 1h	Warmed4	NiFe	NiFe [NiFe] Group 1h	0.8792
1	NiFe-WP_026598467.1 - Methylocystis sp. LW5 - [NiFe] Group 3b	Warmed4	NiFe	NiFe [NiFe] Group 3b	0.6164
1	NiFe-WP_020516695.1 - Actinoplanes globisporus - [NiFe] Group 1h	Warmed4	NiFe	NiFe [NiFe] Group 1h	0.4523
1	NiFe-WP_020274692.1 - Streptomyces afghaniensis - [NiFe] Group 1h	Warmed4	NiFe	NiFe [NiFe] Group 1h	0.444
1	NiFe-WP_020124082.1 - Streptomyces canus - [NiFe] Group 1h	Warmed4	NiFe	NiFe [NiFe] Group 1h	0.4462
1	NiFe-WP_018330638.1 - Actinomycetospora chiangmaiensis - [NiFe] Group 1h	Warmed4	NiFe	NiFe [NiFe] Group 1h	0.4418
1	NiFe-WP_018133527.1 - Alicyclobacillus pohliae - [NiFe] Group 4f	Warmed4	NiFe	NiFe [NiFe] Group 4f	0.5011
1	NiFe-WP_016920676.1 - Methylocystis parvus - [NiFe] Group 1h	Warmed4	NiFe	NiFe [NiFe] Group 1h	0.4418
1	NiFe-WP_013423858.1 - Frankia sp. EuI1c - [NiFe] Group 1h	Warmed4	NiFe	NiFe [NiFe] Group 1h	0.4447
1	NiFe-WP_012934014.1 - Conexibacter woesei - [NiFe] Group 1h	Warmed4	NiFe	NiFe [NiFe] Group 1h	0.447
1	NiFe-WP_012872944.1 - Sphaerobacter thermophilus - [NiFe] Group 1h	Warmed4	NiFe	NiFe [NiFe] Group 1h	0.4455
1	NiFe-WP_011724971.1 - Mycobacterium avium - [NiFe] Group 1h	Warmed4	NiFe	NiFe [NiFe] Group 1h	0.4433
1	NiFe-WP_011686721.1 - Solibacter usitatus - [NiFe] Group 3d	Warmed4	NiFe	NiFe [NiFe] Group 3d	0.5592
1	NiFe-WP_010587703.1 - Schlesneria paludicola - [NiFe] Group 1h	Warmed4	NiFe	NiFe [NiFe] Group 1h	0.441
1	NiFe-WP_009061231.1 - Methylacidiphilum fumariolicum - [NiFe] Group 1h	Warmed4	NiFe	NiFe [NiFe] Group 1h	0.4389
1	NiFe-WP_007412921.1 - Pedosphaera parvula - [NiFe] Group 1h	Warmed4	NiFe	NiFe [NiFe] Group 1h	0.4389
1	NiFe-WP_007034607.1 - Amycolatopsis decaplanina - [NiFe] Group 1h	Warmed4	NiFe	NiFe [NiFe] Group 1h	0.4493
1	NiFe-WP_006608003.1 - Streptomyces auratus - [NiFe] Group 1h	Warmed4	NiFe	NiFe [NiFe] Group 1h	0.4462
1	NiFe-WP_006334825.1 - Gordonia rhizosphera - [NiFe] Group 1h	Warmed4	NiFe	NiFe [NiFe] Group 1h	0.4433
1	NiFe-WP_003957662.1 - Streptomyces clavuligerus - [NiFe] Group 1h	Warmed4	NiFe	NiFe [NiFe] Group 1h	0.4462
1	NirK-WP_012870640.1 - Sphaerobacter thermophilus	Warmed4	NirK	NirK NA	0.7223
1	NorB-WP_008434727.1 - Rhodanobacter thiooxydans	Warmed4	NorB	NorB NA	0.3465
1	NorB-WP_004513650.1 - Geobacter metallireducens	Warmed4	NorB	NorB NA	0.3506
1	NorB-WP_002773654.1 - Leptonema illini	Warmed4	NorB	NorB NA	0.5826
1	NosZ-WP_073135511.1 - Chryseolinea serpens - Atypical	Warmed4	NosZ	NosZ Atypical	0.4004
2	NrfA-WP_007325127.1 - Rhodopirellula baltica	Warmed4	NrfA	NrfA NA	1.0175
1	NrfA-WP_006978458.1 - Chthoniobacter flavus	Warmed4	NrfA	NrfA NA	0.5628
3	NuoF-WP_149399627.1 NADH-quinone oxidoreductase subunit NuoF [Dictyobacter sp. Uno17]	Warmed4	NuoF	NuoF NA	1.8114
2	NuoF-WP_136931870.1 NADH-quinone oxidoreductase subunit NuoF [Polyangium fumosum]	Warmed4	NuoF	NuoF NA	1.1781
1	NuoF-WP_155380301.1 NADH-quinone oxidoreductase subunit NuoF [Nitriliruptoraceae bacterium ZYF776]	Warmed4	NuoF	NuoF NA	0.5813
1	NuoF-WP_146669472.1 NADH-quinone oxidoreductase subunit NuoF [Armatimonadetes bacterium Uphvl-Ar1]	Warmed4	NuoF	NuoF NA	0.5997
1	NuoF-WP_137175815.1 NADH-quinone oxidoreductase subunit NuoF [Massilia sp. HP4]	Warmed4	NuoF	NuoF NA	0.5107
1	NuoF-WP_134489446.1 NADH-quinone oxidoreductase subunit NuoF [Methylocella tundrae]	Warmed4	NuoF	NuoF NA	0.5137
1	NuoF-WP_132976244.1 NADH-quinone oxidoreductase subunit NuoF [Thiobaca trueperi]	Warmed4	NuoF	NuoF NA	0.4964
1	NuoF-WP_121114513.1 NADH-quinone oxidoreductase subunit NuoF [Rhodococcus sp. P1Y]	Warmed4	NuoF	NuoF NA	0.6136
1	NuoF-WP_120799151.1 NADH-quinone oxidoreductase subunit NuoF [Thiocapsa rosea]	Warmed4	NuoF	NuoF NA	0.5011
1	NuoF-WP_098737156.1 NADH-quinone oxidoreductase subunit NuoF [Azospirillum palustre]	Warmed4	NuoF	NuoF NA	0.5039
1	NuoF-WP_094749041.1 NADH-quinone oxidoreductase subunit NuoF [alpha proteobacterium U9-1i]	Warmed4	NuoF	NuoF NA	0.6094
1	NuoF-WP_085783491.1 NADH-quinone oxidoreductase subunit NuoF [Candidatus Nucleicultrix amoebiphila]	Warmed4	NuoF	NuoF NA	0.6266
1	NuoF-WP_081199788.1 NADH-quinone oxidoreductase subunit NuoF [Niastella yeongjuensis]	Warmed4	NuoF	NuoF NA	0.5839
1	NuoF-WP_073480147.1 NADH-quinone oxidoreductase subunit NuoF [Streptoalloteichus hindustanus]	Warmed4	NuoF	NuoF NA	0.6193
1	NuoF-WP_071017793.1 NADH-quinone oxidoreductase subunit NuoF [Ensifer sp. LCM 4579]	Warmed4	NuoF	NuoF NA	0.6296
1	NuoF-WP_056573322.1 NADH-quinone oxidoreductase subunit NuoF [Aeromicrobium sp. Leaf272]	Warmed4	NuoF	NuoF NA	0.6372
1	NuoF-WP_055450841.1 NADH-quinone oxidoreductase subunit NuoF [Thiomonas bhubaneswarensis]	Warmed4	NuoF	NuoF NA	0.5997
1	NuoF-WP_045774262.1 NADH-quinone oxidoreductase subunit NuoF [Elstera litoralis]	Warmed4	NuoF	NuoF NA	0.6193
1	NuoF-WP_045107073.1 NADH-quinone oxidoreductase subunit NuoF [Legionella hackeliae]	Warmed4	NuoF	NuoF NA	0.6237
1	NuoF-WP_044173273.1 NADH-quinone oxidoreductase subunit NuoF [Flectobacillus major]	Warmed4	NuoF	NuoF NA	0.5943
1	NuoF-WP_041973903.1 NADH-quinone oxidoreductase subunit NuoF [Pyrinomonas methylaliphatogenes]	Warmed4	NuoF	NuoF NA	0.608
1	NuoF-WP_039410202.1 NADH-quinone oxidoreductase subunit NuoF [Pandoraea pulmonicola]	Warmed4	NuoF	NuoF NA	0.6164
1	NuoF-WP_038701814.1 NADH-quinone oxidoreductase subunit NuoF [Sphingobacterium sp. ML3W]	Warmed4	NuoF	NuoF NA	0.5877
1	NuoF-WP_038463727.1 NADH-quinone oxidoreductase subunit NuoF [Candidatus Paracaedibacter acanthamoebae]	Warmed4	NuoF	NuoF NA	0.6237
1	NuoF-WP_024579611.1 MULTISPECIES: NADH-quinone oxidoreductase subunit NuoF [Bradyrhizobium]	Warmed4	NuoF	NuoF NA	0.5117
1	NuoF-WP_022925199.1 NADH-quinone oxidoreductase subunit NuoF [Serinicoccus marinus]	Warmed4	NuoF	NuoF NA	0.6066
1	NuoF-WP_015470653.1 NADH-quinone oxidoreductase subunit NuoF [Bdellovibrio exovorus]	Warmed4	NuoF	NuoF NA	0.6011
1	NuoF-WP_012119890.1 NADH-quinone oxidoreductase subunit NuoF [Roseiflexus castenholzii]	Warmed4	NuoF	NuoF NA	0.4982
1	NuoF-WP_006562470.1 NADH-quinone oxidoreductase subunit NuoF [Oscillochloris trichoides]	Warmed4	NuoF	NuoF NA	0.5011
5	NxrA-WP_080886776.1 Nitrospira japonica (Nitrospira-type)	Warmed4	NxrA	NxrA Nitrospira-type	1.1555
3	NxrA-OYT18011.1 Nitrospira sp. UW-LDO-01 (Comammox-type)	Warmed4	NxrA	NxrA Comammox-type	0.6945
2	NxrA-WP_053381686.1 Nitrospira moscoviensis (Nitrospira-type)	Warmed4	NxrA	NxrA Nitrospira-type	0.463
2	NxrA-WP_013249767.1 Nitrospira defluvii (Nitrospira-type)	Warmed4	NxrA	NxrA Nitrospira-type	0.4622
1	NxrA-WP_121988769.1 Nitrospira lenta (Nitrospira-type)	Warmed4	NxrA	NxrA Nitrospira-type	0.2315
1	NxrA-PLY23073.1 Nitrospira sp. CG24E (Comammox-type)	Warmed4	NxrA	NxrA Comammox-type	0.2315
1	PmoA-PZR92978.1 Rhizobiales bacterium (Alphaproteobacteria)	Warmed4	PmoA	PmoA Alphaproteobacteria	0.8985
1	PsbA-NP_043004.1 - Zea mays (Chloroplast-type)	Warmed4	PsbA	PsbA Chloroplast-type	0.7509
1	RbcL-WP_017316302.1 Mastigocladopsis repens (Type IB)	Warmed4	RbcL	RbcL Type IB	0.5569
1	RbcL-WP_015227520.1 Halothece sp. PCC 7418 (Type IB)	Warmed4	RbcL	RbcL Type IB	0.5616
1	RbcL-WP_009060223.1 Methylacidiphilum fumariolicum (Type IE)	Warmed4	RbcL	RbcL Type IE	0.5443
2	RdhA-RLI65481.1 - Candidatus Heimdallarchaeota archaeon	Warmed4	RdhA	RdhA NA	1.4685
1	RdhA-WP_014809274.1 - Desulfomonile tiedjei	Warmed4	RdhA	RdhA NA	0.5628
6	SdhA_FrdA-Planctomycetes bacterium (Group 2b)	Warmed4	SdhA-FrdA	SdhA-FrdA Group 2b	2.6288
6	SdhA_FrdA-Acidobacteria bacterium (Group 2b)	Warmed4	SdhA-FrdA	SdhA-FrdA Group 2b	2.6158
3	SdhA_FrdA-Acidobacteriaceae sp. (Group 2b)	Warmed4	SdhA-FrdA	SdhA-FrdA Group 2b	1.3166
2	SdhA_FrdA-Sorangium cellulosum (Group 1a)	Warmed4	SdhA-FrdA	SdhA-FrdA Group 1a	0.7901
2	SdhA_FrdA-Jiangella gansuensis (Group 2b)	Warmed4	SdhA-FrdA	SdhA-FrdA Group 2b	0.8806
2	SdhA_FrdA-Haloferula sp. (Group 1c)	Warmed4	SdhA-FrdA	SdhA-FrdA Group 1c	0.8081
1	SdhA_FrdA-YNP crenarchaeote (Group 3a)	Warmed4	SdhA-FrdA	SdhA-FrdA Group 3a	0.4683
1	SdhA_FrdA-Variovorax paradoxus (Group 2b)	Warmed4	SdhA-FrdA	SdhA-FrdA Group 2b	0.4578
1	SdhA_FrdA-Trichophyton rubrum (Group 5c)	Warmed4	SdhA-FrdA	SdhA-FrdA Group 5c	0.4097
1	SdhA_FrdA-Thermogemmatispora sp. (Group 5a)	Warmed4	SdhA-FrdA	SdhA-FrdA Group 5a	0.4586
1	SdhA_FrdA-Sulfolobus solfataricus SQR (Group 3c)	Warmed4	SdhA-FrdA	SdhA-FrdA Group 3c	0.4683
1	SdhA_FrdA-Streptomyces sp. (Group 2b)	Warmed4	SdhA-FrdA	SdhA-FrdA Group 2b	0.4028
1	SdhA_FrdA-Sphaerobacter thermophilus (Group 5a)	Warmed4	SdhA-FrdA	SdhA-FrdA Group 5a	0.461
1	SdhA_FrdA-Rhodococcus jostii seq 2 (Group 2b)	Warmed4	SdhA-FrdA	SdhA-FrdA Group 2b	0.4586
1	SdhA_FrdA-Rhodococcus jostii (Group 5a)	Warmed4	SdhA-FrdA	SdhA-FrdA Group 5a	0.4547
1	SdhA_FrdA-Photobacterium profundum (Group 3a)	Warmed4	SdhA-FrdA	SdhA-FrdA Group 3a	0.4396
1	SdhA_FrdA-Oscillochloris trichoides (Group 1c)	Warmed4	SdhA-FrdA	SdhA-FrdA Group 1c	0.4103
1	SdhA_FrdA-Nocardioides sp. (Group 2b)	Warmed4	SdhA-FrdA	SdhA-FrdA Group 2b	0.4268
1	SdhA_FrdA-Neisseria meningitidis (Group 5d)	Warmed4	SdhA-FrdA	SdhA-FrdA Group 5d	0.4516
1	SdhA_FrdA-Micromonospora aurantiaca (Group 2b)	Warmed4	SdhA-FrdA	SdhA-FrdA Group 2b	0.4161
1	SdhA_FrdA-Methylobacterium nodulans (Group 2b)	Warmed4	SdhA-FrdA	SdhA-FrdA Group 2b	0.4578
1	SdhA_FrdA-Meiothermus ruber (Group 2b)	Warmed4	SdhA-FrdA	SdhA-FrdA Group 2b	0.4353
1	SdhA_FrdA-Maribacter forsetii (Group 1c)	Warmed4	SdhA-FrdA	SdhA-FrdA Group 1c	0.395
1	SdhA_FrdA-Magnetospirillum magneticum (Group 5c)	Warmed4	SdhA-FrdA	SdhA-FrdA Group 5c	0.447
1	SdhA_FrdA-Leadbetterella byssophila (Group 1c)	Warmed4	SdhA-FrdA	SdhA-FrdA Group 1c	0.4004
1	SdhA_FrdA-Kutzneria albida (Group 5a)	Warmed4	SdhA-FrdA	SdhA-FrdA Group 5a	0.4539
1	SdhA_FrdA-Geovibrio thiophilus (Group 5b)	Warmed4	SdhA-FrdA	SdhA-FrdA Group 5b	0.45
1	SdhA_FrdA-Geodermatophilaceae bacterium (Group 2b)	Warmed4	SdhA-FrdA	SdhA-FrdA Group 2b	0.4433
1	SdhA_FrdA-Gemmatimonadetes bacterium (Group 1c)	Warmed4	SdhA-FrdA	SdhA-FrdA Group 1c	0.4155
1	SdhA_FrdA-Drosophila melanogaster (Group 5c)	Warmed4	SdhA-FrdA	SdhA-FrdA Group 5c	0.401
1	SdhA_FrdA-Desulfosporosinus orientis seq 1 (Group 1a)	Warmed4	SdhA-FrdA	SdhA-FrdA Group 1a	0.4586
1	SdhA_FrdA-Chamaesiphon sp. (Group 1c)	Warmed4	SdhA-FrdA	SdhA-FrdA Group 1c	0.4168
1	SdhA_FrdA-Caulobacter crescentus (Group 5c)	Warmed4	SdhA-FrdA	SdhA-FrdA Group 5c	0.4455
1	SdhA_FrdA-Candidatus Protochlamydia amoebophila (Group 1b)	Warmed4	SdhA-FrdA	SdhA-FrdA Group 1b	0.4228
1	SdhA_FrdA-Candidatus Nitrospira defluvii (Group 4c)	Warmed4	SdhA-FrdA	SdhA-FrdA Group 4c	0.4811
1	SdhA_FrdA-Caldisphaera lagunensis seq 2 (Group 3b)	Warmed4	SdhA-FrdA	SdhA-FrdA Group 3b	0.457
1	SdhA_FrdA-Caldilinea aerophila (Group 1c)	Warmed4	SdhA-FrdA	SdhA-FrdA Group 1c	0.4053
1	SdhA_FrdA-Bryobacter aggregatus (Group 1c)	Warmed4	SdhA-FrdA	SdhA-FrdA Group 1c	0.4161
1	SdhA_FrdA-Aeromonas hydrophila (Group 3a)	Warmed4	SdhA-FrdA	SdhA-FrdA Group 3a	0.4462
1	SdhA_FrdA-Acidobacterium sp. (Group 1a)	Warmed4	SdhA-FrdA	SdhA-FrdA Group 1a	0.4485
1	SdhA_FrdA-Acidobacteria bacterium (Group 1a)	Warmed4	SdhA-FrdA	SdhA-FrdA Group 1a	0.447
1	SoxB-WP_038619235.1 - Pandoraea pnomenusa	Warmed4	SoxB	SoxB NA	0.4659
1	Sqr-WP_074768372.1 - Phaeospirillum fulvum - Sqr III	Warmed4	Sqr	Sqr NA	0.6994
1	Sqr-WP_062863696.1 - Paraburkholderia bannensis - Sqr II	Warmed4	Sqr	Sqr NA	0.4945
1	Sqr-WP_011814451.1 - Halorhodospira halophila - Sqr II	Warmed4	Sqr	Sqr NA	0.575
1	YgfK-WP_006583998.1 putative selenate reductase subunit YgfK [Thermanaerovibrio velox]	Warmed4	YgfK	YgfK NA	0.2452
1	AclB-RLF30351.1 - Thermoplasmata archaeon	Warmed5	AclB	AclB NA	0.4838
1	AcsB-WP_096892875.1 - Candidatus Scalindua sp. husup a2	Warmed5	AcsB	AcsB NA	0.2832
1	ArsC-WP_029015288.1 arsenate reductase [actinobacterium LLX17]	Warmed5	ArsC	ArsC NA	1.6583
1	AsrA-WP_014356148.1 - Acetobacterium woodii	Warmed5	AsrA	AsrA NA	0.6175
6	AtpA-WP_035355334.1 F0F1 ATP synthase subunit alpha [Edaphobacter aggregans]	Warmed5	AtpA	AtpA NA	2.4192
3	AtpA-WP_047948325.1 ATP synthase [Pseudomonas aeruginosa]	Warmed5	AtpA	AtpA NA	1.4794
2	AtpA-WP_145854127.1 F0F1 ATP synthase subunit alpha [Actinobacteria bacterium 15TR583]	Warmed5	AtpA	AtpA NA	0.745
2	AtpA-WP_145366957.1 F0F1 ATP synthase subunit alpha [Planctomycetes bacterium Mal4]	Warmed5	AtpA	AtpA NA	0.797
2	AtpA-WP_105292983.1 F0F1 ATP synthase subunit alpha [Candidatus Sulfotelmatobacter sp. SbA7]	Warmed5	AtpA	AtpA NA	0.8064
2	AtpA-WP_013563435.1 F0F1 ATP synthase subunit alpha [Isosphaera pallida]	Warmed5	AtpA	AtpA NA	0.7397
1	AtpA-WP_161967903.1 F0F1 ATP synthase subunit A [Fimbriiglobus ruber]	Warmed5	AtpA	AtpA NA	0.4001
1	AtpA-WP_161827001.1 F0F1 ATP synthase subunit alpha [Synechococcales cyanobacterium C]	Warmed5	AtpA	AtpA NA	0.4072
1	AtpA-WP_161101036.1 F0F1 ATP synthase subunit alpha [Actinomadura rayongensis]	Warmed5	AtpA	AtpA NA	0.378
1	AtpA-WP_153758707.1 F0F1 ATP synthase subunit alpha [Iamiaceae bacterium SCSIO 58843]	Warmed5	AtpA	AtpA NA	0.3773
1	AtpA-WP_153618218.1 F0F1 ATP synthase subunit alpha [Planctomycetes bacterium]	Warmed5	AtpA	AtpA NA	0.3985
1	AtpA-WP_150428351.1 F0F1 ATP synthase subunit alpha [Dechloromonas sp. CZR5]	Warmed5	AtpA	AtpA NA	0.4016
1	AtpA-WP_146730614.1 F0F1 ATP synthase subunit alpha [Minicystis rosea]	Warmed5	AtpA	AtpA NA	0.3456
1	AtpA-WP_146562121.1 F0F1 ATP synthase subunit alpha [Planctomycetes bacterium KOR34]	Warmed5	AtpA	AtpA NA	0.4008
1	AtpA-WP_145399068.1 F0F1 ATP synthase subunit alpha [Paracoccus sulfuroxidans]	Warmed5	AtpA	AtpA NA	0.4024
1	AtpA-WP_145202116.1 F0F1 ATP synthase subunit alpha [Planctomycetes bacterium Mal48]	Warmed5	AtpA	AtpA NA	0.4024
1	AtpA-WP_145075023.1 F0F1 ATP synthase subunit alpha [Planctomycetes bacterium KS4]	Warmed5	AtpA	AtpA NA	0.4024
1	AtpA-WP_145023191.1 F0F1 ATP synthase subunit alpha [Geobacter argillaceus]	Warmed5	AtpA	AtpA NA	0.4096
1	AtpA-WP_134211945.1 F0F1 ATP synthase subunit alpha [Pelotomaculum propionicicum]	Warmed5	AtpA	AtpA NA	0.4072
1	AtpA-WP_133869284.1 F0F1 ATP synthase subunit alpha [Ilumatobacter fluminis]	Warmed5	AtpA	AtpA NA	0.3887
1	AtpA-WP_131796658.1 F0F1 ATP synthase subunit alpha [Candidatus Frankia meridionalis]	Warmed5	AtpA	AtpA NA	0.404
1	AtpA-WP_129355030.1 F0F1 ATP synthase subunit alpha [Desulfovibrio carbinolicus]	Warmed5	AtpA	AtpA NA	0.4096
1	AtpA-WP_128467007.1 F0F1 ATP synthase subunit alpha [Geovibrio thiophilus]	Warmed5	AtpA	AtpA NA	0.4088
1	AtpA-WP_126595367.1 F0F1 ATP synthase subunit alpha [Dictyobacter aurantiacus]	Warmed5	AtpA	AtpA NA	0.3993
1	AtpA-WP_119290908.1 F0F1 ATP synthase subunit alpha [Comamonadaceae bacterium SYSU G00088]	Warmed5	AtpA	AtpA NA	0.3977
1	AtpA-WP_116933290.1 F0F1 ATP synthase subunit alpha [Verrucomicrobia bacterium]	Warmed5	AtpA	AtpA NA	0.4024
1	AtpA-WP_116783159.1 F0F1 ATP synthase subunit alpha [Anaerolineales bacterium]	Warmed5	AtpA	AtpA NA	0.3718
1	AtpA-WP_116720161.1 F0F1 ATP synthase subunit alpha [Anaerolineales bacterium]	Warmed5	AtpA	AtpA NA	0.3712
1	AtpA-WP_111325623.1 F0F1 ATP synthase subunit alpha [Thermosporothrix hazakensis]	Warmed5	AtpA	AtpA NA	0.4016
1	AtpA-WP_106940561.1 F0F1 ATP synthase subunit alpha, partial [Bradyrhizobium sp. MOS004]	Warmed5	AtpA	AtpA NA	0.4827
1	AtpA-WP_104519051.1 F0F1 ATP synthase subunit alpha [Rhodopila globiformis]	Warmed5	AtpA	AtpA NA	0.4032
1	AtpA-WP_097791601.1 F0F1 ATP synthase subunit alpha [Faecalibacterium prausnitzii]	Warmed5	AtpA	AtpA NA	0.4064
1	AtpA-WP_093117202.1 F0F1 ATP synthase subunit alpha [Thermoleophilum album]	Warmed5	AtpA	AtpA NA	0.378
1	AtpA-WP_083437873.1 F0F1 ATP synthase subunit alpha [Pyrinomonas methylaliphatogenes]	Warmed5	AtpA	AtpA NA	0.3836
1	AtpA-WP_080144896.1 F0F1 ATP synthase subunit alpha [Gordonibacter massiliensis]	Warmed5	AtpA	AtpA NA	0.3947
1	AtpA-WP_067616433.1 F0F1 ATP synthase subunit alpha [Dissulfuribacter thermophilus]	Warmed5	AtpA	AtpA NA	0.4048
1	AtpA-WP_066241633.1 F0F1 ATP synthase subunit alpha [Anaerosporomusa subterranea]	Warmed5	AtpA	AtpA NA	0.4064
1	AtpA-WP_057842600.1 F0F1 ATP synthase subunit alpha [Bradyrhizobium retamae]	Warmed5	AtpA	AtpA NA	0.404
1	AtpA-WP_054129977.1 F0F1 ATP synthase subunit alpha [alpha proteobacterium AAP81b]	Warmed5	AtpA	AtpA NA	0.404
1	AtpA-WP_030258522.1 MULTISPECIES: F0F1 ATP synthase subunit alpha [Streptomyces]	Warmed5	AtpA	AtpA NA	0.3887
1	AtpA-WP_029914455.1 F0F1 ATP synthase subunit alpha [Pelobacter seleniigenes]	Warmed5	AtpA	AtpA NA	0.4096
1	AtpA-WP_029312860.1 MULTISPECIES: F0F1 ATP synthase subunit alpha [Acidiphilium]	Warmed5	AtpA	AtpA NA	0.4032
1	AtpA-WP_026974254.1 F0F1 ATP synthase subunit alpha [Alicyclobacillus contaminans]	Warmed5	AtpA	AtpA NA	0.4096
1	AtpA-WP_022669985.1 F0F1 ATP synthase subunit alpha [Hippea alviniae]	Warmed5	AtpA	AtpA NA	0.4096
1	AtpA-WP_018653289.1 F0F1 ATP synthase subunit alpha [Actinomadura flavalba]	Warmed5	AtpA	AtpA NA	0.378
1	AtpA-WP_016587110.1 F0F1 ATP synthase subunit alpha, partial [Yersinia pestis]	Warmed5	AtpA	AtpA NA	0.45
1	AtpA-WP_013218009.1 F0F1 ATP synthase subunit alpha [Dehalogenimonas lykanthroporepellens]	Warmed5	AtpA	AtpA NA	0.4088
1	AtpA-WP_013179579.1 ATP synthase subunit A [Methanococcus voltae]	Warmed5	AtpA	AtpA NA	0.3515
1	AtpA-WP_013008585.1 F0F1 ATP synthase subunit alpha [Deferribacter desulfuricans]	Warmed5	AtpA	AtpA NA	0.4096
1	AtpA-WP_012473757.1 F0F1 ATP synthase subunit alpha [Chlorobium phaeobacteroides]	Warmed5	AtpA	AtpA NA	0.3909
1	AtpA-WP_011941034.1 F0F1 ATP synthase subunit alpha [Geobacter uraniireducens]	Warmed5	AtpA	AtpA NA	0.4096
1	AtpA-WP_011423395.1 F0F1 ATP synthase subunit alpha [Anaeromyxobacter dehalogenans]	Warmed5	AtpA	AtpA NA	0.4032
1	AtpA-WP_007807021.1 MULTISPECIES: F0F1 ATP synthase subunit alpha [Rhodanobacter]	Warmed5	AtpA	AtpA NA	0.3985
1	AtpA-WP_007221620.1 F0F1 ATP synthase subunit alpha [Candidatus Jettenia caeni]	Warmed5	AtpA	AtpA NA	0.408
1	AtpA-WP_006807482.1 F0F1 ATP synthase subunit alpha [Leptotrichia goodfellowii]	Warmed5	AtpA	AtpA NA	0.4104
1	CcoN-WP_131998975.1 cytochrome-c oxidase, cbb3-type subunit I [Dokdonella fugitiva]	Warmed5	CcoN	CcoN NA	0.4222
9	CoxA-WP_105292922.1 cytochrome c oxidase subunit I [Candidatus Sulfotelmatobacter sp. SbA7]	Warmed5	CoxA	CoxA NA	3.213
6	CoxA-WP_145855499.1 cytochrome c oxidase subunit I [Actinobacteria bacterium 15TR583]	Warmed5	CoxA	CoxA NA	1.9964
3	CoxA-WP_089940973.1 cytochrome c oxidase subunit I [Candidatus Entotheonella palauensis]	Warmed5	CoxA	CoxA NA	1.0386
3	CoxA-WP_081040654.1 cytochrome c oxidase subunit I [Candidatus Kryptobacter tengchongensis]	Warmed5	CoxA	CoxA NA	1.0491
2	CoxA-WP_153988491.1 cytochrome c oxidase subunit I [Planctomycetales bacterium 10988]	Warmed5	CoxA	CoxA NA	0.6866
2	CoxA-WP_148075267.1 cytochrome c oxidase subunit I [Bythopirellula goksoyri]	Warmed5	CoxA	CoxA NA	0.6912
2	CoxA-WP_116479188.1 cytochrome c oxidase subunit I [candidate division NC10 bacterium]	Warmed5	CoxA	CoxA NA	0.714
2	CoxA-WP_090116338.1 MULTISPECIES: cytochrome ubiquinol oxidase subunit I [unclassified Cohnella]	Warmed5	CoxA	CoxA NA	0.658
2	CoxA-WP_034421334.1 cytochrome-c oxidase [Candidatus Entotheonella palauensis]	Warmed5	CoxA	CoxA NA	0.6924
2	CoxA-WP_020722465.1 cytochrome c oxidase subunit I [Bryobacterales bacterium KBS 96]	Warmed5	CoxA	CoxA NA	0.737
1	CoxA-WP_161826324.1 cytochrome c oxidase subunit I [Synechococcales cyanobacterium C]	Warmed5	CoxA	CoxA NA	0.3627
1	CoxA-WP_158067845.1 cytochrome c oxidase subunit I [Tepidiforma bonchosmolovskayae]	Warmed5	CoxA	CoxA NA	0.3836
1	CoxA-WP_155526215.1 cytochrome ubiquinol oxidase subunit I, partial [Actinobacteria bacterium]	Warmed5	CoxA	CoxA NA	0.3909
1	CoxA-WP_155380419.1 cytochrome c oxidase subunit I [Nitriliruptoraceae bacterium ZYF776]	Warmed5	CoxA	CoxA NA	0.3178
1	CoxA-WP_152101134.1 cytochrome c oxidase subunit I [Planctomycetales bacterium]	Warmed5	CoxA	CoxA NA	0.3698
1	CoxA-WP_149345398.1 cytochrome c oxidase subunit I [Gimesia sp. JC646]	Warmed5	CoxA	CoxA NA	0.3787
1	CoxA-WP_148594043.1 cytochrome c oxidase subunit I [Aquisphaera giovannonii]	Warmed5	CoxA	CoxA NA	0.3306
1	CoxA-WP_148261272.1 cytochrome c oxidase subunit I [Conexibacter woesei]	Warmed5	CoxA	CoxA NA	0.3521
1	CoxA-WP_146648805.1 cytochrome c oxidase subunit I [Labilithrix luteola]	Warmed5	CoxA	CoxA NA	0.3595
1	CoxA-WP_145435308.1 cytochrome c oxidase subunit I [Planctomycetes bacterium I41]	Warmed5	CoxA	CoxA NA	0.3692
1	CoxA-WP_145090151.1 cytochrome c oxidase subunit I [Planctomycetes bacterium ETA_A8]	Warmed5	CoxA	CoxA NA	0.3718
1	CoxA-WP_141863171.1 cytochrome c oxidase subunit I [Kribbella jejuensis]	Warmed5	CoxA	CoxA NA	0.3545
1	CoxA-WP_140985167.1 cytochrome c oxidase subunit I [Asticcacaulis sp. 3.1105]	Warmed5	CoxA	CoxA NA	0.3685
1	CoxA-WP_131747064.1 cytochrome c oxidase subunit 1 [Frankia symbiont of Coriaria arborea]	Warmed5	CoxA	CoxA NA	0.4129
1	CoxA-WP_130417101.1 cytochrome c oxidase subunit I [Edaphobacter modestus]	Warmed5	CoxA	CoxA NA	0.3646
1	CoxA-WP_123366814.1 cytochrome c oxidase subunit I [Pseudomonas brassicacearum]	Warmed5	CoxA	CoxA NA	0.3479
1	CoxA-WP_122197051.1 cytochrome c oxidase subunit I [Actinomadura sp. NEAU-Ht49]	Warmed5	CoxA	CoxA NA	0.3692
1	CoxA-WP_120782380.1 cytochrome c oxidase subunit I [Micromonospora costi]	Warmed5	CoxA	CoxA NA	0.3203
1	CoxA-WP_117355550.1 cytochrome c oxidase subunit I [Actinomadura sp. NEAU-G17]	Warmed5	CoxA	CoxA NA	0.3698
1	CoxA-WP_116786076.1 cytochrome c oxidase subunit I, partial [Holophagae bacterium]	Warmed5	CoxA	CoxA NA	0.3672
1	CoxA-WP_114795103.1 cytochrome c oxidase subunit I [Gaiella occulta]	Warmed5	CoxA	CoxA NA	0.3322
1	CoxA-WP_114794573.1 cytochrome c oxidase subunit I [Gaiella occulta]	Warmed5	CoxA	CoxA NA	0.3766
1	CoxA-WP_113700835.1 cytochrome c oxidase subunit I [Nonomuraea sp. NEAU-YG30]	Warmed5	CoxA	CoxA NA	0.3794
1	CoxA-WP_113238498.1 cytochrome c oxidase subunit I [Rhizobiales bacterium]	Warmed5	CoxA	CoxA NA	0.3679
1	CoxA-WP_111457334.1 cytochrome c oxidase subunit I [Phenylobacterium hankyongense]	Warmed5	CoxA	CoxA NA	0.3746
1	CoxA-WP_110131910.1 cytochrome c oxidase subunit I [Coraliomargarita sp. WN38]	Warmed5	CoxA	CoxA NA	0.3193
1	CoxA-WP_105496741.1 cytochrome c oxidase subunit I [Candidatus Sulfopaludibacter sp. SbA3]	Warmed5	CoxA	CoxA NA	0.3801
1	CoxA-WP_105487004.1 cytochrome c oxidase subunit I [Candidatus Sulfotelmatomonas gaucii]	Warmed5	CoxA	CoxA NA	0.3659
1	CoxA-WP_105482999.1 cytochrome c oxidase subunit I [Abditibacterium utsteinense]	Warmed5	CoxA	CoxA NA	0.3322
1	CoxA-WP_105337512.1 cytochrome c oxidase subunit I [Blastopirellula marina]	Warmed5	CoxA	CoxA NA	0.3712
1	CoxA-WP_099340663.1 cytochrome c oxidase subunit I [Candidatus Fonsibacter ubiquis]	Warmed5	CoxA	CoxA NA	0.3865
1	CoxA-WP_098104586.1 cytochrome c oxidase subunit I [Novosphingobium sp. PC22D]	Warmed5	CoxA	CoxA NA	0.3692
1	CoxA-WP_098006300.1 MULTISPECIES: cytochrome aa3 quinol oxidase subunit I [Bacillus cereus group]	Warmed5	CoxA	CoxA NA	0.3178
1	CoxA-WP_093548785.1 MULTISPECIES: cytochrome c oxidase subunit I [unclassified Streptomyces]	Warmed5	CoxA	CoxA NA	0.3752
1	CoxA-WP_093298905.1 cytochrome ubiquinol oxidase subunit I [Sphingomonas sp. NFR04]	Warmed5	CoxA	CoxA NA	0.3254
1	CoxA-WP_093286256.1 hypothetical protein [Verrucomicrobium sp. GAS474]	Warmed5	CoxA	CoxA NA	0.3732
1	CoxA-WP_090331241.1 cytochrome c oxidase subunit I [Nitrosomonas sp. Nm51]	Warmed5	CoxA	CoxA NA	0.3895
1	CoxA-WP_090022490.1 cytochrome c oxidase subunit I [Limimonas halophila]	Warmed5	CoxA	CoxA NA	0.3829
1	CoxA-WP_089836571.1 cytochrome c oxidase subunit I [Granulicella pectinivorans]	Warmed5	CoxA	CoxA NA	0.3705
1	CoxA-WP_088105991.1 cytochrome aa3 quinol oxidase subunit I [Bacillus sp. FJAT-45385]	Warmed5	CoxA	CoxA NA	0.3173
1	CoxA-WP_086133316.1 cytochrome c oxidase subunit I [Methylocaldum sp. SAD2]	Warmed5	CoxA	CoxA NA	0.3173
1	CoxA-WP_084316653.1 cytochrome c oxidase subunit I [Actinospica robiniae]	Warmed5	CoxA	CoxA NA	0.3456
1	CoxA-WP_076392845.1 cytochrome c oxidase subunit I [Rhizobium sp. RU33A]	Warmed5	CoxA	CoxA NA	0.3725
1	CoxA-WP_076344490.1 cytochrome c oxidase subunit I [Paludisphaera borealis]	Warmed5	CoxA	CoxA NA	0.3322
1	CoxA-WP_074307572.1 cytochrome c oxidase subunit I [Singulisphaera sp. GP187]	Warmed5	CoxA	CoxA NA	0.3366
1	CoxA-WP_073456945.1 cytochrome c oxidase subunit I [Pseudonocardia thermophila]	Warmed5	CoxA	CoxA NA	0.3509
1	CoxA-WP_072394827.1 cytochrome c oxidase subunit I [Hyphomicrobium sp. CS1GBMeth3]	Warmed5	CoxA	CoxA NA	0.3503
1	CoxA-WP_069806024.1 cytochrome c oxidase subunit I [Thermogemmatispora onikobensis]	Warmed5	CoxA	CoxA NA	0.3665
1	CoxA-WP_063717423.1 cytochrome c oxidase subunit I [Leptolyngbya valderiana]	Warmed5	CoxA	CoxA NA	0.3491
1	CoxA-WP_061942766.1 cytochrome c oxidase subunit I [Brevibacterium ravenspurgense]	Warmed5	CoxA	CoxA NA	0.3627
1	CoxA-WP_059435623.1 cytochrome c oxidase subunit I [Anaeromyxobacter sp. PSR-1]	Warmed5	CoxA	CoxA NA	0.3712
1	CoxA-WP_057844725.1 cytochrome c oxidase subunit I [Bradyrhizobium retamae]	Warmed5	CoxA	CoxA NA	0.3479
1	CoxA-WP_054492930.1 cytochrome c oxidase subunit I [Ardenticatena maritima]	Warmed5	CoxA	CoxA NA	0.3377
1	CoxA-WP_051324699.1 cytochrome c oxidase subunit I [Solirubrobacter sp. URHD0082]	Warmed5	CoxA	CoxA NA	0.3208
1	CoxA-WP_043104153.1 cytochrome c oxidase subunit I [Oleiagrimonas soli]	Warmed5	CoxA	CoxA NA	0.3815
1	CoxA-WP_028167938.1 MULTISPECIES: cytochrome c oxidase subunit I [Bradyrhizobium]	Warmed5	CoxA	CoxA NA	0.3836
1	CoxA-WP_028076594.1 cytochrome c oxidase subunit I [Solirubrobacterales bacterium URHD0059]	Warmed5	CoxA	CoxA NA	0.3228
1	CoxA-WP_020718145.1 cytochrome c oxidase subunit I [Bryobacterales bacterium KBS 96]	Warmed5	CoxA	CoxA NA	0.3746
1	CoxA-WP_015247046.1 cytochrome c oxidase subunit I [Singulisphaera acidiphila]	Warmed5	CoxA	CoxA NA	0.3808
1	CoxA-WP_013494831.1 cytochrome-c oxidase [Thermaerobacter marianensis]	Warmed5	CoxA	CoxA NA	0.3474
1	CoxA-WP_013070890.1 cytochrome c oxidase subunit I [Zunongwangia profunda]	Warmed5	CoxA	CoxA NA	0.3725
1	CoxA-WP_012827565.1 cytochrome c oxidase subunit I [Haliangium ochraceum]	Warmed5	CoxA	CoxA NA	0.3698
1	CoxA-WP_012681994.1 cytochrome c oxidase subunit I [Gemmatimonas aurantiaca]	Warmed5	CoxA	CoxA NA	0.3285
1	CoxA-WP_012521105.1 cytochrome c oxidase subunit I [Phenylobacterium zucineum]	Warmed5	CoxA	CoxA NA	0.3746
1	CoxA-WP_012122029.1 cytochrome c oxidase subunit I [Roseiflexus castenholzii]	Warmed5	CoxA	CoxA NA	0.3208
18	CoxL-ACL50613.1 - Aeropyrum pernix (Crenarchaeota | Desulfurococcales)	Warmed5	CoxL	CoxL Crenarchaeota | Desulfurococcales	4.7152
6	CoxL-BAN90858.1 - Aeropyrum camini (Crenarchaeota | Desulfurococcales)	Warmed5	CoxL	CoxL Crenarchaeota | Desulfurococcales	1.5717
5	CoxL-PYO05232.1 - Candidatus Rokubacteria bacterium (Methylomirabilota | Rokubacteriales)	Warmed5	CoxL	CoxL Methylomirabilota | Rokubacteriales	1.432
4	CoxL-WP_049774518.1 - Nocardioides sp. JS614 (Actinobacteriota | Propionibacteriales)	Warmed5	CoxL	CoxL Actinobacteriota | Propionibacteriales	1.0505
4	CoxL-RMD66406.1 - Candidatus Parcubacteria bacterium (Patescibacteria | N/A)	Warmed5	CoxL	CoxL Patescibacteria | N/A	1.0478
4	CoxL-OLD93897.1 - Candidatus Rokubacteria bacterium (Methylomirabilota | Rokubacteriales)	Warmed5	CoxL	CoxL Methylomirabilota | Rokubacteriales	1.0438
3	CoxL-PZR70279.1 - Candidatus Dormibacterota bacterium (Dormibacterota | Dormibacteriales)	Warmed5	CoxL	CoxL Dormibacterota | Dormibacteriales	0.7839
3	CoxL-PYN85486.1 - Candidatus Rokubacteria bacterium (Methylomirabilota | Rokubacteriales)	Warmed5	CoxL	CoxL Methylomirabilota | Rokubacteriales	0.7829
3	CoxL-KPJ83784.1 - Gemmatimonas sp. SG8_23 (Gemmatimonadota | Gemmatimonadales)	Warmed5	CoxL	CoxL Gemmatimonadota | Gemmatimonadales	0.7981
2	CoxL-WP_091326237.1 - Geodermatophilus ruber (Actinobacteriota | Actinomycetales)	Warmed5	CoxL	CoxL Actinobacteriota | Actinomycetales	0.516
2	CoxL-WP_067783592.1 - Nocardia amikacinitolerans (Actinobacteriota | Corynebacteriales)	Warmed5	CoxL	CoxL Actinobacteriota | Corynebacteriales	0.5167
2	CoxL-WP_067068110.1 - Streptomyces thermoautotrophicus (Actinobacteriota | Streptomycetales)	Warmed5	CoxL	CoxL Actinobacteriota | Streptomycetales	0.5141
2	CoxL-WP_058978730.1 - Deinococcus grandis (Deinococcota | Deinococcales)	Warmed5	CoxL	CoxL Deinococcota | Deinococcales	0.5334
2	CoxL-WP_056154744.1 - Nocardioides sp. Root1257 (Actinobacteriota | Propionibacteriales)	Warmed5	CoxL	CoxL Actinobacteriota | Propionibacteriales	0.5134
2	CoxL-WP_043833807.1 - Amycolatopsis orientalis (Actinobacteriota | Corynebacteriales)	Warmed5	CoxL	CoxL Actinobacteriota | Corynebacteriales	0.5193
2	CoxL-WP_028059793.1 - Solirubrobacter sp. URHD0082 (Actinobacteriota | Solirubrobacterales)	Warmed5	CoxL	CoxL Actinobacteriota | Solirubrobacterales	0.5226
2	CoxL-WP_024876226.1 - Saccharomonospora sp. CNQ490 (Actinobacteriota | Corynebacteriales)	Warmed5	CoxL	CoxL Actinobacteriota | Corynebacteriales	0.5173
2	CoxL-WP_012873228.1 - Sphaerobacter thermophilus (Chloroflexota | Thermomicrobiales)	Warmed5	CoxL	CoxL Chloroflexota | Thermomicrobiales	0.5246
1	CoxL-WP_116948740.1 - Jiangella sp. KE2-3 (Actinobacteriota | Jiangellales)	Warmed5	CoxL	CoxL Actinobacteriota | Jiangellales	0.258
1	CoxL-WP_116716838.1 - Euzebya tangerina (Actinobacteriota | Nitriliruptorales)	Warmed5	CoxL	CoxL Actinobacteriota | Nitriliruptorales	0.2593
1	CoxL-WP_116069757.1 - Asanoa ferruginea (Proteobacteria | Rhizobiales)	Warmed5	CoxL	CoxL Proteobacteria | Rhizobiales	0.261
1	CoxL-WP_110886176.1 - Deinococcus yavapaiensis (Deinococcota | Deinococcales)	Warmed5	CoxL	CoxL Deinococcota | Deinococcales	0.2613
1	CoxL-WP_110271952.1 - Acidianus brierleyi (Crenarchaeota | Sulfolobales)	Warmed5	CoxL	CoxL Crenarchaeota | Sulfolobales	0.262
1	CoxL-WP_110266092.1 - Sinimarinibacterium flocculans (Proteobacteria | Nevskiales)	Warmed5	CoxL	CoxL Proteobacteria | Nevskiales	0.2567
1	CoxL-WP_103313534.1 - Deinococcus koreensis (Deinococcota | Deinococcales)	Warmed5	CoxL	CoxL Deinococcota | Deinococcales	0.2657
1	CoxL-WP_098959758.1 - Pseudonocardia sp. N23 (Actinobacteriota | Corynebacteriales)	Warmed5	CoxL	CoxL Actinobacteriota | Corynebacteriales	0.262
1	CoxL-WP_093348330.1 - Pseudonocardia ammonioxydans (Actinobacteriota | Corynebacteriales)	Warmed5	CoxL	CoxL Actinobacteriota | Corynebacteriales	0.2564
1	CoxL-WP_093227568.1 - Thermoflavimicrobium dichotomicum (Firmicutes | Thermoactinomycetales)	Warmed5	CoxL	CoxL Firmicutes | Thermoactinomycetales	0.2577
1	CoxL-WP_091622611.1 - Amycolatopsis saalfeldensis (Actinobacteriota | Corynebacteriales)	Warmed5	CoxL	CoxL Actinobacteriota | Corynebacteriales	0.2587
1	CoxL-WP_089767509.1 - Halobellus clavatus (Halobacterota | Halobacteriales)	Warmed5	CoxL	CoxL Halobacterota | Halobacteriales	0.2469
1	CoxL-WP_088289098.1 - Kineosporia sp. A_224 (Actinobacteriota | Actinomycetales)	Warmed5	CoxL	CoxL Actinobacteriota | Actinomycetales	0.259
1	CoxL-WP_085125208.1 - Tistlia consotensis (Proteobacteria | Kiloniellales)	Warmed5	CoxL	CoxL Proteobacteria | Kiloniellales	0.2548
1	CoxL-WP_084387668.1 - Grimontia marina (Proteobacteria | Enterobacterales)	Warmed5	CoxL	CoxL Proteobacteria | Enterobacterales	0.1981
1	CoxL-WP_083786078.1 - Nakamurella multipartita (Actinobacteriota | Corynebacteriales)	Warmed5	CoxL	CoxL Actinobacteriota | Corynebacteriales	0.2633
1	CoxL-WP_079924763.1 - Mycobacterium sp. AT1 (Actinobacteriota | Corynebacteriales)	Warmed5	CoxL	CoxL Actinobacteriota | Corynebacteriales	0.2574
1	CoxL-WP_079512197.1 - Maribacter arcticus (Bacteroidota | Flavobacteriales)	Warmed5	CoxL	CoxL Bacteroidota | Flavobacteriales	0.261
1	CoxL-WP_078105190.1 - Arthrobacter sp. SRS-W-1-2016 (Actinobacteriota | Actinomycetales)	Warmed5	CoxL	CoxL Actinobacteriota | Actinomycetales	0.258
1	CoxL-WP_073952778.1 - Streptomyces kebangsaanensis (Actinobacteriota | Streptomycetales)	Warmed5	CoxL	CoxL Actinobacteriota | Streptomycetales	0.2603
1	CoxL-WP_073455612.1 - Pseudonocardia thermophila (Actinobacteriota | Corynebacteriales)	Warmed5	CoxL	CoxL Actinobacteriota | Corynebacteriales	0.2593
1	CoxL-WP_073310280.1 - Halobaculum gomorrense (Halobacterota | Halobacteriales)	Warmed5	CoxL	CoxL Halobacterota | Halobacteriales	0.2466
1	CoxL-WP_072714649.1 - Rhodothermus profundi (Bacteroidota | Rhodothermales)	Warmed5	CoxL	CoxL Bacteroidota | Rhodothermales	0.261
1	CoxL-WP_068239371.1 - Tritonibacter horizontis (Proteobacteria | Rhodobacterales)	Warmed5	CoxL	CoxL Proteobacteria | Rhodobacterales	0.2554
1	CoxL-WP_067562346.1 - Halofilum ochraceum (Proteobacteria | Thiohalospirales)	Warmed5	CoxL	CoxL Proteobacteria | Thiohalospirales	0.1987
1	CoxL-WP_066197428.1 - Hydrogenibacillus schlegelii (Firmicutes | Thermicanales)	Warmed5	CoxL	CoxL Firmicutes | Thermicanales	0.2626
1	CoxL-WP_065273155.1 - Phaeobacter gallaeciensis (Proteobacteria | Rhodobacterales)	Warmed5	CoxL	CoxL Proteobacteria | Rhodobacterales	0.2558
1	CoxL-WP_057675764.1 - Curvibacter sp. PAE-UM (Proteobacteria | Betaproteobacteriales)	Warmed5	CoxL	CoxL Proteobacteria | Betaproteobacteriales	0.2558
1	CoxL-WP_056426906.1 - Arthrobacter sp. Leaf69 (Actinobacteriota | Actinomycetales)	Warmed5	CoxL	CoxL Actinobacteriota | Actinomycetales	0.258
1	CoxL-WP_056154763.1 - Nocardioides sp. Root1257 (Actinobacteriota | Propionibacteriales)	Warmed5	CoxL	CoxL Actinobacteriota | Propionibacteriales	0.26
1	CoxL-WP_052889641.1 - Thermogemmatispora carboxidivorans (Chloroflexota | Ktedonobacterales)	Warmed5	CoxL	CoxL Chloroflexota | Ktedonobacterales	0.26
1	CoxL-WP_052668717.1 - Nitriliruptor alkaliphilus (Actinobacteriota | Nitriliruptorales)	Warmed5	CoxL	CoxL Actinobacteriota | Nitriliruptorales	0.259
1	CoxL-WP_052565696.1 - Ferrimicrobium acidiphilum (Actinobacteriota | Acidimicrobiales)	Warmed5	CoxL	CoxL Actinobacteriota | Acidimicrobiales	0.2626
1	CoxL-WP_047030964.1 - Hoeflea sp. IMCC20628 (Proteobacteria | Rhizobiales)	Warmed5	CoxL	CoxL Proteobacteria | Rhizobiales	0.2542
1	CoxL-WP_046845200.1 - Deinococcus soli (Deinococcota | Deinococcales)	Warmed5	CoxL	CoxL Deinococcota | Deinococcales	0.2667
1	CoxL-WP_039654351.1 - Streptomyces pluripotens (Actinobacteriota | Streptomycetales)	Warmed5	CoxL	CoxL Actinobacteriota | Streptomycetales	0.2603
1	CoxL-WP_035348617.1 - Edaphobacter aggregans (Acidobacteriota | Acidibacteriales)	Warmed5	CoxL	CoxL Acidobacteriota | Acidibacteriales	0.2623
1	CoxL-WP_035297654.1 - Brevibacillus thermoruber (Firmicutes | Brevibacillales)	Warmed5	CoxL	CoxL Firmicutes | Brevibacillales	0.2626
1	CoxL-WP_028850711.1 - Thermocrispum municipale (Actinobacteriota | Corynebacteriales)	Warmed5	CoxL	CoxL Actinobacteriota | Corynebacteriales	0.2587
1	CoxL-WP_028847123.1 - Thermocrispum agreste (Actinobacteriota | Corynebacteriales)	Warmed5	CoxL	CoxL Actinobacteriota | Corynebacteriales	0.2587
1	CoxL-WP_028067433.1 - Solirubrobacter soli (Actinobacteriota | Solirubrobacterales)	Warmed5	CoxL	CoxL Actinobacteriota | Solirubrobacterales	0.2613
1	CoxL-WP_028067427.1 - Solirubrobacter soli (Actinobacteriota | Solirubrobacterales)	Warmed5	CoxL	CoxL Actinobacteriota | Solirubrobacterales	0.2643
1	CoxL-WP_024585215.1 - Bradyrhizobium sp. OHSU_III (Proteobacteria | Rhizobiales)	Warmed5	CoxL	CoxL Proteobacteria | Rhizobiales	0.2542
1	CoxL-WP_018332055.1 - Actinomycetospora chiangmaiensis (Actinobacteriota | Corynebacteriales)	Warmed5	CoxL	CoxL Actinobacteriota | Corynebacteriales	0.2536
1	CoxL-WP_013767647.1 - Haliscomenobacter hydrossis (Bacteroidota | Chitinophagales)	Warmed5	CoxL	CoxL Bacteroidota | Chitinophagales	0.2596
1	CoxL-WP_012041988.1 - Bradyrhizobium sp. BTAi1 (Proteobacteria | Rhizobiales)	Warmed5	CoxL	CoxL Proteobacteria | Rhizobiales	0.2551
1	CoxL-WP_011629305.1 - Alkalilimnicola ehrlichii (Proteobacteria | Nitrococcales)	Warmed5	CoxL	CoxL Proteobacteria | Nitrococcales	0.2002
1	CoxL-WP_006247553.1 - Mycobacterium tusciae (Actinobacteriota | Corynebacteriales)	Warmed5	CoxL	CoxL Actinobacteriota | Corynebacteriales	0.2583
1	CoxL-WP_006009537.1 - Glaciecola pallidula (Proteobacteria | Enterobacterales)	Warmed5	CoxL	CoxL Proteobacteria | Enterobacterales	0.257
1	CoxL-WP_005461556.1 - Saccharomonospora glauca (Actinobacteriota | Corynebacteriales)	Warmed5	CoxL	CoxL Actinobacteriota | Corynebacteriales	0.2587
1	CoxL-SBO95072.1 - Nonomuraea gerenzanensis (Actinobacteriota | Streptosporangiales)	Warmed5	CoxL	CoxL Actinobacteriota | Streptosporangiales	0.263
1	CoxL-RMH75412.1 - Calditrichaeota bacterium (Calditrichaeota | N/A)	Warmed5	CoxL	CoxL Calditrichaeota | N/A	0.2613
1	CoxL-PYO31547.1 - Candidatus Rokubacteria bacterium (Methylomirabilota | Rokubacteriales)	Warmed5	CoxL	CoxL Methylomirabilota | Rokubacteriales	0.3322
1	CoxL-PYN73897.1 - Candidatus Rokubacteria bacterium (Methylomirabilota | Rokubacteriales)	Warmed5	CoxL	CoxL Methylomirabilota | Rokubacteriales	0.261
1	CoxL-PYM25426.1 - Candidatus Rokubacteria bacterium (Methylomirabilota | Rokubacteriales)	Warmed5	CoxL	CoxL Methylomirabilota | Rokubacteriales	0.261
1	CoxL-PYM24176.1 - Candidatus Rokubacteria bacterium (Methylomirabilota | Rokubacteriales)	Warmed5	CoxL	CoxL Methylomirabilota | Rokubacteriales	0.261
1	CoxL-AEW04034.1 - Sulfobacillus acidophilus (Firmicutes | Sulfobacillales)	Warmed5	CoxL	CoxL Firmicutes | Sulfobacillales	0.2626
2	Cyc2-WP_011521241.1 - Candidatus Koribacter versatilis	Warmed5	Cyc2	Cyc2 NA	0.896
1	Cyc2-WP_062536056.1 - Mizugakiibacter sediminis	Warmed5	Cyc2	Cyc2 NA	0.4519
1	Cyc2-WP_050405025.1 - Bradyrhizobium embrapense	Warmed5	Cyc2	Cyc2 NA	0.3977
1	Cyc2-ODU99277.1 - Rubrivivax sp. SCN 70-15	Warmed5	Cyc2	Cyc2 NA	0.4422
4	CydA-WP_145861193.1 cytochrome ubiquinol oxidase subunit I [Actinobacteria bacterium 15TR583]	Warmed5	CydA	CydA NA	1.7881
3	CydA-WP_127477746.1 hypothetical protein [Sulfurivermis fontis]	Warmed5	CydA	CydA NA	1.088
1	CydA-WP_148590698.1 cytochrome ubiquinol oxidase subunit I [Aquisphaera giovannonii]	Warmed5	CydA	CydA NA	0.448
1	CydA-WP_145854651.1 cytochrome ubiquinol oxidase subunit I [Actinobacteria bacterium 15TR583]	Warmed5	CydA	CydA NA	0.4432
1	CydA-WP_119323373.1 cytochrome ubiquinol oxidase subunit I [Capsulimonas corticalis]	Warmed5	CydA	CydA NA	0.4509
1	CydA-WP_116163884.1 cytochrome ubiquinol oxidase subunit I [Streptomyces sp. 62]	Warmed5	CydA	CydA NA	0.4171
1	CydA-WP_103920940.1 hypothetical protein [Thiotrichales bacterium HS_08]	Warmed5	CydA	CydA NA	0.3306
1	CydA-WP_100381268.1 cytochrome ubiquinol oxidase subunit I [Afipia broomeae]	Warmed5	CydA	CydA NA	0.4441
1	CydA-WP_089246603.1 cytochrome ubiquinol oxidase subunit I [Asanoa hainanensis]	Warmed5	CydA	CydA NA	0.4539
1	CydA-WP_085053757.1 hypothetical protein [Nitrospirae bacterium HCH-1]	Warmed5	CydA	CydA NA	0.3509
1	CydA-WP_083606558.1 cytochrome ubiquinol oxidase subunit I [Geodermatophilus obscurus]	Warmed5	CydA	CydA NA	0.4642
1	CydA-WP_014236987.1 cytochrome bd oxidase subunit I [Azospira oryzae]	Warmed5	CydA	CydA NA	0.3993
1	CyoA-WP_122699297.1 ubiquinol oxidase subunit II [Pseudomonas viridiflava]	Warmed5	CyoA	CyoA NA	0.6655
1	CyoA-WP_093297454.1 ubiquinol oxidase subunit II [Sphingomonas sp. NFR04]	Warmed5	CyoA	CyoA NA	0.6764
1	CyoA-WP_059103469.1 cytochrome aa3 quinol oxidase subunit II [Bacillus shacheensis]	Warmed5	CyoA	CyoA NA	0.6327
1	CyoA-WP_056358011.1 ubiquinol oxidase subunit II [Burkholderia sp. Leaf177]	Warmed5	CyoA	CyoA NA	0.6924
5	FCC-WP_057851656.1 - Bradyrhizobium valentinum	Warmed5	FCC	FCC NA	2.4135
3	FCC-WP_020698260.1 - Reyranella massiliensis	Warmed5	FCC	FCC NA	1.4688
2	FCC-WP_088178959.1 - Dechloromonas denitrificans	Warmed5	FCC	FCC NA	0.9677
1	FCC-WP_094269699.1 - Thauera propionica	Warmed5	FCC	FCC NA	0.4838
1	FCC-WP_089721083.1 - Candidatus Entotheonella palauensis	Warmed5	FCC	FCC NA	0.4805
1	FCC-WP_055451844.1 - Thiomonas bhubaneswarensis	Warmed5	FCC	FCC NA	0.4782
1	FCC-WP_041097649.1 - Sulfuritalea hydrogenivorans	Warmed5	FCC	FCC NA	0.4827
4	FdhA-WP_107561020.1 formate dehydrogenase subunit alpha [Candidatus Methylomirabilis limnetica]	Warmed5	FdhA	FdhA NA	0.9139
3	FdhA-WP_091322507.1 formate dehydrogenase subunit alpha [Geodermatophilus ruber]	Warmed5	FdhA	FdhA NA	0.648
3	FdhA-WP_082788887.1 formate dehydrogenase subunit alpha [Desulfofarcimen intricatum]	Warmed5	FdhA	FdhA NA	0.6916
2	FdhA-WP_159669801.1 formate dehydrogenase subunit alpha [Halobaculum sp. WSA2]	Warmed5	FdhA	FdhA NA	0.3722
2	FdhA-WP_156425740.1 formate dehydrogenase subunit alpha [Coriobacteriales bacterium DNF00809]	Warmed5	FdhA	FdhA NA	0.449
2	FdhA-WP_141604658.1 molybdopterin-dependent oxidoreductase [Terrilactibacillus laevilacticus]	Warmed5	FdhA	FdhA NA	0.3488
2	FdhA-WP_083779228.1 formate dehydrogenase subunit alpha [Thermincola potens]	Warmed5	FdhA	FdhA NA	0.4616
2	FdhA-WP_082732390.1 formate dehydrogenase subunit alpha [Tepidibacillus decaturensis]	Warmed5	FdhA	FdhA NA	0.46
2	FdhA-WP_062537210.1 formate dehydrogenase subunit alpha [Mizugakiibacter sediminis]	Warmed5	FdhA	FdhA NA	0.4595
1	FdhA-WP_164454378.1 formate dehydrogenase subunit alpha [Thiorhodococcus minor]	Warmed5	FdhA	FdhA NA	0.2151
1	FdhA-WP_161481655.1 formate dehydrogenase subunit alpha [Herbidospora sp. NEAU-GS84]	Warmed5	FdhA	FdhA NA	0.2282
1	FdhA-WP_161258141.1 formate dehydrogenase subunit alpha [Heliobacterium undosum]	Warmed5	FdhA	FdhA NA	0.2142
1	FdhA-WP_160290848.1 formate dehydrogenase subunit alpha [Pseudomonas soli]	Warmed5	FdhA	FdhA NA	0.2146
1	FdhA-WP_159608177.1 molybdopterin-dependent oxidoreductase [Hydrogenophaga sp. PBL-H3]	Warmed5	FdhA	FdhA NA	0.2181
1	FdhA-WP_158752433.1 formate dehydrogenase subunit alpha [Acidobacterium sp. S8]	Warmed5	FdhA	FdhA NA	0.2042
1	FdhA-WP_158055444.1 formate dehydrogenase subunit alpha [Halorussus sp. ZS-3]	Warmed5	FdhA	FdhA NA	0.1864
1	FdhA-WP_156328441.1 formate dehydrogenase subunit alpha [Anaerococcus vaginalis]	Warmed5	FdhA	FdhA NA	0.229
1	FdhA-WP_153824471.1 formate dehydrogenase subunit alpha [Polyangium spumosum]	Warmed5	FdhA	FdhA NA	0.2165
1	FdhA-WP_151082941.1 formate dehydrogenase subunit alpha [Nocardioides sp. SB3-45]	Warmed5	FdhA	FdhA NA	0.2167
1	FdhA-WP_150731931.1 formate dehydrogenase subunit alpha [Pseudomonas fluorescens]	Warmed5	FdhA	FdhA NA	0.2142
1	FdhA-WP_148135005.1 formate dehydrogenase subunit alpha [Peptococcaceae bacterium DCMF]	Warmed5	FdhA	FdhA NA	0.2305
1	FdhA-WP_147914138.1 formate dehydrogenase subunit alpha [Ottowia sp. GY511]	Warmed5	FdhA	FdhA NA	0.2107
1	FdhA-WP_147800967.1 formate dehydrogenase subunit alpha [Hydrogenophilales bacterium SM250]	Warmed5	FdhA	FdhA NA	0.2197
1	FdhA-WP_146791888.1 formate dehydrogenase subunit alpha [Colwellia demingiae]	Warmed5	FdhA	FdhA NA	0.2127
1	FdhA-WP_143981168.1 formate dehydrogenase subunit alpha [Nocardia otitidiscaviarum]	Warmed5	FdhA	FdhA NA	0.2292
1	FdhA-WP_142107345.1 formate dehydrogenase subunit alpha [Pseudonocardia cypriaca]	Warmed5	FdhA	FdhA NA	0.2116
1	FdhA-WP_142060619.1 formate dehydrogenase subunit alpha [Pseudonocardia kunmingensis]	Warmed5	FdhA	FdhA NA	0.2158
1	FdhA-WP_141440412.1 formate dehydrogenase subunit alpha [Halomonas titanicae]	Warmed5	FdhA	FdhA NA	0.2135
1	FdhA-WP_140497042.1 formate dehydrogenase subunit alpha [Mesorhizobium sp. B2-4-1]	Warmed5	FdhA	FdhA NA	0.2122
1	FdhA-WP_140454194.1 formate dehydrogenase subunit alpha [Amaricoccus sp. HB172011]	Warmed5	FdhA	FdhA NA	0.2129
1	FdhA-WP_137248013.1 formate dehydrogenase subunit alpha [Herbidospora galbida]	Warmed5	FdhA	FdhA NA	0.2142
1	FdhA-WP_136431070.1 formate dehydrogenase subunit alpha [Nocardioides bacterium]	Warmed5	FdhA	FdhA NA	0.2107
1	FdhA-WP_135546272.1 formate dehydrogenase subunit alpha [Desulfosporosinus fructosivorans]	Warmed5	FdhA	FdhA NA	0.2303
1	FdhA-WP_134499483.1 formate dehydrogenase subunit alpha [Microvirga pakistanensis]	Warmed5	FdhA	FdhA NA	0.2176
1	FdhA-WP_133957094.1 formate dehydrogenase subunit alpha [Aminivibrio pyruvatiphilus]	Warmed5	FdhA	FdhA NA	0.2247
1	FdhA-WP_133284993.1 formate dehydrogenase subunit alpha [Pseudohoeflea suaedae]	Warmed5	FdhA	FdhA NA	0.2144
1	FdhA-WP_132553715.1 molybdopterin-dependent oxidoreductase [Niastella sp. CF465]	Warmed5	FdhA	FdhA NA	0.1755
1	FdhA-WP_132460803.1 formate dehydrogenase subunit alpha [Rhodovulum marinum]	Warmed5	FdhA	FdhA NA	0.2151
1	FdhA-WP_132112653.1 formate dehydrogenase subunit alpha [Actinocrispum wychmicini]	Warmed5	FdhA	FdhA NA	0.2197
1	FdhA-WP_132059675.1 formate dehydrogenase subunit alpha [Halorussus amylolyticus]	Warmed5	FdhA	FdhA NA	0.1878
1	FdhA-WP_130472632.1 formate dehydrogenase subunit alpha, partial [Candidatus Magnetaquicoccus inordinatus]	Warmed5	FdhA	FdhA NA	0.1985
1	FdhA-WP_130302479.1 formate dehydrogenase subunit alpha [Streptomyces sp. CNZ301]	Warmed5	FdhA	FdhA NA	0.209
1	FdhA-WP_130032134.1 molybdopterin-dependent oxidoreductase [Sporolactobacillus sp. THM7-4]	Warmed5	FdhA	FdhA NA	0.1743
1	FdhA-WP_129642603.1 formate dehydrogenase subunit alpha [Steroidobacter agariperforans]	Warmed5	FdhA	FdhA NA	0.2142
1	FdhA-WP_129584239.1 formate dehydrogenase subunit alpha [Syntrophobacter sp. SbD2]	Warmed5	FdhA	FdhA NA	0.2308
1	FdhA-WP_125092154.1 formate dehydrogenase subunit alpha [Saccharopolyspora sp. H219]	Warmed5	FdhA	FdhA NA	0.2308
1	FdhA-WP_124329319.1 formate dehydrogenase subunit alpha [Desulfonema ishimotonii]	Warmed5	FdhA	FdhA NA	0.223
1	FdhA-WP_123994308.1 formate dehydrogenase subunit alpha [Streptomyces sp. SAI-083]	Warmed5	FdhA	FdhA NA	0.2192
1	FdhA-WP_119270541.1 formate dehydrogenase subunit alpha [Phyllobacteriaceae bacterium SYSU D60010]	Warmed5	FdhA	FdhA NA	0.214
1	FdhA-WP_117297457.1 formate dehydrogenase subunit alpha [Rhodobacteraceae bacterium W635]	Warmed5	FdhA	FdhA NA	0.2129
1	FdhA-WP_116477975.1 formate dehydrogenase subunit alpha [candidate division NC10 bacterium]	Warmed5	FdhA	FdhA NA	0.2285
1	FdhA-WP_116347195.1 formate dehydrogenase subunit alpha [Cupriavidus taiwanensis]	Warmed5	FdhA	FdhA NA	0.2209
1	FdhA-WP_115515508.1 formate dehydrogenase subunit alpha [Pseudolabrys sp. GY_H]	Warmed5	FdhA	FdhA NA	0.2216
1	FdhA-WP_112936335.1 formate dehydrogenase subunit alpha [Massilia sp. YMA4]	Warmed5	FdhA	FdhA NA	0.2216
1	FdhA-WP_112094496.1 formate dehydrogenase subunit alpha [Methanothermobacter tenebrarum]	Warmed5	FdhA	FdhA NA	0.2326
1	FdhA-WP_109494793.1 formate dehydrogenase subunit alpha [Streptomyces sp. Act143]	Warmed5	FdhA	FdhA NA	0.223
1	FdhA-WP_107334146.1 MULTISPECIES: formate dehydrogenase subunit alpha [unclassified Halomonas]	Warmed5	FdhA	FdhA NA	0.2133
1	FdhA-WP_107142763.1 formate dehydrogenase subunit alpha [Massilia armeniaca]	Warmed5	FdhA	FdhA NA	0.2088
1	FdhA-WP_106644589.1 formate dehydrogenase subunit alpha [Clostridiaceae bacterium JG1575]	Warmed5	FdhA	FdhA NA	0.2313
1	FdhA-WP_105501754.1 formate dehydrogenase subunit alpha [Candidatus Sulfopaludibacter sp. SbA3]	Warmed5	FdhA	FdhA NA	0.2092
1	FdhA-WP_103075453.1 formate dehydrogenase subunit alpha [Lysobacter silvestris]	Warmed5	FdhA	FdhA NA	0.2118
1	FdhA-WP_102245856.1 formate dehydrogenase subunit alpha [Azoarcus sp. SY39]	Warmed5	FdhA	FdhA NA	0.2185
1	FdhA-WP_096782707.1 formate dehydrogenase subunit alpha [Marinobacter sp. ANT_B65]	Warmed5	FdhA	FdhA NA	0.2113
1	FdhA-WP_093380826.1 formate dehydrogenase subunit alpha [Variovorax sp. OV329]	Warmed5	FdhA	FdhA NA	0.2151
1	FdhA-WP_093206561.1 formate dehydrogenase subunit alpha [Variovorax sp. YR750]	Warmed5	FdhA	FdhA NA	0.2149
1	FdhA-WP_092523480.1 formate dehydrogenase subunit alpha [Halomonas taeanensis]	Warmed5	FdhA	FdhA NA	0.2135
1	FdhA-WP_092373955.1 formate dehydrogenase subunit alpha [Desulfomicrobium apsheronum]	Warmed5	FdhA	FdhA NA	0.2321
1	FdhA-WP_092193565.1 formate dehydrogenase subunit alpha [Desulfomicrobium norvegicum]	Warmed5	FdhA	FdhA NA	0.2321
1	FdhA-WP_090174051.1 formate dehydrogenase subunit alpha [Eubacterium oxidoreducens]	Warmed5	FdhA	FdhA NA	0.2277
1	FdhA-WP_089937158.1 formate dehydrogenase subunit alpha [Candidatus Entotheonella palauensis]	Warmed5	FdhA	FdhA NA	0.2221
1	FdhA-WP_089748916.1 MULTISPECIES: formate dehydrogenase subunit alpha [unclassified Candidatus Frackibacter]	Warmed5	FdhA	FdhA NA	0.23
1	FdhA-WP_089281371.1 formate dehydrogenase subunit alpha [Anaerovirgula multivorans]	Warmed5	FdhA	FdhA NA	0.231
1	FdhA-WP_084460306.1 formate dehydrogenase subunit alpha [Aminiphilus circumscriptus]	Warmed5	FdhA	FdhA NA	0.2277
1	FdhA-WP_083906020.1 formate dehydrogenase subunit alpha [Desulfurispora thermophila]	Warmed5	FdhA	FdhA NA	0.2255
1	FdhA-WP_083553198.1 formate dehydrogenase subunit alpha [Pelobacter sp. SFB93]	Warmed5	FdhA	FdhA NA	0.2298
1	FdhA-WP_082579151.1 formate dehydrogenase subunit alpha [Massilia sp. Root133]	Warmed5	FdhA	FdhA NA	0.1854
1	FdhA-WP_082464612.1 formate dehydrogenase subunit alpha [Dethiosulfatarculus sandiegensis]	Warmed5	FdhA	FdhA NA	0.2105
1	FdhA-WP_080632392.1 formate dehydrogenase subunit alpha [Desulfitobacterium hafniense]	Warmed5	FdhA	FdhA NA	0.2303
1	FdhA-WP_078664735.1 MULTISPECIES: formate dehydrogenase subunit alpha [Carboxydocella]	Warmed5	FdhA	FdhA NA	0.2295
1	FdhA-WP_077177605.1 formate dehydrogenase subunit alpha [Carboxydothermus islandicus]	Warmed5	FdhA	FdhA NA	0.2303
1	FdhA-WP_077177124.1 formate dehydrogenase subunit alpha [Carboxydothermus pertinax]	Warmed5	FdhA	FdhA NA	0.2303
1	FdhA-WP_077032962.1 formate dehydrogenase subunit alpha [Pelomonas sp. KK5]	Warmed5	FdhA	FdhA NA	0.2162
1	FdhA-WP_076004158.1 formate dehydrogenase subunit alpha [Dehalogenimonas formicexedens]	Warmed5	FdhA	FdhA NA	0.2324
1	FdhA-WP_069807205.1 formate dehydrogenase subunit alpha [Vulcanisaeta thermophila]	Warmed5	FdhA	FdhA NA	0.2295
1	FdhA-WP_069595418.1 formate dehydrogenase subunit alpha, partial [Vibrio splendidus]	Warmed5	FdhA	FdhA NA	0.2228
1	FdhA-WP_069040226.1 formate dehydrogenase subunit alpha [Methyloversatilis sp. RAC08]	Warmed5	FdhA	FdhA NA	0.2202
1	FdhA-WP_068015293.1 formate dehydrogenase subunit alpha [Rhodoplanes sp. Z2-YC6860]	Warmed5	FdhA	FdhA NA	0.2213
1	FdhA-WP_068001169.1 formate dehydrogenase subunit alpha [Mycobacterium sp. YC-RL4]	Warmed5	FdhA	FdhA NA	0.2265
1	FdhA-WP_067693415.1 formate dehydrogenase subunit alpha [Erythrobacter sp. AP23]	Warmed5	FdhA	FdhA NA	0.2324
1	FdhA-WP_064252296.1 formate dehydrogenase subunit alpha [Sinorhizobium americanum]	Warmed5	FdhA	FdhA NA	0.2144
1	FdhA-WP_062337360.1 formate dehydrogenase subunit alpha [Herbidospora sakaeratensis]	Warmed5	FdhA	FdhA NA	0.2138
1	FdhA-WP_058313347.1 formate dehydrogenase subunit alpha [Thalassobius activus]	Warmed5	FdhA	FdhA NA	0.2225
1	FdhA-WP_054539203.1 formate dehydrogenase subunit alpha [Confluentimicrobium sp. EMB200-NS6]	Warmed5	FdhA	FdhA NA	0.2149
1	FdhA-WP_053260767.1 formate dehydrogenase subunit alpha [Pseudomonas chlororaphis]	Warmed5	FdhA	FdhA NA	0.2146
1	FdhA-WP_051957824.1 formate dehydrogenase subunit alpha [Desulfobacter vibrioformis]	Warmed5	FdhA	FdhA NA	0.2255
1	FdhA-WP_051345229.1 formate dehydrogenase subunit alpha [Streptomyces sp. TAA486]	Warmed5	FdhA	FdhA NA	0.209
1	FdhA-WP_050940979.1 formate dehydrogenase subunit alpha, partial [Vibrio harveyi]	Warmed5	FdhA	FdhA NA	0.2012
1	FdhA-WP_034423921.1 formate dehydrogenase subunit alpha [Candidatus Entotheonella palauensis]	Warmed5	FdhA	FdhA NA	0.2216
1	FdhA-WP_028606020.1 formate dehydrogenase subunit alpha [Ottowia thiooxydans]	Warmed5	FdhA	FdhA NA	0.2122
1	FdhA-WP_028067349.1 formate dehydrogenase subunit alpha [Solirubrobacter soli]	Warmed5	FdhA	FdhA NA	0.2188
1	FdhA-WP_026362043.1 MULTISPECIES: formate dehydrogenase subunit alpha [Methylotenera]	Warmed5	FdhA	FdhA NA	0.2116
1	FdhA-WP_025664107.1 molybdopterin-dependent oxidoreductase [Aquimarina megaterium]	Warmed5	FdhA	FdhA NA	0.1753
1	FdhA-WP_014967807.1 formate dehydrogenase subunit alpha [Gottschalkia acidurici]	Warmed5	FdhA	FdhA NA	0.229
1	FdhA-WP_014825849.1 formate dehydrogenase subunit alpha [Desulfosporosinus acidiphilus]	Warmed5	FdhA	FdhA NA	0.2305
1	FdhA-WP_013706032.1 formate dehydrogenase subunit alpha [Desulfobacca acetoxidans]	Warmed5	FdhA	FdhA NA	0.228
1	FdhA-WP_013267314.1 formate dehydrogenase subunit alpha [Acidilobus saccharovorans]	Warmed5	FdhA	FdhA NA	0.2321
1	FdhA-WP_013217712.1 formate dehydrogenase subunit alpha [Dehalogenimonas lykanthroporepellens]	Warmed5	FdhA	FdhA NA	0.2321
1	FdhA-WP_011700305.1 formate dehydrogenase subunit alpha [Syntrophobacter fumaroxidans]	Warmed5	FdhA	FdhA NA	0.2272
1	FdhA-WP_010850773.1 formate dehydrogenase subunit alpha [Tetrasphaera elongata]	Warmed5	FdhA	FdhA NA	0.2181
1	FdhA-WP_010798534.1 MULTISPECIES: formate dehydrogenase subunit alpha [Pseudomonas]	Warmed5	FdhA	FdhA NA	0.2069
1	FdhA-WP_010345253.1 formate dehydrogenase subunit alpha [Paenibacillus peoriae]	Warmed5	FdhA	FdhA NA	0.2098
1	FdhA-WP_007835018.1 formate dehydrogenase subunit alpha [Variovorax sp. CF313]	Warmed5	FdhA	FdhA NA	0.2146
1	FdhA-WP_007600675.1 formate dehydrogenase subunit alpha [Bradyrhizobium sp. WSM1253]	Warmed5	FdhA	FdhA NA	0.223
1	Mcr-WP_097651709.1 - Candidatus Chloroploca asiatica	Warmed5	Mcr	Mcr NA	0.168
1	NapA-WP_091524627.1 - Aquamicrobium aerolatum	Warmed5	NapA	NapA NA	0.2469
1	NapA-WP_066389229.1 - Helicobacter himalayensis	Warmed5	NapA	NapA NA	0.2211
1	NapA-WP_003332434.1 - Bacillus azotoformans	Warmed5	NapA	NapA NA	0.2434
2	NarG-WP_012795090.1 - Halorhabdus utahensis	Warmed5	NarG	NarG NA	0.4325
1	NarG-WP_053969248.1 - Haloarcula rubripromontorii	Warmed5	NarG	NarG NA	0.216
1	NarG-WP_007627485.1 - Dietzia cinnamea	Warmed5	NarG	NarG NA	0.1637
8	NiFe-WP_012934014.1 - Conexibacter woesei - [NiFe] Group 1h	Warmed5	NiFe	NiFe [NiFe] Group 1h	2.7741
5	NiFe-WP_028936742.1 - Pseudonocardia spinosispora - [NiFe] Group 1h	Warmed5	NiFe	NiFe [NiFe] Group 1h	1.7427
5	NiFe-WP_015247797.1 - Singulisphaera acidiphila - [NiFe] Group 1h	Warmed5	NiFe	NiFe [NiFe] Group 1h	1.7136
4	NiFe-WP_028930304.1 - Pseudonocardia asaccharolytica - [NiFe] Group 1h	Warmed5	NiFe	NiFe [NiFe] Group 1h	1.3663
4	NiFe-WP_007034607.1 - Amycolatopsis decaplanina - [NiFe] Group 1h	Warmed5	NiFe	NiFe [NiFe] Group 1h	1.3941
2	NiFe-WP_028059415.1 - Solirubrobacter sp. URHD0082 - [NiFe] Group 1h	Warmed5	NiFe	NiFe [NiFe] Group 1h	0.6982
2	NiFe-WP_026468830.1 - Amycolatopsis balhimycina - [NiFe] Group 1h	Warmed5	NiFe	NiFe [NiFe] Group 1h	0.6982
2	NiFe-WP_018330638.1 - Actinomycetospora chiangmaiensis - [NiFe] Group 1h	Warmed5	NiFe	NiFe [NiFe] Group 1h	0.6854
2	NiFe-WP_016920676.1 - Methylocystis parvus - [NiFe] Group 1h	Warmed5	NiFe	NiFe [NiFe] Group 1h	0.6854
2	NiFe-WP_008474746.1 - Nitrolancea hollandica - [NiFe] Group 1h	Warmed5	NiFe	NiFe [NiFe] Group 1h	0.6912
2	NiFe-WP_004921512.1 - Streptomyces griseoflavus - [NiFe] Group 1h	Warmed5	NiFe	NiFe [NiFe] Group 1h	0.6935
1	NiFe-WP_091677034.1 - Amycolatopsis marina - [NiFe] Group 1l	Warmed5	NiFe	NiFe [NiFe] Group 1l	0.3254
1	NiFe-WP_080561888.1 - Sulfolobus islandicus - [NiFe] Group 1l	Warmed5	NiFe	NiFe [NiFe] Group 1l	0.3608
1	NiFe-WP_027944444.1 - Amycolatopsis taiwanensis - [NiFe] Group 1h	Warmed5	NiFe	NiFe [NiFe] Group 1h	0.3439
1	NiFe-WP_027938372.1 - Anaeroarcus burkinensis - [NiFe] Group 4f	Warmed5	NiFe	NiFe [NiFe] Group 4f	0.4154
1	NiFe-WP_025349261.1 - Nocardia nova - [NiFe] Group 1h	Warmed5	NiFe	NiFe [NiFe] Group 1h	0.3439
1	NiFe-WP_022980127.1 - Ideonella sp. B508-1 - [NiFe] Group 2c	Warmed5	NiFe	NiFe [NiFe] Group 2c	0.4032
1	NiFe-WP_021597135.1 - Actinomadura madurae - [NiFe] Group 1h	Warmed5	NiFe	NiFe [NiFe] Group 1h	0.3416
1	NiFe-WP_015922819.1 - Thermomicrobium roseum - [NiFe] Group 1h	Warmed5	NiFe	NiFe [NiFe] Group 1h	0.3497
1	NiFe-WP_015355236.1 - Mycobacterium liflandii - [NiFe] Group 1h	Warmed5	NiFe	NiFe [NiFe] Group 1h	0.3433
1	NiFe-WP_014267363.1 - Granulicella mallensis - [NiFe] Group 1h	Warmed5	NiFe	NiFe [NiFe] Group 1h	0.3427
1	NiFe-WP_014068049.1 - Rhodothermus marinus - [NiFe] Group 3b	Warmed5	NiFe	NiFe [NiFe] Group 3b	0.4749
1	NiFe-WP_013121779.1 - Thermincola potens - [NiFe] Group 4c	Warmed5	NiFe	NiFe [NiFe] Group 4c	0.5712
1	NiFe-WP_012890477.1 - Streptosporangium roseum - [NiFe] Group 1h	Warmed5	NiFe	NiFe [NiFe] Group 1h	0.3416
1	NiFe-WP_012872944.1 - Sphaerobacter thermophilus - [NiFe] Group 1h	Warmed5	NiFe	NiFe [NiFe] Group 1h	0.3456
1	NiFe-WP_011724971.1 - Mycobacterium avium - [NiFe] Group 1h	Warmed5	NiFe	NiFe [NiFe] Group 1h	0.3439
1	NiFe-WP_011688202.1 - Solibacter usitatus - [NiFe] Group 1h	Warmed5	NiFe	NiFe [NiFe] Group 1h	0.3439
1	NiFe-WP_011593368.1 - Rhodococcus jostii - [NiFe] Group 3b	Warmed5	NiFe	NiFe [NiFe] Group 3b	0.4873
1	NiFe-WP_010988762.1 - Streptomyces avermitilis - [NiFe] Group 1h	Warmed5	NiFe	NiFe [NiFe] Group 1h	0.3462
1	NiFe-WP_010587703.1 - Schlesneria paludicola - [NiFe] Group 1h	Warmed5	NiFe	NiFe [NiFe] Group 1h	0.3422
1	NiFe-WP_009619272.1 - Desulfosporosinus sp. OT - [NiFe] Group 4f	Warmed5	NiFe	NiFe [NiFe] Group 4f	0.3895
1	NiFe-WP_008053057.1 - Arthrospira sp. PCC 8005 - [NiFe] Group 3d	Warmed5	NiFe	NiFe [NiFe] Group 3d	0.432
1	NiFe-WP_006242868.1 - Mycobacterium tusciae - [NiFe] Group 2a	Warmed5	NiFe	NiFe [NiFe] Group 2a	0.3844
1	NiFe-WP_005476263.1 - Streptomyces bottropensis - [NiFe] Group 2a	Warmed5	NiFe	NiFe [NiFe] Group 2a	0.3851
1	NiFe-WP_004559486.1 - Amycolatopsis vancoresmycina - [NiFe] Group 1h	Warmed5	NiFe	NiFe [NiFe] Group 1h	0.3485
1	NiFe-WP_003957662.1 - Streptomyces clavuligerus - [NiFe] Group 1h	Warmed5	NiFe	NiFe [NiFe] Group 1h	0.3462
1	NiFe-WP_003801347.1 - Arthrobacter globiformis - [NiFe] Group 1h	Warmed5	NiFe	NiFe [NiFe] Group 1h	0.3444
1	NirK-WP_142660518.1 - Methylacidimicrobium tartarophylax	Warmed5	NirK	NirK NA	0.5528
1	NirK-WP_094277921.1 - Oceanimonas baumannii	Warmed5	NirK	NirK NA	0.4347
1	NirK-WP_082145962.1 - Microvirga massiliensis	Warmed5	NirK	NirK NA	0.5167
1	NirK-WP_006980565.1 - Chthoniobacter flavus	Warmed5	NirK	NirK NA	0.3985
1	NorB-WP_012645124.1 - Geobacter daltonii	Warmed5	NorB	NorB NA	0.2657
1	NorB-WP_009182113.1 - Desulfovibrio carbinoliphilus	Warmed5	NorB	NorB NA	0.2671
1	NrfA-WP_086018296.1 - Sorangium cellulosum	Warmed5	NrfA	NrfA NA	0.457
1	NrfA-WP_069960678.1 - Lacunisphaera limnophila	Warmed5	NrfA	NrfA NA	0.4222
1	NrfA-WP_007325127.1 - Rhodopirellula baltica	Warmed5	NrfA	NrfA NA	0.3947
3	NuoF-WP_071017793.1 NADH-quinone oxidoreductase subunit NuoF [Ensifer sp. LCM 4579]	Warmed5	NuoF	NuoF NA	1.4653
2	NuoF-WP_146669472.1 NADH-quinone oxidoreductase subunit NuoF [Armatimonadetes bacterium Uphvl-Ar1]	Warmed5	NuoF	NuoF NA	0.9305
2	NuoF-WP_092055129.1 NADH-quinone oxidoreductase subunit NuoF [Planctomicrobium piriforme]	Warmed5	NuoF	NuoF NA	0.9242
2	NuoF-WP_020163650.1 NADH-quinone oxidoreductase subunit NuoF [Methyloversatilis discipulorum]	Warmed5	NuoF	NuoF NA	0.797
2	NuoF-WP_011602264.1 NADH-quinone oxidoreductase subunit NuoF [Frankia alni]	Warmed5	NuoF	NuoF NA	0.9284
1	NuoF-WP_163075143.1 NADH-quinone oxidoreductase subunit NuoF [Ancylobacter pratisalsi]	Warmed5	NuoF	NuoF NA	0.397
1	NuoF-WP_156862658.1 NADH-quinone oxidoreductase subunit NuoF [Proteobacteria bacterium H1R30-47]	Warmed5	NuoF	NuoF NA	0.476
1	NuoF-WP_141374834.1 NADH-quinone oxidoreductase subunit NuoF [Acetobacter peroxydans]	Warmed5	NuoF	NuoF NA	0.4663
1	NuoF-WP_135997363.1 NADH-quinone oxidoreductase subunit NuoF [Marinicauda algicola]	Warmed5	NuoF	NuoF NA	0.4706
1	NuoF-WP_126952240.1 MULTISPECIES: NADH-quinone oxidoreductase subunit NuoF [unclassified Halomonas]	Warmed5	NuoF	NuoF NA	0.397
1	NuoF-WP_126445104.1 NADH-quinone oxidoreductase subunit NuoF [Sterolibacteriaceae bacterium J5B]	Warmed5	NuoF	NuoF NA	0.4293
1	NuoF-WP_116517513.1 NADH-quinone oxidoreductase subunit NuoF [Pusillimonas noertemannii]	Warmed5	NuoF	NuoF NA	0.3932
1	NuoF-WP_107491211.1 NADH-quinone oxidoreductase subunit NuoF [Thermobifida fusca]	Warmed5	NuoF	NuoF NA	0.4695
1	NuoF-WP_098737156.1 NADH-quinone oxidoreductase subunit NuoF [Azospirillum palustre]	Warmed5	NuoF	NuoF NA	0.3909
1	NuoF-WP_098484294.1 NADH-quinone oxidoreductase subunit NuoF [Georgenia soli]	Warmed5	NuoF	NuoF NA	0.4663
1	NuoF-WP_097945411.1 NADH-quinone oxidoreductase subunit NuoF [Mycolicibacterium agri]	Warmed5	NuoF	NuoF NA	0.4716
1	NuoF-WP_093258788.1 NADH-quinone oxidoreductase subunit NuoF [Thermostaphylospora chromogena]	Warmed5	NuoF	NuoF NA	0.4793
1	NuoF-WP_090702017.1 NADH-quinone oxidoreductase subunit NuoF [Beijerinckia sp. 28-YEA-48]	Warmed5	NuoF	NuoF NA	0.4749
1	NuoF-WP_088571318.1 NADH-quinone oxidoreductase subunit NuoF [Thermoflexus hugenholtzii]	Warmed5	NuoF	NuoF NA	0.4805
1	NuoF-WP_085441354.1 NADH-quinone oxidoreductase subunit NuoF [Magnetofaba australis]	Warmed5	NuoF	NuoF NA	0.4827
1	NuoF-WP_071515304.1 NADH-quinone oxidoreductase subunit NuoF [Geitlerinema sp. PCC 9228]	Warmed5	NuoF	NuoF NA	0.3851
1	NuoF-WP_069803275.1 NADH-quinone oxidoreductase subunit NuoF [Thermogemmatispora onikobensis]	Warmed5	NuoF	NuoF NA	0.476
1	NuoF-WP_068188953.1 NADH-quinone oxidoreductase subunit NuoF [Hymenobacter sedentarius]	Warmed5	NuoF	NuoF NA	0.4611
1	NuoF-WP_058867208.1 NADH-quinone oxidoreductase subunit NuoF [Chloracidobacterium thermophilum]	Warmed5	NuoF	NuoF NA	0.485
1	NuoF-WP_051861833.1 MULTISPECIES: NADH-quinone oxidoreductase subunit NuoF [Ferrovum]	Warmed5	NuoF	NuoF NA	0.4771
1	NuoF-WP_042576308.1 MULTISPECIES: NADH-quinone oxidoreductase subunit NuoF [unclassified Rhodococcus]	Warmed5	NuoF	NuoF NA	0.4695
1	NuoF-WP_036353856.1 NADH-quinone oxidoreductase subunit NuoF [Microvirga sp. BSC39]	Warmed5	NuoF	NuoF NA	0.4749
1	NuoF-WP_028167968.1 NADH-quinone oxidoreductase subunit NuoF [Bradyrhizobium elkanii]	Warmed5	NuoF	NuoF NA	0.397
1	NuoF-WP_026942073.1 NADH-quinone oxidoreductase subunit NuoF [Hellea balneolensis]	Warmed5	NuoF	NuoF NA	0.4727
1	NuoF-WP_022712524.1 NADH-quinone oxidoreductase subunit NuoF [Pseudochrobactrum sp. AO18b]	Warmed5	NuoF	NuoF NA	0.3939
1	NuoF-WP_019200581.1 NADH-quinone oxidoreductase subunit NuoF [Tsukamurella sp. 1534]	Warmed5	NuoF	NuoF NA	0.46
1	NuoF-WP_015451935.1 NADH-quinone oxidoreductase subunit NuoF [Azoarcus sp. KH32C]	Warmed5	NuoF	NuoF NA	0.3962
1	NuoF-WP_015439973.1 NADH-quinone oxidoreductase subunit NuoF [Ilumatobacter coccineus]	Warmed5	NuoF	NuoF NA	0.4394
1	NuoF-WP_014854836.1 NADH-quinone oxidoreductase subunit NuoF [Melioribacter roseus]	Warmed5	NuoF	NuoF NA	0.4652
3	NxrA-WP_053381686.1 Nitrospira moscoviensis (Nitrospira-type)	Warmed5	NxrA	NxrA Nitrospira-type	0.5388
2	NxrA-WP_080886776.1 Nitrospira japonica (Nitrospira-type)	Warmed5	NxrA	NxrA Nitrospira-type	0.3586
2	NxrA-OYT18011.1 Nitrospira sp. UW-LDO-01 (Comammox-type)	Warmed5	NxrA	NxrA Comammox-type	0.3592
1	NxrA-WP_080885591.1 Nitrospira japonica (Nitrospira-type)	Warmed5	NxrA	NxrA Nitrospira-type	0.1796
1	PsbA-NP_039291.1 - Marchantia paleacea (Chloroplast-type)	Warmed5	PsbA	PsbA Chloroplast-type	0.5825
1	RbcL-WP_068677828.1 Variovorax sp. WDL1 (Type IC)	Warmed5	RbcL	RbcL Type IC	0.4205
1	RbcL-WP_035985599.1 Leptolyngbya sp. KIOST-1 (Type IB)	Warmed5	RbcL	RbcL Type IB	0.432
1	RbcL-WP_009153612.1 Saccharomonospora marina (Type IE)	Warmed5	RbcL	RbcL Type IE	0.4266
1	RdhA-WP_072770830.1 - Desulfitobacterium chlororespirans	Warmed5	RdhA	RdhA NA	0.4509
1	RdhA-RLI65481.1 - Candidatus Heimdallarchaeota archaeon	Warmed5	RdhA	RdhA NA	0.5696
8	SdhA_FrdA-Acidobacteria bacterium (Group 2b)	Warmed5	SdhA-FrdA	SdhA-FrdA Group 2b	2.7057
4	SdhA_FrdA-Mycobacterium tuberculosis (Group 3a)	Warmed5	SdhA-FrdA	SdhA-FrdA Group 3a	1.4109
4	SdhA_FrdA-Jiangella gansuensis (Group 2b)	Warmed5	SdhA-FrdA	SdhA-FrdA Group 2b	1.3663
4	SdhA_FrdA-Frankia sp. (Group 2b)	Warmed5	SdhA-FrdA	SdhA-FrdA Group 2b	1.2832
3	SdhA_FrdA-Mycobacterium smegmatis (Group 2b)	Warmed5	SdhA-FrdA	SdhA-FrdA Group 2b	0.9715
3	SdhA_FrdA-Bradyrhizobium japonicum (Group 5c)	Warmed5	SdhA-FrdA	SdhA-FrdA Group 5c	1.0097
3	SdhA_FrdA-Aeromonas hydrophila (Group 3a)	Warmed5	SdhA-FrdA	SdhA-FrdA Group 3a	1.0386
2	SdhA_FrdA-Thermomonospora curvata (Group 2b)	Warmed5	SdhA-FrdA	SdhA-FrdA Group 2b	0.6396
2	SdhA_FrdA-Sphingobacterium spiritivorum seq 2 (Group 1c)	Warmed5	SdhA-FrdA	SdhA-FrdA Group 1c	0.6396
2	SdhA_FrdA-Sorangium cellulosum (Group 1a)	Warmed5	SdhA-FrdA	SdhA-FrdA Group 1a	0.6129
2	SdhA_FrdA-Planctomycetes bacterium (Group 2b)	Warmed5	SdhA-FrdA	SdhA-FrdA Group 2b	0.6798
2	SdhA_FrdA-Pedosphaera parvula (Group 1c)	Warmed5	SdhA-FrdA	SdhA-FrdA Group 1c	0.6466
2	SdhA_FrdA-Micromonospora aurantiaca (Group 2b)	Warmed5	SdhA-FrdA	SdhA-FrdA Group 2b	0.6456
2	SdhA_FrdA-Holophaga foetida (Group 1c)	Warmed5	SdhA-FrdA	SdhA-FrdA Group 1c	0.6446
2	SdhA_FrdA-Candidatus Nitrospira defluvii (Group 4c)	Warmed5	SdhA-FrdA	SdhA-FrdA Group 4c	0.7464
2	SdhA_FrdA-Acidobacteriaceae sp. (Group 2b)	Warmed5	SdhA-FrdA	SdhA-FrdA Group 2b	0.6809
1	SdhA_FrdA-Sulfuricurvum kujiense (Group 4c)	Warmed5	SdhA-FrdA	SdhA-FrdA Group 4c	0.3608
1	SdhA_FrdA-Ralstonia eutropha (Group 5d)	Warmed5	SdhA-FrdA	SdhA-FrdA Group 5d	0.3474
1	SdhA_FrdA-Planctomyces maris (Group 1c)	Warmed5	SdhA-FrdA	SdhA-FrdA Group 1c	0.3198
1	SdhA_FrdA-Natrialba magadii (Group 4b)	Warmed5	SdhA-FrdA	SdhA-FrdA Group 4b	0.3371
1	SdhA_FrdA-Modestobacter marinus (Group 2b)	Warmed5	SdhA-FrdA	SdhA-FrdA Group 2b	0.3439
1	SdhA_FrdA-Methylobacterium nodulans (Group 2b)	Warmed5	SdhA-FrdA	SdhA-FrdA Group 2b	0.3552
1	SdhA_FrdA-Metallosphaera cuprina (Group 3c)	Warmed5	SdhA-FrdA	SdhA-FrdA Group 3c	0.3633
1	SdhA_FrdA-Mesorhizobium loti (Group 5c)	Warmed5	SdhA-FrdA	SdhA-FrdA Group 5c	0.3416
1	SdhA_FrdA-Meiothermus ruber (Group 2b)	Warmed5	SdhA-FrdA	SdhA-FrdA Group 2b	0.3377
1	SdhA_FrdA-Lysinibacillus sphaericus (Group 1a)	Warmed5	SdhA-FrdA	SdhA-FrdA Group 1a	0.3521
1	SdhA_FrdA-Haloquadratum walsbyi (Group 4b)	Warmed5	SdhA-FrdA	SdhA-FrdA Group 4b	0.3344
1	SdhA_FrdA-Haloferax volcanii (Group 4b)	Warmed5	SdhA-FrdA	SdhA-FrdA Group 4b	0.3344
1	SdhA_FrdA-Desulfatibacillum alkenivorans (Group 1c)	Warmed5	SdhA-FrdA	SdhA-FrdA Group 1c	0.3228
1	SdhA_FrdA-Cyclobacteriaceae bacterium (Group 1c)	Warmed5	SdhA-FrdA	SdhA-FrdA Group 1c	0.3193
1	SdhA_FrdA-Cyanobacterium sp. seq 2 (Group 4c)	Warmed5	SdhA-FrdA	SdhA-FrdA Group 4c	0.3527
1	SdhA_FrdA-Chlorobium phaeobacteroides (Group 4a)	Warmed5	SdhA-FrdA	SdhA-FrdA Group 4a	0.3627
1	SdhA_FrdA-Candidatus Korarchaeum cryptofilum (Group 3b)	Warmed5	SdhA-FrdA	SdhA-FrdA Group 3b	0.3595
1	SdhA_FrdA-Caldilinea aerophila (Group 1c)	Warmed5	SdhA-FrdA	SdhA-FrdA Group 1c	0.3144
1	SdhA_FrdA-Burkholderia pseudomallei (Group 5d)	Warmed5	SdhA-FrdA	SdhA-FrdA Group 5d	0.3479
1	SdhA_FrdA-Blastococcus sp. (Group 2b)	Warmed5	SdhA-FrdA	SdhA-FrdA Group 2b	0.3427
1	SdhA_FrdA-Azospirillum lipoferum (Group 5c)	Warmed5	SdhA-FrdA	SdhA-FrdA Group 5c	0.3462
1	SdhA_FrdA-Arthrobacter chlorophenolicus (Group 5a)	Warmed5	SdhA-FrdA	SdhA-FrdA Group 5a	0.3433
1	SdhA_FrdA-Aromatoleum aromaticum (Group 5d)	Warmed5	SdhA-FrdA	SdhA-FrdA Group 5d	0.3444
1	SdhA_FrdA-Acidobacteria bacterium (Group 1a)	Warmed5	SdhA-FrdA	SdhA-FrdA Group 1a	0.3468
1	SdhA_FrdA-Acidianus ambivalens (Group 3c)	Warmed5	SdhA-FrdA	SdhA-FrdA Group 3c	0.3633
1	SoxB-WP_091531826.1 - Fontimonas thermophila	Warmed5	SoxB	SoxB NA	0.3582
1	SoxB-WP_085120538.1 - Tistlia consotensis	Warmed5	SoxB	SoxB NA	0.3665
1	SoxB-WP_028351922.1 - Bradyrhizobium elkanii	Warmed5	SoxB	SoxB NA	0.3533
1	SoxB-WP_027857640.1 - Marinobacterium jannaschii	Warmed5	SoxB	SoxB NA	0.3491
1	Sqr-WP_089777308.1 - Haloferax massiliensis - Sqr III	Warmed5	Sqr	Sqr NA	0.5397
1	YgfK-WP_095844820.1 putative selenate reductase subunit YgfK [Gibbsiella quercinecans]	Warmed5	YgfK	YgfK NA	0.1987
10	AclB-XP_007782695.1 - Coniosporium apollinis	SRR12632506	AclB	AclB NA	0.0584
3	AclB-RLD19159.1 - Caldiserica bacterium	SRR12632506	AclB	AclB NA	0.0205
2	AclB-WP_116595688.1 - Candidatus Bathyarchaeota archaeon	SRR12632506	AclB	AclB NA	0.0133
2	AclB-WP_012991243.1 - Thermocrinis albus	SRR12632506	AclB	AclB NA	0.0131
1	AclB-XP_022962358.1 - Cucurbita moschata	SRR12632506	AclB	AclB NA	0.0067
1	AclB-XP_013016161.1 - Schizosaccharomyces octosporus	SRR12632506	AclB	AclB NA	0.0057
1	AclB-WP_144142017.1 - Candidatus Syntrophoarchaeum sp. GoM_oil	SRR12632506	AclB	AclB NA	0.0067
1	AclB-WP_012474766.1 - Chlorobium phaeobacteroides	SRR12632506	AclB	AclB NA	0.0071
1	AclB-RZD18800.1 - Candidatus Acididesulfobacter diazotrophicus	SRR12632506	AclB	AclB NA	0.0069
1	AclB-RLF27850.1 - Thermoplasmata archaeon	SRR12632506	AclB	AclB NA	0.0067
3	AmoA-OQW38018.1 Nitrospira sp. SG-bin1 (Comammox)	SRR12632506	AmoA	AmoA Comammox	0.03
3	AmoA-ASZ84488.1 Candidatus Nitrosocosmicus sp. Kfb (AOA)	SRR12632506	AmoA	AmoA AOA	0.0393
2	AmoA-WP_090742150.1 Candidatus Nitrospira nitrosa (Comammox)	SRR12632506	AmoA	AmoA Comammox	0.0202
2	ARO-WP_123148228.1 arsenate reductase (azurin) large subunit [Mesorhizobium delmotii]	SRR12632506	ARO	ARO NA	0.0065
2	ARO-WP_063187327.1 arsenate reductase (azurin) large subunit [Chelatococcus daeguensis]	SRR12632506	ARO	ARO NA	0.0069
2	ARO-WP_011505135.1 arsenate reductase (azurin) large subunit [Nitrobacter hamburgensis]	SRR12632506	ARO	ARO NA	0.0069
2	ARO-WP_008840417.1 arsenate reductase (azurin) large subunit [Mesorhizobium alhagi]	SRR12632506	ARO	ARO NA	0.0065
1	ARO-WP_161142325.1 arsenate reductase (azurin) large subunit [Rhizobiales bacterium L72]	SRR12632506	ARO	ARO NA	0.0034
1	ARO-WP_153346282.1 arsenate reductase (azurin) large subunit [Roseospira navarrensis]	SRR12632506	ARO	ARO NA	0.0033
1	ARO-WP_139794418.1 arsenate reductase (azurin) large subunit, partial [Halomonas lionensis]	SRR12632506	ARO	ARO NA	0.0035
1	ARO-WP_127518940.1 arsenate reductase (azurin) large subunit [Sinorhizobium meliloti]	SRR12632506	ARO	ARO NA	0.0032
1	ARO-WP_123177710.1 arsenate reductase (azurin) large subunit [Methylocystis hirsuta]	SRR12632506	ARO	ARO NA	0.0035
1	ARO-WP_119060560.1 arsenate reductase (azurin) large subunit [Dichotomicrobium thermohalophilum]	SRR12632506	ARO	ARO NA	0.0034
1	ARO-WP_116699705.1 arsenate reductase (azurin) large subunit [Labrenzia sp. 011]	SRR12632506	ARO	ARO NA	0.0034
1	ARO-WP_106727326.1 arsenate reductase (azurin) large subunit [Mesorhizobium soli]	SRR12632506	ARO	ARO NA	0.0034
1	ARO-WP_106335889.1 arsenate reductase (azurin) large subunit [Alsobacter sp. SH9]	SRR12632506	ARO	ARO NA	0.0032
1	ARO-WP_105434869.1 arsenate reductase (azurin) large subunit [Neorhizobium tomejilense]	SRR12632506	ARO	ARO NA	0.0032
1	ARO-WP_099512340.1 arsenate reductase (azurin) large subunit [Microvirga ossetica]	SRR12632506	ARO	ARO NA	0.0032
1	ARO-WP_091135722.1 arsenate reductase (azurin) large subunit [Microvirga guangxiensis]	SRR12632506	ARO	ARO NA	0.0032
1	ARO-WP_080324068.1 arsenate reductase (azurin) large subunit [Burkholderia cenocepacia]	SRR12632506	ARO	ARO NA	0.0034
1	ARO-WP_075213958.1 arsenate reductase (azurin) large subunit [Mongoliimonas terrestris]	SRR12632506	ARO	ARO NA	0.0034
1	ARO-WP_074128216.1 arsenate reductase (azurin) large subunit [Bradyrhizobium sp. NAS96.2]	SRR12632506	ARO	ARO NA	0.0033
1	ARO-WP_072386933.1 arsenate reductase (azurin) large subunit [Hyphomicrobium sp. CS1BSMeth3]	SRR12632506	ARO	ARO NA	0.0034
1	ARO-WP_056523072.1 arsenate reductase (azurin) large subunit [Methylobacterium sp. Leaf361]	SRR12632506	ARO	ARO NA	0.0032
1	ARO-WP_055977573.1 arsenate reductase (azurin) large subunit [Aminobacter sp. Root100]	SRR12632506	ARO	ARO NA	0.0035
1	ARO-WP_014890882.1 arsenate reductase (azurin) large subunit [Methylocystis sp. SC2]	SRR12632506	ARO	ARO NA	0.0035
1	ARO-WP_012115922.1 arsenate reductase (azurin) large subunit [Xanthobacter autotrophicus]	SRR12632506	ARO	ARO NA	0.0035
3	ArsC-WP_153760557.1 arsenate reductase (glutaredoxin) [Iamiaceae bacterium SCSIO 58843]	SRR12632506	ArsC	ArsC NA	0.0726
2	ArsC-WP_108277104.1 arsenate reductase (glutaredoxin) [gamma proteobacterium symbiont of Ctena orbiculata]	SRR12632506	ArsC	ArsC NA	0.0492
2	ArsC-WP_074276249.1 arsenate reductase (glutaredoxin) [Bradyrhizobium erythrophlei]	SRR12632506	ArsC	ArsC NA	0.0419
2	ArsC-WP_072155697.1 arsenate reductase (glutaredoxin) [Idiomarinaceae bacterium HL-53]	SRR12632506	ArsC	ArsC NA	0.0492
1	ArsC-WP_160593150.1 arsenate reductase (glutaredoxin) [Sphingomonas sp. C33]	SRR12632506	ArsC	ArsC NA	0.0236
1	ArsC-WP_159690928.1 arsenate reductase (glutaredoxin) [Azoarcus sp. HKLI-1]	SRR12632506	ArsC	ArsC NA	0.0234
1	ArsC-WP_159538506.1 arsenate reductase [Aeromicrobium sp. 9AM]	SRR12632506	ArsC	ArsC NA	0.024
1	ArsC-WP_153165372.1 arsenate reductase (glutaredoxin) [Stenotrophomonas sp. W5]	SRR12632506	ArsC	ArsC NA	0.0244
1	ArsC-WP_147156242.1 arsenate reductase (glutaredoxin) [Reyranella soli]	SRR12632506	ArsC	ArsC NA	0.0244
1	ArsC-WP_145212285.1 arsenate reductase (glutaredoxin) [Planctomycetes bacterium Pan241w]	SRR12632506	ArsC	ArsC NA	0.0248
1	ArsC-WP_145037247.1 arsenate reductase (glutaredoxin) [Planctomycetes bacterium V6]	SRR12632506	ArsC	ArsC NA	0.025
1	ArsC-WP_143936819.1 arsenate reductase (glutaredoxin) [Tessaracoccus rhinocerotis]	SRR12632506	ArsC	ArsC NA	0.024
1	ArsC-WP_142899202.1 arsenate reductase (glutaredoxin) [Rhodospirillaceae bacterium R148]	SRR12632506	ArsC	ArsC NA	0.0246
1	ArsC-WP_141804771.1 arsenate reductase [Nocardioides sp. SLBN-16]	SRR12632506	ArsC	ArsC NA	0.0244
1	ArsC-WP_141780420.1 arsenate reductase [Nocardioides albertanoniae]	SRR12632506	ArsC	ArsC NA	0.0244
1	ArsC-WP_138837892.1 MULTISPECIES: arsenate reductase (glutaredoxin) [unclassified Bradyrhizobium]	SRR12632506	ArsC	ArsC NA	0.021
1	ArsC-WP_135081019.1 arsenate reductase (glutaredoxin) [Terasakiella sp. SH-1]	SRR12632506	ArsC	ArsC NA	0.025
1	ArsC-WP_132804628.1 arsenate reductase (glutaredoxin) [Tepidamorphus gemmatus]	SRR12632506	ArsC	ArsC NA	0.0246
1	ArsC-WP_128894870.1 arsenate reductase family protein [Longirhabdus pacifica]	SRR12632506	ArsC	ArsC NA	0.0244
1	ArsC-WP_121990432.1 arsenate reductase (glutaredoxin) [Nitrospira lenta]	SRR12632506	ArsC	ArsC NA	0.0244
1	ArsC-WP_121081031.1 arsenate reductase (glutaredoxin) [Nitrosospira sp. Nsp44]	SRR12632506	ArsC	ArsC NA	0.0242
1	ArsC-WP_120108070.1 arsenate reductase family protein [Paenibacillus pinisoli]	SRR12632506	ArsC	ArsC NA	0.023
1	ArsC-WP_117000404.1 arsenate reductase [Desertimonas flava]	SRR12632506	ArsC	ArsC NA	0.0225
1	ArsC-WP_114906935.1 arsenate reductase (glutaredoxin) [Ornithinimicrobium murale]	SRR12632506	ArsC	ArsC NA	0.024
1	ArsC-WP_110780687.1 arsenate reductase (glutaredoxin) [Rhodopseudomonas faecalis]	SRR12632506	ArsC	ArsC NA	0.0199
1	ArsC-WP_109122906.1 arsenate reductase (glutaredoxin) [Azospirillum sp. TSO22-1]	SRR12632506	ArsC	ArsC NA	0.0248
1	ArsC-WP_108026080.1 arsenate reductase family protein [Melghirimyces profundicolus]	SRR12632506	ArsC	ArsC NA	0.0238
1	ArsC-WP_104520208.1 arsenate reductase (glutaredoxin) [Rhodopila globiformis]	SRR12632506	ArsC	ArsC NA	0.0242
1	ArsC-WP_097525913.1 MULTISPECIES: arsenate reductase (glutaredoxin) [Sinorhizobium]	SRR12632506	ArsC	ArsC NA	0.0195
1	ArsC-WP_096190089.1 arsenate reductase family protein [Bacillus sp. FJAT-44876]	SRR12632506	ArsC	ArsC NA	0.024
1	ArsC-WP_093086603.1 arsenate reductase (glutaredoxin) [Pseudonocardia oroxyli]	SRR12632506	ArsC	ArsC NA	0.0244
1	ArsC-WP_092126217.1 arsenate reductase (glutaredoxin) [Polaromonas sp. YR568]	SRR12632506	ArsC	ArsC NA	0.0186
1	ArsC-WP_091328047.1 arsenate reductase [Geodermatophilus ruber]	SRR12632506	ArsC	ArsC NA	0.023
1	ArsC-WP_086424800.1 arsenate reductase (glutaredoxin) [Nitrospira cf. moscoviensis SBR1015]	SRR12632506	ArsC	ArsC NA	0.0244
1	ArsC-WP_085219733.1 arsenate reductase (glutaredoxin) [Mycobacterium florentinum]	SRR12632506	ArsC	ArsC NA	0.0248
1	ArsC-WP_085144120.1 arsenate reductase (glutaredoxin) [Mycolicibacterium wolinskyi]	SRR12632506	ArsC	ArsC NA	0.0246
1	ArsC-WP_079433043.1 arsenate reductase (glutaredoxin) [Zoogloea sp. LCSB751]	SRR12632506	ArsC	ArsC NA	0.0244
1	ArsC-WP_077930711.1 arsenate reductase (glutaredoxin) [Acetobacter persici]	SRR12632506	ArsC	ArsC NA	0.0244
1	ArsC-WP_070073078.1 arsenate reductase (glutaredoxin) [Acidihalobacter prosperus]	SRR12632506	ArsC	ArsC NA	0.0234
1	ArsC-WP_068776472.1 arsenate reductase family protein [Paenibacillus sp. FJAT-26967]	SRR12632506	ArsC	ArsC NA	0.024
1	ArsC-WP_068431112.1 arsenate reductase (glutaredoxin) [Magnetospirillum sp. XM-1]	SRR12632506	ArsC	ArsC NA	0.0246
1	ArsC-WP_056285845.1 arsenate reductase [Aeromicrobium sp. Root495]	SRR12632506	ArsC	ArsC NA	0.0236
1	ArsC-WP_055982074.1 arsenate reductase (glutaredoxin) [Sphingomonas sp. Leaf412]	SRR12632506	ArsC	ArsC NA	0.0199
1	ArsC-WP_054669930.1 arsenate reductase family protein [Calditerricola satsumensis]	SRR12632506	ArsC	ArsC NA	0.0234
1	ArsC-WP_053379668.1 arsenate reductase (glutaredoxin) [Nitrospira moscoviensis]	SRR12632506	ArsC	ArsC NA	0.0244
1	ArsC-WP_052666809.1 arsenate reductase (glutaredoxin) [Nitriliruptor alkaliphilus]	SRR12632506	ArsC	ArsC NA	0.023
1	ArsC-WP_052597203.1 arsenate reductase (glutaredoxin) [Luteipulveratus mongoliensis]	SRR12632506	ArsC	ArsC NA	0.024
1	ArsC-WP_050180166.1 arsenate reductase family protein [Domibacillus robiginosus]	SRR12632506	ArsC	ArsC NA	0.0244
1	ArsC-WP_049803278.1 arsenate reductase (glutaredoxin) [Pseudonocardia dioxanivorans]	SRR12632506	ArsC	ArsC NA	0.0219
1	ArsC-WP_049669618.1 arsenate reductase family protein [Bacillus sp. FJAT-27916]	SRR12632506	ArsC	ArsC NA	0.0242
1	ArsC-WP_048696785.1 arsenate reductase [Tetrasphaera australiensis]	SRR12632506	ArsC	ArsC NA	0.023
1	ArsC-WP_029015288.1 arsenate reductase [actinobacterium LLX17]	SRR12632506	ArsC	ArsC NA	0.0228
1	ArsC-WP_028931414.1 arsenate reductase (glutaredoxin) [Pseudonocardia asaccharolytica]	SRR12632506	ArsC	ArsC NA	0.0236
1	ArsC-WP_026864089.1 arsenate reductase [Intrasporangiaceae bacterium URHB0013]	SRR12632506	ArsC	ArsC NA	0.024
1	ArsC-WP_025727088.1 arsenate reductase family protein [Bacillus ginsengihumi]	SRR12632506	ArsC	ArsC NA	0.0236
1	ArsC-WP_021006610.1 arsenate reductase (glutaredoxin) [Variovorax paradoxus]	SRR12632506	ArsC	ArsC NA	0.0198
1	ArsC-WP_017554849.1 arsenate reductase family protein [Bacillus coagulans]	SRR12632506	ArsC	ArsC NA	0.0238
1	ArsC-WP_013248978.1 arsenate reductase (glutaredoxin) [Nitrospira defluvii]	SRR12632506	ArsC	ArsC NA	0.0244
1	AsrA-WP_074731242.1 - Sharpea azabuensis	SRR12632506	AsrA	AsrA NA	0.0084
1	AsrA-WP_018497948.1 - Leptotrichia wadei	SRR12632506	AsrA	AsrA NA	0.008
576	AtpA-WP_035355334.1 F0F1 ATP synthase subunit alpha [Edaphobacter aggregans]	SRR12632506	AtpA	AtpA NA	3.1968
203	AtpA-WP_047948325.1 ATP synthase [Pseudomonas aeruginosa]	SRR12632506	AtpA	AtpA NA	1.3779
97	AtpA-WP_069277287.1 F0F1 ATP synthase subunit alpha [Bradyrhizobium elkanii]	SRR12632506	AtpA	AtpA NA	0.5394
77	AtpA-WP_094076430.1 hypothetical protein [Notoacmeibacter marinus]	SRR12632506	AtpA	AtpA NA	0.4569
64	AtpA-WP_106940561.1 F0F1 ATP synthase subunit alpha, partial [Bradyrhizobium sp. MOS004]	SRR12632506	AtpA	AtpA NA	0.4252
59	AtpA-WP_161967903.1 F0F1 ATP synthase subunit A [Fimbriiglobus ruber]	SRR12632506	AtpA	AtpA NA	0.3249
56	AtpA-WP_136960868.1 F0F1 ATP synthase subunit alpha [Phreatobacter stygius]	SRR12632506	AtpA	AtpA NA	0.312
49	AtpA-WP_012831131.1 F0F1 ATP synthase subunit alpha [Haliangium ochraceum]	SRR12632506	AtpA	AtpA NA	0.2709
47	AtpA-WP_007417685.1 F0F1 ATP synthase subunit alpha [Pedosphaera parvula]	SRR12632506	AtpA	AtpA NA	0.2608
41	AtpA-WP_114795593.1 F0F1 ATP synthase subunit alpha [Gaiella occulta]	SRR12632506	AtpA	AtpA NA	0.228
37	AtpA-WP_110174430.1 F0F1 ATP synthase subunit alpha [Luteitalea pratensis]	SRR12632506	AtpA	AtpA NA	0.2053
36	AtpA-WP_130418779.1 F0F1 ATP synthase subunit alpha [Edaphobacter modestus]	SRR12632506	AtpA	AtpA NA	0.1998
27	AtpA-WP_116933290.1 F0F1 ATP synthase subunit alpha [Verrucomicrobia bacterium]	SRR12632506	AtpA	AtpA NA	0.1496
23	AtpA-WP_018459843.1 MULTISPECIES: F0F1 ATP synthase subunit alpha [Bradyrhizobium]	SRR12632506	AtpA	AtpA NA	0.1279
22	AtpA-WP_025411634.1 F0F1 ATP synthase subunit alpha [Gemmatirosa kalamazoonesis]	SRR12632506	AtpA	AtpA NA	0.1184
20	AtpA-WP_072818215.1 F0F1 ATP synthase subunit alpha [Bradyrhizobium erythrophlei]	SRR12632506	AtpA	AtpA NA	0.1112
20	AtpA-WP_057740768.1 F0F1 ATP synthase subunit alpha [Bradyrhizobium manausense]	SRR12632506	AtpA	AtpA NA	0.1112
18	AtpA-WP_006981813.1 F0F1 ATP synthase subunit alpha [Chthoniobacter flavus]	SRR12632506	AtpA	AtpA NA	0.1003
16	AtpA-WP_057833327.1 F0F1 ATP synthase subunit alpha [Bradyrhizobium jicamae]	SRR12632506	AtpA	AtpA NA	0.089
16	AtpA-WP_057026554.1 MULTISPECIES: F0F1 ATP synthase subunit alpha [Bradyrhizobium]	SRR12632506	AtpA	AtpA NA	0.089
15	AtpA-WP_131747031.1 F0F1 ATP synthase subunit alpha [Frankia symbiont of Coriaria arborea]	SRR12632506	AtpA	AtpA NA	0.0834
14	AtpA-WP_146730614.1 F0F1 ATP synthase subunit alpha [Minicystis rosea]	SRR12632506	AtpA	AtpA NA	0.0666
13	AtpA-WP_083437873.1 F0F1 ATP synthase subunit alpha [Pyrinomonas methylaliphatogenes]	SRR12632506	AtpA	AtpA NA	0.0686
13	AtpA-WP_031500253.1 F0F1 ATP synthase subunit alpha [Bryobacter aggregatus]	SRR12632506	AtpA	AtpA NA	0.0723
12	AtpA-WP_146645721.1 F0F1 ATP synthase subunit alpha [Labilithrix luteola]	SRR12632506	AtpA	AtpA NA	0.0618
12	AtpA-WP_012682203.1 F0F1 ATP synthase subunit alpha [Gemmatimonas aurantiaca]	SRR12632506	AtpA	AtpA NA	0.0649
11	AtpA-WP_145244200.1 F0F1 ATP synthase subunit alpha [Planctomycetes bacterium ETA_A1]	SRR12632506	AtpA	AtpA NA	0.0541
11	AtpA-WP_133869284.1 F0F1 ATP synthase subunit alpha [Ilumatobacter fluminis]	SRR12632506	AtpA	AtpA NA	0.0589
11	AtpA-WP_108520600.1 F0F1 ATP synthase subunit alpha [Bradyrhizobium algeriense]	SRR12632506	AtpA	AtpA NA	0.0612
11	AtpA-WP_104519051.1 F0F1 ATP synthase subunit alpha [Rhodopila globiformis]	SRR12632506	AtpA	AtpA NA	0.061
10	AtpA-WP_127417227.1 F0F1 ATP synthase subunit alpha, partial [Mesorhizobium sp. M7A.F.Ca.CA.001.09.2.1]	SRR12632506	AtpA	AtpA NA	0.0666
10	AtpA-WP_111457006.1 F0F1 ATP synthase subunit alpha [Phenylobacterium hankyongense]	SRR12632506	AtpA	AtpA NA	0.0555
10	AtpA-WP_074271906.1 F0F1 ATP synthase subunit alpha [Bradyrhizobium erythrophlei]	SRR12632506	AtpA	AtpA NA	0.0556
10	AtpA-WP_057857346.1 F0F1 ATP synthase subunit alpha [Bradyrhizobium lablabi]	SRR12632506	AtpA	AtpA NA	0.0556
10	AtpA-WP_020720298.1 F0F1 ATP synthase subunit alpha [Bryobacterales bacterium KBS 96]	SRR12632506	AtpA	AtpA NA	0.0554
9	AtpA-WP_154065453.1 F0F1 ATP synthase subunit alpha [Actinobacteria bacterium]	SRR12632506	AtpA	AtpA NA	0.0496
9	AtpA-WP_148594051.1 F0F1 ATP synthase subunit alpha [Aquisphaera giovannonii]	SRR12632506	AtpA	AtpA NA	0.0449
9	AtpA-WP_117000248.1 F0F1 ATP synthase subunit alpha [Desertimonas flava]	SRR12632506	AtpA	AtpA NA	0.0482
9	AtpA-WP_100384790.1 MULTISPECIES: F0F1 ATP synthase subunit alpha [Bradyrhizobiaceae]	SRR12632506	AtpA	AtpA NA	0.05
9	AtpA-WP_082840844.1 F0F1 ATP synthase subunit alpha [Gemmata sp. SH-PL17]	SRR12632506	AtpA	AtpA NA	0.0442
9	AtpA-WP_081686509.1 F0F1 ATP synthase subunit alpha [Solirubrobacter sp. URHD0082]	SRR12632506	AtpA	AtpA NA	0.0468
9	AtpA-WP_029629733.1 F0F1 ATP synthase subunit alpha [Zavarzinella formosa]	SRR12632506	AtpA	AtpA NA	0.0461
8	AtpA-WP_158815687.1 F0F1 ATP synthase subunit alpha [Methylocapsa sp. S129]	SRR12632506	AtpA	AtpA NA	0.0445
8	AtpA-WP_143158162.1 F0F1 ATP synthase subunit alpha [Rubritalea squalenifaciens]	SRR12632506	AtpA	AtpA NA	0.0444
8	AtpA-WP_107834329.1 F0F1 ATP synthase subunit alpha [Opitutus sp. ER46]	SRR12632506	AtpA	AtpA NA	0.0446
8	AtpA-WP_079540842.1 F0F1 ATP synthase subunit alpha [Bradyrhizobium lablabi]	SRR12632506	AtpA	AtpA NA	0.0445
8	AtpA-WP_074821688.1 MULTISPECIES: F0F1 ATP synthase subunit alpha [Bradyrhizobium]	SRR12632506	AtpA	AtpA NA	0.0445
8	AtpA-WP_012936084.1 F0F1 ATP synthase subunit alpha [Conexibacter woesei]	SRR12632506	AtpA	AtpA NA	0.0421
8	AtpA-WP_010036445.1 F0F1 ATP synthase subunit alpha [Gemmata obscuriglobus]	SRR12632506	AtpA	AtpA NA	0.0394
8	AtpA-WP_009958350.1 F0F1 ATP synthase subunit alpha [Verrucomicrobium spinosum]	SRR12632506	AtpA	AtpA NA	0.0444
7	AtpA-WP_136920350.1 F0F1 ATP synthase subunit alpha [Polyangium sp. SDU3-1]	SRR12632506	AtpA	AtpA NA	0.033
7	AtpA-WP_129608116.1 F0F1 ATP synthase subunit alpha [Rhodoplanes piscinae]	SRR12632506	AtpA	AtpA NA	0.0389
7	AtpA-WP_116396983.1 F0F1 ATP synthase subunit alpha, partial [Mycobacterium tuberculosis]	SRR12632506	AtpA	AtpA NA	0.0481
7	AtpA-WP_106858789.1 F0F1 ATP synthase subunit alpha [Candidatus Sulfopaludibacter sp. SbA4]	SRR12632506	AtpA	AtpA NA	0.039
7	AtpA-WP_105502052.1 F0F1 ATP synthase subunit alpha [Candidatus Sulfopaludibacter sp. SbA3]	SRR12632506	AtpA	AtpA NA	0.0387
7	AtpA-WP_100420379.1 F0F1 ATP synthase subunit alpha [Bradyrhizobium lablabi]	SRR12632506	AtpA	AtpA NA	0.0389
7	AtpA-WP_052601197.1 F0F1 ATP synthase subunit alpha [Actinobacteria bacterium IMCC26207]	SRR12632506	AtpA	AtpA NA	0.0362
7	AtpA-WP_015440625.1 F0F1 ATP synthase subunit alpha [Ilumatobacter coccineus]	SRR12632506	AtpA	AtpA NA	0.0374
7	AtpA-WP_012520797.1 F0F1 ATP synthase subunit alpha [Phenylobacterium zucineum]	SRR12632506	AtpA	AtpA NA	0.0388
6	AtpA-WP_149252668.1 F0F1 ATP synthase subunit alpha [Labrys neptuniae]	SRR12632506	AtpA	AtpA NA	0.0334
6	AtpA-WP_138832509.1 MULTISPECIES: F0F1 ATP synthase subunit alpha [unclassified Bradyrhizobium]	SRR12632506	AtpA	AtpA NA	0.0334
6	AtpA-WP_131115653.1 F0F1 ATP synthase subunit alpha [Rhizobiales bacterium PAMC 29148]	SRR12632506	AtpA	AtpA NA	0.0334
6	AtpA-WP_095414262.1 F0F1 ATP synthase subunit alpha [Thermogutta terrifontis]	SRR12632506	AtpA	AtpA NA	0.0332
6	AtpA-WP_091974261.1 F0F1 ATP synthase subunit alpha [Methylobacterium gossipiicola]	SRR12632506	AtpA	AtpA NA	0.0334
6	AtpA-WP_089397391.1 F0F1 ATP synthase subunit alpha [Noviherbaspirillum humi]	SRR12632506	AtpA	AtpA NA	0.0332
6	AtpA-WP_088252289.1 F0F1 ATP synthase subunit alpha [Fimbriiglobus ruber]	SRR12632506	AtpA	AtpA NA	0.0296
6	AtpA-WP_075078982.1 F0F1 ATP synthase subunit alpha [Terrimicrobium sacchariphilum]	SRR12632506	AtpA	AtpA NA	0.0332
6	AtpA-WP_052605542.1 F0F1 ATP synthase subunit alpha [Acidithrix ferrooxidans]	SRR12632506	AtpA	AtpA NA	0.0332
6	AtpA-WP_040493143.1 F0F1 ATP synthase subunit alpha [Ilumatobacter nonamiensis]	SRR12632506	AtpA	AtpA NA	0.032
6	AtpA-WP_027939929.1 F0F1 ATP synthase subunit alpha [Anaerobiospirillum succiniciproducens]	SRR12632506	AtpA	AtpA NA	0.0331
6	AtpA-WP_027300410.1 F0F1 ATP synthase subunit alpha [Rhodospirillales bacterium URHD0088]	SRR12632506	AtpA	AtpA NA	0.0334
6	AtpA-WP_015250009.1 F0F1 ATP synthase subunit alpha [Singulisphaera acidiphila]	SRR12632506	AtpA	AtpA NA	0.0298
6	AtpA-WP_011682249.1 F0F1 ATP synthase subunit alpha [Candidatus Solibacter usitatus]	SRR12632506	AtpA	AtpA NA	0.0332
6	AtpA-WP_009143834.1 F0F1 ATP synthase subunit alpha [Succinatimonas hippei]	SRR12632506	AtpA	AtpA NA	0.0331
5	AtpA-WP_159012250.1 F0F1 ATP synthase subunit alpha [Bradyrhizobium sp. S69]	SRR12632506	AtpA	AtpA NA	0.0278
5	AtpA-WP_153779165.1 F0F1 ATP synthase subunit alpha [Alphaproteobacteria bacterium HT1-32]	SRR12632506	AtpA	AtpA NA	0.0278
5	AtpA-WP_149111699.1 F0F1 ATP synthase subunit alpha [Gemmataceae bacterium PX52]	SRR12632506	AtpA	AtpA NA	0.0247
5	AtpA-WP_145065422.1 MULTISPECIES: F0F1 ATP synthase subunit alpha [unclassified Planctomycetes]	SRR12632506	AtpA	AtpA NA	0.0271
5	AtpA-WP_137857114.1 MULTISPECIES: F0F1 ATP synthase subunit alpha [unclassified Rhizobiales (miscellaneous)]	SRR12632506	AtpA	AtpA NA	0.0278
5	AtpA-WP_133797037.1 F0F1 ATP synthase subunit alpha [Prosthecobacter fusiformis]	SRR12632506	AtpA	AtpA NA	0.0278
5	AtpA-WP_128312240.1 F0F1 ATP synthase subunit alpha, partial [Mesorhizobium sp. M1A.F.Ca.IN.020.06.1.1]	SRR12632506	AtpA	AtpA NA	0.0306
5	AtpA-WP_115516281.1 F0F1 ATP synthase subunit alpha [Pseudolabrys sp. GY_H]	SRR12632506	AtpA	AtpA NA	0.0279
5	AtpA-WP_114394788.1 F0F1 ATP synthase subunit alpha [Rhodospirillaceae bacterium NAU-10]	SRR12632506	AtpA	AtpA NA	0.0278
5	AtpA-WP_105485705.1 F0F1 ATP synthase subunit alpha [Candidatus Sulfotelmatomonas gaucii]	SRR12632506	AtpA	AtpA NA	0.0277
5	AtpA-WP_105292983.1 F0F1 ATP synthase subunit alpha [Candidatus Sulfotelmatobacter sp. SbA7]	SRR12632506	AtpA	AtpA NA	0.0277
5	AtpA-WP_104303767.1 F0F1 ATP synthase subunit alpha [Zhizhongheella caldifontis]	SRR12632506	AtpA	AtpA NA	0.0276
5	AtpA-WP_098503792.1 F0F1 ATP synthase subunit alpha [Thermoflexus hugenholtzii]	SRR12632506	AtpA	AtpA NA	0.0283
5	AtpA-WP_093281303.1 F0F1 ATP synthase subunit alpha [Verrucomicrobium sp. GAS474]	SRR12632506	AtpA	AtpA NA	0.0273
5	AtpA-WP_076344462.1 F0F1 ATP synthase subunit alpha [Paludisphaera borealis]	SRR12632506	AtpA	AtpA NA	0.0249
5	AtpA-WP_074421016.1 F0F1 ATP synthase subunit alpha, partial [Hydrotalea flava]	SRR12632506	AtpA	AtpA NA	0.0306
5	AtpA-WP_072288127.1 F0F1 ATP synthase subunit alpha [Pelobacter acetylenicus]	SRR12632506	AtpA	AtpA NA	0.0282
5	AtpA-WP_069282032.1 F0F1 ATP synthase subunit alpha, partial [Pelagibacteraceae bacterium ETNP-OMZ-SAG-D9]	SRR12632506	AtpA	AtpA NA	0.0291
5	AtpA-WP_063678445.1 F0F1 ATP synthase subunit alpha [Bradyrhizobium neotropicale]	SRR12632506	AtpA	AtpA NA	0.0278
5	AtpA-WP_060718662.1 F0F1 ATP synthase subunit alpha [Agrobacterium vitis]	SRR12632506	AtpA	AtpA NA	0.0279
5	AtpA-WP_056913225.1 F0F1 ATP synthase subunit alpha [Pseudolabrys sp. Root1462]	SRR12632506	AtpA	AtpA NA	0.0279
5	AtpA-WP_052609520.1 F0F1 ATP synthase subunit alpha [Actinobacteria bacterium IMCC26256]	SRR12632506	AtpA	AtpA NA	0.026
5	AtpA-WP_048879294.1 F0F1 ATP synthase subunit alpha [Acidocella aminolytica]	SRR12632506	AtpA	AtpA NA	0.0277
5	AtpA-WP_026850085.1 F0F1 ATP synthase subunit alpha [Gemmatimonas phototrophica]	SRR12632506	AtpA	AtpA NA	0.0271
5	AtpA-WP_015922182.1 F0F1 ATP synthase subunit alpha [Thermomicrobium roseum]	SRR12632506	AtpA	AtpA NA	0.0277
5	AtpA-WP_015747394.1 F0F1 ATP synthase subunit alpha [Nakamurella multipartita]	SRR12632506	AtpA	AtpA NA	0.0259
5	AtpA-WP_013563435.1 F0F1 ATP synthase subunit alpha [Isosphaera pallida]	SRR12632506	AtpA	AtpA NA	0.0255
5	AtpA-WP_011340671.1 F0F1 ATP synthase subunit alpha [Pelobacter carbinolicus]	SRR12632506	AtpA	AtpA NA	0.0282
4	AtpA-WP_158921768.1 F0F1 ATP synthase subunit alpha [Acidisphaera sp. S103]	SRR12632506	AtpA	AtpA NA	0.0222
4	AtpA-WP_144992735.1 F0F1 ATP synthase subunit alpha [Planctomycetes bacterium Pla110]	SRR12632506	AtpA	AtpA NA	0.0226
4	AtpA-WP_138677975.1 F0F1 ATP synthase subunit alpha [Candidatus Accumulibacter phosphatis]	SRR12632506	AtpA	AtpA NA	0.0221
4	AtpA-WP_138086484.1 F0F1 ATP synthase subunit alpha [Verrucobacter flavum]	SRR12632506	AtpA	AtpA NA	0.0222
4	AtpA-WP_135287257.1 F0F1 ATP synthase subunit alpha [Ramlibacter rhizophilus]	SRR12632506	AtpA	AtpA NA	0.0219
4	AtpA-WP_131796658.1 F0F1 ATP synthase subunit alpha [Candidatus Frankia meridionalis]	SRR12632506	AtpA	AtpA NA	0.0222
4	AtpA-WP_129500952.1 F0F1 ATP synthase subunit alpha [Candidatus Marinimicrobia bacterium]	SRR12632506	AtpA	AtpA NA	0.0222
4	AtpA-WP_129222764.1 F0F1 ATP synthase subunit alpha [bacterium RmlP026]	SRR12632506	AtpA	AtpA NA	0.0222
4	AtpA-WP_128918846.1 MULTISPECIES: F0F1 ATP synthase subunit alpha [Bradyrhizobium]	SRR12632506	AtpA	AtpA NA	0.0222
4	AtpA-WP_124946823.1 F0F1 ATP synthase subunit alpha [Sulfurirhabdus autotrophica]	SRR12632506	AtpA	AtpA NA	0.0221
4	AtpA-WP_117411048.1 F0F1 ATP synthase subunit alpha [Breoghania sp. L-A4]	SRR12632506	AtpA	AtpA NA	0.0222
4	AtpA-WP_116497405.1 F0F1 ATP synthase subunit alpha [Betaproteobacteria bacterium]	SRR12632506	AtpA	AtpA NA	0.0221
4	AtpA-WP_116478981.1 F0F1 ATP synthase subunit alpha [candidate division NC10 bacterium]	SRR12632506	AtpA	AtpA NA	0.0223
4	AtpA-WP_110883470.1 F0F1 ATP synthase subunit alpha [Gammaproteobacteria bacterium 2W06]	SRR12632506	AtpA	AtpA NA	0.0206
4	AtpA-WP_107569250.1 MULTISPECIES: F0F1 ATP synthase subunit alpha [unclassified Conexibacter]	SRR12632506	AtpA	AtpA NA	0.0212
4	AtpA-WP_105861166.1 F0F1 ATP synthase subunit alpha [Labrys okinawensis]	SRR12632506	AtpA	AtpA NA	0.0223
4	AtpA-WP_096352888.1 F0F1 ATP synthase subunit alpha [Variibacter gotjawalensis]	SRR12632506	AtpA	AtpA NA	0.0222
4	AtpA-WP_091932830.1 F0F1 ATP synthase subunit alpha [Propionivibrio dicarboxylicus]	SRR12632506	AtpA	AtpA NA	0.0221
4	AtpA-WP_079606783.1 F0F1 ATP synthase subunit alpha [Bradyrhizobium erythrophlei]	SRR12632506	AtpA	AtpA NA	0.0222
4	AtpA-WP_069442012.1 F0F1 ATP synthase subunit alpha [Methyloceanibacter superfactus]	SRR12632506	AtpA	AtpA NA	0.0222
4	AtpA-WP_053232700.1 F0F1 ATP synthase subunit alpha [Sandaracinus amylolyticus]	SRR12632506	AtpA	AtpA NA	0.0199
4	AtpA-WP_038046332.1 F0F1 ATP synthase subunit alpha [Thermoanaerobaculum aquaticum]	SRR12632506	AtpA	AtpA NA	0.0222
4	AtpA-WP_037014000.1 F0F1 ATP synthase subunit alpha [Rhizobiales bacterium YIM 77505]	SRR12632506	AtpA	AtpA NA	0.0222
4	AtpA-WP_036237207.1 F0F1 ATP synthase subunit alpha [Massilia sp. JS1662]	SRR12632506	AtpA	AtpA NA	0.0222
4	AtpA-WP_029583142.1 F0F1 ATP synthase subunit alpha [Bradyrhizobium sp. URHD0069]	SRR12632506	AtpA	AtpA NA	0.0222
4	AtpA-WP_028166251.1 F0F1 ATP synthase subunit alpha [Bradyrhizobium elkanii]	SRR12632506	AtpA	AtpA NA	0.0222
4	AtpA-WP_028095958.1 F0F1 ATP synthase subunit alpha [Dongia sp. URHE0060]	SRR12632506	AtpA	AtpA NA	0.0222
4	AtpA-WP_026852191.1 F0F1 ATP synthase subunit alpha [Geothrix fermentans]	SRR12632506	AtpA	AtpA NA	0.0217
4	AtpA-WP_026443041.1 F0F1 ATP synthase subunit alpha [Acidobacterium ailaaui]	SRR12632506	AtpA	AtpA NA	0.022
4	AtpA-WP_025228018.1 F0F1 ATP synthase subunit alpha [Fimbriimonas ginsengisoli]	SRR12632506	AtpA	AtpA NA	0.0222
4	AtpA-WP_015935499.1 F0F1 ATP synthase subunit alpha [Anaeromyxobacter dehalogenans]	SRR12632506	AtpA	AtpA NA	0.0222
4	AtpA-WP_012913315.1 F0F1 ATP synthase subunit alpha [Pirellula staleyi]	SRR12632506	AtpA	AtpA NA	0.0225
4	AtpA-WP_010583901.1 F0F1 ATP synthase subunit alpha [Schlesneria paludicola]	SRR12632506	AtpA	AtpA NA	0.0223
4	AtpA-WP_009667662.1 F0F1 ATP synthase subunit alpha [Oxalobacteraceae bacterium IMCC9480]	SRR12632506	AtpA	AtpA NA	0.0222
4	AtpA-WP_008101063.1 F0F1 ATP synthase subunit alpha [Verrucomicrobiae bacterium DG1235]	SRR12632506	AtpA	AtpA NA	0.0222
3	AtpA-WP_161810317.1 MULTISPECIES: F0F1 ATP synthase subunit alpha [unclassified Steroidobacter]	SRR12632506	AtpA	AtpA NA	0.0166
3	AtpA-WP_156864401.1 F0F1 ATP synthase subunit alpha [Proteobacteria bacterium H1R30-47]	SRR12632506	AtpA	AtpA NA	0.0166
3	AtpA-WP_154198043.1 F0F1 ATP synthase subunit alpha, partial [Planctomycetaceae bacterium]	SRR12632506	AtpA	AtpA NA	0.018
3	AtpA-WP_154084788.1 F0F1 ATP synthase subunit alpha [Actinobacteria bacterium]	SRR12632506	AtpA	AtpA NA	0.0158
3	AtpA-WP_153895831.1 F0F1 ATP synthase subunit alpha [Actinobacteria bacterium]	SRR12632506	AtpA	AtpA NA	0.0156
3	AtpA-WP_153819680.1 F0F1 ATP synthase subunit alpha [Polyangium spumosum]	SRR12632506	AtpA	AtpA NA	0.0144
3	AtpA-WP_148778443.1 F0F1 ATP synthase subunit alpha [Bradyrhizobium rifense]	SRR12632506	AtpA	AtpA NA	0.0167
3	AtpA-WP_147705059.1 F0F1 ATP synthase subunit alpha [Quisquiliibacterium sp. CC-CFT501]	SRR12632506	AtpA	AtpA NA	0.0164
3	AtpA-WP_146539796.1 F0F1 ATP synthase subunit alpha [Reyranella sp. CPCC 100927]	SRR12632506	AtpA	AtpA NA	0.0167
3	AtpA-WP_146279769.1 F0F1 ATP synthase subunit alpha [Phycisphaerae bacterium RAS1]	SRR12632506	AtpA	AtpA NA	0.0153
3	AtpA-WP_145260515.1 F0F1 ATP synthase subunit alpha [Planctomycetes bacterium Pan216]	SRR12632506	AtpA	AtpA NA	0.0165
3	AtpA-WP_136928919.1 F0F1 ATP synthase subunit alpha [Polyangium fumosum]	SRR12632506	AtpA	AtpA NA	0.0143
3	AtpA-WP_136725553.1 F0F1 ATP synthase subunit alpha [Streptomyces sp. NEAU-C40]	SRR12632506	AtpA	AtpA NA	0.0162
3	AtpA-WP_136497531.1 F0F1 ATP synthase subunit alpha [Methylocystis heyeri]	SRR12632506	AtpA	AtpA NA	0.0167
3	AtpA-WP_136419272.1 F0F1 ATP synthase subunit alpha [Herbaspirillum sp. ST 5-3]	SRR12632506	AtpA	AtpA NA	0.0166
3	AtpA-WP_134000791.1 F0F1 ATP synthase subunit alpha [Streptomyces sp. 846.5]	SRR12632506	AtpA	AtpA NA	0.0162
3	AtpA-WP_132957058.1 F0F1 ATP synthase subunit alpha [Rhizobium sp. BK251]	SRR12632506	AtpA	AtpA NA	0.0167
3	AtpA-WP_132911052.1 F0F1 ATP synthase subunit alpha [Sphingomonas sp. BK235]	SRR12632506	AtpA	AtpA NA	0.0167
3	AtpA-WP_131154114.1 F0F1 ATP synthase subunit alpha [Egibacter rhizosphaerae]	SRR12632506	AtpA	AtpA NA	0.0154
3	AtpA-WP_130482655.1 F0F1 ATP synthase subunit alpha [Leptothrix mobilis]	SRR12632506	AtpA	AtpA NA	0.0166
3	AtpA-WP_129641446.1 F0F1 ATP synthase subunit alpha [Steroidobacter agariperforans]	SRR12632506	AtpA	AtpA NA	0.0166
3	AtpA-WP_126723595.1 F0F1 ATP synthase subunit alpha [Isosphaeraceae bacterium GM2012]	SRR12632506	AtpA	AtpA NA	0.0148
3	AtpA-WP_126025132.1 F0F1 ATP synthase subunit alpha [Variovorax guangxiensis]	SRR12632506	AtpA	AtpA NA	0.0164
3	AtpA-WP_121248751.1 F0F1 ATP synthase subunit alpha [Solirubrobacter pauli]	SRR12632506	AtpA	AtpA NA	0.0159
3	AtpA-WP_117302452.1 F0F1 ATP synthase subunit alpha [Acidipila sp. 4G-K13]	SRR12632506	AtpA	AtpA NA	0.0155
3	AtpA-WP_116808434.1 F0F1 ATP synthase subunit alpha [Steroidobacter cummioxidans]	SRR12632506	AtpA	AtpA NA	0.0166
3	AtpA-WP_114431700.1 F0F1 ATP synthase subunit alpha [Phyllobacterium bourgognense]	SRR12632506	AtpA	AtpA NA	0.0167
3	AtpA-WP_111513496.1 F0F1 ATP synthase subunit alpha [Phenylobacterium deserti]	SRR12632506	AtpA	AtpA NA	0.0166
3	AtpA-WP_111197400.1 F0F1 ATP synthase subunit alpha [Aestuariivirga litoralis]	SRR12632506	AtpA	AtpA NA	0.0167
3	AtpA-WP_108917081.1 F0F1 ATP synthase subunit alpha [Methylosinus sporium]	SRR12632506	AtpA	AtpA NA	0.0167
3	AtpA-WP_108041440.1 F0F1 ATP synthase subunit alpha [Verrucomicrobia bacterium LW23]	SRR12632506	AtpA	AtpA NA	0.0167
3	AtpA-WP_099902045.1 F0F1 ATP synthase subunit alpha, partial [Methylobacterium frigidaeris]	SRR12632506	AtpA	AtpA NA	0.0197
3	AtpA-WP_093117202.1 F0F1 ATP synthase subunit alpha [Thermoleophilum album]	SRR12632506	AtpA	AtpA NA	0.0156
3	AtpA-WP_092821799.1 F0F1 ATP synthase subunit alpha [Rhodospirillales bacterium URHD0017]	SRR12632506	AtpA	AtpA NA	0.0167
3	AtpA-WP_092404274.1 F0F1 ATP synthase subunit alpha [Dokdonella immobilis]	SRR12632506	AtpA	AtpA NA	0.0165
3	AtpA-WP_092234038.1 F0F1 ATP synthase subunit alpha [Bradyrhizobium sp. Gha]	SRR12632506	AtpA	AtpA NA	0.0167
3	AtpA-WP_091736639.1 F0F1 ATP synthase subunit alpha [Phenylobacterium immobile]	SRR12632506	AtpA	AtpA NA	0.0166
3	AtpA-WP_091732663.1 F0F1 ATP synthase subunit alpha [Marmoricola scoriae]	SRR12632506	AtpA	AtpA NA	0.0156
3	AtpA-WP_091358705.1 F0F1 ATP synthase subunit alpha [Frankineae bacterium MT45]	SRR12632506	AtpA	AtpA NA	0.0162
3	AtpA-WP_091056238.1 F0F1 ATP synthase subunit alpha [Opitutus sp. GAS368]	SRR12632506	AtpA	AtpA NA	0.0166
3	AtpA-WP_088570098.1 F0F1 ATP synthase subunit alpha [Thermoflexus hugenholtzii]	SRR12632506	AtpA	AtpA NA	0.0151
3	AtpA-WP_079687923.1 F0F1 ATP synthase subunit alpha [Ohtaekwangia koreensis]	SRR12632506	AtpA	AtpA NA	0.0161
3	AtpA-WP_076019244.1 F0F1 ATP synthase subunit alpha [Betaproteobacteria bacterium GR16-43]	SRR12632506	AtpA	AtpA NA	0.0166
3	AtpA-WP_076003944.1 F0F1 ATP synthase subunit alpha [Dehalogenimonas formicexedens]	SRR12632506	AtpA	AtpA NA	0.0169
3	AtpA-WP_075457762.1 F0F1 ATP synthase subunit alpha, partial [Candidatus Kryptonium thompsoni]	SRR12632506	AtpA	AtpA NA	0.0198
3	AtpA-WP_074307566.1 F0F1 ATP synthase subunit alpha [Singulisphaera sp. GP187]	SRR12632506	AtpA	AtpA NA	0.0149
3	AtpA-WP_072874438.1 F0F1 ATP synthase subunit alpha [Alicyclobacillus montanus]	SRR12632506	AtpA	AtpA NA	0.0169
3	AtpA-WP_069961289.1 F0F1 ATP synthase subunit alpha [Lacunisphaera limnophila]	SRR12632506	AtpA	AtpA NA	0.0167
3	AtpA-WP_068411190.1 F0F1 ATP synthase subunit alpha [Planctomyces sp. SH-PL62]	SRR12632506	AtpA	AtpA NA	0.0149
3	AtpA-WP_068348589.1 F0F1 ATP synthase subunit alpha [Kosmotoga arenicorallina]	SRR12632506	AtpA	AtpA NA	0.0169
3	AtpA-WP_067910617.1 MULTISPECIES: F0F1 ATP synthase subunit alpha [Actinomadura]	SRR12632506	AtpA	AtpA NA	0.0155
3	AtpA-WP_065014440.1 F0F1 ATP synthase subunit alpha [Mycobacterium kyorinense]	SRR12632506	AtpA	AtpA NA	0.0155
3	AtpA-WP_062889716.1 F0F1 ATP synthase subunit alpha, partial [Mycobacterium avium]	SRR12632506	AtpA	AtpA NA	0.0182
3	AtpA-WP_061916093.1 F0F1 ATP synthase subunit alpha [Bellilinea caldifistulae]	SRR12632506	AtpA	AtpA NA	0.0154
3	AtpA-WP_056472337.1 F0F1 ATP synthase subunit alpha [Rhizobacter sp. Root404]	SRR12632506	AtpA	AtpA NA	0.0164
3	AtpA-WP_056225911.1 F0F1 ATP synthase subunit alpha [Microbacterium sp. Root61]	SRR12632506	AtpA	AtpA NA	0.0156
3	AtpA-WP_055186786.1 F0F1 ATP synthase subunit alpha [Faecalibacterium prausnitzii]	SRR12632506	AtpA	AtpA NA	0.0168
3	AtpA-WP_053225892.1 F0F1 ATP synthase subunit alpha [Solirubrobacter soli]	SRR12632506	AtpA	AtpA NA	0.016
3	AtpA-WP_052178542.1 F0F1 ATP synthase subunit alpha [Solirubrobacterales bacterium URHD0059]	SRR12632506	AtpA	AtpA NA	0.0155
3	AtpA-WP_051618509.1 ATP synthase [Hyphomonas johnsonii]	SRR12632506	AtpA	AtpA NA	0.019
3	AtpA-WP_047487544.1 F0F1 ATP synthase subunit alpha [Methylibium sp. CF059]	SRR12632506	AtpA	AtpA NA	0.0164
3	AtpA-WP_044664790.1 F0F1 ATP synthase subunit alpha [Syntrophaceticus schinkii]	SRR12632506	AtpA	AtpA NA	0.0166
3	AtpA-WP_043987238.1 F0F1 ATP synthase subunit alpha, partial [Salmonella enterica]	SRR12632506	AtpA	AtpA NA	0.0207
3	AtpA-WP_042104242.1 F0F1 ATP synthase subunit alpha [Parachlamydiaceae bacterium HS-T3]	SRR12632506	AtpA	AtpA NA	0.0168
3	AtpA-WP_033362322.1 F0F1 ATP synthase subunit alpha [Dactylosporangium aurantiacum]	SRR12632506	AtpA	AtpA NA	0.0156
3	AtpA-WP_029349046.1 MULTISPECIES: F0F1 ATP synthase subunit alpha [Mesorhizobium]	SRR12632506	AtpA	AtpA NA	0.0167
3	AtpA-WP_019999917.1 MULTISPECIES: F0F1 ATP synthase subunit alpha [Desulfovibrionaceae]	SRR12632506	AtpA	AtpA NA	0.0169
3	AtpA-WP_018608586.1 F0F1 ATP synthase subunit alpha [Uliginosibacterium gangwonense]	SRR12632506	AtpA	AtpA NA	0.0166
3	AtpA-WP_016481913.1 F0F1 ATP synthase subunit alpha [Chthonomonas calidirosea]	SRR12632506	AtpA	AtpA NA	0.015
3	AtpA-WP_012373703.1 F0F1 ATP synthase subunit alpha [Opitutus terrae]	SRR12632506	AtpA	AtpA NA	0.0167
3	AtpA-WP_011525131.1 F0F1 ATP synthase subunit alpha [Candidatus Koribacter versatilis]	SRR12632506	AtpA	AtpA NA	0.0166
3	AtpA-WP_009061829.1 F0F1 ATP synthase subunit alpha [Methylacidiphilum fumariolicum]	SRR12632506	AtpA	AtpA NA	0.0164
3	AtpA-WP_008865155.1 F0F1 ATP synthase subunit alpha [Parasutterella excrementihominis]	SRR12632506	AtpA	AtpA NA	0.0166
3	AtpA-WP_008383510.1 F0F1 ATP synthase subunit alpha [Rhodovulum sp. PH10]	SRR12632506	AtpA	AtpA NA	0.0167
3	AtpA-WP_006641266.1 F0F1 ATP synthase subunit alpha, partial [Brucella pinnipedialis]	SRR12632506	AtpA	AtpA NA	0.017
3	AtpA-WP_006271284.1 F0F1 ATP synthase subunit alpha [Asticcacaulis biprosthecium]	SRR12632506	AtpA	AtpA NA	0.0166
3	AtpA-WP_005038024.1 F0F1 ATP synthase subunit alpha [Holophaga foetida]	SRR12632506	AtpA	AtpA NA	0.0163
2	AtpA-WP_164361929.1 F0F1 ATP synthase subunit alpha [Verrucomicrobiales bacterium T37]	SRR12632506	AtpA	AtpA NA	0.0111
2	AtpA-WP_163298222.1 F0F1 ATP synthase subunit alpha [Dissulfurirhabdus thermomarina]	SRR12632506	AtpA	AtpA NA	0.0112
2	AtpA-WP_161850805.1 F0F1 ATP synthase subunit alpha [Bradyrhizobium sp. CCBAU 051011]	SRR12632506	AtpA	AtpA NA	0.0111
2	AtpA-WP_158917328.1 F0F1 ATP synthase subunit alpha [Caulobacter sp. S45]	SRR12632506	AtpA	AtpA NA	0.0111
2	AtpA-WP_158767667.1 F0F1 ATP synthase subunit alpha [Caulobacteraceae bacterium 0127_4]	SRR12632506	AtpA	AtpA NA	0.0111
2	AtpA-WP_158751376.1 F0F1 ATP synthase subunit alpha [Acidobacterium sp. S8]	SRR12632506	AtpA	AtpA NA	0.0104
2	AtpA-WP_158406256.1 F0F1 ATP synthase subunit alpha [Ehrlichia ruminantium]	SRR12632506	AtpA	AtpA NA	0.0112
2	AtpA-WP_157476738.1 F0F1 ATP synthase subunit alpha [Flavihumibacter sp. SB-02]	SRR12632506	AtpA	AtpA NA	0.0108
2	AtpA-WP_155796388.1 F0F1 ATP synthase subunit alpha [Planctomycetaceae bacterium]	SRR12632506	AtpA	AtpA NA	0.0112
2	AtpA-WP_155779908.1 F0F1 ATP synthase subunit alpha [Hydrogenophilales bacterium]	SRR12632506	AtpA	AtpA NA	0.011
2	AtpA-WP_155406366.1 F0F1 ATP synthase subunit alpha [Hydrogenophilales bacterium]	SRR12632506	AtpA	AtpA NA	0.011
2	AtpA-WP_155406213.1 F0F1 ATP synthase subunit alpha [Planctomycetes bacterium]	SRR12632506	AtpA	AtpA NA	0.0108
2	AtpA-WP_155281734.1 F0F1 ATP synthase subunit alpha [Burkholderiales bacterium LSUCC0115]	SRR12632506	AtpA	AtpA NA	0.011
2	AtpA-WP_154739244.1 F0F1 ATP synthase subunit alpha [Hyphomicrobium sp. xq]	SRR12632506	AtpA	AtpA NA	0.0111
2	AtpA-WP_153889339.1 F0F1 ATP synthase subunit alpha [K189A clade bacterium]	SRR12632506	AtpA	AtpA NA	0.011
2	AtpA-WP_153758707.1 F0F1 ATP synthase subunit alpha [Iamiaceae bacterium SCSIO 58843]	SRR12632506	AtpA	AtpA NA	0.0104
2	AtpA-WP_153618218.1 F0F1 ATP synthase subunit alpha [Planctomycetes bacterium]	SRR12632506	AtpA	AtpA NA	0.011
2	AtpA-WP_153608967.1 F0F1 ATP synthase subunit alpha [Planctomycetes bacterium]	SRR12632506	AtpA	AtpA NA	0.011
2	AtpA-WP_151632307.1 F0F1 ATP synthase subunit alpha [Noviherbaspirillum sp. 122213-3]	SRR12632506	AtpA	AtpA NA	0.0111
2	AtpA-WP_151082861.1 F0F1 ATP synthase subunit alpha [Nocardioides sp. SB3-45]	SRR12632506	AtpA	AtpA NA	0.0103
2	AtpA-WP_150948690.1 F0F1 ATP synthase subunit alpha [Microvirga sp. CDVBN77]	SRR12632506	AtpA	AtpA NA	0.0111
2	AtpA-WP_150414803.1 F0F1 ATP synthase subunit alpha [Chitinophagaceae bacterium BR5-29]	SRR12632506	AtpA	AtpA NA	0.0108
2	AtpA-WP_150042489.1 F0F1 ATP synthase subunit alpha [Rhodovastum atsumiense]	SRR12632506	AtpA	AtpA NA	0.0111
2	AtpA-WP_149266055.1 F0F1 ATP synthase subunit alpha [Deferribacter autotrophicus]	SRR12632506	AtpA	AtpA NA	0.0113
2	AtpA-WP_147155000.1 F0F1 ATP synthase subunit alpha [Reyranella soli]	SRR12632506	AtpA	AtpA NA	0.0111
2	AtpA-WP_146959024.1 F0F1 ATP synthase subunit alpha [Bradymonadales bacterium V1718]	SRR12632506	AtpA	AtpA NA	0.0109
2	AtpA-WP_146678551.1 F0F1 ATP synthase subunit alpha [Pirellula sp. SH-Sr6A]	SRR12632506	AtpA	AtpA NA	0.0113
2	AtpA-WP_146504848.1 F0F1 ATP synthase subunit alpha [Planctomycetes bacterium Pan54]	SRR12632506	AtpA	AtpA NA	0.011
2	AtpA-WP_146450571.1 F0F1 ATP synthase subunit alpha [Planctomycetes bacterium Pla144]	SRR12632506	AtpA	AtpA NA	0.011
2	AtpA-WP_146393181.1 F0F1 ATP synthase subunit alpha [Planctomycetes bacterium CA85]	SRR12632506	AtpA	AtpA NA	0.0112
2	AtpA-WP_145446413.1 F0F1 ATP synthase subunit alpha [Planctomycetes bacterium Pan265]	SRR12632506	AtpA	AtpA NA	0.011
2	AtpA-WP_145377715.1 MULTISPECIES: F0F1 ATP synthase subunit alpha [unclassified Planctomycetes]	SRR12632506	AtpA	AtpA NA	0.011
2	AtpA-WP_145366957.1 F0F1 ATP synthase subunit alpha [Planctomycetes bacterium Mal4]	SRR12632506	AtpA	AtpA NA	0.011
2	AtpA-WP_145274261.1 F0F1 ATP synthase subunit alpha [Planctomycetes bacterium ElP]	SRR12632506	AtpA	AtpA NA	0.0099
2	AtpA-WP_145187133.1 F0F1 ATP synthase subunit alpha [Planctomycetes bacterium Pla163]	SRR12632506	AtpA	AtpA NA	0.0109
2	AtpA-WP_145091452.1 F0F1 ATP synthase subunit alpha [Planctomycetes bacterium ETA_A8]	SRR12632506	AtpA	AtpA NA	0.0112
2	AtpA-WP_145060863.1 F0F1 ATP synthase subunit alpha [Planctomycetes bacterium HG15A2]	SRR12632506	AtpA	AtpA NA	0.0111
2	AtpA-WP_145023191.1 F0F1 ATP synthase subunit alpha [Geobacter argillaceus]	SRR12632506	AtpA	AtpA NA	0.0113
2	AtpA-WP_144186252.1 F0F1 ATP synthase subunit alpha [Elioraea sp. PF-30]	SRR12632506	AtpA	AtpA NA	0.0111
2	AtpA-WP_144067215.1 F0F1 ATP synthase subunit alpha [Ferrovibrio sp. K5]	SRR12632506	AtpA	AtpA NA	0.0111
2	AtpA-WP_142660867.1 F0F1 ATP synthase subunit alpha [Methylacidimicrobium tartarophylax]	SRR12632506	AtpA	AtpA NA	0.011
2	AtpA-WP_141851752.1 F0F1 ATP synthase subunit alpha [Elioraea sp. Yellowstone]	SRR12632506	AtpA	AtpA NA	0.0111
2	AtpA-WP_141609376.1 F0F1 ATP synthase subunit alpha [Litorilinea aerophila]	SRR12632506	AtpA	AtpA NA	0.0112
2	AtpA-WP_141451381.1 F0F1 ATP synthase subunit alpha [Neokomagataea sp. Ha5]	SRR12632506	AtpA	AtpA NA	0.0111
2	AtpA-WP_140627232.1 F0F1 ATP synthase subunit alpha [Rivibacter sp. C1-9]	SRR12632506	AtpA	AtpA NA	0.0109
2	AtpA-WP_137866256.1 MULTISPECIES: F0F1 ATP synthase subunit alpha [unclassified Sphingomonadaceae (miscellaneous)]	SRR12632506	AtpA	AtpA NA	0.0111
2	AtpA-WP_137448378.1 F0F1 ATP synthase subunit alpha [Nakamurella sp. N5BH11]	SRR12632506	AtpA	AtpA NA	0.0103
2	AtpA-WP_136568579.1 F0F1 ATP synthase subunit alpha [Nocardioides sp. GY 10127]	SRR12632506	AtpA	AtpA NA	0.0109
2	AtpA-WP_134500427.1 F0F1 ATP synthase subunit alpha [Microvirga pakistanensis]	SRR12632506	AtpA	AtpA NA	0.0111
2	AtpA-WP_133709126.1 F0F1 ATP synthase subunit alpha [Rhizobium sp. BK333]	SRR12632506	AtpA	AtpA NA	0.0111
2	AtpA-WP_133649678.1 F0F1 ATP synthase subunit alpha [Paraburkholderia sp. LD6]	SRR12632506	AtpA	AtpA NA	0.011
2	AtpA-WP_133601553.1 F0F1 ATP synthase subunit alpha [Kinneretia asaccharophila]	SRR12632506	AtpA	AtpA NA	0.0109
2	AtpA-WP_133495175.1 F0F1 ATP synthase subunit alpha [Stakelama pacifica]	SRR12632506	AtpA	AtpA NA	0.0111
2	AtpA-WP_132872639.1 F0F1 ATP synthase subunit alpha [Seleniivibrio woodruffii]	SRR12632506	AtpA	AtpA NA	0.0113
2	AtpA-WP_132288505.1 F0F1 ATP synthase subunit alpha [Paracraurococcus sp. NE82]	SRR12632506	AtpA	AtpA NA	0.0111
2	AtpA-WP_132127598.1 F0F1 ATP synthase subunit alpha [Anseongella ginsenosidimutans]	SRR12632506	AtpA	AtpA NA	0.0108
2	AtpA-WP_132035397.1 F0F1 ATP synthase subunit alpha [Aquabacter spiritensis]	SRR12632506	AtpA	AtpA NA	0.0111
2	AtpA-WP_132004099.1 F0F1 ATP synthase subunit alpha [Camelimonas lactis]	SRR12632506	AtpA	AtpA NA	0.0111
2	AtpA-WP_131854135.1 F0F1 ATP synthase subunit alpha [Bosea sp. BK604]	SRR12632506	AtpA	AtpA NA	0.0111
2	AtpA-WP_131306773.1 F0F1 ATP synthase subunit alpha [Siculibacillus lacustris]	SRR12632506	AtpA	AtpA NA	0.0111
2	AtpA-WP_130490612.1 F0F1 ATP synthase subunit alpha [Leifsonia sp. BK543]	SRR12632506	AtpA	AtpA NA	0.0104
2	AtpA-WP_129890822.1 F0F1 ATP synthase subunit alpha [Ktedonobacterales bacterium SCAWS-G2]	SRR12632506	AtpA	AtpA NA	0.0111
2	AtpA-WP_128198649.1 F0F1 ATP synthase subunit alpha [Rubrivivax sp. ICH-3]	SRR12632506	AtpA	AtpA NA	0.0109
2	AtpA-WP_127732459.1 F0F1 ATP synthase subunit alpha [Methylobacterium sp. TER-1]	SRR12632506	AtpA	AtpA NA	0.0111
2	AtpA-WP_126749117.1 F0F1 ATP synthase subunit alpha [Variovorax sp. DXTD-1]	SRR12632506	AtpA	AtpA NA	0.0109
2	AtpA-WP_126281482.1 F0F1 ATP synthase subunit alpha [Ancylobacter aquaticus]	SRR12632506	AtpA	AtpA NA	0.0111
2	AtpA-WP_125035360.1 F0F1 ATP synthase subunit alpha [Nocardioides sp. LS1]	SRR12632506	AtpA	AtpA NA	0.0104
2	AtpA-WP_123692707.1 F0F1 ATP synthase subunit alpha [Stella humosa]	SRR12632506	AtpA	AtpA NA	0.0111
2	AtpA-WP_121156751.1 F0F1 ATP synthase subunit alpha [Micromonospora pisi]	SRR12632506	AtpA	AtpA NA	0.0103
2	AtpA-WP_119354827.1 F0F1 ATP synthase subunit alpha [Comamonadaceae bacterium YIM 73032]	SRR12632506	AtpA	AtpA NA	0.0109
2	AtpA-WP_119319143.1 F0F1 ATP synthase subunit alpha [Capsulimonas corticalis]	SRR12632506	AtpA	AtpA NA	0.0112
2	AtpA-WP_119072182.1 F0F1 ATP synthase subunit alpha [anaerobic bacterium MO-CFX2]	SRR12632506	AtpA	AtpA NA	0.0111
2	AtpA-WP_119038749.1 F0F1 ATP synthase subunit alpha [Pelomonas sp. BT06]	SRR12632506	AtpA	AtpA NA	0.0109
2	AtpA-WP_116930566.1 F0F1 ATP synthase subunit alpha [Rhodobiaceae bacterium]	SRR12632506	AtpA	AtpA NA	0.0111
2	AtpA-WP_116783159.1 F0F1 ATP synthase subunit alpha [Anaerolineales bacterium]	SRR12632506	AtpA	AtpA NA	0.0102
2	AtpA-WP_114360006.1 MULTISPECIES: F0F1 ATP synthase subunit alpha [Rhodopseudomonas]	SRR12632506	AtpA	AtpA NA	0.0111
2	AtpA-WP_113961573.1 F0F1 ATP synthase subunit alpha [Roseimicrobium gellanilyticum]	SRR12632506	AtpA	AtpA NA	0.0111
2	AtpA-WP_113889710.1 F0F1 ATP synthase subunit alpha [Roseiarcus fermentans]	SRR12632506	AtpA	AtpA NA	0.0111
2	AtpA-WP_111325623.1 F0F1 ATP synthase subunit alpha [Thermosporothrix hazakensis]	SRR12632506	AtpA	AtpA NA	0.0111
2	AtpA-WP_110806625.1 F0F1 ATP synthase subunit alpha [Rhodobacter viridis]	SRR12632506	AtpA	AtpA NA	0.0111
2	AtpA-WP_110375062.1 F0F1 ATP synthase subunit alpha [Chelatococcus asaccharovorans]	SRR12632506	AtpA	AtpA NA	0.0111
2	AtpA-WP_110129493.1 F0F1 ATP synthase subunit alpha [Coraliomargarita sp. WN38]	SRR12632506	AtpA	AtpA NA	0.011
2	AtpA-WP_109488015.1 F0F1 ATP synthase subunit alpha [Occallatibacter savannae]	SRR12632506	AtpA	AtpA NA	0.0111
2	AtpA-WP_108824062.1 F0F1 ATP synthase subunit alpha [Ereboglobus luteus]	SRR12632506	AtpA	AtpA NA	0.0112
2	AtpA-WP_108647518.1 F0F1 ATP synthase subunit alpha [Polynucleobacter rarus]	SRR12632506	AtpA	AtpA NA	0.011
2	AtpA-WP_108598289.1 F0F1 ATP synthase subunit alpha [Arthrobacter sp. HMWF013]	SRR12632506	AtpA	AtpA NA	0.0104
2	AtpA-WP_108360275.1 MULTISPECIES: F0F1 ATP synthase subunit alpha [Limnohabitans]	SRR12632506	AtpA	AtpA NA	0.0111
2	AtpA-WP_107561092.1 F0F1 ATP synthase subunit alpha [Candidatus Methylomirabilis limnetica]	SRR12632506	AtpA	AtpA NA	0.0111
2	AtpA-WP_106893824.1 F0F1 ATP synthase subunit alpha [Ahniella affigens]	SRR12632506	AtpA	AtpA NA	0.011
2	AtpA-WP_106755674.1 F0F1 ATP synthase subunit alpha [Massilia glaciei]	SRR12632506	AtpA	AtpA NA	0.011
2	AtpA-WP_106125850.1 F0F1 ATP synthase subunit alpha [Pseudosporangium ferrugineum]	SRR12632506	AtpA	AtpA NA	0.0103
2	AtpA-WP_105618370.1 F0F1 ATP synthase subunit alpha [Vallitalea sp. S15]	SRR12632506	AtpA	AtpA NA	0.0113
2	AtpA-WP_105311745.1 F0F1 ATP synthase subunit alpha [Candidatus Sulfopaludibacter sp. SbA6]	SRR12632506	AtpA	AtpA NA	0.0111
2	AtpA-WP_104042696.1 F0F1 ATP synthase subunit alpha [Arthrobacter sp. ZGTC412]	SRR12632506	AtpA	AtpA NA	0.0104
2	AtpA-WP_097175411.1 MULTISPECIES: F0F1 ATP synthase subunit alpha [Stappia]	SRR12632506	AtpA	AtpA NA	0.0111
2	AtpA-WP_096668778.1 F0F1 ATP synthase subunit alpha [Polaromonas sp. AET17H-212]	SRR12632506	AtpA	AtpA NA	0.0109
2	AtpA-WP_095512037.1 F0F1 ATP synthase subunit alpha [Rubrivirga marina]	SRR12632506	AtpA	AtpA NA	0.0107
2	AtpA-WP_095140151.1 F0F1 ATP synthase subunit alpha, partial [Pseudomonas sp. Irchel s3a10]	SRR12632506	AtpA	AtpA NA	0.0138
2	AtpA-WP_093370441.1 F0F1 ATP synthase subunit alpha [Tindallia magadiensis]	SRR12632506	AtpA	AtpA NA	0.0107
2	AtpA-WP_093169465.1 F0F1 ATP synthase subunit alpha [Sinosporangium album]	SRR12632506	AtpA	AtpA NA	0.0103
2	AtpA-WP_092656461.1 F0F1 ATP synthase subunit alpha [Actinopolymorpha singaporensis]	SRR12632506	AtpA	AtpA NA	0.0103
2	AtpA-WP_092640479.1 MULTISPECIES: F0F1 ATP synthase subunit alpha [unclassified Rhizobiales (miscellaneous)]	SRR12632506	AtpA	AtpA NA	0.0111
2	AtpA-WP_091686379.1 alternate F1F0 ATPase, F1 subunit alpha [Methylocapsa palsarum]	SRR12632506	AtpA	AtpA NA	0.0109
2	AtpA-WP_091524487.1 F0F1 ATP synthase subunit alpha [Aquamicrobium aerolatum]	SRR12632506	AtpA	AtpA NA	0.0111
2	AtpA-WP_091428591.1 F0F1 ATP synthase subunit alpha [Aliiroseovarius sediminilitoris]	SRR12632506	AtpA	AtpA NA	0.0111
2	AtpA-WP_090338968.1 F0F1 ATP synthase subunit alpha [Dyadobacter koreensis]	SRR12632506	AtpA	AtpA NA	0.0108
2	AtpA-WP_088387393.1 F0F1 ATP synthase subunit alpha [Roseateles aquatilis]	SRR12632506	AtpA	AtpA NA	0.0109
2	AtpA-WP_087485481.1 F0F1 ATP synthase subunit alpha [Brachybacterium massiliense]	SRR12632506	AtpA	AtpA NA	0.0105
2	AtpA-WP_086087330.1 F0F1 ATP synthase subunit alpha [Pseudorhodoplanes sinuspersici]	SRR12632506	AtpA	AtpA NA	0.0111
2	AtpA-WP_084666912.1 F0F1 ATP synthase subunit alpha [Thermanaeromonas toyohensis]	SRR12632506	AtpA	AtpA NA	0.0113
2	AtpA-WP_083011191.1 F0F1 ATP synthase subunit alpha [Mycobacterium malmoense]	SRR12632506	AtpA	AtpA NA	0.0102
2	AtpA-WP_079445572.1 F0F1 ATP synthase subunit alpha [Nitrobacter vulgaris]	SRR12632506	AtpA	AtpA NA	0.0111
2	AtpA-WP_078812656.1 F0F1 ATP synthase subunit alpha [Prosthecobacter debontii]	SRR12632506	AtpA	AtpA NA	0.0111
2	AtpA-WP_078789388.1 F0F1 ATP synthase subunit alpha [Geobacter thiogenes]	SRR12632506	AtpA	AtpA NA	0.0113
2	AtpA-WP_077849935.1 F0F1 ATP synthase subunit alpha [Clostridium puniceum]	SRR12632506	AtpA	AtpA NA	0.0112
2	AtpA-WP_077023584.1 F0F1 ATP synthase subunit alpha [Fuerstia marisgermanicae]	SRR12632506	AtpA	AtpA NA	0.0112
2	AtpA-WP_075955496.1 F0F1 ATP synthase subunit alpha [Pseudonocardia sp. CNS-004]	SRR12632506	AtpA	AtpA NA	0.0103
2	AtpA-WP_075942542.1 F0F1 ATP synthase subunit alpha [Pseudonocardia sp. CNS-139]	SRR12632506	AtpA	AtpA NA	0.0103
2	AtpA-WP_075719060.1 F0F1 ATP synthase subunit alpha [Roseburia sp. 499]	SRR12632506	AtpA	AtpA NA	0.0113
2	AtpA-WP_074885405.1 F0F1 ATP synthase subunit alpha [Butyrivibrio proteoclasticus]	SRR12632506	AtpA	AtpA NA	0.0112
2	AtpA-WP_074654587.1 F0F1 ATP synthase subunit alpha [Terriglobus roseus]	SRR12632506	AtpA	AtpA NA	0.011
2	AtpA-WP_072429556.1 F0F1 ATP synthase subunit alpha [Chitinimonas taiwanensis]	SRR12632506	AtpA	AtpA NA	0.011
2	AtpA-WP_072395894.1 F0F1 ATP synthase subunit alpha [Hyphomicrobium sp. CS1GBMeth3]	SRR12632506	AtpA	AtpA NA	0.0111
2	AtpA-WP_072384956.1 F0F1 ATP synthase subunit alpha [Hyphomicrobium sp. CS1BSMeth3]	SRR12632506	AtpA	AtpA NA	0.0111
2	AtpA-WP_072369762.1 F0F1 ATP synthase subunit alpha [Hyphomicrobium sp. NDB2Meth4]	SRR12632506	AtpA	AtpA NA	0.0111
2	AtpA-WP_072264212.1 F0F1 ATP synthase subunit alpha [Candidatus Kryptobacter tengchongensis]	SRR12632506	AtpA	AtpA NA	0.0109
2	AtpA-WP_069911420.1 F0F1 ATP synthase subunit alpha [Devosia insulae]	SRR12632506	AtpA	AtpA NA	0.0111
2	AtpA-WP_069702267.1 F0F1 ATP synthase subunit alpha [Desulfuribacillus stibiiarsenatis]	SRR12632506	AtpA	AtpA NA	0.0112
2	AtpA-WP_069624174.1 F0F1 ATP synthase subunit alpha [Methyloceanibacter marginalis]	SRR12632506	AtpA	AtpA NA	0.0111
2	AtpA-WP_069300990.1 F0F1 ATP synthase subunit alpha [Neptunicoccus sediminis]	SRR12632506	AtpA	AtpA NA	0.0111
2	AtpA-WP_068876199.1 MULTISPECIES: F0F1 ATP synthase subunit alpha [unclassified Phenylobacterium]	SRR12632506	AtpA	AtpA NA	0.0111
2	AtpA-WP_068803472.1 F0F1 ATP synthase subunit alpha [Immundisolibacter cernigliae]	SRR12632506	AtpA	AtpA NA	0.0109
2	AtpA-WP_068715800.1 F0F1 ATP synthase subunit alpha [Vibrio tritonius]	SRR12632506	AtpA	AtpA NA	0.011
2	AtpA-WP_067643801.1 F0F1 ATP synthase subunit alpha [Dokdonella koreensis]	SRR12632506	AtpA	AtpA NA	0.011
2	AtpA-WP_067555817.1 F0F1 ATP synthase subunit alpha [Oceanibaculum pacificum]	SRR12632506	AtpA	AtpA NA	0.0111
2	AtpA-WP_066922479.1 F0F1 ATP synthase subunit alpha [Steroidobacter denitrificans]	SRR12632506	AtpA	AtpA NA	0.011
2	AtpA-WP_066770789.1 F0F1 ATP synthase subunit alpha [Caulobacteraceae bacterium OTSz_A_272]	SRR12632506	AtpA	AtpA NA	0.0111
2	AtpA-WP_066501041.1 F0F1 ATP synthase subunit alpha [Bradyrhizobium macuxiense]	SRR12632506	AtpA	AtpA NA	0.0111
2	AtpA-WP_065751626.1 F0F1 ATP synthase subunit alpha [Bradyrhizobium paxllaeri]	SRR12632506	AtpA	AtpA NA	0.0111
2	AtpA-WP_058933482.1 F0F1 ATP synthase subunit alpha [Roseateles depolymerans]	SRR12632506	AtpA	AtpA NA	0.0109
2	AtpA-WP_056803876.1 MULTISPECIES: F0F1 ATP synthase subunit alpha [unclassified Rhizobacter]	SRR12632506	AtpA	AtpA NA	0.0111
2	AtpA-WP_056731605.1 F0F1 ATP synthase subunit alpha [Phenylobacterium sp. Root700]	SRR12632506	AtpA	AtpA NA	0.0111
2	AtpA-WP_056513924.1 F0F1 ATP synthase subunit alpha [Variovorax sp. Root411]	SRR12632506	AtpA	AtpA NA	0.0105
2	AtpA-WP_056302142.1 F0F1 ATP synthase subunit alpha [Afipia sp. Root123D2]	SRR12632506	AtpA	AtpA NA	0.0111
2	AtpA-WP_055903640.1 MULTISPECIES: F0F1 ATP synthase subunit alpha [unclassified Leifsonia]	SRR12632506	AtpA	AtpA NA	0.0104
2	AtpA-WP_055459850.1 F0F1 ATP synthase subunit alpha [Chelatococcus sambhunathii]	SRR12632506	AtpA	AtpA NA	0.0111
2	AtpA-WP_054534608.1 F0F1 ATP synthase subunit alpha [Herpetosiphon geysericola]	SRR12632506	AtpA	AtpA NA	0.0109
2	AtpA-WP_054522236.1 F0F1 ATP synthase subunit alpha [Thermanaerothrix daxensis]	SRR12632506	AtpA	AtpA NA	0.0102
2	AtpA-WP_054330839.1 F0F1 ATP synthase subunit alpha [Phocea massiliensis]	SRR12632506	AtpA	AtpA NA	0.0112
2	AtpA-WP_054209900.1 F0F1 ATP synthase subunit alpha [Bosea vaviloviae]	SRR12632506	AtpA	AtpA NA	0.0111
2	AtpA-WP_054129977.1 F0F1 ATP synthase subunit alpha [alpha proteobacterium AAP81b]	SRR12632506	AtpA	AtpA NA	0.0111
2	AtpA-WP_050726974.1 F0F1 ATP synthase subunit alpha [Vulgatibacter incomptus]	SRR12632506	AtpA	AtpA NA	0.0111
2	AtpA-WP_050715351.1 F0F1 ATP synthase subunit alpha [Ottowia sp. oral taxon 894]	SRR12632506	AtpA	AtpA NA	0.0105
2	AtpA-WP_049673613.1 F0F1 ATP synthase subunit alpha [Desulfocarbo indianensis]	SRR12632506	AtpA	AtpA NA	0.0112
2	AtpA-WP_048862196.1 F0F1 ATP synthase subunit alpha [Acidisphaera rubrifaciens]	SRR12632506	AtpA	AtpA NA	0.0111
2	AtpA-WP_046299003.1 F0F1 ATP synthase subunit alpha [Verrucomicrobia bacterium IMCC26134]	SRR12632506	AtpA	AtpA NA	0.0112
2	AtpA-WP_046195271.1 F0F1 ATP synthase subunit alpha [Sphingomonas sp. SRS2]	SRR12632506	AtpA	AtpA NA	0.0111
2	AtpA-WP_045842937.1 F0F1 ATP synthase subunit alpha [Mycobacterium lepromatosis]	SRR12632506	AtpA	AtpA NA	0.0102
2	AtpA-WP_044898619.1 F0F1 ATP synthase subunit alpha [Aeribacillus pallidus]	SRR12632506	AtpA	AtpA NA	0.0113
2	AtpA-WP_043616279.1 F0F1 ATP synthase subunit alpha [Nonomuraea candida]	SRR12632506	AtpA	AtpA NA	0.0103
2	AtpA-WP_043337648.1 F0F1 ATP synthase subunit alpha [Belnapia moabensis]	SRR12632506	AtpA	AtpA NA	0.0111
2	AtpA-WP_040040591.1 F0F1 ATP synthase subunit alpha [Noviherbaspirillum autotrophicum]	SRR12632506	AtpA	AtpA NA	0.0111
2	AtpA-WP_039250285.1 ATP synthase subunit A [Clostridium novyi]	SRR12632506	AtpA	AtpA NA	0.0096
2	AtpA-WP_038557549.1 F0F1 ATP synthase subunit alpha [Draconibacterium orientale]	SRR12632506	AtpA	AtpA NA	0.0108
2	AtpA-WP_038039997.1 F0F1 ATP synthase subunit alpha [Thermorudis peleae]	SRR12632506	AtpA	AtpA NA	0.0111
2	AtpA-WP_036725913.1 F0F1 ATP synthase subunit alpha [Patulibacter minatonensis]	SRR12632506	AtpA	AtpA NA	0.0109
2	AtpA-WP_036583033.1 F0F1 ATP synthase subunit alpha [Paenibacillus darwinianus]	SRR12632506	AtpA	AtpA NA	0.0113
2	AtpA-WP_035127660.1 F0F1 ATP synthase subunit alpha [Conexibacter woesei]	SRR12632506	AtpA	AtpA NA	0.0105
2	AtpA-WP_031387944.1 F0F1 ATP synthase subunit alpha [Desulfonatronum thiodismutans]	SRR12632506	AtpA	AtpA NA	0.0113
2	AtpA-WP_030510486.1 F0F1 ATP synthase subunit alpha [Microbispora rosea]	SRR12632506	AtpA	AtpA NA	0.0103
2	AtpA-WP_029594689.1 MULTISPECIES: F0F1 ATP synthase subunit alpha [Exiguobacterium]	SRR12632506	AtpA	AtpA NA	0.0113
2	AtpA-WP_029525772.1 alternate F1F0 ATPase, F1 subunit alpha [Polaromonas glacialis]	SRR12632506	AtpA	AtpA NA	0.0107
2	AtpA-WP_028930946.1 F0F1 ATP synthase subunit alpha [Pseudonocardia asaccharolytica]	SRR12632506	AtpA	AtpA NA	0.0103
2	AtpA-WP_028926648.1 F0F1 ATP synthase subunit alpha [Pseudonocardia acaciae]	SRR12632506	AtpA	AtpA NA	0.0103
2	AtpA-WP_028894172.1 F0F1 ATP synthase subunit alpha [Syntrophorhabdus aromaticivorans]	SRR12632506	AtpA	AtpA NA	0.0113
2	AtpA-WP_028550957.1 F0F1 ATP synthase subunit alpha [Paenibacillus sp. UNC451MF]	SRR12632506	AtpA	AtpA NA	0.0112
2	AtpA-WP_027415212.1 F0F1 ATP synthase subunit alpha [Aneurinibacillus terranovensis]	SRR12632506	AtpA	AtpA NA	0.0113
2	AtpA-WP_027203644.1 F0F1 ATP synthase subunit alpha [Butyrivibrio fibrisolvens]	SRR12632506	AtpA	AtpA NA	0.0112
2	AtpA-WP_026963610.1 F0F1 ATP synthase subunit alpha [Alicyclobacillus pomorum]	SRR12632506	AtpA	AtpA NA	0.0113
2	AtpA-WP_026895765.1 F0F1 ATP synthase subunit alpha [Clostridiisalibacter paucivorans]	SRR12632506	AtpA	AtpA NA	0.0113
2	AtpA-WP_026505208.1 F0F1 ATP synthase subunit alpha [Butyrivibrio sp. NC3005]	SRR12632506	AtpA	AtpA NA	0.0112
2	AtpA-WP_024257016.1 F0F1 ATP synthase subunit alpha, partial [Escherichia coli]	SRR12632506	AtpA	AtpA NA	0.0136
2	AtpA-WP_022930573.1 F0F1 ATP synthase subunit alpha [Patulibacter americanus]	SRR12632506	AtpA	AtpA NA	0.0109
2	AtpA-WP_022912271.1 F0F1 ATP synthase subunit alpha [Frankia sp. Iso899]	SRR12632506	AtpA	AtpA NA	0.0108
2	AtpA-WP_022658955.1 F0F1 ATP synthase subunit alpha [Desulfovibrio desulfuricans]	SRR12632506	AtpA	AtpA NA	0.0113
2	AtpA-WP_022586155.1 F0F1 ATP synthase subunit alpha [Brevibacillus laterosporus]	SRR12632506	AtpA	AtpA NA	0.0113
2	AtpA-WP_020697955.1 F0F1 ATP synthase subunit alpha [Reyranella massiliensis]	SRR12632506	AtpA	AtpA NA	0.0111
2	AtpA-WP_020670677.1 F0F1 ATP synthase subunit alpha [Amycolatopsis nigrescens]	SRR12632506	AtpA	AtpA NA	0.0103
2	AtpA-WP_019562011.1 F0F1 ATP synthase subunit alpha [Caldimonas manganoxidans]	SRR12632506	AtpA	AtpA NA	0.0109
2	AtpA-WP_018972492.1 F0F1 ATP synthase subunit alpha [Rudaea cellulosilytica]	SRR12632506	AtpA	AtpA NA	0.011
2	AtpA-WP_018148680.1 F0F1 ATP synthase subunit alpha [Henriciella marina]	SRR12632506	AtpA	AtpA NA	0.0111
2	AtpA-WP_017762130.1 MULTISPECIES: F0F1 ATP synthase subunit alpha [Pseudacidovorax]	SRR12632506	AtpA	AtpA NA	0.0109
2	AtpA-WP_015907889.1 F0F1 ATP synthase subunit alpha [Caldicellulosiruptor bescii]	SRR12632506	AtpA	AtpA NA	0.0112
2	AtpA-WP_015781643.1 F0F1 ATP synthase subunit alpha [Kangiella koreensis]	SRR12632506	AtpA	AtpA NA	0.011
2	AtpA-WP_014431788.1 F0F1 ATP synthase subunit alpha [Caldilinea aerophila]	SRR12632506	AtpA	AtpA NA	0.0112
2	AtpA-WP_014253499.1 ATP synthase subunit A [Hungateiclostridium clariflavum]	SRR12632506	AtpA	AtpA NA	0.0096
2	AtpA-WP_014100113.1 F0F1 ATP synthase subunit alpha [Chloracidobacterium thermophilum]	SRR12632506	AtpA	AtpA NA	0.0112
2	AtpA-WP_013451708.1 F0F1 ATP synthase subunit alpha [Calditerrivibrio nitroreducens]	SRR12632506	AtpA	AtpA NA	0.0113
2	AtpA-WP_012785435.1 F0F1 ATP synthase subunit alpha [Catenulispora acidiphila]	SRR12632506	AtpA	AtpA NA	0.0104
2	AtpA-WP_012348529.1 F0F1 ATP synthase subunit alpha [Leptothrix cholodnii]	SRR12632506	AtpA	AtpA NA	0.0111
2	AtpA-WP_011941034.1 F0F1 ATP synthase subunit alpha [Geobacter uraniireducens]	SRR12632506	AtpA	AtpA NA	0.0113
2	AtpA-WP_011821955.1 ATP synthase subunit A [Hyperthermus butylicus]	SRR12632506	AtpA	AtpA NA	0.0094
2	AtpA-WP_011719487.1 F0F1 ATP synthase subunit alpha [Acidothermus cellulolyticus]	SRR12632506	AtpA	AtpA NA	0.0102
2	AtpA-WP_010215930.1 F0F1 ATP synthase subunit alpha [Sphingomonas sp. PAMC 26621]	SRR12632506	AtpA	AtpA NA	0.0111
2	AtpA-WP_009742211.1 F0F1 ATP synthase subunit alpha [Frankia sp. QA3]	SRR12632506	AtpA	AtpA NA	0.0103
2	AtpA-WP_009453430.1 F0F1 ATP synthase subunit alpha [Leptothrix ochracea]	SRR12632506	AtpA	AtpA NA	0.0111
2	AtpA-WP_008260776.1 MULTISPECIES: F0F1 ATP synthase subunit alpha [unclassified Brevundimonas]	SRR12632506	AtpA	AtpA NA	0.0111
2	AtpA-WP_007289591.1 F0F1 ATP synthase subunit alpha [Thermosinus carboxydivorans]	SRR12632506	AtpA	AtpA NA	0.011
2	AtpA-WP_006522340.1 F0F1 ATP synthase subunit alpha [Desulfallas gibsoniae]	SRR12632506	AtpA	AtpA NA	0.0113
1	AtpA-WP_164155874.1 F0F1 ATP synthase subunit alpha [Sandarakinorhabdus sp. MO-4]	SRR12632506	AtpA	AtpA NA	0.0056
1	AtpA-WP_164124962.1 F0F1 ATP synthase subunit alpha [Sharpea azabuensis]	SRR12632506	AtpA	AtpA NA	0.0057
1	AtpA-WP_163689929.1 F0F1 ATP synthase subunit alpha [Mycolicibacterium gadium]	SRR12632506	AtpA	AtpA NA	0.0052
1	AtpA-WP_163616516.1 F0F1 ATP synthase subunit alpha [Microbacterium sp. B35-30]	SRR12632506	AtpA	AtpA NA	0.0052
1	AtpA-WP_162578168.1 F0F1 ATP synthase subunit alpha [Variovorax sp. PBS-H4]	SRR12632506	AtpA	AtpA NA	0.0055
1	AtpA-WP_162455235.1 F0F1 ATP synthase subunit alpha [Pseudoxanthomonas kalamensis]	SRR12632506	AtpA	AtpA NA	0.0055
1	AtpA-WP_162376966.1 F0F1 ATP synthase subunit alpha [Pseudoxanthomonas kaohsiungensis]	SRR12632506	AtpA	AtpA NA	0.0055
1	AtpA-WP_162369442.1 F0F1 ATP synthase subunit alpha [Clostridiales bacterium F-3ap]	SRR12632506	AtpA	AtpA NA	0.0056
1	AtpA-WP_162161957.1 F0F1 ATP synthase subunit alpha [Staphylococcus epidermidis]	SRR12632506	AtpA	AtpA NA	0.0056
1	AtpA-WP_161259294.1 F0F1 ATP synthase subunit alpha [Heliobacterium undosum]	SRR12632506	AtpA	AtpA NA	0.0056
1	AtpA-WP_160822198.1 F0F1 ATP synthase subunit alpha [Actinomadura sp. J1-007]	SRR12632506	AtpA	AtpA NA	0.0052
1	AtpA-WP_160623990.1 F0F1 ATP synthase subunit alpha [Clostridiaceae bacterium DONG20-135]	SRR12632506	AtpA	AtpA NA	0.0056
1	AtpA-WP_160228045.1 F0F1 ATP synthase subunit alpha [Clostridiaceae bacterium]	SRR12632506	AtpA	AtpA NA	0.0056
1	AtpA-WP_159900437.1 F0F1 ATP synthase subunit alpha [Ornithinibacter aureus]	SRR12632506	AtpA	AtpA NA	0.0052
1	AtpA-WP_159659422.1 alternate F1F0 ATPase, F1 subunit alpha [Methylomicrobium sp. XLMV4]	SRR12632506	AtpA	AtpA NA	0.0055
1	AtpA-WP_159619537.1 F0F1 ATP synthase subunit alpha [Haloactinobacterium sp. LNNU 22110]	SRR12632506	AtpA	AtpA NA	0.0052
1	AtpA-WP_159546839.1 F0F1 ATP synthase subunit alpha [Epidermidibacterium keratini]	SRR12632506	AtpA	AtpA NA	0.0052
1	AtpA-WP_158856136.1 F0F1 ATP synthase subunit alpha [Cyclobacteriaceae bacterium CUG 91308]	SRR12632506	AtpA	AtpA NA	0.0054
1	AtpA-WP_158802328.1 MULTISPECIES: F0F1 ATP synthase subunit alpha [unclassified Acidisoma]	SRR12632506	AtpA	AtpA NA	0.0055
1	AtpA-WP_158792331.1 F0F1 ATP synthase subunit alpha [Granulicella sp. L60]	SRR12632506	AtpA	AtpA NA	0.0053
1	AtpA-WP_158785716.1 F0F1 ATP synthase subunit alpha [Granulicella sp. L46]	SRR12632506	AtpA	AtpA NA	0.0055
1	AtpA-WP_158747204.1 F0F1 ATP synthase subunit alpha [Acidisphaera sp. L21]	SRR12632506	AtpA	AtpA NA	0.0055
1	AtpA-WP_158047243.1 F0F1 ATP synthase subunit alpha [Skermanella sp. W17]	SRR12632506	AtpA	AtpA NA	0.0056
1	AtpA-WP_157988866.1 F0F1 ATP synthase subunit alpha [Candidatus Erwinia haradaeae]	SRR12632506	AtpA	AtpA NA	0.0055
1	AtpA-WP_157628446.1 ATP synthase subunit A [Thermococcus thioreducens]	SRR12632506	AtpA	AtpA NA	0.0047
1	AtpA-WP_156814094.1 F0F1 ATP synthase subunit alpha [Rhodospirillaceae bacterium]	SRR12632506	AtpA	AtpA NA	0.0055
1	AtpA-WP_156704525.1 F0F1 ATP synthase subunit alpha [Planococcaceae bacterium Storch 2/2-2]	SRR12632506	AtpA	AtpA NA	0.0056
1	AtpA-WP_156682944.1 F0F1 ATP synthase subunit alpha [Oceanivirga sp. ES3154-GLU]	SRR12632506	AtpA	AtpA NA	0.0056
1	AtpA-WP_156609499.1 F0F1 ATP synthase subunit alpha [Auraticoccus sp. F435]	SRR12632506	AtpA	AtpA NA	0.0052
1	AtpA-WP_156048881.1 F0F1 ATP synthase subunit alpha [candidate division Zixibacteria bacterium]	SRR12632506	AtpA	AtpA NA	0.0056
1	AtpA-WP_155491972.1 F0F1 ATP synthase subunit alpha [Rhodospirillaceae bacterium]	SRR12632506	AtpA	AtpA NA	0.0055
1	AtpA-WP_155382518.1 F0F1 ATP synthase subunit alpha [Nitriliruptoraceae bacterium ZYF776]	SRR12632506	AtpA	AtpA NA	0.0053
1	AtpA-WP_155338730.1 F0F1 ATP synthase subunit alpha [Acrocarpospora corrugata]	SRR12632506	AtpA	AtpA NA	0.0052
1	AtpA-WP_155187125.1 F0F1 ATP synthase subunit alpha [Fulvivirga lutimaris]	SRR12632506	AtpA	AtpA NA	0.0054
1	AtpA-WP_155173469.1 F0F1 ATP synthase subunit alpha, partial [Fulvivirga kasyanovii]	SRR12632506	AtpA	AtpA NA	0.0055
1	AtpA-WP_154715798.1 F0F1 ATP synthase subunit alpha [Sterolibacterium denitrificans]	SRR12632506	AtpA	AtpA NA	0.0055
1	AtpA-WP_154690786.1 F0F1 ATP synthase subunit alpha [Novosphingobium sp. Gsoil 351]	SRR12632506	AtpA	AtpA NA	0.0056
1	AtpA-WP_154684173.1 F0F1 ATP synthase subunit alpha [Tetrasphaera sp. HKS02]	SRR12632506	AtpA	AtpA NA	0.0052
1	AtpA-WP_154446142.1 F0F1 ATP synthase subunit alpha [Rhodobacteraceae bacterium 2CG4]	SRR12632506	AtpA	AtpA NA	0.0055
1	AtpA-WP_154196996.1 F0F1 ATP synthase subunit alpha [Planctomycetes bacterium]	SRR12632506	AtpA	AtpA NA	0.0055
1	AtpA-WP_154083333.1 F0F1 ATP synthase subunit alpha [Candidatus Marinamargulisbacteria bacterium SCGC AG-410-N11]	SRR12632506	AtpA	AtpA NA	0.0056
1	AtpA-WP_153896669.1 F0F1 ATP synthase subunit alpha [K189A clade bacterium]	SRR12632506	AtpA	AtpA NA	0.0055
1	AtpA-WP_153685859.1 F0F1 ATP synthase subunit alpha [Agromyces sp. CFH 90414]	SRR12632506	AtpA	AtpA NA	0.0052
1	AtpA-WP_153611980.1 F0F1 ATP synthase subunit alpha [K189A clade bacterium]	SRR12632506	AtpA	AtpA NA	0.0055
1	AtpA-WP_153607736.1 F0F1 ATP synthase subunit alpha [Puniceicoccaceae bacterium]	SRR12632506	AtpA	AtpA NA	0.0055
1	AtpA-WP_153396657.1 F0F1 ATP synthase subunit alpha [Ornithinicoccus halotolerans]	SRR12632506	AtpA	AtpA NA	0.0052
1	AtpA-WP_153191179.1 F0F1 ATP synthase subunit alpha [Stenotrophomonas sp. MYb238]	SRR12632506	AtpA	AtpA NA	0.0055
1	AtpA-WP_153162344.1 F0F1 ATP synthase subunit alpha [Zoogloea sp. 1C4]	SRR12632506	AtpA	AtpA NA	0.0055
1	AtpA-WP_152947816.1 F0F1 ATP synthase subunit alpha [Desulfofundulus thermobenzoicus]	SRR12632506	AtpA	AtpA NA	0.0055
1	AtpA-WP_152810608.1 F0F1 ATP synthase subunit alpha [Cardiobacteriales bacterium ML27]	SRR12632506	AtpA	AtpA NA	0.0055
1	AtpA-WP_152362807.1 F0F1 ATP synthase subunit alpha [Microlunatus speluncae]	SRR12632506	AtpA	AtpA NA	0.0052
1	AtpA-WP_152294681.1 F0F1 ATP synthase subunit alpha [Chloroflexia bacterium SDU3-3]	SRR12632506	AtpA	AtpA NA	0.0054
1	AtpA-WP_152050530.1 F0F1 ATP synthase subunit alpha [Aquisphaera sp. JC650]	SRR12632506	AtpA	AtpA NA	0.0049
1	AtpA-WP_151169175.1 F0F1 ATP synthase subunit alpha [Salibacter halophilus]	SRR12632506	AtpA	AtpA NA	0.0054
1	AtpA-WP_151150961.1 F0F1 ATP synthase subunit alpha [Desulfovibrio senegalensis]	SRR12632506	AtpA	AtpA NA	0.0056
1	AtpA-WP_150285976.1 F0F1 ATP synthase subunit alpha [Rhizobiales bacterium SYSU G02060]	SRR12632506	AtpA	AtpA NA	0.0056
1	AtpA-WP_150214072.1 F0F1 ATP synthase subunit alpha [Candidatus Tokpelaia sp.]	SRR12632506	AtpA	AtpA NA	0.0056
1	AtpA-WP_150168604.1 F0F1 ATP synthase subunit alpha [Acidobacteria bacterium AB60]	SRR12632506	AtpA	AtpA NA	0.0055
1	AtpA-WP_149996922.1 MULTISPECIES: F0F1 ATP synthase subunit alpha [unclassified Beijerinckiaceae]	SRR12632506	AtpA	AtpA NA	0.0054
1	AtpA-WP_149818072.1 F0F1 ATP synthase subunit alpha [Salinarimonas sp. BN140002]	SRR12632506	AtpA	AtpA NA	0.0055
1	AtpA-WP_149698398.1 F0F1 ATP synthase subunit alpha [Chitinophaga sp. CF418]	SRR12632506	AtpA	AtpA NA	0.0054
1	AtpA-WP_148913843.1 F0F1 ATP synthase subunit alpha [Mesorhizobium sp. MaA-C15]	SRR12632506	AtpA	AtpA NA	0.0056
1	AtpA-WP_148698781.1 F0F1 ATP synthase subunit alpha [Silvanigrella aquatica]	SRR12632506	AtpA	AtpA NA	0.0056
1	AtpA-WP_148383483.1 F0F1 ATP synthase subunit alpha [Chitinophaga sp. XS-30]	SRR12632506	AtpA	AtpA NA	0.0054
1	AtpA-WP_148340193.1 F0F1 ATP synthase subunit alpha [Aquicella siphonis]	SRR12632506	AtpA	AtpA NA	0.0055
1	AtpA-WP_148135244.1 F0F1 ATP synthase subunit alpha [Peptococcaceae bacterium DCMF]	SRR12632506	AtpA	AtpA NA	0.0056
1	AtpA-WP_148074185.1 F0F1 ATP synthase subunit alpha [Bythopirellula goksoyri]	SRR12632506	AtpA	AtpA NA	0.0055
1	AtpA-WP_147819810.1 F0F1 ATP synthase subunit alpha [Desulfovibrio sp. IOR2]	SRR12632506	AtpA	AtpA NA	0.0056
1	AtpA-WP_147646861.1 F0F1 ATP synthase subunit alpha [Terriglobus albidus]	SRR12632506	AtpA	AtpA NA	0.0055
1	AtpA-WP_147203489.1 F0F1 ATP synthase subunit alpha [Segetibacter aerophilus]	SRR12632506	AtpA	AtpA NA	0.0054
1	AtpA-WP_147189331.1 F0F1 ATP synthase subunit alpha [Panacibacter ginsenosidivorans]	SRR12632506	AtpA	AtpA NA	0.0054
1	AtpA-WP_147034312.1 F0F1 ATP synthase subunit alpha [Mucilaginibacter ginsenosidivorans]	SRR12632506	AtpA	AtpA NA	0.0054
1	AtpA-WP_146847018.1 F0F1 ATP synthase subunit alpha [Cellulomonas terrae]	SRR12632506	AtpA	AtpA NA	0.0052
1	AtpA-WP_146820583.1 F0F1 ATP synthase subunit alpha [Candidatus Deianiraea vastatrix]	SRR12632506	AtpA	AtpA NA	0.0056
1	AtpA-WP_146666324.1 F0F1 ATP synthase subunit alpha [Armatimonadetes bacterium Uphvl-Ar2]	SRR12632506	AtpA	AtpA NA	0.0055
1	AtpA-WP_146663082.1 F0F1 ATP synthase subunit alpha [Phycisphaerae bacterium ST-NAGAB-D1]	SRR12632506	AtpA	AtpA NA	0.0056
1	AtpA-WP_146587819.1 F0F1 ATP synthase subunit alpha [Planctomycetes bacterium Pla123a]	SRR12632506	AtpA	AtpA NA	0.0055
1	AtpA-WP_146571226.1 F0F1 ATP synthase subunit alpha [Planctomycetes bacterium Pla111]	SRR12632506	AtpA	AtpA NA	0.0055
1	AtpA-WP_146533498.1 F0F1 ATP synthase subunit alpha [Planctomycetes bacterium Poly59]	SRR12632506	AtpA	AtpA NA	0.0056
1	AtpA-WP_146517248.1 F0F1 ATP synthase subunit alpha [Planctomycetes bacterium Pla22]	SRR12632506	AtpA	AtpA NA	0.0056
1	AtpA-WP_146508732.1 F0F1 ATP synthase subunit alpha [Planctomycetes bacterium KOR42]	SRR12632506	AtpA	AtpA NA	0.0055
1	AtpA-WP_146357279.1 F0F1 ATP synthase subunit alpha [Agrococcus sp. NS18]	SRR12632506	AtpA	AtpA NA	0.0052
1	AtpA-WP_146298567.1 F0F1 ATP synthase subunit alpha [Nitratireductor sp. SY7]	SRR12632506	AtpA	AtpA NA	0.0056
1	AtpA-WP_145854127.1 F0F1 ATP synthase subunit alpha [Actinobacteria bacterium 15TR583]	SRR12632506	AtpA	AtpA NA	0.0051
1	AtpA-WP_145200172.1 alternate F1F0 ATPase, F1 subunit alpha [Planctomycetes bacterium Poly30]	SRR12632506	AtpA	AtpA NA	0.0055
1	AtpA-WP_145124843.1 F0F1 ATP synthase subunit alpha [Phycisphaerae bacterium RAS2]	SRR12632506	AtpA	AtpA NA	0.0051
1	AtpA-WP_145099964.1 F0F1 ATP synthase subunit alpha [Planctomycetes bacterium Poly24]	SRR12632506	AtpA	AtpA NA	0.0056
1	AtpA-WP_145083416.1 F0F1 ATP synthase subunit alpha [Planctomycetes bacterium Q31a]	SRR12632506	AtpA	AtpA NA	0.0056
1	AtpA-WP_145075023.1 F0F1 ATP synthase subunit alpha [Planctomycetes bacterium KS4]	SRR12632506	AtpA	AtpA NA	0.0055
1	AtpA-WP_145041306.1 MULTISPECIES: F0F1 ATP synthase subunit alpha [unclassified Gimesia]	SRR12632506	AtpA	AtpA NA	0.0056
1	AtpA-WP_144640236.1 F0F1 ATP synthase subunit alpha [Amycolatopsis acidiphila]	SRR12632506	AtpA	AtpA NA	0.0052
1	AtpA-WP_144234277.1 F0F1 ATP synthase subunit alpha [Desulfovibrio marinus]	SRR12632506	AtpA	AtpA NA	0.0056
1	AtpA-WP_143957728.1 F0F1 ATP synthase subunit alpha [Rhodoligotrophos appendicifer]	SRR12632506	AtpA	AtpA NA	0.0055
1	AtpA-WP_143889696.1 F0F1 ATP synthase subunit alpha [Tepidimonas alkaliphilus]	SRR12632506	AtpA	AtpA NA	0.0055
1	AtpA-WP_143571391.1 MULTISPECIES: F0F1 ATP synthase subunit alpha [unclassified Tardiphaga]	SRR12632506	AtpA	AtpA NA	0.0055
1	AtpA-WP_142211703.1 F0F1 ATP synthase subunit alpha [Stella sp. ATCC 35155]	SRR12632506	AtpA	AtpA NA	0.0055
1	AtpA-WP_142090215.1 F0F1 ATP synthase subunit alpha [Salilacibacter sp. NKC3-5]	SRR12632506	AtpA	AtpA NA	0.0056
1	AtpA-WP_142004567.1 F0F1 ATP synthase subunit alpha [Barrientosiimonas humi]	SRR12632506	AtpA	AtpA NA	0.0052
1	AtpA-WP_141508326.1 F0F1 ATP synthase subunit alpha [Ramlibacter sp. WS9]	SRR12632506	AtpA	AtpA NA	0.0053
1	AtpA-WP_141382653.1 F0F1 ATP synthase subunit alpha [Nitrobacter winogradskyi]	SRR12632506	AtpA	AtpA NA	0.0055
1	AtpA-WP_140984362.1 F0F1 ATP synthase subunit alpha [Asticcacaulis sp. 3.1105]	SRR12632506	AtpA	AtpA NA	0.0055
1	AtpA-WP_140979601.1 F0F1 ATP synthase subunit alpha [Bradyrhizobium guangdongense]	SRR12632506	AtpA	AtpA NA	0.0056
1	AtpA-WP_140881977.1 F0F1 ATP synthase subunit alpha [Roseomonas nepalensis]	SRR12632506	AtpA	AtpA NA	0.0055
1	AtpA-WP_140009923.1 F0F1 ATP synthase subunit alpha [Nocardioides plantarum]	SRR12632506	AtpA	AtpA NA	0.0052
1	AtpA-WP_138888291.1 F0F1 ATP synthase subunit alpha [Mycobacterium sp. KBS0706]	SRR12632506	AtpA	AtpA NA	0.0055
1	AtpA-WP_138513686.1 F0F1 ATP synthase subunit alpha [Rhodoferax sp. GSA243-2]	SRR12632506	AtpA	AtpA NA	0.0055
1	AtpA-WP_137734996.1 F0F1 ATP synthase subunit alpha [Aquabacterium pictum]	SRR12632506	AtpA	AtpA NA	0.0055
1	AtpA-WP_137484016.1 MULTISPECIES: F0F1 ATP synthase subunit alpha [Bradyrhizobium]	SRR12632506	AtpA	AtpA NA	0.0056
1	AtpA-WP_137334296.1 F0F1 ATP synthase subunit alpha [Burkholderia sp. DHOD12]	SRR12632506	AtpA	AtpA NA	0.0055
1	AtpA-WP_137324826.1 F0F1 ATP synthase subunit alpha [Arthrobacter sp. 24S4-2]	SRR12632506	AtpA	AtpA NA	0.0052
1	AtpA-WP_137126898.1 F0F1 ATP synthase subunit alpha [Roseomonas sp. HF4]	SRR12632506	AtpA	AtpA NA	0.0055
1	AtpA-WP_137089409.1 F0F1 ATP synthase subunit alpha [Fabibacter pacificus]	SRR12632506	AtpA	AtpA NA	0.0054
1	AtpA-WP_137046451.1 F0F1 ATP synthase subunit alpha [Pseudolabrys sp. FHR47]	SRR12632506	AtpA	AtpA NA	0.0056
1	AtpA-WP_136943121.1 F0F1 ATP synthase subunit alpha [Sphingomonas sp. L-1-4w-11]	SRR12632506	AtpA	AtpA NA	0.0056
1	AtpA-WP_136561141.1 F0F1 ATP synthase subunit alpha [Nocardioides caeni]	SRR12632506	AtpA	AtpA NA	0.0052
1	AtpA-WP_136324046.1 F0F1 ATP synthase subunit alpha [Arthrobacter sp. PAMC25564]	SRR12632506	AtpA	AtpA NA	0.0052
1	AtpA-WP_136176074.1 F0F1 ATP synthase subunit alpha [Sphingopyxis sp. PAMC25046]	SRR12632506	AtpA	AtpA NA	0.0056
1	AtpA-WP_136163527.1 F0F1 ATP synthase subunit alpha [Sphingomonas sp. ZLT-5]	SRR12632506	AtpA	AtpA NA	0.0056
1	AtpA-WP_135986028.1 F0F1 ATP synthase subunit alpha [Sphingomonas naasensis]	SRR12632506	AtpA	AtpA NA	0.0056
1	AtpA-WP_135978073.1 F0F1 ATP synthase subunit alpha [Coriobacteriaceae bacterium]	SRR12632506	AtpA	AtpA NA	0.0051
1	AtpA-WP_135868880.1 MULTISPECIES: F0F1 ATP synthase subunit alpha [Geomonas]	SRR12632506	AtpA	AtpA NA	0.0056
1	AtpA-WP_135569655.1 F0F1 ATP synthase subunit alpha [Leptospira dzianensis]	SRR12632506	AtpA	AtpA NA	0.0056
1	AtpA-WP_135415244.1 F0F1 ATP synthase subunit alpha [Methylobacterium sp. 6HR-1]	SRR12632506	AtpA	AtpA NA	0.0056
1	AtpA-WP_135377407.1 F0F1 ATP synthase subunit alpha [Desulfosporosinus sp. Sb-LF]	SRR12632506	AtpA	AtpA NA	0.0056
1	AtpA-WP_135224712.1 F0F1 ATP synthase subunit alpha [Thermaerobacter sp. FW80]	SRR12632506	AtpA	AtpA NA	0.0054
1	AtpA-WP_135212033.1 F0F1 ATP synthase subunit alpha [Alphaproteobacteria bacterium SYSU XM001]	SRR12632506	AtpA	AtpA NA	0.0055
1	AtpA-WP_135087630.1 F0F1 ATP synthase subunit alpha [Sphingomonas sp. 17J27-24]	SRR12632506	AtpA	AtpA NA	0.0056
1	AtpA-WP_134772500.1 F0F1 ATP synthase subunit alpha [Ornithinimicrobium flavum]	SRR12632506	AtpA	AtpA NA	0.0052
1	AtpA-WP_134766262.1 F0F1 ATP synthase subunit alpha [Nocardioides sp. 1609]	SRR12632506	AtpA	AtpA NA	0.0052
1	AtpA-WP_134747333.1 F0F1 ATP synthase subunit alpha [Paraburkholderia sp. 7MH5]	SRR12632506	AtpA	AtpA NA	0.0055
1	AtpA-WP_134742087.1 F0F1 ATP synthase subunit alpha [Nocardioides sp. 503]	SRR12632506	AtpA	AtpA NA	0.0052
1	AtpA-WP_134439716.1 F0F1 ATP synthase subunit alpha [Methylacidiphilum sp. Phi]	SRR12632506	AtpA	AtpA NA	0.0055
1	AtpA-WP_134362844.1 MULTISPECIES: F0F1 ATP synthase subunit alpha [unclassified Cryobacterium]	SRR12632506	AtpA	AtpA NA	0.0052
1	AtpA-WP_134182001.1 F0F1 ATP synthase subunit alpha [Pleomorphomonas sp. CF100]	SRR12632506	AtpA	AtpA NA	0.0056
1	AtpA-WP_134156682.1 F0F1 ATP synthase subunit alpha [Ochrobactrum sp. LP_5_YM]	SRR12632506	AtpA	AtpA NA	0.0056
1	AtpA-WP_133991442.1 F0F1 ATP synthase subunit alpha [Dinghuibacter silviterrae]	SRR12632506	AtpA	AtpA NA	0.0054
1	AtpA-WP_133767021.1 F0F1 ATP synthase subunit alpha [Amnibacterium kyonggiense]	SRR12632506	AtpA	AtpA NA	0.0052
1	AtpA-WP_133734482.1 F0F1 ATP synthase subunit alpha [Halospina denitrificans]	SRR12632506	AtpA	AtpA NA	0.0055
1	AtpA-WP_133703004.1 F0F1 ATP synthase subunit alpha [Paucibacter toxinivorans]	SRR12632506	AtpA	AtpA NA	0.0055
1	AtpA-WP_133679247.1 F0F1 ATP synthase subunit alpha [Paludibacterium purpuratum]	SRR12632506	AtpA	AtpA NA	0.0055
1	AtpA-WP_133611447.1 F0F1 ATP synthase subunit alpha [Dongia mobilis]	SRR12632506	AtpA	AtpA NA	0.0056
1	AtpA-WP_133474617.1 F0F1 ATP synthase subunit alpha [Sediminibacterium goheungense]	SRR12632506	AtpA	AtpA NA	0.0054
1	AtpA-WP_133440784.1 F0F1 ATP synthase subunit alpha [Chryseobacterium sp. NBC122]	SRR12632506	AtpA	AtpA NA	0.0054
1	AtpA-WP_133402652.1 F0F1 ATP synthase subunit alpha [Arthrobacter sp. SLN-3]	SRR12632506	AtpA	AtpA NA	0.0052
1	AtpA-WP_133130181.1 F0F1 ATP synthase subunit alpha [Legionella yabuuchiae]	SRR12632506	AtpA	AtpA NA	0.0055
1	AtpA-WP_132978135.1 F0F1 ATP synthase subunit alpha [Thiobaca trueperi]	SRR12632506	AtpA	AtpA NA	0.0055
1	AtpA-WP_132938559.1 F0F1 ATP synthase subunit alpha [Varunaivibrio sulfuroxidans]	SRR12632506	AtpA	AtpA NA	0.0055
1	AtpA-WP_132912515.1 F0F1 ATP synthase subunit alpha, partial [Pseudomonas aeruginosa]	SRR12632506	AtpA	AtpA NA	0.0069
1	AtpA-WP_132805776.1 F0F1 ATP synthase subunit alpha [Tepidamorphus gemmatus]	SRR12632506	AtpA	AtpA NA	0.0055
1	AtpA-WP_132738142.1 F0F1 ATP synthase subunit alpha [Variovorax sp. BT01]	SRR12632506	AtpA	AtpA NA	0.0055
1	AtpA-WP_132475171.1 F0F1 ATP synthase subunit alpha [Paracandidimonas soli]	SRR12632506	AtpA	AtpA NA	0.0055
1	AtpA-WP_132376536.1 F0F1 ATP synthase subunit alpha [Paraburkholderia sp. BL9I2N2]	SRR12632506	AtpA	AtpA NA	0.0055
1	AtpA-WP_132370766.1 F0F1 ATP synthase subunit alpha [Melghiribacillus thermohalophilus]	SRR12632506	AtpA	AtpA NA	0.0056
1	AtpA-WP_132307512.1 F0F1 ATP synthase subunit alpha [Martelella mediterranea]	SRR12632506	AtpA	AtpA NA	0.0056
1	AtpA-WP_132283396.1 F0F1 ATP synthase subunit alpha [Natranaerovirga hydrolytica]	SRR12632506	AtpA	AtpA NA	0.0056
1	AtpA-WP_132259580.1 F0F1 ATP synthase subunit alpha [Paucimonas lemoignei]	SRR12632506	AtpA	AtpA NA	0.0055
1	AtpA-WP_132000908.1 F0F1 ATP synthase subunit alpha [Flavobacterium sp. AR-3-4]	SRR12632506	AtpA	AtpA NA	0.0054
1	AtpA-WP_131996220.1 F0F1 ATP synthase subunit alpha [Dokdonella fugitiva]	SRR12632506	AtpA	AtpA NA	0.0055
1	AtpA-WP_131981986.1 F0F1 ATP synthase subunit alpha [Actinomadura sp. 6K520]	SRR12632506	AtpA	AtpA NA	0.0052
1	AtpA-WP_131974726.1 F0F1 ATP synthase subunit alpha [Cricetibacter osteomyelitidis]	SRR12632506	AtpA	AtpA NA	0.0055
1	AtpA-WP_131939843.1 F0F1 ATP synthase subunit alpha [Actinomadura bangladeshensis]	SRR12632506	AtpA	AtpA NA	0.0052
1	AtpA-WP_131907339.1 F0F1 ATP synthase subunit alpha [Cocleimonas flava]	SRR12632506	AtpA	AtpA NA	0.0055
1	AtpA-WP_131748339.1 F0F1 ATP synthase subunit alpha [Frankia symbiont of Coriaria arborea]	SRR12632506	AtpA	AtpA NA	0.0051
1	AtpA-WP_131580127.1 F0F1 ATP synthase subunit alpha [Rhodococcus sp. ABRD24]	SRR12632506	AtpA	AtpA NA	0.0052
1	AtpA-WP_131569139.1 F0F1 ATP synthase subunit alpha [Oricola cellulosilytica]	SRR12632506	AtpA	AtpA NA	0.0056
1	AtpA-WP_131346347.1 F0F1 ATP synthase subunit alpha [Kribbella soli]	SRR12632506	AtpA	AtpA NA	0.0052
1	AtpA-WP_131160316.1 ATP synthase subunit A [Aeropyrum pernix]	SRR12632506	AtpA	AtpA NA	0.0047
1	AtpA-WP_131006823.1 ATP synthase subunit A [Methanofervidicoccus abyssi]	SRR12632506	AtpA	AtpA NA	0.0048
1	AtpA-WP_130650806.1 F0F1 ATP synthase subunit alpha [Egicoccus halophilus]	SRR12632506	AtpA	AtpA NA	0.0052
1	AtpA-WP_130503764.1 F0F1 ATP synthase subunit alpha [Halopeptonella vilamensis]	SRR12632506	AtpA	AtpA NA	0.0055
1	AtpA-WP_130418536.1 F0F1 ATP synthase subunit alpha [Edaphobacter modestus]	SRR12632506	AtpA	AtpA NA	0.0055
1	AtpA-WP_130008161.1 F0F1 ATP synthase subunit alpha [Pusillimonas ginsengisoli]	SRR12632506	AtpA	AtpA NA	0.0055
1	AtpA-WP_130001895.1 F0F1 ATP synthase subunit alpha [Erythrobacter sp. CFH 74456]	SRR12632506	AtpA	AtpA NA	0.0056
1	AtpA-WP_129791149.1 F0F1 ATP synthase subunit alpha [Sphingosinicella sp. CPCC 101087]	SRR12632506	AtpA	AtpA NA	0.0056
1	AtpA-WP_129472141.1 F0F1 ATP synthase subunit alpha [Pseudoxanthomonas composti]	SRR12632506	AtpA	AtpA NA	0.0055
1	AtpA-WP_129166605.1 F0F1 ATP synthase subunit alpha [Oxalobacteraceae bacterium CAVE-383]	SRR12632506	AtpA	AtpA NA	0.0055
1	AtpA-WP_129052105.1 F0F1 ATP synthase subunit alpha [Chlorobaculum sp. 24CR]	SRR12632506	AtpA	AtpA NA	0.0054
1	AtpA-WP_129045702.1 F0F1 ATP synthase subunit alpha [Lacunisphaera sp. TWA-58]	SRR12632506	AtpA	AtpA NA	0.0056
1	AtpA-WP_128949105.1 F0F1 ATP synthase subunit alpha [Bradyrhizobium guangzhouense]	SRR12632506	AtpA	AtpA NA	0.0056
1	AtpA-WP_128771315.1 F0F1 ATP synthase subunit alpha [Pedobacter tournemirensis]	SRR12632506	AtpA	AtpA NA	0.0054
1	AtpA-WP_128702578.1 F0F1 ATP synthase subunit alpha [Muribaculaceae bacterium Isolate-004 (NCI)]	SRR12632506	AtpA	AtpA NA	0.0054
1	AtpA-WP_128290523.1 F0F1 ATP synthase subunit alpha [Afifella aestuarii]	SRR12632506	AtpA	AtpA NA	0.0055
1	AtpA-WP_128227219.1 F0F1 ATP synthase subunit alpha [Ideonella sp. KYPY4]	SRR12632506	AtpA	AtpA NA	0.0055
1	AtpA-WP_127816523.1 F0F1 ATP synthase subunit alpha [Coriobacteriales bacterium OH1046]	SRR12632506	AtpA	AtpA NA	0.0056
1	AtpA-WP_127754209.1 F0F1 ATP synthase subunit alpha [Devosia sp. 1566]	SRR12632506	AtpA	AtpA NA	0.0055
1	AtpA-WP_127397564.1 F0F1 ATP synthase subunit alpha, partial [Mesorhizobium sp. M7A.F.Ca.ET.027.03.2.1]	SRR12632506	AtpA	AtpA NA	0.0064
1	AtpA-WP_127206280.1 F0F1 ATP synthase subunit alpha [Mesorhizobium sp. M6A.T.Ce.TU.002.03.1.1]	SRR12632506	AtpA	AtpA NA	0.0056
1	AtpA-WP_127144249.1 F0F1 ATP synthase subunit alpha [Pelagibacterium montanilacus]	SRR12632506	AtpA	AtpA NA	0.0055
1	AtpA-WP_127121425.1 F0F1 ATP synthase subunit alpha [Cytophagaceae bacterium Ys]	SRR12632506	AtpA	AtpA NA	0.0054
1	AtpA-WP_126718257.1 F0F1 ATP synthase subunit alpha [Sphingomonas sp. HMF7854]	SRR12632506	AtpA	AtpA NA	0.0056
1	AtpA-WP_126626360.1 F0F1 ATP synthase subunit alpha [Dictyobacter alpinus]	SRR12632506	AtpA	AtpA NA	0.0055
1	AtpA-WP_126595367.1 F0F1 ATP synthase subunit alpha [Dictyobacter aurantiacus]	SRR12632506	AtpA	AtpA NA	0.0055
1	AtpA-WP_126539420.1 F0F1 ATP synthase subunit alpha [Rhodanobacteraceae bacterium Dysh456]	SRR12632506	AtpA	AtpA NA	0.0055
1	AtpA-WP_126421875.1 F0F1 ATP synthase subunit alpha [Asticcacaulis excentricus]	SRR12632506	AtpA	AtpA NA	0.0055
1	AtpA-WP_126035656.1 F0F1 ATP synthase subunit alpha [Mesorhizobium sp. M9A.F.Ca.ET.002.03.1.2]	SRR12632506	AtpA	AtpA NA	0.0056
1	AtpA-WP_125812521.1 F0F1 ATP synthase subunit alpha, partial [Actinoplanes sp. ATCC 53533]	SRR12632506	AtpA	AtpA NA	0.0063
1	AtpA-WP_125766040.1 F0F1 ATP synthase subunit alpha [Lactobacillus sp. 112-3]	SRR12632506	AtpA	AtpA NA	0.0055
1	AtpA-WP_125061078.1 F0F1 ATP synthase subunit alpha [Aphanothece sacrum]	SRR12632506	AtpA	AtpA NA	0.0056
1	AtpA-WP_123931739.1 F0F1 ATP synthase subunit alpha [Thermodesulfitimonas autotrophica]	SRR12632506	AtpA	AtpA NA	0.0056
1	AtpA-WP_123846556.1 F0F1 ATP synthase subunit alpha [Chitinophaga sp. ZY74]	SRR12632506	AtpA	AtpA NA	0.0054
1	AtpA-WP_123523511.1 F0F1 ATP synthase subunit alpha [Streptomyces sp. 840.1]	SRR12632506	AtpA	AtpA NA	0.0054
1	AtpA-WP_123254140.1 F0F1 ATP synthase subunit alpha [Arthrobacter oryzae]	SRR12632506	AtpA	AtpA NA	0.0052
1	AtpA-WP_123234521.1 F0F1 ATP synthase subunit alpha [Marmoricola solisilvae]	SRR12632506	AtpA	AtpA NA	0.0052
1	AtpA-WP_122823409.1 MULTISPECIES: F0F1 ATP synthase subunit alpha [unclassified Georgenia]	SRR12632506	AtpA	AtpA NA	0.0052
1	AtpA-WP_122464423.1 F0F1 ATP synthase subunit alpha [Brevundimonas sp. NS26]	SRR12632506	AtpA	AtpA NA	0.0055
1	AtpA-WP_122057517.1 F0F1 ATP synthase subunit alpha [Salmonella enterica]	SRR12632506	AtpA	AtpA NA	0.0055
1	AtpA-WP_121957067.1 F0F1 ATP synthase subunit alpha [Petrotoga sp. 9PWA.NaAc.5.4]	SRR12632506	AtpA	AtpA NA	0.0056
1	AtpA-WP_121938655.1 F0F1 ATP synthase subunit alpha [Eilatimonas milleporae]	SRR12632506	AtpA	AtpA NA	0.0055
1	AtpA-WP_121624319.1 F0F1 ATP synthase subunit alpha [Xanthobacter tagetidis]	SRR12632506	AtpA	AtpA NA	0.0055
1	AtpA-WP_121471787.1 F0F1 ATP synthase subunit alpha [Edaphobacter dinghuensis]	SRR12632506	AtpA	AtpA NA	0.0055
1	AtpA-WP_121458733.1 F0F1 ATP synthase subunit alpha [Azonexus fungiphilus]	SRR12632506	AtpA	AtpA NA	0.0055
1	AtpA-WP_121240099.1 F0F1 ATP synthase subunit alpha [Sulfurisoma sediminicola]	SRR12632506	AtpA	AtpA NA	0.0055
1	AtpA-WP_121194433.1 F0F1 ATP synthase subunit alpha [Motilibacter peucedani]	SRR12632506	AtpA	AtpA NA	0.005
1	AtpA-WP_121098821.1 F0F1 ATP synthase subunit alpha [Litorimonas taeanensis]	SRR12632506	AtpA	AtpA NA	0.0055
1	AtpA-WP_120958514.1 F0F1 ATP synthase subunit alpha [Helicobacter pylori]	SRR12632506	AtpA	AtpA NA	0.0056
1	AtpA-WP_120951237.1 F0F1 ATP synthase subunit alpha [Helicobacter sp. L8]	SRR12632506	AtpA	AtpA NA	0.0056
1	AtpA-WP_120573381.1 MULTISPECIES: F0F1 ATP synthase subunit alpha [Micromonospora]	SRR12632506	AtpA	AtpA NA	0.0051
1	AtpA-WP_120542297.1 F0F1 ATP synthase subunit alpha [Corallococcus sp. CA054A]	SRR12632506	AtpA	AtpA NA	0.0055
1	AtpA-WP_119728854.1 F0F1 ATP synthase subunit alpha [Actinomadura amylolytica]	SRR12632506	AtpA	AtpA NA	0.0052
1	AtpA-WP_119393114.1 F0F1 ATP synthase subunit alpha [Phyllobacteriaceae bacterium SYSU D60012]	SRR12632506	AtpA	AtpA NA	0.0056
1	AtpA-WP_119290908.1 F0F1 ATP synthase subunit alpha [Comamonadaceae bacterium SYSU G00088]	SRR12632506	AtpA	AtpA NA	0.0055
1	AtpA-WP_119283674.1 F0F1 ATP synthase subunit alpha [Rhodospirillaceae bacterium SYSU D60006]	SRR12632506	AtpA	AtpA NA	0.0056
1	AtpA-WP_119270400.1 F0F1 ATP synthase subunit alpha [Phyllobacteriaceae bacterium SYSU D60010]	SRR12632506	AtpA	AtpA NA	0.0056
1	AtpA-WP_119262702.1 F0F1 ATP synthase subunit alpha [Rhodospirillaceae bacterium SYSU D60007]	SRR12632506	AtpA	AtpA NA	0.0056
1	AtpA-WP_119167142.1 F0F1 ATP synthase subunit alpha [Rhodospirillaceae bacterium HHTR118]	SRR12632506	AtpA	AtpA NA	0.0055
1	AtpA-WP_119154997.1 F0F1 ATP synthase subunit alpha [Aquabacterium tepidiphilum]	SRR12632506	AtpA	AtpA NA	0.0055
1	AtpA-WP_118605045.1 F0F1 ATP synthase subunit alpha [Ruminococcaceae bacterium AF10-16]	SRR12632506	AtpA	AtpA NA	0.0049
1	AtpA-WP_118554664.1 F0F1 ATP synthase subunit alpha [Lachnotalea sp. AF33-28]	SRR12632506	AtpA	AtpA NA	0.0056
1	AtpA-WP_118545342.1 F0F1 ATP synthase subunit alpha [Clostridium sp. AF23-8]	SRR12632506	AtpA	AtpA NA	0.0057
1	AtpA-WP_117423155.1 F0F1 ATP synthase subunit alpha [Mycobacterium marinum]	SRR12632506	AtpA	AtpA NA	0.0052
1	AtpA-WP_116861381.1 F0F1 ATP synthase subunit alpha [Sphingomonas sp. URHD0007]	SRR12632506	AtpA	AtpA NA	0.0056
1	AtpA-WP_116845572.1 F0F1 ATP synthase subunit alpha [Chitinophagaceae bacterium K23C18032701]	SRR12632506	AtpA	AtpA NA	0.0054
1	AtpA-WP_116532811.1 F0F1 ATP synthase subunit alpha [Rhodocyclales bacterium]	SRR12632506	AtpA	AtpA NA	0.0055
1	AtpA-WP_116373654.1 F0F1 ATP synthase subunit alpha [Mycobacterium sp. MFM001]	SRR12632506	AtpA	AtpA NA	0.0051
1	AtpA-WP_116047877.1 F0F1 ATP synthase subunit alpha [Amycolatopsis palatopharyngis]	SRR12632506	AtpA	AtpA NA	0.0052
1	AtpA-WP_115775960.1 F0F1 ATP synthase subunit alpha, partial [Bifidobacterium breve]	SRR12632506	AtpA	AtpA NA	0.0069
1	AtpA-WP_115606755.1 F0F1 ATP synthase subunit alpha [Lujinxingia sediminis]	SRR12632506	AtpA	AtpA NA	0.0055
1	AtpA-WP_115586206.1 F0F1 ATP synthase subunit alpha [Candidatus Dependentiae bacterium (ex Spumella elongata CCAP 955/1)]	SRR12632506	AtpA	AtpA NA	0.0056
1	AtpA-WP_114910642.1 F0F1 ATP synthase subunit alpha [Acidibrevibacterium fodinaquatile]	SRR12632506	AtpA	AtpA NA	0.0056
1	AtpA-WP_114833857.1 F0F1 ATP synthase subunit alpha [Aquicella lusitana]	SRR12632506	AtpA	AtpA NA	0.0055
1	AtpA-WP_114816752.1 F0F1 ATP synthase subunit alpha [Brevundimonas bullata]	SRR12632506	AtpA	AtpA NA	0.0055
1	AtpA-WP_114705985.1 MULTISPECIES: F0F1 ATP synthase subunit alpha [unclassified Halobacteriovorax]	SRR12632506	AtpA	AtpA NA	0.0056
1	AtpA-WP_114599326.1 F0F1 ATP synthase subunit alpha [Microbacterium arborescens]	SRR12632506	AtpA	AtpA NA	0.0051
1	AtpA-WP_113743340.1 F0F1 ATP synthase subunit alpha [Anaerobiospirillum thomasii]	SRR12632506	AtpA	AtpA NA	0.0055
1	AtpA-WP_112485136.1 F0F1 ATP synthase subunit alpha [Thiomonas sp. X19]	SRR12632506	AtpA	AtpA NA	0.0055
1	AtpA-WP_112429948.1 MULTISPECIES: F0F1 ATP synthase subunit alpha [Thermogemmatispora]	SRR12632506	AtpA	AtpA NA	0.0055
1	AtpA-WP_112060351.1 F0F1 ATP synthase subunit alpha [Helicobacter sp. 16-1353]	SRR12632506	AtpA	AtpA NA	0.0056
1	AtpA-WP_111958470.1 alternate F1F0 ATPase, F1 subunit alpha [Desulfobacter hydrogenophilus]	SRR12632506	AtpA	AtpA NA	0.0053
1	AtpA-WP_111765472.1 F0F1 ATP synthase subunit alpha [Nakamurella sp. 12Sc4-1]	SRR12632506	AtpA	AtpA NA	0.0051
1	AtpA-WP_111718379.1 F0F1 ATP synthase subunit alpha [Homoserinimonas sp. OAct 916]	SRR12632506	AtpA	AtpA NA	0.0052
1	AtpA-WP_111483307.1 F0F1 ATP synthase subunit alpha [Paraburkholderia sp. PDC91]	SRR12632506	AtpA	AtpA NA	0.0055
1	AtpA-WP_111334852.1 F0F1 ATP synthase subunit alpha [Bradymonas sediminis]	SRR12632506	AtpA	AtpA NA	0.0055
1	AtpA-WP_111296360.1 F0F1 ATP synthase subunit alpha [Hydrotalea sandarakina]	SRR12632506	AtpA	AtpA NA	0.0054
1	AtpA-WP_111267574.1 F0F1 ATP synthase subunit alpha [Lysobacter maris]	SRR12632506	AtpA	AtpA NA	0.0055
1	AtpA-WP_111162942.1 F0F1 ATP synthase subunit alpha [Rhizobium tubonense]	SRR12632506	AtpA	AtpA NA	0.0056
1	AtpA-WP_110939520.1 F0F1 ATP synthase subunit alpha [Geosporobacter subterraneus]	SRR12632506	AtpA	AtpA NA	0.0056
1	AtpA-WP_110851755.1 F0F1 ATP synthase subunit alpha [Georgenia satyanarayanai]	SRR12632506	AtpA	AtpA NA	0.0052
1	AtpA-WP_110448985.1 F0F1 ATP synthase subunit alpha [Phenylobacterium sp. HYN0004]	SRR12632506	AtpA	AtpA NA	0.0055
1	AtpA-WP_110401465.1 F0F1 ATP synthase subunit alpha [Sphaerotilus hippei]	SRR12632506	AtpA	AtpA NA	0.0055
1	AtpA-WP_110390317.1 F0F1 ATP synthase subunit alpha [Rivicola pingtungensis]	SRR12632506	AtpA	AtpA NA	0.0055
1	AtpA-WP_110339111.1 MULTISPECIES: F0F1 ATP synthase subunit alpha [unclassified Nitrosomonas]	SRR12632506	AtpA	AtpA NA	0.0055
1	AtpA-WP_110316788.1 F0F1 ATP synthase subunit alpha [Mycolicibacterium moriokaense]	SRR12632506	AtpA	AtpA NA	0.0052
1	AtpA-WP_110265601.1 F0F1 ATP synthase subunit alpha [Sinimarinibacterium flocculans]	SRR12632506	AtpA	AtpA NA	0.0055
1	AtpA-WP_110208763.1 F0F1 ATP synthase subunit alpha [Nocardioides daejeonensis]	SRR12632506	AtpA	AtpA NA	0.0052
1	AtpA-WP_109902014.1 F0F1 ATP synthase subunit alpha [Zavarzinia sp. HR-AS]	SRR12632506	AtpA	AtpA NA	0.0056
1	AtpA-WP_109869463.1 F0F1 ATP synthase subunit alpha [Roseomonas sp. CQN31]	SRR12632506	AtpA	AtpA NA	0.0055
1	AtpA-WP_109796065.1 F0F1 ATP synthase subunit alpha [Minwuia thermotolerans]	SRR12632506	AtpA	AtpA NA	0.0055
1	AtpA-WP_109591089.1 F0F1 ATP synthase subunit alpha [Actinoplanes xinjiangensis]	SRR12632506	AtpA	AtpA NA	0.0054
1	AtpA-WP_109321246.1 F0F1 ATP synthase subunit alpha [Vibrio sp. E4404]	SRR12632506	AtpA	AtpA NA	0.0055
1	AtpA-WP_109117721.1 F0F1 ATP synthase subunit alpha [Azospirillum sp. TSO22-1]	SRR12632506	AtpA	AtpA NA	0.0056
1	AtpA-WP_108983380.1 F0F1 ATP synthase subunit alpha [Candidatus Phycosocius bacilliformis]	SRR12632506	AtpA	AtpA NA	0.0055
1	AtpA-WP_108794480.1 F0F1 ATP synthase subunit alpha [Rhodospirillaceae bacterium Spongia-Bin9]	SRR12632506	AtpA	AtpA NA	0.0056
1	AtpA-WP_108717896.1 F0F1 ATP synthase subunit alpha [Miniimonas sp. S16]	SRR12632506	AtpA	AtpA NA	0.0052
1	AtpA-WP_107752836.1 F0F1 ATP synthase subunit alpha [Carboxydocella thermautotrophica]	SRR12632506	AtpA	AtpA NA	0.0057
1	AtpA-WP_107744361.1 F0F1 ATP synthase subunit alpha [Opitutaceae bacterium EW11]	SRR12632506	AtpA	AtpA NA	0.0056
1	AtpA-WP_106872225.1 F0F1 ATP synthase subunit alpha [Campylobacter blaseri]	SRR12632506	AtpA	AtpA NA	0.0056
1	AtpA-WP_106817100.1 F0F1 ATP synthase subunit alpha [Janibacter massiliensis]	SRR12632506	AtpA	AtpA NA	0.0052
1	AtpA-WP_106600555.1 F0F1 ATP synthase subunit alpha [Chitinophaga ginsengisoli]	SRR12632506	AtpA	AtpA NA	0.0054
1	AtpA-WP_106511572.1 F0F1 ATP synthase subunit alpha [Sphingosinicella sp. GL-C-18]	SRR12632506	AtpA	AtpA NA	0.0056
1	AtpA-WP_106456713.1 F0F1 ATP synthase subunit alpha [Aphanothece hegewaldii]	SRR12632506	AtpA	AtpA NA	0.0056
1	AtpA-WP_106316229.1 F0F1 ATP synthase subunit alpha [Actinoplanes italicus]	SRR12632506	AtpA	AtpA NA	0.0055
1	AtpA-WP_106091366.1 F0F1 ATP synthase subunit alpha [Enhygromyxa salina]	SRR12632506	AtpA	AtpA NA	0.0055
1	AtpA-WP_105534373.1 F0F1 ATP synthase subunit alpha [Solimicrobium silvestre]	SRR12632506	AtpA	AtpA NA	0.0055
1	AtpA-WP_105483079.1 F0F1 ATP synthase subunit alpha [Abditibacterium utsteinense]	SRR12632506	AtpA	AtpA NA	0.0055
1	AtpA-WP_104507278.1 F0F1 ATP synthase subunit alpha [Rhodoblastus sphagnicola]	SRR12632506	AtpA	AtpA NA	0.0056
1	AtpA-WP_104356238.1 F0F1 ATP synthase subunit alpha [Schlegelella thermodepolymerans]	SRR12632506	AtpA	AtpA NA	0.0055
1	AtpA-WP_104153088.1 F0F1 ATP synthase subunit alpha [Pokkaliibacter plantistimulans]	SRR12632506	AtpA	AtpA NA	0.0055
1	AtpA-WP_103618153.1 F0F1 ATP synthase subunit alpha, partial [Campylobacter concisus]	SRR12632506	AtpA	AtpA NA	0.0062
1	AtpA-WP_102341817.1 F0F1 ATP synthase subunit alpha [Galactobacillus timonensis]	SRR12632506	AtpA	AtpA NA	0.0056
1	AtpA-WP_102216007.1 F0F1 ATP synthase subunit alpha [Actinomyces hominis]	SRR12632506	AtpA	AtpA NA	0.0052
1	AtpA-WP_102042793.1 F0F1 ATP synthase subunit alpha [Thauera hydrothermalis]	SRR12632506	AtpA	AtpA NA	0.0055
1	AtpA-WP_101493835.1 F0F1 ATP synthase subunit alpha [Variovorax sp. RO1]	SRR12632506	AtpA	AtpA NA	0.0053
1	AtpA-WP_101382225.1 F0F1 ATP synthase subunit alpha [Streptomyces sp. GP55]	SRR12632506	AtpA	AtpA NA	0.0054
1	AtpA-WP_100994028.1 F0F1 ATP synthase subunit alpha [Spirosoma pollinicola]	SRR12632506	AtpA	AtpA NA	0.0054
1	AtpA-WP_100147435.1 MULTISPECIES: F0F1 ATP synthase subunit alpha [unclassified Limnohabitans]	SRR12632506	AtpA	AtpA NA	0.0055
1	AtpA-WP_099866923.1 F0F1 ATP synthase subunit alpha [Pararhizobium haloflavum]	SRR12632506	AtpA	AtpA NA	0.0056
1	AtpA-WP_099620461.1 F0F1 ATP synthase subunit alpha [Caulobacter mirabilis]	SRR12632506	AtpA	AtpA NA	0.0055
1	AtpA-WP_099510212.1 F0F1 ATP synthase subunit alpha [Microvirga ossetica]	SRR12632506	AtpA	AtpA NA	0.0056
1	AtpA-WP_099340832.1 F0F1 ATP synthase subunit alpha [Candidatus Fonsibacter ubiquis]	SRR12632506	AtpA	AtpA NA	0.0055
1	AtpA-WP_099323583.1 F0F1 ATP synthase subunit alpha [Candidatus Kuenenia stuttgartiensis]	SRR12632506	AtpA	AtpA NA	0.0056
1	AtpA-WP_099209544.1 ATP synthase subunit A [Thermococcus sp. EXT12c]	SRR12632506	AtpA	AtpA NA	0.0048
1	AtpA-WP_096895341.1 F0F1 ATP synthase subunit alpha [Candiadtus Scalindua japonica]	SRR12632506	AtpA	AtpA NA	0.0056
1	AtpA-WP_096361750.1 F0F1 ATP synthase subunit alpha [Sulfuricaulis limicola]	SRR12632506	AtpA	AtpA NA	0.0055
1	AtpA-WP_096232956.1 F0F1 ATP synthase subunit alpha [Janthinobacterium svalbardensis]	SRR12632506	AtpA	AtpA NA	0.0055
1	AtpA-WP_096055658.1 F0F1 ATP synthase subunit alpha [Nibricoccus aquaticus]	SRR12632506	AtpA	AtpA NA	0.0056
1	AtpA-WP_095747008.1 F0F1 ATP synthase subunit alpha [Variovorax boronicumulans]	SRR12632506	AtpA	AtpA NA	0.0053
1	AtpA-WP_094923507.1 F0F1 ATP synthase subunit alpha [Pseudonocardia sp. MH-G8]	SRR12632506	AtpA	AtpA NA	0.0052
1	AtpA-WP_094408190.1 F0F1 ATP synthase subunit alpha [Elstera cyanobacteriorum]	SRR12632506	AtpA	AtpA NA	0.0056
1	AtpA-WP_093841025.1 F0F1 ATP synthase subunit alpha [Streptomyces aidingensis]	SRR12632506	AtpA	AtpA NA	0.0054
1	AtpA-WP_093736489.1 MULTISPECIES: F0F1 ATP synthase subunit alpha [unclassified Streptomyces]	SRR12632506	AtpA	AtpA NA	0.0054
1	AtpA-WP_093516605.1 MULTISPECIES: F0F1 ATP synthase subunit alpha [Pseudovibrio]	SRR12632506	AtpA	AtpA NA	0.0056
1	AtpA-WP_093399768.1 F0F1 ATP synthase subunit alpha [Sphingomonas sp. OK281]	SRR12632506	AtpA	AtpA NA	0.0056
1	AtpA-WP_093345696.1 F0F1 ATP synthase subunit alpha [Pseudonocardia ammonioxydans]	SRR12632506	AtpA	AtpA NA	0.0052
1	AtpA-WP_093287526.1 F0F1 ATP synthase subunit alpha [Solimonas aquatica]	SRR12632506	AtpA	AtpA NA	0.0055
1	AtpA-WP_093222334.1 F0F1 ATP synthase subunit alpha [Sphingomonas sp. NFR15]	SRR12632506	AtpA	AtpA NA	0.0056
1	AtpA-WP_093104870.1 F0F1 ATP synthase subunit alpha [Variovorax sp. CF079]	SRR12632506	AtpA	AtpA NA	0.0055
1	AtpA-WP_093053078.1 F0F1 ATP synthase subunit alpha [Salipaludibacillus aurantiacus]	SRR12632506	AtpA	AtpA NA	0.0056
1	AtpA-WP_092998011.1 F0F1 ATP synthase subunit alpha [Thiohalomonas denitrificans]	SRR12632506	AtpA	AtpA NA	0.0055
1	AtpA-WP_092913407.1 F0F1 ATP synthase subunit alpha [Hydrogenimonas thermophila]	SRR12632506	AtpA	AtpA NA	0.0056
1	AtpA-WP_092866505.1 F0F1 ATP synthase subunit alpha [Quadrisphaera sp. DSM 44207]	SRR12632506	AtpA	AtpA NA	0.0052
1	AtpA-WP_092805252.1 F0F1 ATP synthase subunit alpha [Klenkia marina]	SRR12632506	AtpA	AtpA NA	0.0052
1	AtpA-WP_092667156.1 F0F1 ATP synthase subunit alpha [Agrococcus carbonis]	SRR12632506	AtpA	AtpA NA	0.0052
1	AtpA-WP_092614621.1 F0F1 ATP synthase subunit alpha [Roseospirillum parvum]	SRR12632506	AtpA	AtpA NA	0.0055
1	AtpA-WP_092559151.1 F0F1 ATP synthase subunit alpha [[Clostridium] populeti]	SRR12632506	AtpA	AtpA NA	0.0056
1	AtpA-WP_092527859.1 alternate F1F0 ATPase, F1 subunit alpha [Halomonas taeanensis]	SRR12632506	AtpA	AtpA NA	0.0054
1	AtpA-WP_092448969.1 MULTISPECIES: F0F1 ATP synthase subunit alpha [Cryobacterium]	SRR12632506	AtpA	AtpA NA	0.0052
1	AtpA-WP_092391121.1 F0F1 ATP synthase subunit alpha [bacterium A37T11]	SRR12632506	AtpA	AtpA NA	0.0054
1	AtpA-WP_092347294.1 F0F1 ATP synthase subunit alpha [Desulfuromusa kysingii]	SRR12632506	AtpA	AtpA NA	0.0056
1	AtpA-WP_092183620.1 F0F1 ATP synthase subunit alpha [Devosia sp. YR412]	SRR12632506	AtpA	AtpA NA	0.0055
1	AtpA-WP_092056446.1 F0F1 ATP synthase subunit alpha [Planctomicrobium piriforme]	SRR12632506	AtpA	AtpA NA	0.0055
1	AtpA-WP_092054922.1 F0F1 ATP synthase subunit alpha [Desulfuromonas acetexigens]	SRR12632506	AtpA	AtpA NA	0.0056
1	AtpA-WP_092036262.1 F0F1 ATP synthase subunit alpha [Planifilum fulgidum]	SRR12632506	AtpA	AtpA NA	0.0056
1	AtpA-WP_092012853.1 F0F1 ATP synthase subunit alpha [Pseudarcicella hirudinis]	SRR12632506	AtpA	AtpA NA	0.0054
1	AtpA-WP_091992747.1 F0F1 ATP synthase subunit alpha [Peptostreptococcus sp. D1]	SRR12632506	AtpA	AtpA NA	0.0057
1	AtpA-WP_091559720.1 F0F1 ATP synthase subunit alpha [Arthrobacter sp. ok362]	SRR12632506	AtpA	AtpA NA	0.0052
1	AtpA-WP_091458124.1 F0F1 ATP synthase subunit alpha [Giesbergeria anulus]	SRR12632506	AtpA	AtpA NA	0.0055
1	AtpA-WP_091395051.1 F0F1 ATP synthase subunit alpha [Arachidicoccus rhizosphaerae]	SRR12632506	AtpA	AtpA NA	0.0054
1	AtpA-WP_091335051.1 F0F1 ATP synthase subunit alpha [Frateuria terrea]	SRR12632506	AtpA	AtpA NA	0.0055
1	AtpA-WP_091197501.1 F0F1 ATP synthase subunit alpha [Micromonospora narathiwatensis]	SRR12632506	AtpA	AtpA NA	0.0051
1	AtpA-WP_091111505.1 F0F1 ATP synthase subunit alpha [Nocardioides psychrotolerans]	SRR12632506	AtpA	AtpA NA	0.0052
1	AtpA-WP_090991884.1 F0F1 ATP synthase subunit alpha [Pedobacter insulae]	SRR12632506	AtpA	AtpA NA	0.0054
1	AtpA-WP_090969798.1 MULTISPECIES: F0F1 ATP synthase subunit alpha [Nocardioides]	SRR12632506	AtpA	AtpA NA	0.0052
1	AtpA-WP_090874475.1 F0F1 ATP synthase subunit alpha [Bauldia litoralis]	SRR12632506	AtpA	AtpA NA	0.0056
1	AtpA-WP_090654161.1 F0F1 ATP synthase subunit alpha [Parafilimonas terrae]	SRR12632506	AtpA	AtpA NA	0.0054
1	AtpA-WP_090605122.1 F0F1 ATP synthase subunit alpha [Mycobacterium lentiflavum]	SRR12632506	AtpA	AtpA NA	0.0051
1	AtpA-WP_090495692.1 F0F1 ATP synthase subunit alpha [Myxococcus virescens]	SRR12632506	AtpA	AtpA NA	0.0055
1	AtpA-WP_090486562.1 F0F1 ATP synthase subunit alpha [Ectothiorhodospira mobilis]	SRR12632506	AtpA	AtpA NA	0.0055
1	AtpA-WP_089920334.1 F0F1 ATP synthase subunit alpha [Chitinophaga rupis]	SRR12632506	AtpA	AtpA NA	0.0054
1	AtpA-WP_089912572.1 F0F1 ATP synthase subunit alpha [Leifsonia sp. 21MFCrub1.1]	SRR12632506	AtpA	AtpA NA	0.0052
1	AtpA-WP_089858783.1 F0F1 ATP synthase subunit alpha [Halanaerobium salsuginis]	SRR12632506	AtpA	AtpA NA	0.0054
1	AtpA-WP_089840427.1 F0F1 ATP synthase subunit alpha [Granulicella pectinivorans]	SRR12632506	AtpA	AtpA NA	0.0055
1	AtpA-WP_089514962.1 F0F1 ATP synthase subunit alpha [Polynucleobacter cosmopolitanus]	SRR12632506	AtpA	AtpA NA	0.0055
1	AtpA-WP_089416114.1 F0F1 ATP synthase subunit alpha [Vitreoscilla filiformis]	SRR12632506	AtpA	AtpA NA	0.0055
1	AtpA-WP_089407059.1 F0F1 ATP synthase subunit alpha [Granulicella rosea]	SRR12632506	AtpA	AtpA NA	0.0055
1	AtpA-WP_089201494.1 F0F1 ATP synthase subunit alpha [Paenibacillus xerothermodurans]	SRR12632506	AtpA	AtpA NA	0.0056
1	AtpA-WP_088812764.1 F0F1 ATP synthase subunit alpha [Polynucleobacter victoriensis]	SRR12632506	AtpA	AtpA NA	0.0055
1	AtpA-WP_088711068.1 F0F1 ATP synthase subunit alpha [Pacificimonas flava]	SRR12632506	AtpA	AtpA NA	0.0056
1	AtpA-WP_088710629.1 F0F1 ATP synthase subunit alpha [Noviherbaspirillum denitrificans]	SRR12632506	AtpA	AtpA NA	0.0055
1	AtpA-WP_088560020.1 F0F1 ATP synthase subunit alpha [Arboricoccus pini]	SRR12632506	AtpA	AtpA NA	0.0055
1	AtpA-WP_088536124.1 F0F1 ATP synthase subunit alpha [Geobacter sp. DSM 9736]	SRR12632506	AtpA	AtpA NA	0.0056
1	AtpA-WP_088520944.1 F0F1 ATP synthase subunit alpha [Rhodoblastus acidophilus]	SRR12632506	AtpA	AtpA NA	0.0056
1	AtpA-WP_088280166.1 F0F1 ATP synthase subunit alpha [Ideonella sp. A 288]	SRR12632506	AtpA	AtpA NA	0.0055
1	AtpA-WP_087782621.1 F0F1 ATP synthase subunit alpha [Pigmentiphaga sp. NML080357]	SRR12632506	AtpA	AtpA NA	0.0055
1	AtpA-WP_087455925.1 F0F1 ATP synthase subunit alpha [Tumebacillus avium]	SRR12632506	AtpA	AtpA NA	0.0056
1	AtpA-WP_087447336.1 alternate F1F0 ATPase, F1 subunit alpha [Sulfuriferula sp. AH1]	SRR12632506	AtpA	AtpA NA	0.0055
1	AtpA-WP_087287413.1 F0F1 ATP synthase subunit alpha [Elusimicrobium sp. An273]	SRR12632506	AtpA	AtpA NA	0.0055
1	AtpA-WP_087019015.1 F0F1 ATP synthase subunit alpha [Butyricicoccus porcorum]	SRR12632506	AtpA	AtpA NA	0.0056
1	AtpA-WP_086591850.1 F0F1 ATP synthase subunit alpha, partial [Acinetobacter baumannii]	SRR12632506	AtpA	AtpA NA	0.0066
1	AtpA-WP_085934030.1 F0F1 ATP synthase subunit alpha [Enhydrobacter aerosaccus]	SRR12632506	AtpA	AtpA NA	0.0056
1	AtpA-WP_085053558.1 F0F1 ATP synthase subunit alpha [Nitrospirae bacterium HCH-1]	SRR12632506	AtpA	AtpA NA	0.0056
1	AtpA-WP_084577857.1 F0F1 ATP synthase subunit alpha [Sporomusa malonica]	SRR12632506	AtpA	AtpA NA	0.0056
1	AtpA-WP_084276270.1 F0F1 ATP synthase subunit alpha [Nitratiruptor tergarcus]	SRR12632506	AtpA	AtpA NA	0.0056
1	AtpA-WP_083643876.1 F0F1 ATP synthase subunit alpha [Gramella flava]	SRR12632506	AtpA	AtpA NA	0.0054
1	AtpA-WP_083134768.1 F0F1 ATP synthase subunit alpha [Mycobacterium branderi]	SRR12632506	AtpA	AtpA NA	0.0051
1	AtpA-WP_083038669.1 F0F1 ATP synthase subunit alpha [Mycolicibacter algericus]	SRR12632506	AtpA	AtpA NA	0.0052
1	AtpA-WP_082846522.1 F0F1 ATP synthase subunit alpha [Planctomyces sp. SH-PL14]	SRR12632506	AtpA	AtpA NA	0.0054
1	AtpA-WP_081170636.1 F0F1 ATP synthase subunit alpha [Niastella populi]	SRR12632506	AtpA	AtpA NA	0.0054
1	AtpA-WP_081150867.1 F0F1 ATP synthase subunit alpha [Niastella vici]	SRR12632506	AtpA	AtpA NA	0.0054
1	AtpA-WP_080023031.1 F0F1 ATP synthase subunit alpha [Clostridium thermobutyricum]	SRR12632506	AtpA	AtpA NA	0.0056
1	AtpA-WP_079666350.1 F0F1 ATP synthase subunit alpha [Soonwooa buanensis]	SRR12632506	AtpA	AtpA NA	0.0054
1	AtpA-WP_079566004.1 F0F1 ATP synthase subunit alpha [Bradyrhizobium erythrophlei]	SRR12632506	AtpA	AtpA NA	0.0056
1	AtpA-WP_079471013.1 MULTISPECIES: F0F1 ATP synthase subunit alpha [Chitinophaga]	SRR12632506	AtpA	AtpA NA	0.0054
1	AtpA-WP_079217887.1 F0F1 ATP synthase subunit alpha [Herbaspirillum robiniae]	SRR12632506	AtpA	AtpA NA	0.0055
1	AtpA-WP_078833376.1 alternate F1F0 ATPase, F1 subunit alpha [Pseudomonas extremaustralis]	SRR12632506	AtpA	AtpA NA	0.0055
1	AtpA-WP_078785988.1 F0F1 ATP synthase subunit alpha [Eubacterium ruminantium]	SRR12632506	AtpA	AtpA NA	0.0057
1	AtpA-WP_077996411.1 F0F1 ATP synthase subunit alpha [Paenibacillus larvae]	SRR12632506	AtpA	AtpA NA	0.0056
1	AtpA-WP_077369534.1 F0F1 ATP synthase subunit alpha [Anaerosalibacter sp. Marseille-P3206]	SRR12632506	AtpA	AtpA NA	0.0056
1	AtpA-WP_076704176.1 F0F1 ATP synthase subunit alpha [Tersicoccus phoenicis]	SRR12632506	AtpA	AtpA NA	0.0052
1	AtpA-WP_076592828.1 F0F1 ATP synthase subunit alpha [Herminiimonas arsenitoxidans]	SRR12632506	AtpA	AtpA NA	0.0055
1	AtpA-WP_076441407.1 F0F1 ATP synthase subunit alpha [Bosea sp. TND4EK4]	SRR12632506	AtpA	AtpA NA	0.0055
1	AtpA-WP_076211816.1 F0F1 ATP synthase subunit alpha [Mycolicibacterium conceptionense]	SRR12632506	AtpA	AtpA NA	0.0052
1	AtpA-WP_075939150.1 F0F1 ATP synthase subunit alpha [Negativicoccus massiliensis]	SRR12632506	AtpA	AtpA NA	0.0055
1	AtpA-WP_075913856.1 F0F1 ATP synthase subunit alpha [Bartonella apis]	SRR12632506	AtpA	AtpA NA	0.0056
1	AtpA-WP_075713363.1 F0F1 ATP synthase subunit alpha [Eubacterium sp. 68-3-10]	SRR12632506	AtpA	AtpA NA	0.0056
1	AtpA-WP_075641502.1 F0F1 ATP synthase subunit alpha [Rhizobium oryziradicis]	SRR12632506	AtpA	AtpA NA	0.0056
1	AtpA-WP_075615819.1 F0F1 ATP synthase subunit alpha [Rhizobium taibaishanense]	SRR12632506	AtpA	AtpA NA	0.0056
1	AtpA-WP_075536195.1 F0F1 ATP synthase subunit alpha, partial [Candidatus Pelagibacter ubique]	SRR12632506	AtpA	AtpA NA	0.0061
1	AtpA-WP_075520796.1 F0F1 ATP synthase subunit alpha [Candidatus Pelagibacter ubique]	SRR12632506	AtpA	AtpA NA	0.0055
1	AtpA-WP_075084024.1 F0F1 ATP synthase subunit alpha [Mariniblastus fucicola]	SRR12632506	AtpA	AtpA NA	0.0056
1	AtpA-WP_075009253.1 F0F1 ATP synthase subunit alpha [Stigmatella aurantiaca]	SRR12632506	AtpA	AtpA NA	0.0055
1	AtpA-WP_074669501.1 F0F1 ATP synthase subunit alpha [Geoalkalibacter ferrihydriticus]	SRR12632506	AtpA	AtpA NA	0.0056
1	AtpA-WP_074226721.1 F0F1 ATP synthase subunit alpha [Algoriphagus halophilus]	SRR12632506	AtpA	AtpA NA	0.0054
1	AtpA-WP_074205878.1 F0F1 ATP synthase subunit alpha [Sphingorhabdus marina]	SRR12632506	AtpA	AtpA NA	0.0056
1	AtpA-WP_074201879.1 F0F1 ATP synthase subunit alpha [Sulfurivirga caldicuralii]	SRR12632506	AtpA	AtpA NA	0.0055
1	AtpA-WP_073593805.1 F0F1 ATP synthase subunit alpha [Phormidium ambiguum]	SRR12632506	AtpA	AtpA NA	0.0056
1	AtpA-WP_073462491.1 F0F1 ATP synthase subunit alpha [Rhizobacter sp. OV335]	SRR12632506	AtpA	AtpA NA	0.0055
1	AtpA-WP_073272276.1 F0F1 ATP synthase subunit alpha [Alkalibacter saccharofermentans]	SRR12632506	AtpA	AtpA NA	0.0056
1	AtpA-WP_073134168.1 F0F1 ATP synthase subunit alpha [Chryseolinea serpens]	SRR12632506	AtpA	AtpA NA	0.0054
1	AtpA-WP_073133869.1 F0F1 ATP synthase subunit alpha [Roseomonas rosea]	SRR12632506	AtpA	AtpA NA	0.0055
1	AtpA-WP_073128697.1 F0F1 ATP synthase subunit alpha [Maribius salinus]	SRR12632506	AtpA	AtpA NA	0.0055
1	AtpA-WP_073091786.1 F0F1 ATP synthase subunit alpha [Thermosyntropha lipolytica]	SRR12632506	AtpA	AtpA NA	0.0056
1	AtpA-WP_073065681.1 F0F1 ATP synthase subunit alpha [Paracoccus solventivorans]	SRR12632506	AtpA	AtpA NA	0.0055
1	AtpA-WP_073041620.1 F0F1 ATP synthase subunit alpha [Desulfacinum infernum]	SRR12632506	AtpA	AtpA NA	0.0056
1	AtpA-WP_073007634.1 F0F1 ATP synthase subunit alpha [Labrenzia suaedae]	SRR12632506	AtpA	AtpA NA	0.0056
1	AtpA-WP_072992884.1 F0F1 ATP synthase subunit alpha [Clostridium cavendishii]	SRR12632506	AtpA	AtpA NA	0.0056
1	AtpA-WP_072820347.1 F0F1 ATP synthase subunit alpha [Halomonas ilicicola]	SRR12632506	AtpA	AtpA NA	0.0055
1	AtpA-WP_072601597.1 F0F1 ATP synthase subunit alpha [Mesorhizobium oceanicum]	SRR12632506	AtpA	AtpA NA	0.0056
1	AtpA-WP_071671021.1 F0F1 ATP synthase subunit alpha [Flavobacteriaceae bacterium UJ101]	SRR12632506	AtpA	AtpA NA	0.0054
1	AtpA-WP_071611082.1 F0F1 ATP synthase subunit alpha [Clostridium estertheticum]	SRR12632506	AtpA	AtpA NA	0.0056
1	AtpA-WP_071050105.1 F0F1 ATP synthase subunit alpha [Frankia sp. BMG5.36]	SRR12632506	AtpA	AtpA NA	0.0051
1	AtpA-WP_071028970.1 MULTISPECIES: F0F1 ATP synthase subunit alpha [Mycobacterium]	SRR12632506	AtpA	AtpA NA	0.0052
1	AtpA-WP_070155393.1 F0F1 ATP synthase subunit alpha [Sphingobium phenoxybenzoativorans]	SRR12632506	AtpA	AtpA NA	0.0056
1	AtpA-WP_069956615.1 F0F1 ATP synthase subunit alpha [Magnetovibrio blakemorei]	SRR12632506	AtpA	AtpA NA	0.0055
1	AtpA-WP_069445674.1 F0F1 ATP synthase subunit alpha [Methyloceanibacter stevinii]	SRR12632506	AtpA	AtpA NA	0.0056
1	AtpA-WP_068999774.1 F0F1 ATP synthase subunit alpha [Terasakiispira papahanaumokuakeensis]	SRR12632506	AtpA	AtpA NA	0.0055
1	AtpA-WP_068866102.1 MULTISPECIES: F0F1 ATP synthase subunit alpha [Prosthecochloris]	SRR12632506	AtpA	AtpA NA	0.0054
1	AtpA-WP_068846263.1 F0F1 ATP synthase subunit alpha [Planctopirus hydrillae]	SRR12632506	AtpA	AtpA NA	0.0056
1	AtpA-WP_068773149.1 F0F1 ATP synthase subunit alpha [Opitutaceae bacterium TSB47]	SRR12632506	AtpA	AtpA NA	0.0054
1	AtpA-WP_068740485.1 F0F1 ATP synthase subunit alpha, partial [Oleiphilus sp. HI0117]	SRR12632506	AtpA	AtpA NA	0.0062
1	AtpA-WP_068730144.1 MULTISPECIES: F0F1 ATP synthase subunit alpha [Tardiphaga]	SRR12632506	AtpA	AtpA NA	0.0055
1	AtpA-WP_068711136.1 F0F1 ATP synthase subunit alpha [Cephaloticoccus capnophilus]	SRR12632506	AtpA	AtpA NA	0.0055
1	AtpA-WP_068630465.1 F0F1 ATP synthase subunit alpha [Variovorax sp. PAMC 28711]	SRR12632506	AtpA	AtpA NA	0.0055
1	AtpA-WP_068611648.1 F0F1 ATP synthase subunit alpha [Woeseia oceani]	SRR12632506	AtpA	AtpA NA	0.0055
1	AtpA-WP_068606354.1 F0F1 ATP synthase subunit alpha [Paenibacillus swuensis]	SRR12632506	AtpA	AtpA NA	0.0056
1	AtpA-WP_068498693.1 F0F1 ATP synthase subunit alpha [Magnetospirillum moscoviense]	SRR12632506	AtpA	AtpA NA	0.0056
1	AtpA-WP_068217185.1 F0F1 ATP synthase subunit alpha [Roseivirga spongicola]	SRR12632506	AtpA	AtpA NA	0.0054
1	AtpA-WP_068192653.1 F0F1 ATP synthase subunit alpha [Rhodospirillaceae bacterium CCH5-H10]	SRR12632506	AtpA	AtpA NA	0.0056
1	AtpA-WP_068146904.1 F0F1 ATP synthase subunit alpha [Kordiimonas lipolytica]	SRR12632506	AtpA	AtpA NA	0.0055
1	AtpA-WP_068139967.1 F0F1 ATP synthase subunit alpha [Limnochorda pilosa]	SRR12632506	AtpA	AtpA NA	0.0056
1	AtpA-WP_068099886.1 F0F1 ATP synthase subunit alpha [Rhodococcus sp. PBTS 1]	SRR12632506	AtpA	AtpA NA	0.0052
1	AtpA-WP_068061137.1 F0F1 ATP synthase subunit alpha [Mycobacterium sp. E342]	SRR12632506	AtpA	AtpA NA	0.0051
1	AtpA-WP_068013616.1 F0F1 ATP synthase subunit alpha [Rhodoplanes sp. Z2-YC6860]	SRR12632506	AtpA	AtpA NA	0.0056
1	AtpA-WP_067846650.1 F0F1 ATP synthase subunit alpha [Alicyclobacillus mali]	SRR12632506	AtpA	AtpA NA	0.0056
1	AtpA-WP_067746121.1 F0F1 ATP synthase subunit alpha [Alteromonadaceae bacterium XY-R5]	SRR12632506	AtpA	AtpA NA	0.0055
1	AtpA-WP_067624851.1 F0F1 ATP synthase subunit alpha [Alicyclobacillus acidiphilus]	SRR12632506	AtpA	AtpA NA	0.0056
1	AtpA-WP_067616433.1 F0F1 ATP synthase subunit alpha [Dissulfuribacter thermophilus]	SRR12632506	AtpA	AtpA NA	0.0056
1	AtpA-WP_067507801.1 F0F1 ATP synthase subunit alpha [Actinoplanes sp. TFC3]	SRR12632506	AtpA	AtpA NA	0.0051
1	AtpA-WP_067005657.1 F0F1 ATP synthase subunit alpha [Mycobacterium sp. 1081908.1]	SRR12632506	AtpA	AtpA NA	0.005
1	AtpA-WP_066977504.1 alternate F1F0 ATPase, F1 subunit alpha [Methylomonas lenta]	SRR12632506	AtpA	AtpA NA	0.0055
1	AtpA-WP_066885064.1 F0F1 ATP synthase subunit alpha [Streptomyces thermoautotrophicus]	SRR12632506	AtpA	AtpA NA	0.005
1	AtpA-WP_066855316.1 F0F1 ATP synthase subunit alpha [Halodesulfovibrio spirochaetisodalis]	SRR12632506	AtpA	AtpA NA	0.0056
1	AtpA-WP_066827165.1 F0F1 ATP synthase subunit alpha [Sphingomonas mali]	SRR12632506	AtpA	AtpA NA	0.0056
1	AtpA-WP_066729534.1 F0F1 ATP synthase subunit alpha [Desulfuromonas sp. DDH964]	SRR12632506	AtpA	AtpA NA	0.0056
1	AtpA-WP_066717854.1 MULTISPECIES: F0F1 ATP synthase subunit alpha [Rhizobiales]	SRR12632506	AtpA	AtpA NA	0.0056
1	AtpA-WP_066633985.1 F0F1 ATP synthase subunit alpha [Desulfofarcimen intricatum]	SRR12632506	AtpA	AtpA NA	0.0056
1	AtpA-WP_066603737.1 F0F1 ATP synthase subunit alpha [Desulfomicrobium orale]	SRR12632506	AtpA	AtpA NA	0.0056
1	AtpA-WP_066570445.1 F0F1 ATP synthase subunit alpha [Snodgrassella sp. CFCC 13594]	SRR12632506	AtpA	AtpA NA	0.0055
1	AtpA-WP_066373268.1 F0F1 ATP synthase subunit alpha [Herbidospora mongoliensis]	SRR12632506	AtpA	AtpA NA	0.0052
1	AtpA-WP_066241633.1 F0F1 ATP synthase subunit alpha [Anaerosporomusa subterranea]	SRR12632506	AtpA	AtpA NA	0.0056
1	AtpA-WP_065816975.1 F0F1 ATP synthase subunit alpha [Nitratireductor aquibiodomus]	SRR12632506	AtpA	AtpA NA	0.0056
1	AtpA-WP_065744733.1 F0F1 ATP synthase subunit alpha [Bradyrhizobium sp. LMTR 3]	SRR12632506	AtpA	AtpA NA	0.0056
1	AtpA-WP_065379639.1 F0F1 ATP synthase subunit alpha [Candidatus Glomeribacter gigasporarum]	SRR12632506	AtpA	AtpA NA	0.0056
1	AtpA-WP_065160314.1 F0F1 ATP synthase subunit alpha [Mycobacterium asiaticum]	SRR12632506	AtpA	AtpA NA	0.005
1	AtpA-WP_064197735.1 F0F1 ATP synthase subunit alpha [Emticicia sp. MM]	SRR12632506	AtpA	AtpA NA	0.0054
1	AtpA-WP_064083060.1 F0F1 ATP synthase subunit alpha [[Haemophilus] ducreyi]	SRR12632506	AtpA	AtpA NA	0.0055
1	AtpA-WP_063727901.1 F0F1 ATP synthase subunit alpha [Streptomyces sp. RTd22]	SRR12632506	AtpA	AtpA NA	0.0054
1	AtpA-WP_063684997.1 F0F1 ATP synthase subunit alpha [Bradyrhizobium stylosanthis]	SRR12632506	AtpA	AtpA NA	0.0056
1	AtpA-WP_063571175.1 F0F1 ATP synthase subunit alpha [Luteibacter rhizovicinus]	SRR12632506	AtpA	AtpA NA	0.0055
1	AtpA-WP_063242603.1 F0F1 ATP synthase subunit alpha [Bdellovibrio bacteriovorus]	SRR12632506	AtpA	AtpA NA	0.0056
1	AtpA-WP_063228998.1 F0F1 ATP synthase subunit alpha [Brevibacillus parabrevis]	SRR12632506	AtpA	AtpA NA	0.0056
1	AtpA-WP_062761977.1 F0F1 ATP synthase subunit alpha [Tistrella mobilis]	SRR12632506	AtpA	AtpA NA	0.0055
1	AtpA-WP_062380219.1 F0F1 ATP synthase subunit alpha [Lysinimicrobium pelophilum]	SRR12632506	AtpA	AtpA NA	0.0052
1	AtpA-WP_062280680.1 F0F1 ATP synthase subunit alpha [Moorella mulderi]	SRR12632506	AtpA	AtpA NA	0.0056
1	AtpA-WP_062212831.1 F0F1 ATP synthase subunit alpha [Demequina oxidasica]	SRR12632506	AtpA	AtpA NA	0.0052
1	AtpA-WP_062094896.1 MULTISPECIES: F0F1 ATP synthase subunit alpha [unclassified Caulobacter]	SRR12632506	AtpA	AtpA NA	0.0055
1	AtpA-WP_062082239.1 F0F1 ATP synthase subunit alpha [Bacteroidales bacterium 6E]	SRR12632506	AtpA	AtpA NA	0.0054
1	AtpA-WP_061839911.1 F0F1 ATP synthase subunit alpha [Tetragenococcus halophilus]	SRR12632506	AtpA	AtpA NA	0.0055
1	AtpA-WP_061535035.1 F0F1 ATP synthase subunit alpha [Collimonas arenae]	SRR12632506	AtpA	AtpA NA	0.0055
1	AtpA-WP_061498100.1 F0F1 ATP synthase subunit alpha [Ramlibacter tataouinensis]	SRR12632506	AtpA	AtpA NA	0.0055
1	AtpA-WP_059759027.1 F0F1 ATP synthase subunit alpha [Thiobacillus denitrificans]	SRR12632506	AtpA	AtpA NA	0.0055
1	AtpA-WP_059176768.1 F0F1 ATP synthase subunit alpha [Thermodesulfovibrio aggregans]	SRR12632506	AtpA	AtpA NA	0.0056
1	AtpA-WP_059031119.1 ATP synthase subunit A [Tepidanaerobacter syntrophicus]	SRR12632506	AtpA	AtpA NA	0.0048
1	AtpA-WP_058188990.1 F0F1 ATP synthase subunit alpha [Terracidiphilus gabretensis]	SRR12632506	AtpA	AtpA NA	0.0055
1	AtpA-WP_057953090.1 F0F1 ATP synthase subunit alpha [Salinivirga cyanobacteriivorans]	SRR12632506	AtpA	AtpA NA	0.0054
1	AtpA-WP_057897407.1 MULTISPECIES: F0F1 ATP synthase subunit alpha [Aneurinibacillus]	SRR12632506	AtpA	AtpA NA	0.0056
1	AtpA-WP_057885479.1 F0F1 ATP synthase subunit alpha [Lactobacillus nagelii]	SRR12632506	AtpA	AtpA NA	0.0056
1	AtpA-WP_057842600.1 F0F1 ATP synthase subunit alpha [Bradyrhizobium retamae]	SRR12632506	AtpA	AtpA NA	0.0056
1	AtpA-WP_057288921.1 F0F1 ATP synthase subunit alpha [Noviherbaspirillum sp. Root189]	SRR12632506	AtpA	AtpA NA	0.0055
1	AtpA-WP_056672092.1 F0F1 ATP synthase subunit alpha [Angustibacter sp. Root456]	SRR12632506	AtpA	AtpA NA	0.0052
1	AtpA-WP_056660948.1 F0F1 ATP synthase subunit alpha [Rhizobacter sp. Root1221]	SRR12632506	AtpA	AtpA NA	0.0055
1	AtpA-WP_056437472.1 F0F1 ATP synthase subunit alpha [Massilia sp. Root335]	SRR12632506	AtpA	AtpA NA	0.0055
1	AtpA-WP_056024907.1 MULTISPECIES: F0F1 ATP synthase subunit alpha [unclassified Phenylobacterium]	SRR12632506	AtpA	AtpA NA	0.0055
1	AtpA-WP_055677130.1 F0F1 ATP synthase subunit alpha [Labrenzia alba]	SRR12632506	AtpA	AtpA NA	0.0056
1	AtpA-WP_055607471.1 F0F1 ATP synthase subunit alpha [Streptomyces prasinus]	SRR12632506	AtpA	AtpA NA	0.0053
1	AtpA-WP_055449938.1 F0F1 ATP synthase subunit alpha [Thiomonas bhubaneswarensis]	SRR12632506	AtpA	AtpA NA	0.0055
1	AtpA-WP_055259547.1 F0F1 ATP synthase subunit alpha [Clostridium ventriculi]	SRR12632506	AtpA	AtpA NA	0.0056
1	AtpA-WP_055159412.1 F0F1 ATP synthase subunit alpha [Anaerostipes hadrus]	SRR12632506	AtpA	AtpA NA	0.0056
1	AtpA-WP_055046770.1 F0F1 ATP synthase subunit alpha [Devosia sp. A16]	SRR12632506	AtpA	AtpA NA	0.0055
1	AtpA-WP_054970149.1 F0F1 ATP synthase subunit alpha [Alicyclobacillus ferrooxydans]	SRR12632506	AtpA	AtpA NA	0.0056
1	AtpA-WP_054619895.1 F0F1 ATP synthase subunit alpha [Rhodocyclaceae bacterium Paddy-1]	SRR12632506	AtpA	AtpA NA	0.0055
1	AtpA-WP_054405384.1 F0F1 ATP synthase subunit alpha [Paenibacillus solani]	SRR12632506	AtpA	AtpA NA	0.0056
1	AtpA-WP_054259669.1 F0F1 ATP synthase subunit alpha [Propionispora sp. 2/2-37]	SRR12632506	AtpA	AtpA NA	0.0055
1	AtpA-WP_054253727.1 F0F1 ATP synthase subunit alpha [Clostridiales bacterium SIT11]	SRR12632506	AtpA	AtpA NA	0.0057
1	AtpA-WP_054020060.1 F0F1 ATP synthase subunit alpha [Ideonella sakaiensis]	SRR12632506	AtpA	AtpA NA	0.0055
1	AtpA-WP_053552222.1 F0F1 ATP synthase subunit alpha [Desulfuromonas soudanensis]	SRR12632506	AtpA	AtpA NA	0.0056
1	AtpA-WP_053035216.1 F0F1 ATP synthase subunit alpha [Staphylococcus haemolyticus]	SRR12632506	AtpA	AtpA NA	0.0056
1	AtpA-WP_052666220.1 F0F1 ATP synthase subunit alpha [Nitriliruptor alkaliphilus]	SRR12632506	AtpA	AtpA NA	0.0053
1	AtpA-WP_050031052.1 F0F1 ATP synthase subunit alpha [Verrucomicrobium sp. BvORR034]	SRR12632506	AtpA	AtpA NA	0.0055
1	AtpA-WP_049104664.1 F0F1 ATP synthase subunit alpha, partial [Burkholderia cenocepacia]	SRR12632506	AtpA	AtpA NA	0.0063
1	AtpA-WP_048766854.1 MULTISPECIES: F0F1 ATP synthase subunit alpha [Oligella]	SRR12632506	AtpA	AtpA NA	0.0055
1	AtpA-WP_048747627.1 MULTISPECIES: F0F1 ATP synthase subunit alpha [Paenibacillus]	SRR12632506	AtpA	AtpA NA	0.0056
1	AtpA-WP_048697667.1 F0F1 ATP synthase subunit alpha [Tetrasphaera australiensis]	SRR12632506	AtpA	AtpA NA	0.0052
1	AtpA-WP_048493622.1 F0F1 ATP synthase subunit alpha [Nitrospina sp. SCGC_AAA799_C22]	SRR12632506	AtpA	AtpA NA	0.0057
1	AtpA-WP_048440956.1 F0F1 ATP synthase subunit alpha [Caenimonas sp. SL110]	SRR12632506	AtpA	AtpA NA	0.0053
1	AtpA-WP_048308760.1 F0F1 ATP synthase subunit alpha [Halomonas sp. PR-M31]	SRR12632506	AtpA	AtpA NA	0.0055
1	AtpA-WP_048165731.1 ATP synthase subunit A [Palaeococcus pacificus]	SRR12632506	AtpA	AtpA NA	0.0048
1	AtpA-WP_048106399.1 alternate F1F0 ATPase, F1 subunit alpha [Methanosarcina barkeri]	SRR12632506	AtpA	AtpA NA	0.0048
1	AtpA-WP_047563689.1 F0F1 ATP synthase subunit alpha [Mesorhizobium sp. F7]	SRR12632506	AtpA	AtpA NA	0.0056
1	AtpA-WP_047232900.1 MULTISPECIES: F0F1 ATP synthase subunit alpha [Cellulosimicrobium]	SRR12632506	AtpA	AtpA NA	0.0052
1	AtpA-WP_047196796.1 F0F1 ATP synthase subunit alpha [[Polyangium] brachysporum]	SRR12632506	AtpA	AtpA NA	0.0055
1	AtpA-WP_046113324.1 F0F1 ATP synthase subunit alpha [Aquincola tertiaricarbonis]	SRR12632506	AtpA	AtpA NA	0.0055
1	AtpA-WP_045809039.1 F0F1 ATP synthase subunit alpha [Candidatus Neoehrlichia lotoris]	SRR12632506	AtpA	AtpA NA	0.0056
1	AtpA-WP_045443325.1 F0F1 ATP synthase subunit alpha [Tepidicaulis marinus]	SRR12632506	AtpA	AtpA NA	0.0056
1	AtpA-WP_043920854.1 hypothetical protein [Jannaschia aquimarina]	SRR12632506	AtpA	AtpA NA	0.0066
1	AtpA-WP_042278000.1 F0F1 ATP synthase subunit alpha [[Clostridium] dakarense]	SRR12632506	AtpA	AtpA NA	0.0057
1	AtpA-WP_040788940.1 F0F1 ATP synthase subunit alpha [Nocardia paucivorans]	SRR12632506	AtpA	AtpA NA	0.0052
1	AtpA-WP_040329685.1 F0F1 ATP synthase subunit alpha [Clostridium ihumii]	SRR12632506	AtpA	AtpA NA	0.0056
1	AtpA-WP_040201644.1 F0F1 ATP synthase subunit alpha [Geoalkalibacter subterraneus]	SRR12632506	AtpA	AtpA NA	0.0056
1	AtpA-WP_039738807.1 F0F1 ATP synthase subunit alpha [Hassallia byssoidea]	SRR12632506	AtpA	AtpA NA	0.0056
1	AtpA-WP_039713997.1 F0F1 ATP synthase subunit alpha [Scytonema millei]	SRR12632506	AtpA	AtpA NA	0.0056
1	AtpA-WP_039127039.1 F0F1 ATP synthase subunit alpha [Flavihumibacter sp. ZG627]	SRR12632506	AtpA	AtpA NA	0.0054
1	AtpA-WP_038959153.1 F0F1 ATP synthase subunit alpha [Bradyrhizobium japonicum]	SRR12632506	AtpA	AtpA NA	0.0056
1	AtpA-WP_038305151.1 F0F1 ATP synthase subunit alpha [bacterium YEK0313]	SRR12632506	AtpA	AtpA NA	0.0056
1	AtpA-WP_038266014.1 F0F1 ATP synthase subunit alpha [Peptoclostridium litorale]	SRR12632506	AtpA	AtpA NA	0.0056
1	AtpA-WP_036652405.1 F0F1 ATP synthase subunit alpha [Paenibacillus pini]	SRR12632506	AtpA	AtpA NA	0.0056
1	AtpA-WP_036138938.1 F0F1 ATP synthase subunit alpha [Lysobacter daejeonensis]	SRR12632506	AtpA	AtpA NA	0.0055
1	AtpA-WP_035609914.1 F0F1 ATP synthase subunit alpha [Haloferula sp. BvORR071]	SRR12632506	AtpA	AtpA NA	0.0055
1	AtpA-WP_035587723.1 F0F1 ATP synthase subunit alpha [Hippea jasoniae]	SRR12632506	AtpA	AtpA NA	0.0056
1	AtpA-WP_035553727.1 F0F1 ATP synthase subunit alpha [Hyphomonas atlantica]	SRR12632506	AtpA	AtpA NA	0.0055
1	AtpA-WP_035446038.1 F0F1 ATP synthase subunit alpha [Atopobacter phocae]	SRR12632506	AtpA	AtpA NA	0.0057
1	AtpA-WP_035388694.1 F0F1 ATP synthase subunit alpha, partial [Ferrimicrobium acidiphilum]	SRR12632506	AtpA	AtpA NA	0.0056
1	AtpA-WP_035351304.1 F0F1 ATP synthase subunit alpha [Edaphobacter aggregans]	SRR12632506	AtpA	AtpA NA	0.0055
1	AtpA-WP_035162976.1 F0F1 ATP synthase subunit alpha [Caloranaerobacter azorensis]	SRR12632506	AtpA	AtpA NA	0.0056
1	AtpA-WP_034994061.1 F0F1 ATP synthase subunit alpha [Beijerinckia mobilis]	SRR12632506	AtpA	AtpA NA	0.0056
1	AtpA-WP_034958314.1 F0F1 ATP synthase subunit alpha [Erythrobacter longus]	SRR12632506	AtpA	AtpA NA	0.0056
1	AtpA-WP_034815635.1 F0F1 ATP synthase subunit alpha [Hyphomonas sp. L-53-1-40]	SRR12632506	AtpA	AtpA NA	0.0055
1	AtpA-WP_034794222.1 F0F1 ATP synthase subunit alpha [Hyphomonas beringensis]	SRR12632506	AtpA	AtpA NA	0.0055
1	AtpA-WP_034420589.1 F0F1 ATP synthase subunit alpha [Thermoanaerosceptrum fracticalcis]	SRR12632506	AtpA	AtpA NA	0.0056
1	AtpA-WP_034245303.1 F0F1 ATP synthase subunit alpha [Actinotalea fermentans]	SRR12632506	AtpA	AtpA NA	0.0052
1	AtpA-WP_031447485.1 F0F1 ATP synthase subunit alpha [Caulobacteraceae bacterium PMMR1]	SRR12632506	AtpA	AtpA NA	0.0055
1	AtpA-WP_030899886.1 F0F1 ATP synthase subunit alpha [Streptomyces sp. NRRL F-5126]	SRR12632506	AtpA	AtpA NA	0.0053
1	AtpA-WP_029914455.1 F0F1 ATP synthase subunit alpha [Pelobacter seleniigenes]	SRR12632506	AtpA	AtpA NA	0.0056
1	AtpA-WP_029432786.1 F0F1 ATP synthase subunit alpha [Blastococcus sp. URHD0036]	SRR12632506	AtpA	AtpA NA	0.0052
1	AtpA-WP_029354865.1 F0F1 ATP synthase subunit alpha [Bosea sp. 117]	SRR12632506	AtpA	AtpA NA	0.0056
1	AtpA-WP_029086217.1 F0F1 ATP synthase subunit alpha [Brevundimonas aveniformis]	SRR12632506	AtpA	AtpA NA	0.0055
1	AtpA-WP_029074956.1 F0F1 ATP synthase subunit alpha [Kaistia adipata]	SRR12632506	AtpA	AtpA NA	0.0056
1	AtpA-WP_029013791.1 F0F1 ATP synthase subunit alpha [Niveispirillum irakense]	SRR12632506	AtpA	AtpA NA	0.0056
1	AtpA-WP_028972296.1 MULTISPECIES: F0F1 ATP synthase subunit alpha [Sporomusa]	SRR12632506	AtpA	AtpA NA	0.0056
1	AtpA-WP_028850136.1 F0F1 ATP synthase subunit alpha [Thermocrispum municipale]	SRR12632506	AtpA	AtpA NA	0.0052
1	AtpA-WP_028583419.1 F0F1 ATP synthase subunit alpha [Desulfobulbus mediterraneus]	SRR12632506	AtpA	AtpA NA	0.0056
1	AtpA-WP_028534617.1 F0F1 ATP synthase subunit alpha [Paludibacterium yongneupense]	SRR12632506	AtpA	AtpA NA	0.0055
1	AtpA-WP_028448328.1 MULTISPECIES: F0F1 ATP synthase subunit alpha [Chitinibacter]	SRR12632506	AtpA	AtpA NA	0.0055
1	AtpA-WP_027771830.1 F0F1 ATP synthase subunit alpha [Streptomyces sp. CNQ329]	SRR12632506	AtpA	AtpA NA	0.0054
1	AtpA-WP_027673693.1 F0F1 ATP synthase subunit alpha [Agrobacterium larrymoorei]	SRR12632506	AtpA	AtpA NA	0.0056
1	AtpA-WP_027421435.1 F0F1 ATP synthase subunit alpha [Crocinitomix catalasitica]	SRR12632506	AtpA	AtpA NA	0.0054
1	AtpA-WP_027400454.1 F0F1 ATP synthase subunit alpha [Anaerovorax odorimutans]	SRR12632506	AtpA	AtpA NA	0.0056
1	AtpA-WP_027364369.1 F0F1 ATP synthase subunit alpha [Desulfallas alcoholivorax]	SRR12632506	AtpA	AtpA NA	0.0056
1	AtpA-WP_027284772.1 F0F1 ATP synthase subunit alpha [Rubritepida flocculans]	SRR12632506	AtpA	AtpA NA	0.0055
1	AtpA-WP_027145125.1 F0F1 ATP synthase subunit alpha [Mesorhizobium sp. WSM3626]	SRR12632506	AtpA	AtpA NA	0.0056
1	AtpA-WP_026974254.1 F0F1 ATP synthase subunit alpha [Alicyclobacillus contaminans]	SRR12632506	AtpA	AtpA NA	0.0056
1	AtpA-WP_026921732.1 MULTISPECIES: F0F1 ATP synthase subunit alpha [Burkholderiaceae]	SRR12632506	AtpA	AtpA NA	0.0055
1	AtpA-WP_026919142.1 F0F1 ATP synthase subunit alpha [Gordonia shandongensis]	SRR12632506	AtpA	AtpA NA	0.0052
1	AtpA-WP_026611182.1 F0F1 ATP synthase subunit alpha [Methylocaldum szegediense]	SRR12632506	AtpA	AtpA NA	0.0055
1	AtpA-WP_026608450.1 F0F1 ATP synthase subunit alpha [Methylocapsa acidiphila]	SRR12632506	AtpA	AtpA NA	0.0056
1	AtpA-WP_026506512.1 F0F1 ATP synthase subunit alpha [Butyrivibrio sp. MC2013]	SRR12632506	AtpA	AtpA NA	0.0056
1	AtpA-WP_026381664.1 F0F1 ATP synthase subunit alpha [Afifella pfennigii]	SRR12632506	AtpA	AtpA NA	0.0055
1	AtpA-WP_026369654.1 F0F1 ATP synthase subunit alpha [bacterium JKG1]	SRR12632506	AtpA	AtpA NA	0.0055
1	AtpA-WP_026143773.1 MULTISPECIES: F0F1 ATP synthase subunit alpha [Xanthomonas]	SRR12632506	AtpA	AtpA NA	0.0055
1	AtpA-WP_025368670.1 F0F1 ATP synthase subunit alpha [Buchnera aphidicola]	SRR12632506	AtpA	AtpA NA	0.0055
1	AtpA-WP_025230264.1 F0F1 ATP synthase subunit alpha [Clostridium sp. ASBs410]	SRR12632506	AtpA	AtpA NA	0.0057
1	AtpA-WP_023719706.1 F0F1 ATP synthase subunit alpha [Mesorhizobium sp. LSHC420B00]	SRR12632506	AtpA	AtpA NA	0.0056
1	AtpA-WP_023678099.1 F0F1 ATP synthase subunit alpha [Mesorhizobium sp. LSJC280B00]	SRR12632506	AtpA	AtpA NA	0.0056
1	AtpA-WP_023646544.1 F0F1 ATP synthase subunit alpha [actinobacterium LLX17]	SRR12632506	AtpA	AtpA NA	0.0052
1	AtpA-WP_022850501.1 F0F1 ATP synthase subunit alpha [Geovibrio sp. L21-Ace-BES]	SRR12632506	AtpA	AtpA NA	0.0056
1	AtpA-WP_022846984.1 F0F1 ATP synthase subunit alpha [Desulfurobacterium sp. TC5-1]	SRR12632506	AtpA	AtpA NA	0.0056
1	AtpA-WP_022844451.1 F0F1 ATP synthase subunit alpha [Acidobacteriaceae bacterium TAA166]	SRR12632506	AtpA	AtpA NA	0.0054
1	AtpA-WP_022541042.1 ATP synthase subunit A [Aeropyrum camini]	SRR12632506	AtpA	AtpA NA	0.0047
1	AtpA-WP_022481819.1 F0F1 ATP synthase subunit alpha [Candidatus Gastranaerophilales bacterium]	SRR12632506	AtpA	AtpA NA	0.0056
1	AtpA-WP_021596451.1 F0F1 ATP synthase subunit alpha [Actinomadura madurae]	SRR12632506	AtpA	AtpA NA	0.0052
1	AtpA-WP_021066138.1 F0F1 ATP synthase subunit alpha [Exiguobacterium chiriqhucha]	SRR12632506	AtpA	AtpA NA	0.0056
1	AtpA-WP_020886918.1 F0F1 ATP synthase subunit alpha [Desulfohalovibrio alkalitolerans]	SRR12632506	AtpA	AtpA NA	0.0056
1	AtpA-WP_020546686.1 F0F1 ATP synthase subunit alpha [Nonomuraea coxensis]	SRR12632506	AtpA	AtpA NA	0.0052
1	AtpA-WP_020523114.1 F0F1 ATP synthase subunit alpha [Catelliglobosispora koreensis]	SRR12632506	AtpA	AtpA NA	0.0052
1	AtpA-WP_020187681.1 F0F1 ATP synthase subunit alpha [Methylopila sp. 73B]	SRR12632506	AtpA	AtpA NA	0.0056
1	AtpA-WP_020085927.1 F0F1 ATP synthase subunit alpha [Hyphomicrobium zavarzinii]	SRR12632506	AtpA	AtpA NA	0.0056
1	AtpA-WP_020023681.1 F0F1 ATP synthase subunit alpha [Candidatus Thioglobus singularis]	SRR12632506	AtpA	AtpA NA	0.0055
1	AtpA-WP_019858864.1 F0F1 ATP synthase subunit alpha [Mesorhizobium loti]	SRR12632506	AtpA	AtpA NA	0.0054
1	AtpA-WP_018716090.1 F0F1 ATP synthase subunit alpha [Brachymonas chironomi]	SRR12632506	AtpA	AtpA NA	0.0055
1	AtpA-WP_018713279.1 F0F1 ATP synthase subunit alpha [Campylobacter ureolyticus]	SRR12632506	AtpA	AtpA NA	0.0056
1	AtpA-WP_018660362.1 F0F1 ATP synthase subunit alpha [Thermobrachium celere]	SRR12632506	AtpA	AtpA NA	0.0056
1	AtpA-WP_018653289.1 F0F1 ATP synthase subunit alpha [Actinomadura flavalba]	SRR12632506	AtpA	AtpA NA	0.0052
1	AtpA-WP_018591927.1 F0F1 ATP synthase subunit alpha [Terrisporobacter glycolicus]	SRR12632506	AtpA	AtpA NA	0.0057
1	AtpA-WP_018441379.1 F0F1 ATP synthase subunit alpha [Trinickia symbiotica]	SRR12632506	AtpA	AtpA NA	0.0055
1	AtpA-WP_018302251.1 F0F1 ATP synthase subunit alpha [Wenxinia marina]	SRR12632506	AtpA	AtpA NA	0.0055
1	AtpA-WP_018290653.1 F0F1 ATP synthase subunit alpha [Verrucomicrobium sp. 3C]	SRR12632506	AtpA	AtpA NA	0.0055
1	AtpA-WP_018152615.1 F0F1 ATP synthase subunit alpha [Leeia oryzae]	SRR12632506	AtpA	AtpA NA	0.0055
1	AtpA-WP_018080522.1 F0F1 ATP synthase subunit alpha [Asticcacaulis benevestitus]	SRR12632506	AtpA	AtpA NA	0.0055
1	AtpA-WP_017461908.1 F0F1 ATP synthase subunit alpha [Dyella ginsengisoli]	SRR12632506	AtpA	AtpA NA	0.0055
1	AtpA-WP_016148092.1 F0F1 ATP synthase subunit alpha [Butyricicoccus pullicaecorum]	SRR12632506	AtpA	AtpA NA	0.0057
1	AtpA-WP_015933677.1 F0F1 ATP synthase subunit alpha [Methylobacterium nodulans]	SRR12632506	AtpA	AtpA NA	0.0056
1	AtpA-WP_015896189.1 F0F1 ATP synthase subunit alpha [Acidobacterium capsulatum]	SRR12632506	AtpA	AtpA NA	0.0053
1	AtpA-WP_015880172.1 F0F1 ATP synthase subunit alpha [Tolumonas auensis]	SRR12632506	AtpA	AtpA NA	0.0055
1	AtpA-WP_015867632.1 F0F1 ATP synthase subunit alpha [Variovorax paradoxus]	SRR12632506	AtpA	AtpA NA	0.0055
1	AtpA-WP_015791028.1 ATP synthase subunit A [Methanocaldococcus fervens]	SRR12632506	AtpA	AtpA NA	0.0048
1	AtpA-WP_015625130.1 F0F1 ATP synthase subunit alpha [Actinoplanes sp. N902-109]	SRR12632506	AtpA	AtpA NA	0.0051
1	AtpA-WP_015353152.1 F0F1 ATP synthase subunit alpha [Myxococcus stipitatus]	SRR12632506	AtpA	AtpA NA	0.0055
1	AtpA-WP_015194398.1 F0F1 ATP synthase subunit alpha [Stanieria cyanosphaera]	SRR12632506	AtpA	AtpA NA	0.0056
1	AtpA-WP_015088360.1 F0F1 ATP synthase subunit alpha [Candidatus Endolissoclinum faulkneri]	SRR12632506	AtpA	AtpA NA	0.0055
1	AtpA-WP_014854953.1 F0F1 ATP synthase subunit alpha [Melioribacter roseus]	SRR12632506	AtpA	AtpA NA	0.0055
1	AtpA-WP_014811480.1 F0F1 ATP synthase subunit alpha [Desulfomonile tiedjei]	SRR12632506	AtpA	AtpA NA	0.0056
1	AtpA-WP_014795837.1 MULTISPECIES: F0F1 ATP synthase subunit alpha [Desulfitobacterium]	SRR12632506	AtpA	AtpA NA	0.0056
1	AtpA-WP_014787321.1 F0F1 ATP synthase subunit alpha [Terriglobus roseus]	SRR12632506	AtpA	AtpA NA	0.0055
1	AtpA-WP_014615599.1 F0F1 ATP synthase subunit alpha [Ralstonia solanacearum]	SRR12632506	AtpA	AtpA NA	0.0055
1	AtpA-WP_014559640.1 F0F1 ATP synthase subunit alpha [Ignavibacterium album]	SRR12632506	AtpA	AtpA NA	0.0055
1	AtpA-WP_014435578.1 F0F1 ATP synthase subunit alpha [Phycisphaera mikurensis]	SRR12632506	AtpA	AtpA NA	0.0054
1	AtpA-WP_014262443.1 F0F1 ATP synthase subunit alpha [Filifactor alocis]	SRR12632506	AtpA	AtpA NA	0.0056
1	AtpA-WP_014016844.1 F0F1 ATP synthase subunit alpha [Megasphaera elsdenii]	SRR12632506	AtpA	AtpA NA	0.0055
1	AtpA-WP_013950319.1 MULTISPECIES: F0F1 ATP synthase subunit alpha [unclassified Hyphomicrobium]	SRR12632506	AtpA	AtpA NA	0.0056
1	AtpA-WP_013771951.1 F0F1 ATP synthase subunit alpha [Cellulomonas fimi]	SRR12632506	AtpA	AtpA NA	0.0052
1	AtpA-WP_013685925.1 F0F1 ATP synthase subunit alpha [Fluviicola taffensis]	SRR12632506	AtpA	AtpA NA	0.0054
1	AtpA-WP_013683013.1 ATP synthase subunit A [Archaeoglobus veneficus]	SRR12632506	AtpA	AtpA NA	0.0049
1	AtpA-WP_013654932.1 F0F1 ATP synthase subunit alpha [Polymorphum gilvum]	SRR12632506	AtpA	AtpA NA	0.0056
1	AtpA-WP_013627540.1 F0F1 ATP synthase subunit alpha [Rubinisphaera brasiliensis]	SRR12632506	AtpA	AtpA NA	0.0055
1	AtpA-WP_013569751.1 F0F1 ATP synthase subunit alpha [Terriglobus saanensis]	SRR12632506	AtpA	AtpA NA	0.0055
1	AtpA-WP_013543866.1 F0F1 ATP synthase subunit alpha [Variovorax paradoxus]	SRR12632506	AtpA	AtpA NA	0.0053
1	AtpA-WP_013490626.1 F0F1 ATP synthase subunit alpha [Bacillus cellulosilyticus]	SRR12632506	AtpA	AtpA NA	0.0057
1	AtpA-WP_013403205.1 F0F1 ATP synthase subunit alpha [Caldicellulosiruptor hydrothermalis]	SRR12632506	AtpA	AtpA NA	0.0056
1	AtpA-WP_013300087.1 F0F1 ATP synthase subunit alpha [Parvularcula bermudensis]	SRR12632506	AtpA	AtpA NA	0.0055
1	AtpA-WP_013218009.1 F0F1 ATP synthase subunit alpha [Dehalogenimonas lykanthroporepellens]	SRR12632506	AtpA	AtpA NA	0.0056
1	AtpA-WP_013176427.1 F0F1 ATP synthase subunit alpha [Syntrophothermus lipocalidus]	SRR12632506	AtpA	AtpA NA	0.0056
1	AtpA-WP_013131155.1 F0F1 ATP synthase subunit alpha [Thermobispora bispora]	SRR12632506	AtpA	AtpA NA	0.0052
1	AtpA-WP_013107153.1 MULTISPECIES: F0F1 ATP synthase subunit alpha [Thiomonas]	SRR12632506	AtpA	AtpA NA	0.0055
1	AtpA-WP_013099866.1 ATP synthase subunit A [Methanocaldococcus infernus]	SRR12632506	AtpA	AtpA NA	0.0048
1	AtpA-WP_013046712.1 F0F1 ATP synthase subunit alpha [Candidatus Puniceispirillum marinum]	SRR12632506	AtpA	AtpA NA	0.0055
1	AtpA-WP_013031104.1 F0F1 ATP synthase subunit alpha [Sideroxydans lithotrophicus]	SRR12632506	AtpA	AtpA NA	0.0055
1	AtpA-WP_013010192.1 F0F1 ATP synthase subunit alpha [Denitrovibrio acetiphilus]	SRR12632506	AtpA	AtpA NA	0.0056
1	AtpA-WP_012922618.1 F0F1 ATP synthase subunit alpha [Kribbella flavida]	SRR12632506	AtpA	AtpA NA	0.0052
1	AtpA-WP_012842832.1 F0F1 ATP synthase subunit alpha [Rhodothermus marinus]	SRR12632506	AtpA	AtpA NA	0.0053
1	AtpA-WP_012532378.1 F0F1 ATP synthase subunit alpha [Geobacter bemidjiensis]	SRR12632506	AtpA	AtpA NA	0.0056
1	AtpA-WP_012503134.1 F0F1 ATP synthase subunit alpha [Chlorobaculum parvum]	SRR12632506	AtpA	AtpA NA	0.0054
1	AtpA-WP_012494622.1 MULTISPECIES: F0F1 ATP synthase subunit alpha [Rhodopseudomonas]	SRR12632506	AtpA	AtpA NA	0.0055
1	AtpA-WP_012472289.1 F0F1 ATP synthase subunit alpha [Candidatus Amoebophilus asiaticus]	SRR12632506	AtpA	AtpA NA	0.0053
1	AtpA-WP_012453382.1 F0F1 ATP synthase subunit alpha [Methylorubrum populi]	SRR12632506	AtpA	AtpA NA	0.0056
1	AtpA-WP_012282001.1 F0F1 ATP synthase subunit alpha [Heliobacterium modesticaldum]	SRR12632506	AtpA	AtpA NA	0.0056
1	AtpA-WP_012222613.1 F0F1 ATP synthase subunit alpha [Candidatus Microthrix parvicella]	SRR12632506	AtpA	AtpA NA	0.0052
1	AtpA-WP_012119794.1 F0F1 ATP synthase subunit alpha [Roseiflexus castenholzii]	SRR12632506	AtpA	AtpA NA	0.0054
1	AtpA-WP_012110364.1 F0F1 ATP synthase subunit alpha [Parvibaculum lavamentivorans]	SRR12632506	AtpA	AtpA NA	0.0056
1	AtpA-WP_012002215.1 MULTISPECIES: F0F1 ATP synthase subunit alpha [Pseudothermotoga]	SRR12632506	AtpA	AtpA NA	0.0056
1	AtpA-WP_011893199.1 F0F1 ATP synthase subunit alpha [Mycolicibacterium gilvum]	SRR12632506	AtpA	AtpA NA	0.0052
1	AtpA-WP_011888397.1 MULTISPECIES: F0F1 ATP synthase subunit alpha [Geobacillus]	SRR12632506	AtpA	AtpA NA	0.0056
1	AtpA-WP_011879442.1 F0F1 ATP synthase subunit alpha [Desulfotomaculum reducens]	SRR12632506	AtpA	AtpA NA	0.0056
1	AtpA-WP_011872760.1 F0F1 ATP synthase subunit alpha [Herminiimonas arsenicoxydans]	SRR12632506	AtpA	AtpA NA	0.0055
1	AtpA-WP_011589999.1 MULTISPECIES: F0F1 ATP synthase subunit alpha [Alcanivorax]	SRR12632506	AtpA	AtpA NA	0.0055
1	AtpA-WP_011439168.1 F0F1 ATP synthase subunit alpha [Rhodopseudomonas palustris]	SRR12632506	AtpA	AtpA NA	0.0055
1	AtpA-WP_011416543.1 F0F1 ATP synthase subunit alpha [Syntrophus aciditrophicus]	SRR12632506	AtpA	AtpA NA	0.0056
1	AtpA-WP_011309076.1 F0F1 ATP synthase subunit alpha [Dehalococcoides mccartyi]	SRR12632506	AtpA	AtpA NA	0.0056
1	AtpA-WP_011237533.1 F0F1 ATP synthase subunit alpha [Aromatoleum aromaticum]	SRR12632506	AtpA	AtpA NA	0.0055
1	AtpA-WP_011220231.1 F0F1 ATP synthase subunit alpha [Photobacterium profundum]	SRR12632506	AtpA	AtpA NA	0.0055
1	AtpA-WP_011166197.1 F0F1 ATP synthase subunit alpha [Bdellovibrio bacteriovorus]	SRR12632506	AtpA	AtpA NA	0.0056
1	AtpA-WP_010921278.1 F0F1 ATP synthase subunit alpha [Caulobacter vibrioides]	SRR12632506	AtpA	AtpA NA	0.0055
1	AtpA-WP_010630622.1 F0F1 ATP synthase subunit alpha [Sporolactobacillus vineae]	SRR12632506	AtpA	AtpA NA	0.0056
1	AtpA-WP_010453944.1 F0F1 ATP synthase subunit alpha [Succinivibrionaceae bacterium WG-1]	SRR12632506	AtpA	AtpA NA	0.0055
1	AtpA-WP_010234279.1 MULTISPECIES: F0F1 ATP synthase subunit alpha [Citromicrobium]	SRR12632506	AtpA	AtpA NA	0.0056
1	AtpA-WP_009798550.1 F0F1 ATP synthase subunit alpha [Nitrobacter sp. Nb-311A]	SRR12632506	AtpA	AtpA NA	0.0055
1	AtpA-WP_009531974.1 F0F1 ATP synthase subunit alpha [Stomatobaculum longum]	SRR12632506	AtpA	AtpA NA	0.0055
1	AtpA-WP_008897148.1 F0F1 ATP synthase subunit alpha [Rheinheimera sp. A13L]	SRR12632506	AtpA	AtpA NA	0.0055
1	AtpA-WP_008519369.1 F0F1 ATP synthase subunit alpha [alpha proteobacterium IMCC14465]	SRR12632506	AtpA	AtpA NA	0.0055
1	AtpA-WP_008289039.1 F0F1 ATP synthase subunit alpha, partial [Hydrogenivirga sp. 128-5-R1-1]	SRR12632506	AtpA	AtpA NA	0.006
1	AtpA-WP_008233942.1 F0F1 ATP synthase subunit alpha [Richelia intracellularis]	SRR12632506	AtpA	AtpA NA	0.0056
1	AtpA-WP_008203276.1 F0F1 ATP synthase subunit alpha [Algoriphagus machipongonensis]	SRR12632506	AtpA	AtpA NA	0.0054
1	AtpA-WP_007912094.1 F0F1 ATP synthase subunit alpha [Ktedonobacter racemifer]	SRR12632506	AtpA	AtpA NA	0.0055
1	AtpA-WP_007868960.1 F0F1 ATP synthase subunit alpha [Polaromonas sp. CF318]	SRR12632506	AtpA	AtpA NA	0.0055
1	AtpA-WP_007668254.1 F0F1 ATP synthase subunit alpha [alpha proteobacterium BAL199]	SRR12632506	AtpA	AtpA NA	0.0055
1	AtpA-WP_007605201.1 F0F1 ATP synthase subunit alpha [Rhizobium sp. PDO1-076]	SRR12632506	AtpA	AtpA NA	0.0056
1	AtpA-WP_007224032.1 F0F1 ATP synthase subunit alpha [marine gamma proteobacterium HTCC2143]	SRR12632506	AtpA	AtpA NA	0.0055
1	AtpA-WP_007221620.1 F0F1 ATP synthase subunit alpha [Candidatus Jettenia caeni]	SRR12632506	AtpA	AtpA NA	0.0056
1	AtpA-WP_007077323.1 F0F1 ATP synthase subunit alpha [Aeromicrobium marinum]	SRR12632506	AtpA	AtpA NA	0.0052
1	AtpA-WP_007003839.1 F0F1 ATP synthase subunit alpha [Roseomonas cervicalis]	SRR12632506	AtpA	AtpA NA	0.0055
1	AtpA-WP_006904683.1 MULTISPECIES: F0F1 ATP synthase subunit alpha [Thermaerobacter]	SRR12632506	AtpA	AtpA NA	0.0054
1	AtpA-WP_006807482.1 F0F1 ATP synthase subunit alpha [Leptotrichia goodfellowii]	SRR12632506	AtpA	AtpA NA	0.0056
1	AtpA-WP_006716809.1 F0F1 ATP synthase subunit alpha [Desulfitobacterium metallireducens]	SRR12632506	AtpA	AtpA NA	0.0056
1	AtpA-WP_006501462.1 F0F1 ATP synthase subunit alpha [Austwickia chelonae]	SRR12632506	AtpA	AtpA NA	0.0052
1	AtpA-WP_005989055.1 F0F1 ATP synthase subunit alpha [Desulfocurvibacter africanus]	SRR12632506	AtpA	AtpA NA	0.0056
1	AtpA-WP_005674429.1 F0F1 ATP synthase subunit alpha [Lautropia mirabilis]	SRR12632506	AtpA	AtpA NA	0.0055
1	AtpA-WP_005540865.1 F0F1 ATP synthase subunit alpha [Johnsonella ignava]	SRR12632506	AtpA	AtpA NA	0.0057
1	AtpA-WP_005011070.1 F0F1 ATP synthase subunit alpha [Nitrospina gracilis]	SRR12632506	AtpA	AtpA NA	0.0056
1	AtpA-WP_004621857.1 F0F1 ATP synthase subunit alpha [Caulobacter vibrioides]	SRR12632506	AtpA	AtpA NA	0.0055
1	AtpA-WP_004514215.1 F0F1 ATP synthase subunit alpha [Geobacter metallireducens]	SRR12632506	AtpA	AtpA NA	0.0056
1	AtpA-WP_003941375.1 F0F1 ATP synthase subunit alpha [Rhodococcus erythropolis]	SRR12632506	AtpA	AtpA NA	0.0052
1	AtpA-WP_003913651.1 F0F1 ATP synthase subunit alpha [Mycobacterium tuberculosis]	SRR12632506	AtpA	AtpA NA	0.0047
1	AtpA-WP_002784835.1 F0F1 ATP synthase subunit alpha [Microcystis aeruginosa]	SRR12632506	AtpA	AtpA NA	0.0056
1	AtpA-WP_002771345.1 F0F1 ATP synthase subunit alpha [Leptonema illini]	SRR12632506	AtpA	AtpA NA	0.0055
1	AtpA-WP_002717546.1 F0F1 ATP synthase subunit alpha [Afipia felis]	SRR12632506	AtpA	AtpA NA	0.0055
1	AtpA-WP_002651910.1 F0F1 ATP synthase subunit alpha [Blastopirellula marina]	SRR12632506	AtpA	AtpA NA	0.0056
1	AtpA-WP_002633788.1 F0F1 ATP synthase subunit alpha [Myxococcus hansupus]	SRR12632506	AtpA	AtpA NA	0.0055
12	CcoN-WP_088748600.1 MULTISPECIES: cytochrome-c oxidase, cbb3-type subunit II, partial [unclassified Sphingobacteriales (miscellaneous)]	SRR12632506	CcoN	CcoN NA	0.0654
6	CcoN-WP_104522039.1 cytochrome-c oxidase, cbb3-type subunit I [Rhodopila globiformis]	SRR12632506	CcoN	CcoN NA	0.0349
4	CcoN-WP_057855684.1 cytochrome-c oxidase, cbb3-type subunit I [Bradyrhizobium valentinum]	SRR12632506	CcoN	CcoN NA	0.0205
3	CcoN-WP_081614329.1 cytochrome-c oxidase, cbb3-type subunit I, partial [Rhodopirellula maiorica]	SRR12632506	CcoN	CcoN NA	0.0171
3	CcoN-WP_035672915.1 cytochrome-c oxidase, cbb3-type subunit I [Azospirillum brasilense]	SRR12632506	CcoN	CcoN NA	0.0171
3	CcoN-WP_019198786.1 cytochrome-c oxidase, cbb3-type subunit I [Afipia birgiae]	SRR12632506	CcoN	CcoN NA	0.0154
2	CcoN-WP_163153813.1 cytochrome-c oxidase, cbb3-type subunit I [Bradyrhizobium sp. UFLA 03-164]	SRR12632506	CcoN	CcoN NA	0.0103
2	CcoN-WP_155444488.1 cytochrome-c oxidase, cbb3-type subunit I [Rhodoblastus acidophilus]	SRR12632506	CcoN	CcoN NA	0.0107
2	CcoN-WP_145257391.1 hypothetical protein [Planctomycetes bacterium Pan216]	SRR12632506	CcoN	CcoN NA	0.0114
2	CcoN-WP_132041757.1 hypothetical protein [Halomonas sp. 204]	SRR12632506	CcoN	CcoN NA	0.0104
2	CcoN-WP_131859707.1 cytochrome-c oxidase, cbb3-type subunit I [Bosea sp. BK604]	SRR12632506	CcoN	CcoN NA	0.0105
2	CcoN-WP_115693123.1 cytochrome-c oxidase, cbb3-type subunit I [Pseudolabrys taiwanensis]	SRR12632506	CcoN	CcoN NA	0.0103
2	CcoN-WP_108522760.1 cytochrome-c oxidase, cbb3-type subunit I [Bradyrhizobium algeriense]	SRR12632506	CcoN	CcoN NA	0.0103
2	CcoN-WP_106756408.1 cytochrome-c oxidase, cbb3-type subunit I, partial [Massilia glaciei]	SRR12632506	CcoN	CcoN NA	0.0126
2	CcoN-WP_103712490.1 cytochrome C subunit protein [Methylobacterium sp. V23]	SRR12632506	CcoN	CcoN NA	0.0116
2	CcoN-WP_101798522.1 cytochrome-c oxidase, cbb3-type subunit I [Novosphingobium sp. TH158]	SRR12632506	CcoN	CcoN NA	0.0103
2	CcoN-WP_094546702.1 cytochrome-c oxidase, cbb3-type subunit I [Rubricoccus marinus]	SRR12632506	CcoN	CcoN NA	0.0112
2	CcoN-WP_092143637.1 hypothetical protein [Cupriavidus sp. YR651]	SRR12632506	CcoN	CcoN NA	0.0104
2	CcoN-WP_092141236.1 cytochrome-c oxidase, cbb3-type subunit I [Bradyrhizobium sp. NFR13]	SRR12632506	CcoN	CcoN NA	0.0103
2	CcoN-WP_090879126.1 cytochrome-c oxidase, cbb3-type subunit I [Bauldia litoralis]	SRR12632506	CcoN	CcoN NA	0.0103
2	CcoN-WP_089934893.1 hypothetical protein [Candidatus Entotheonella palauensis]	SRR12632506	CcoN	CcoN NA	0.0119
2	CcoN-WP_089722125.1 hypothetical protein [Candidatus Entotheonella palauensis]	SRR12632506	CcoN	CcoN NA	0.0121
2	CcoN-WP_088520116.1 cytochrome-c oxidase, cbb3-type subunit I [Rhodoblastus acidophilus]	SRR12632506	CcoN	CcoN NA	0.0105
2	CcoN-WP_077439631.1 MULTISPECIES: cytochrome-c oxidase, cbb3-type subunit I [unclassified Rhodanobacter]	SRR12632506	CcoN	CcoN NA	0.0116
2	CcoN-WP_074272348.1 cytochrome oxidase [Bradyrhizobium erythrophlei]	SRR12632506	CcoN	CcoN NA	0.0117
2	CcoN-WP_043283581.1 cytochrome-c oxidase, cbb3-type subunit I [Reyranella massiliensis]	SRR12632506	CcoN	CcoN NA	0.0104
1	CcoN-WP_160935528.1 cytochrome-c oxidase, cbb3-type subunit I [Roseomonas sp. M0104]	SRR12632506	CcoN	CcoN NA	0.0057
1	CcoN-WP_158450186.1 cytochrome-c oxidase, cbb3-type subunit I [Rhizobiales bacterium]	SRR12632506	CcoN	CcoN NA	0.0053
1	CcoN-WP_157369507.1 hypothetical protein [Zavarzinella formosa]	SRR12632506	CcoN	CcoN NA	0.006
1	CcoN-WP_152585759.1 cytochrome-c oxidase, cbb3-type subunit I [Microvirga sp. HR1]	SRR12632506	CcoN	CcoN NA	0.0051
1	CcoN-WP_151175840.1 cytochrome-c oxidase, cbb3-type subunit I [Rhodospirillaceae bacterium R5913]	SRR12632506	CcoN	CcoN NA	0.0059
1	CcoN-WP_150064170.1 cytochrome-c oxidase, cbb3-type subunit I [Roseospira marina]	SRR12632506	CcoN	CcoN NA	0.0057
1	CcoN-WP_150038587.1 cytochrome-c oxidase, cbb3-type subunit I [Rhodovastum atsumiense]	SRR12632506	CcoN	CcoN NA	0.0058
1	CcoN-WP_147799434.1 cytochrome-c oxidase, cbb3-type subunit I [Hydrogenophilales bacterium SM250]	SRR12632506	CcoN	CcoN NA	0.006
1	CcoN-WP_147149396.1 cytochrome-c oxidase, cbb3-type subunit I [Reyranella soli]	SRR12632506	CcoN	CcoN NA	0.0051
1	CcoN-WP_146448987.1 cytochrome oxidase [Planctomycetes bacterium Pla144]	SRR12632506	CcoN	CcoN NA	0.006
1	CcoN-WP_145233437.1 hypothetical protein [Planctomycetes bacterium ETA_A1]	SRR12632506	CcoN	CcoN NA	0.0057
1	CcoN-WP_145228490.1 hypothetical protein [Planctomycetes bacterium Pan161]	SRR12632506	CcoN	CcoN NA	0.0057
1	CcoN-WP_145198507.1 cytochrome oxidase [Planctomycetes bacterium Mal48]	SRR12632506	CcoN	CcoN NA	0.0059
1	CcoN-WP_141288735.1 cytochrome-c oxidase, cbb3-type subunit I [Ideonella azotifigens]	SRR12632506	CcoN	CcoN NA	0.0059
1	CcoN-WP_140662435.1 cytochrome-c oxidase, cbb3-type subunit I [Mesorhizobium sp. B2-3-15]	SRR12632506	CcoN	CcoN NA	0.0052
1	CcoN-WP_139485556.1 cytochrome-c oxidase, cbb3-type subunit I [Bradyrhizobium sp. CI-41S]	SRR12632506	CcoN	CcoN NA	0.0052
1	CcoN-WP_137238807.1 hypothetical protein [Pusillimonas ginsengisoli]	SRR12632506	CcoN	CcoN NA	0.0051
1	CcoN-WP_135088300.1 cytochrome-c oxidase, cbb3-type subunit I [Oxalobacteraceae bacterium OM1]	SRR12632506	CcoN	CcoN NA	0.006
1	CcoN-WP_133699052.1 cytochrome-c oxidase, cbb3-type subunit I [Paucibacter toxinivorans]	SRR12632506	CcoN	CcoN NA	0.0058
1	CcoN-WP_132807073.1 cytochrome-c oxidase, cbb3-type subunit I [Tepidamorphus gemmatus]	SRR12632506	CcoN	CcoN NA	0.0051
1	CcoN-WP_131998975.1 cytochrome-c oxidase, cbb3-type subunit I [Dokdonella fugitiva]	SRR12632506	CcoN	CcoN NA	0.0058
1	CcoN-WP_130424667.1 cytochrome-c oxidase, cbb3-type subunit I [Variovorax sp. BK460]	SRR12632506	CcoN	CcoN NA	0.0059
1	CcoN-WP_129125005.1 cytochrome-c oxidase [Geomonas oryzae]	SRR12632506	CcoN	CcoN NA	0.0061
1	CcoN-WP_128626909.1 cytochrome-c oxidase, cbb3-type subunit I [Pseudaminobacter sp. CB3]	SRR12632506	CcoN	CcoN NA	0.0052
1	CcoN-WP_127857038.1 cytochrome oxidase [Mesorhizobium sp. M00.F.Ca.ET.216.01.1.1]	SRR12632506	CcoN	CcoN NA	0.0059
1	CcoN-WP_124539847.1 cytochrome-c oxidase, cbb3-type subunit I [Geomonas soli]	SRR12632506	CcoN	CcoN NA	0.0059
1	CcoN-WP_124327268.1 cytochrome-c oxidase [Desulfonema ishimotonii]	SRR12632506	CcoN	CcoN NA	0.0062
1	CcoN-WP_123148060.1 cytochrome oxidase [Mesorhizobium delmotii]	SRR12632506	CcoN	CcoN NA	0.006
1	CcoN-WP_119321631.1 cytochrome-c oxidase [Capsulimonas corticalis]	SRR12632506	CcoN	CcoN NA	0.005
1	CcoN-WP_116536039.1 cytochrome-c oxidase, cbb3-type subunit I [Rhodocyclales bacterium]	SRR12632506	CcoN	CcoN NA	0.006
1	CcoN-WP_116454855.1 cytochrome-c oxidase, cbb3-type subunit I [Bradyrhizobiaceae bacterium]	SRR12632506	CcoN	CcoN NA	0.0052
1	CcoN-WP_114582359.1 cytochrome-c oxidase, cbb3-type subunit I [Ferruginivarius sediminum]	SRR12632506	CcoN	CcoN NA	0.0058
1	CcoN-WP_112858106.1 cytochrome oxidase [Rhizobiales bacterium]	SRR12632506	CcoN	CcoN NA	0.0059
1	CcoN-WP_112853057.1 cytochrome oxidase [Rhizobiales bacterium]	SRR12632506	CcoN	CcoN NA	0.0059
1	CcoN-WP_112327359.1 cytochrome-c oxidase, cbb3-type subunit I [Rhodothermaceae bacterium]	SRR12632506	CcoN	CcoN NA	0.0057
1	CcoN-WP_106824171.1 cytochrome-c oxidase [Syntrophobacter sp. SbD1]	SRR12632506	CcoN	CcoN NA	0.0061
1	CcoN-WP_105860170.1 cytochrome-c oxidase, cbb3-type subunit I [Labrys okinawensis]	SRR12632506	CcoN	CcoN NA	0.0051
1	CcoN-WP_101795763.1 cytochrome-c oxidase, cbb3-type subunit I [Sinorhizobium medicae]	SRR12632506	CcoN	CcoN NA	0.0054
1	CcoN-WP_099171582.1 cytochrome-c oxidase, cbb3-type subunit II, partial [Flavobacterium psychrophilum]	SRR12632506	CcoN	CcoN NA	0.0068
1	CcoN-WP_098075795.1 hypothetical protein [Longibacter salinarum]	SRR12632506	CcoN	CcoN NA	0.0054
1	CcoN-WP_095513825.1 cytochrome-c oxidase, cbb3-type subunit I [Rubrivirga sp. SAORIC476]	SRR12632506	CcoN	CcoN NA	0.0056
1	CcoN-WP_095084119.1 cytochrome-c oxidase, cbb3-type subunit I [Mesorhizobium sophorae]	SRR12632506	CcoN	CcoN NA	0.005
1	CcoN-WP_094563854.1 cytochrome-c oxidase, cbb3-type subunit I [Herbaspirillum sp. meg3]	SRR12632506	CcoN	CcoN NA	0.006
1	CcoN-WP_094407065.1 cytochrome-c oxidase, cbb3-type subunit I [Elstera cyanobacteriorum]	SRR12632506	CcoN	CcoN NA	0.0058
1	CcoN-WP_092821641.1 cytochrome-c oxidase, cbb3-type subunit I [Rhodospirillales bacterium URHD0017]	SRR12632506	CcoN	CcoN NA	0.0051
1	CcoN-WP_091134101.1 cytochrome-c oxidase, cbb3-type subunit I [Microvirga guangxiensis]	SRR12632506	CcoN	CcoN NA	0.0051
1	CcoN-WP_086088930.1 cytochrome-c oxidase, cbb3-type subunit I [Pseudorhodoplanes sinuspersici]	SRR12632506	CcoN	CcoN NA	0.0051
1	CcoN-WP_085317852.1 cytochrome-c oxidase, cbb3-type subunit I [Derxia lacustris]	SRR12632506	CcoN	CcoN NA	0.0059
1	CcoN-WP_079537227.1 cytochrome oxidase [Bradyrhizobium lablabi]	SRR12632506	CcoN	CcoN NA	0.0059
1	CcoN-WP_077376566.1 cytochrome oxidase [Mesorhizobium prunaredense]	SRR12632506	CcoN	CcoN NA	0.0059
1	CcoN-WP_076400522.1 cytochrome-c oxidase, cbb3-type subunit I [Insolitispirillum peregrinum]	SRR12632506	CcoN	CcoN NA	0.0057
1	CcoN-WP_076021984.1 hypothetical protein [Betaproteobacteria bacterium GR16-43]	SRR12632506	CcoN	CcoN NA	0.0052
1	CcoN-WP_068729985.1 cytochrome-c oxidase, cbb3-type subunit I [Tardiphaga robiniae]	SRR12632506	CcoN	CcoN NA	0.0051
1	CcoN-WP_068392156.1 cytochrome-c oxidase, cbb3-type subunit I [Ventosimonas gracilis]	SRR12632506	CcoN	CcoN NA	0.0059
1	CcoN-WP_068324454.1 cytochrome-c oxidase, cbb3-type subunit I [Polynucleobacter yangtzensis]	SRR12632506	CcoN	CcoN NA	0.0059
1	CcoN-WP_067563105.1 cytochrome-c oxidase, cbb3-type subunit I [Halofilum ochraceum]	SRR12632506	CcoN	CcoN NA	0.0058
1	CcoN-WP_066922721.1 cytochrome-c oxidase, cbb3-type subunit I [Steroidobacter denitrificans]	SRR12632506	CcoN	CcoN NA	0.0058
1	CcoN-WP_065746928.1 cytochrome oxidase [Bradyrhizobium sp. LMTR 3]	SRR12632506	CcoN	CcoN NA	0.0058
1	CcoN-WP_065729365.1 cytochrome-c oxidase, cbb3-type subunit I [Bradyrhizobium icense]	SRR12632506	CcoN	CcoN NA	0.0052
1	CcoN-WP_056273111.1 MULTISPECIES: cytochrome-c oxidase, cbb3-type subunit I [unclassified Pelomonas]	SRR12632506	CcoN	CcoN NA	0.006
1	CcoN-WP_051591688.1 cytochrome oxidase [Cupriavidus sp. SK-4]	SRR12632506	CcoN	CcoN NA	0.0059
1	CcoN-WP_050421518.1 cytochrome-c oxidase, cbb3-type subunit I [Bradyrhizobium tropiciagri]	SRR12632506	CcoN	CcoN NA	0.0052
1	CcoN-WP_046970852.1 cytochrome-c oxidase, cbb3-type subunit I [Dyella japonica]	SRR12632506	CcoN	CcoN NA	0.0058
1	CcoN-WP_046722265.1 MULTISPECIES: cytochrome C subunit protein [Pseudomonas]	SRR12632506	CcoN	CcoN NA	0.0058
1	CcoN-WP_044069601.1 cytochrome-c oxidase, cbb3-type subunit I, partial [Pseudomonas aeruginosa]	SRR12632506	CcoN	CcoN NA	0.0074
1	CcoN-WP_041930142.1 cytochrome-c oxidase, cbb3-type subunit I [Methylibium petroleiphilum]	SRR12632506	CcoN	CcoN NA	0.0059
1	CcoN-WP_041535905.1 cytochrome-c oxidase, cbb3-type subunit I [Parvibaculum lavamentivorans]	SRR12632506	CcoN	CcoN NA	0.0052
1	CcoN-WP_035727028.1 cytochrome-c oxidase, cbb3-type subunit I [Bradyrhizobium elkanii]	SRR12632506	CcoN	CcoN NA	0.0052
1	CcoN-WP_035725718.1 cytochrome-c oxidase, cbb3-type subunit I [Bradyrhizobium elkanii]	SRR12632506	CcoN	CcoN NA	0.0052
1	CcoN-WP_028994469.1 cytochrome-c oxidase, cbb3-type subunit I [Azonexus hydrophilus]	SRR12632506	CcoN	CcoN NA	0.006
1	CcoN-WP_024767475.1 cytochrome-c oxidase, cbb3-type subunit I, partial [Pseudomonas nitroreducens]	SRR12632506	CcoN	CcoN NA	0.0072
1	CcoN-WP_024511506.1 cytochrome-c oxidase, cbb3-type subunit I [Bradyrhizobium sp. ARR65]	SRR12632506	CcoN	CcoN NA	0.0052
1	CcoN-WP_023431082.1 cytochrome-c oxidase, cbb3-type subunit I [Lutibaculum baratangense]	SRR12632506	CcoN	CcoN NA	0.0051
1	CcoN-WP_018973055.1 cytochrome-c oxidase, cbb3-type subunit I [Rudaea cellulosilytica]	SRR12632506	CcoN	CcoN NA	0.006
1	CcoN-WP_013563443.1 cytochrome oxidase [Isosphaera pallida]	SRR12632506	CcoN	CcoN NA	0.006
1	CcoN-WP_012645960.1 cytochrome-c oxidase [Geobacter daltonii]	SRR12632506	CcoN	CcoN NA	0.0061
1	CcoN-WP_011479656.1 cytochrome c oxidase subunit I [Methylobacillus flagellatus]	SRR12632506	CcoN	CcoN NA	0.0057
1	CcoN-WP_010583765.1 cytochrome oxidase [Schlesneria paludicola]	SRR12632506	CcoN	CcoN NA	0.006
1	CcoN-WP_010050087.1 membrane protein [Gemmata obscuriglobus]	SRR12632506	CcoN	CcoN NA	0.0058
1	CcoN-WP_009491248.1 cytochrome-c oxidase, cbb3-type subunit I [Microvirga lotononidis]	SRR12632506	CcoN	CcoN NA	0.0051
1	CcoN-WP_009109079.1 cytochrome-c oxidase [Desulfovibrio sp. U5L]	SRR12632506	CcoN	CcoN NA	0.0061
1	CcoN-WP_006005184.1 cbb3-type cytochrome oxidase assembly protein CcoS [Glaciecola punicea]	SRR12632506	CcoN	CcoN NA	0.0053
73	CoxA-WP_114795103.1 cytochrome c oxidase subunit I [Gaiella occulta]	SRR12632506	CoxA	CoxA NA	0.3338
55	CoxA-WP_105292922.1 cytochrome c oxidase subunit I [Candidatus Sulfotelmatobacter sp. SbA7]	SRR12632506	CoxA	CoxA NA	0.2703
49	CoxA-WP_145090151.1 cytochrome c oxidase subunit I [Planctomycetes bacterium ETA_A8]	SRR12632506	CoxA	CoxA NA	0.2508
44	CoxA-WP_024510104.1 cytochrome c oxidase subunit I [Bradyrhizobium sp. ARR65]	SRR12632506	CoxA	CoxA NA	0.2332
43	CoxA-WP_116479188.1 cytochrome c oxidase subunit I [candidate division NC10 bacterium]	SRR12632506	CoxA	CoxA NA	0.2113
36	CoxA-WP_145375928.1 cytochrome c oxidase subunit I [Planctomycetes bacterium Mal52]	SRR12632506	CoxA	CoxA NA	0.1687
35	CoxA-WP_015250018.1 cytochrome-c oxidase [Singulisphaera acidiphila]	SRR12632506	CoxA	CoxA NA	0.1619
34	CoxA-WP_114794573.1 cytochrome c oxidase subunit I [Gaiella occulta]	SRR12632506	CoxA	CoxA NA	0.1763
32	CoxA-WP_148075267.1 cytochrome c oxidase subunit I [Bythopirellula goksoyri]	SRR12632506	CoxA	CoxA NA	0.1522
32	CoxA-WP_108522213.1 cytochrome c oxidase subunit I [Bradyrhizobium algeriense]	SRR12632506	CoxA	CoxA NA	0.1687
32	CoxA-WP_089940973.1 cytochrome c oxidase subunit I [Candidatus Entotheonella palauensis]	SRR12632506	CoxA	CoxA NA	0.1525
28	CoxA-WP_098504293.1 cytochrome c oxidase subunit I [Thermoflexus hugenholtzii]	SRR12632506	CoxA	CoxA NA	0.1479
28	CoxA-WP_052610222.1 cytochrome c oxidase subunit I [Actinobacteria bacterium IMCC26256]	SRR12632506	CoxA	CoxA NA	0.1272
27	CoxA-WP_116997257.1 cytochrome ubiquinol oxidase subunit I [Desertimonas flava]	SRR12632506	CoxA	CoxA NA	0.1278
25	CoxA-WP_153988491.1 cytochrome c oxidase subunit I [Planctomycetales bacterium 10988]	SRR12632506	CoxA	CoxA NA	0.1181
25	CoxA-WP_148594043.1 cytochrome c oxidase subunit I [Aquisphaera giovannonii]	SRR12632506	CoxA	CoxA NA	0.1138
24	CoxA-WP_145855499.1 cytochrome c oxidase subunit I [Actinobacteria bacterium 15TR583]	SRR12632506	CoxA	CoxA NA	0.1099
24	CoxA-WP_145055789.1 cytochrome c oxidase subunit I [Planctomycetes bacterium Pla85_3_4]	SRR12632506	CoxA	CoxA NA	0.113
24	CoxA-WP_068141248.1 cytochrome c oxidase subunit I [Limnochorda pilosa]	SRR12632506	CoxA	CoxA NA	0.1181
21	CoxA-WP_068411144.1 cytochrome c oxidase subunit I [Planctomyces sp. SH-PL62]	SRR12632506	CoxA	CoxA NA	0.0968
21	CoxA-WP_011689204.1 cytochrome c oxidase subunit I [Candidatus Solibacter usitatus]	SRR12632506	CoxA	CoxA NA	0.1065
20	CoxA-WP_131747064.1 cytochrome c oxidase subunit 1 [Frankia symbiont of Coriaria arborea]	SRR12632506	CoxA	CoxA NA	0.1137
20	CoxA-WP_013563748.1 cytochrome-c oxidase [Isosphaera pallida]	SRR12632506	CoxA	CoxA NA	0.0904
18	CoxA-WP_154088177.1 cytochrome c oxidase subunit I [Actinobacteria bacterium]	SRR12632506	CoxA	CoxA NA	0.0785
18	CoxA-WP_152101134.1 cytochrome c oxidase subunit I [Planctomycetales bacterium]	SRR12632506	CoxA	CoxA NA	0.0916
18	CoxA-WP_090116338.1 MULTISPECIES: cytochrome ubiquinol oxidase subunit I [unclassified Cohnella]	SRR12632506	CoxA	CoxA NA	0.0815
18	CoxA-WP_028065864.1 cytochrome c oxidase subunit I [Solirubrobacter soli]	SRR12632506	CoxA	CoxA NA	0.079
17	CoxA-WP_106810399.1 cytochrome c oxidase subunit I [Candidatus Sulfotelmatobacter kueseliae]	SRR12632506	CoxA	CoxA NA	0.0881
17	CoxA-WP_100416735.1 cytochrome c oxidase subunit I [Bradyrhizobium lablabi]	SRR12632506	CoxA	CoxA NA	0.0814
15	CoxA-WP_116937129.1 cytochrome c oxidase subunit I [Verrucomicrobia bacterium]	SRR12632506	CoxA	CoxA NA	0.0751
15	CoxA-WP_105314872.1 cytochrome c oxidase subunit I [Acidobacteriia bacterium SbA2]	SRR12632506	CoxA	CoxA NA	0.0783
15	CoxA-WP_092348147.1 cytochrome c oxidase subunit I [Candidatus Chrysopegis kryptomonas]	SRR12632506	CoxA	CoxA NA	0.0722
15	CoxA-WP_028167938.1 MULTISPECIES: cytochrome c oxidase subunit I [Bradyrhizobium]	SRR12632506	CoxA	CoxA NA	0.0792
14	CoxA-WP_155578205.1 cytochrome c oxidase subunit I [Planctomycetes bacterium]	SRR12632506	CoxA	CoxA NA	0.0667
14	CoxA-WP_146373221.1 cytochrome c oxidase subunit I [Planctomycetes bacterium CA54]	SRR12632506	CoxA	CoxA NA	0.0656
14	CoxA-WP_144228090.1 cytochrome c oxidase subunit I [Opitutaceae bacterium 53C-WASEF]	SRR12632506	CoxA	CoxA NA	0.0621
14	CoxA-WP_123488080.1 cytochrome c oxidase subunit I [Granulicella sp. GAS466]	SRR12632506	CoxA	CoxA NA	0.0711
14	CoxA-WP_075080130.1 cytochrome c oxidase subunit I [Terrimicrobium sacchariphilum]	SRR12632506	CoxA	CoxA NA	0.0701
14	CoxA-WP_011682284.1 cytochrome c oxidase subunit I [Candidatus Solibacter usitatus]	SRR12632506	CoxA	CoxA NA	0.0732
13	CoxA-WP_128311724.1 cytochrome c oxidase subunit I, partial [Mesorhizobium sp. M1A.F.Ca.IN.020.06.1.1]	SRR12632506	CoxA	CoxA NA	0.0654
13	CoxA-WP_126726006.1 cytochrome c oxidase subunit I [Isosphaeraceae bacterium GM2012]	SRR12632506	CoxA	CoxA NA	0.0609
13	CoxA-WP_093118837.1 cytochrome c oxidase subunit I [Thermoleophilum album]	SRR12632506	CoxA	CoxA NA	0.0588
13	CoxA-WP_028076594.1 cytochrome c oxidase subunit I [Solirubrobacterales bacterium URHD0059]	SRR12632506	CoxA	CoxA NA	0.0578
13	CoxA-WP_026849400.1 cytochrome c oxidase subunit I [Gemmatimonas phototrophica]	SRR12632506	CoxA	CoxA NA	0.0587
12	CoxA-WP_156048207.1 cytochrome c oxidase subunit I, partial [Actinobacteria bacterium]	SRR12632506	CoxA	CoxA NA	0.0559
12	CoxA-WP_119300966.1 cytochrome c oxidase subunit I [Rhodospirillaceae bacterium SYSU D60009]	SRR12632506	CoxA	CoxA NA	0.058
12	CoxA-WP_104518146.1 cytochrome c oxidase subunit I [Rhodopila globiformis]	SRR12632506	CoxA	CoxA NA	0.064
12	CoxA-WP_041802239.1 cytochrome c oxidase subunit I [Rhodopseudomonas palustris]	SRR12632506	CoxA	CoxA NA	0.0631
11	CoxA-WP_158813696.1 cytochrome c oxidase subunit I [Methylocapsa sp. S129]	SRR12632506	CoxA	CoxA NA	0.0562
11	CoxA-WP_152051637.1 cytochrome c oxidase subunit I [Aquisphaera sp. JC650]	SRR12632506	CoxA	CoxA NA	0.0491
11	CoxA-WP_076344490.1 cytochrome c oxidase subunit I [Paludisphaera borealis]	SRR12632506	CoxA	CoxA NA	0.0503
11	CoxA-WP_068712306.1 cytochrome c oxidase subunit I [Cephaloticoccus capnophilus]	SRR12632506	CoxA	CoxA NA	0.048
11	CoxA-WP_035347975.1 cytochrome c oxidase subunit I [Edaphobacter aggregans]	SRR12632506	CoxA	CoxA NA	0.0559
11	CoxA-WP_027581428.1 cytochrome c oxidase subunit I [Bradyrhizobium sp. Ai1a-2]	SRR12632506	CoxA	CoxA NA	0.0581
11	CoxA-WP_011523797.1 cytochrome c oxidase subunit I [Candidatus Koribacter versatilis]	SRR12632506	CoxA	CoxA NA	0.0572
10	CoxA-WP_152298435.1 cytochrome c oxidase subunit I [Chloroflexia bacterium SDU3-3]	SRR12632506	CoxA	CoxA NA	0.044
10	CoxA-WP_146506436.1 cytochrome c oxidase subunit I [Planctomycetes bacterium Pan54]	SRR12632506	CoxA	CoxA NA	0.0469
10	CoxA-WP_140944852.1 cytochrome c oxidase subunit I [Candidatus Thermokryptus mobilis]	SRR12632506	CoxA	CoxA NA	0.0481
10	CoxA-WP_091361903.1 cytochrome c oxidase subunit I [Frankineae bacterium MT45]	SRR12632506	CoxA	CoxA NA	0.0507
10	CoxA-WP_089262770.1 cytochrome c oxidase subunit I [Tardiphaga sp. OK246]	SRR12632506	CoxA	CoxA NA	0.0479
10	CoxA-WP_072817824.1 cytochrome c oxidase subunit I [Bradyrhizobium erythrophlei]	SRR12632506	CoxA	CoxA NA	0.0526
10	CoxA-WP_052665429.1 cytochrome c oxidase subunit I [Nitriliruptor alkaliphilus]	SRR12632506	CoxA	CoxA NA	0.0437
10	CoxA-WP_035942829.1 cytochrome c oxidase subunit I [Frankia sp. Iso899]	SRR12632506	CoxA	CoxA NA	0.0486
10	CoxA-WP_028347847.1 cytochrome-c oxidase [Bradyrhizobium elkanii]	SRR12632506	CoxA	CoxA NA	0.0479
10	CoxA-WP_027006057.1 cytochrome c oxidase subunit I [Conexibacter woesei]	SRR12632506	CoxA	CoxA NA	0.0444
9	CoxA-WP_148261272.1 cytochrome c oxidase subunit I [Conexibacter woesei]	SRR12632506	CoxA	CoxA NA	0.0436
9	CoxA-WP_079599826.1 cytochrome c oxidase subunit I [Bradyrhizobium erythrophlei]	SRR12632506	CoxA	CoxA NA	0.0469
9	CoxA-WP_074822755.1 MULTISPECIES: cytochrome c oxidase subunit I [Bradyrhizobium]	SRR12632506	CoxA	CoxA NA	0.0473
9	CoxA-WP_074307572.1 cytochrome c oxidase subunit I [Singulisphaera sp. GP187]	SRR12632506	CoxA	CoxA NA	0.0417
9	CoxA-WP_051324699.1 cytochrome c oxidase subunit I [Solirubrobacter sp. URHD0082]	SRR12632506	CoxA	CoxA NA	0.0397
9	CoxA-WP_047133143.1 cytochrome-c oxidase [Candidatus Kryptonium thompsoni]	SRR12632506	CoxA	CoxA NA	0.0433
9	CoxA-WP_020471301.1 hypothetical protein [Zavarzinella formosa]	SRR12632506	CoxA	CoxA NA	0.0447
9	CoxA-WP_013494831.1 cytochrome-c oxidase [Thermaerobacter marianensis]	SRR12632506	CoxA	CoxA NA	0.043
9	CoxA-WP_012681994.1 cytochrome c oxidase subunit I [Gemmatimonas aurantiaca]	SRR12632506	CoxA	CoxA NA	0.0407
8	CoxA-WP_145435308.1 cytochrome c oxidase subunit I [Planctomycetes bacterium I41]	SRR12632506	CoxA	CoxA NA	0.0407
8	CoxA-WP_145261659.1 cytochrome c oxidase subunit I [Planctomycetes bacterium Pan216]	SRR12632506	CoxA	CoxA NA	0.0413
8	CoxA-WP_131156839.1 cytochrome c oxidase subunit I [Egibacter rhizosphaerae]	SRR12632506	CoxA	CoxA NA	0.0354
8	CoxA-WP_121258617.1 cytochrome c oxidase subunit I [Solirubrobacter pauli]	SRR12632506	CoxA	CoxA NA	0.0354
8	CoxA-WP_107570384.1 MULTISPECIES: cytochrome c oxidase subunit I [unclassified Conexibacter]	SRR12632506	CoxA	CoxA NA	0.0358
8	CoxA-WP_043839576.1 cytochrome c oxidase subunit I [Roseomonas aerilata]	SRR12632506	CoxA	CoxA NA	0.0418
8	CoxA-WP_029214582.1 cytochrome c oxidase subunit I [bacterium JKG1]	SRR12632506	CoxA	CoxA NA	0.0413
8	CoxA-WP_027414816.1 cytochrome aa3 quinol oxidase subunit I [Aneurinibacillus terranovensis]	SRR12632506	CoxA	CoxA NA	0.0351
8	CoxA-WP_006904431.1 cytochrome-c oxidase [Thermaerobacter subterraneus]	SRR12632506	CoxA	CoxA NA	0.0382
7	CoxA-WP_155491647.1 cytochrome c oxidase subunit I [Rhodospirillaceae bacterium]	SRR12632506	CoxA	CoxA NA	0.0372
7	CoxA-WP_148599180.1 cytochrome c oxidase subunit I [Aquisphaera giovannonii]	SRR12632506	CoxA	CoxA NA	0.0365
7	CoxA-WP_145057069.1 cytochrome c oxidase subunit I [Planctomycetes bacterium Pla85_3_4]	SRR12632506	CoxA	CoxA NA	0.036
7	CoxA-WP_119065218.1 cytochrome c oxidase subunit I [anaerobic bacterium MO-CFX2]	SRR12632506	CoxA	CoxA NA	0.0363
7	CoxA-WP_116786076.1 cytochrome c oxidase subunit I, partial [Holophagae bacterium]	SRR12632506	CoxA	CoxA NA	0.0354
7	CoxA-WP_100416167.1 cytochrome c oxidase subunit I [Bradyrhizobium lablabi]	SRR12632506	CoxA	CoxA NA	0.0368
7	CoxA-WP_086087014.1 cytochrome c oxidase subunit I [Pseudorhodoplanes sinuspersici]	SRR12632506	CoxA	CoxA NA	0.0368
7	CoxA-WP_073391306.1 cytochrome c oxidase subunit I [Jatrophihabitans endophyticus]	SRR12632506	CoxA	CoxA NA	0.0334
7	CoxA-WP_034421334.1 cytochrome-c oxidase [Candidatus Entotheonella palauensis]	SRR12632506	CoxA	CoxA NA	0.0334
7	CoxA-WP_029583002.1 cytochrome-c oxidase [Bradyrhizobium sp. URHD0069]	SRR12632506	CoxA	CoxA NA	0.0335
7	CoxA-WP_028134043.1 cytochrome c oxidase subunit I [Bradyrhizobium japonicum]	SRR12632506	CoxA	CoxA NA	0.0368
7	CoxA-WP_027133093.1 cytochrome c oxidase subunit I [Geminicoccus roseus]	SRR12632506	CoxA	CoxA NA	0.0374
7	CoxA-WP_012827565.1 cytochrome c oxidase subunit I [Haliangium ochraceum]	SRR12632506	CoxA	CoxA NA	0.0356
7	CoxA-WP_010041509.1 cytochrome c oxidase subunit I [Gemmata obscuriglobus]	SRR12632506	CoxA	CoxA NA	0.0338
6	CoxA-WP_146922277.1 cytochrome c oxidase subunit I [Baekduia soli]	SRR12632506	CoxA	CoxA NA	0.0267
6	CoxA-WP_146726726.1 cytochrome c oxidase subunit I [Minicystis rosea]	SRR12632506	CoxA	CoxA NA	0.0313
6	CoxA-WP_145243512.1 cytochrome c oxidase subunit I [Planctomycetes bacterium ETA_A1]	SRR12632506	CoxA	CoxA NA	0.029
6	CoxA-WP_141608811.1 cytochrome c oxidase subunit I [Litorilinea aerophila]	SRR12632506	CoxA	CoxA NA	0.0307
6	CoxA-WP_111199590.1 cytochrome c oxidase subunit I [Aestuariivirga litoralis]	SRR12632506	CoxA	CoxA NA	0.031
6	CoxA-WP_107561263.1 cytochrome c oxidase subunit I [Candidatus Methylomirabilis limnetica]	SRR12632506	CoxA	CoxA NA	0.0294
6	CoxA-WP_105496741.1 cytochrome c oxidase subunit I [Candidatus Sulfopaludibacter sp. SbA3]	SRR12632506	CoxA	CoxA NA	0.0314
6	CoxA-WP_105337512.1 cytochrome c oxidase subunit I [Blastopirellula marina]	SRR12632506	CoxA	CoxA NA	0.0307
6	CoxA-WP_093286256.1 hypothetical protein [Verrucomicrobium sp. GAS474]	SRR12632506	CoxA	CoxA NA	0.0308
6	CoxA-WP_081040654.1 cytochrome c oxidase subunit I [Candidatus Kryptobacter tengchongensis]	SRR12632506	CoxA	CoxA NA	0.0289
6	CoxA-WP_074275843.1 cytochrome c oxidase subunit I [Bradyrhizobium erythrophlei]	SRR12632506	CoxA	CoxA NA	0.0287
6	CoxA-WP_062100835.1 cytochrome c oxidase subunit I [Candidatus Xiphinematobacter sp. Idaho Grape]	SRR12632506	CoxA	CoxA NA	0.031
6	CoxA-WP_046607902.1 cytochrome c oxidase subunit I [Neorhizobium galegae]	SRR12632506	CoxA	CoxA NA	0.0287
6	CoxA-WP_038384451.1 cytochrome c oxidase subunit I [Bradyrhizobium elkanii]	SRR12632506	CoxA	CoxA NA	0.0316
6	CoxA-WP_027840767.1 cytochrome c oxidase subunit I [Pyruvatibacter mobilis]	SRR12632506	CoxA	CoxA NA	0.0316
6	CoxA-WP_027549690.1 MULTISPECIES: cytochrome c oxidase subunit I [Bradyrhizobium]	SRR12632506	CoxA	CoxA NA	0.0316
6	CoxA-WP_027298643.1 cytochrome c oxidase subunit I [Rhodospirillales bacterium URHD0088]	SRR12632506	CoxA	CoxA NA	0.0316
6	CoxA-WP_027145447.1 cytochrome-c oxidase [Mesorhizobium sp. WSM3626]	SRR12632506	CoxA	CoxA NA	0.0287
6	CoxA-WP_020718145.1 cytochrome c oxidase subunit I [Bryobacterales bacterium KBS 96]	SRR12632506	CoxA	CoxA NA	0.0309
6	CoxA-WP_013949784.1 MULTISPECIES: cytochrome c oxidase subunit I [unclassified Hyphomicrobium]	SRR12632506	CoxA	CoxA NA	0.0314
5	CoxA-WP_158922039.1 cytochrome c oxidase subunit I [Acidisphaera sp. S103]	SRR12632506	CoxA	CoxA NA	0.0263
5	CoxA-WP_155423239.1 cytochrome c oxidase subunit I, partial [Actinobacteria bacterium]	SRR12632506	CoxA	CoxA NA	0.0244
5	CoxA-WP_155420676.1 cytochrome c oxidase subunit I [Planctomycetes bacterium]	SRR12632506	CoxA	CoxA NA	0.0246
5	CoxA-WP_152674393.1 cytochrome c oxidase subunit I [Kallotenue sp. CFH 73958]	SRR12632506	CoxA	CoxA NA	0.023
5	CoxA-WP_149110192.1 cytochrome c oxidase subunit I [Gemmataceae bacterium PX52]	SRR12632506	CoxA	CoxA NA	0.0239
5	CoxA-WP_146648805.1 cytochrome c oxidase subunit I [Labilithrix luteola]	SRR12632506	CoxA	CoxA NA	0.0247
5	CoxA-WP_145278337.1 cytochrome c oxidase subunit I [Planctomycetes bacterium ElP]	SRR12632506	CoxA	CoxA NA	0.0234
5	CoxA-WP_145030950.1 cytochrome c oxidase subunit I [Planctomycetes bacterium Pan44]	SRR12632506	CoxA	CoxA NA	0.0255
5	CoxA-WP_140926172.1 cytochrome c oxidase subunit I [Sandaracinobacter sp. PAMC 28131]	SRR12632506	CoxA	CoxA NA	0.0253
5	CoxA-WP_132284631.1 cytochrome c oxidase subunit I [Paracraurococcus sp. NE82]	SRR12632506	CoxA	CoxA NA	0.0267
5	CoxA-WP_113889969.1 cytochrome c oxidase subunit I [Roseiarcus fermentans]	SRR12632506	CoxA	CoxA NA	0.0248
5	CoxA-WP_108057493.1 cytochrome c oxidase subunit I [Spartobacteria bacterium LR76]	SRR12632506	CoxA	CoxA NA	0.025
5	CoxA-WP_105310864.1 cytochrome c oxidase subunit I [Candidatus Sulfopaludibacter sp. SbA6]	SRR12632506	CoxA	CoxA NA	0.0262
5	CoxA-WP_104518858.1 cytochrome c oxidase subunit I [Rhodopila globiformis]	SRR12632506	CoxA	CoxA NA	0.0268
5	CoxA-WP_092823663.1 cytochrome c oxidase subunit I [Rhodospirillales bacterium URHD0017]	SRR12632506	CoxA	CoxA NA	0.026
5	CoxA-WP_090705859.1 cytochrome c oxidase subunit I [Beijerinckia sp. 28-YEA-48]	SRR12632506	CoxA	CoxA NA	0.0255
5	CoxA-WP_088343017.1 MULTISPECIES: cytochrome c oxidase subunit I [Rhodomicrobium]	SRR12632506	CoxA	CoxA NA	0.0266
5	CoxA-WP_085997473.1 cytochrome c oxidase subunit I [Rubinisphaera brasiliensis]	SRR12632506	CoxA	CoxA NA	0.0237
5	CoxA-WP_084101208.1 cytochrome c oxidase subunit I [Demequina sp. NBRC 110051]	SRR12632506	CoxA	CoxA NA	0.0247
5	CoxA-WP_083574345.1 cytochrome aa3 quinol oxidase subunit I [Alicyclobacillus montanus]	SRR12632506	CoxA	CoxA NA	0.0218
5	CoxA-WP_081649291.1 cytochrome c oxidase subunit I [Frankia sp. Iso899]	SRR12632506	CoxA	CoxA NA	0.0259
5	CoxA-WP_076018890.1 cytochrome c oxidase subunit I [Betaproteobacteria bacterium GR16-43]	SRR12632506	CoxA	CoxA NA	0.0265
5	CoxA-WP_074271233.1 cytochrome c oxidase subunit I [Bradyrhizobium erythrophlei]	SRR12632506	CoxA	CoxA NA	0.0263
5	CoxA-WP_072394648.1 cytochrome c oxidase subunit I [Hyphomicrobium sp. CS1BSMeth3]	SRR12632506	CoxA	CoxA NA	0.0259
5	CoxA-WP_072369209.1 cytochrome c oxidase subunit I [Hyphomicrobium sp. NDB2Meth4]	SRR12632506	CoxA	CoxA NA	0.0263
5	CoxA-WP_069441643.1 cytochrome c oxidase subunit I [Methyloceanibacter superfactus]	SRR12632506	CoxA	CoxA NA	0.0265
5	CoxA-WP_038604746.1 cytochrome c oxidase subunit I [Rickettsiales bacterium Ac37b]	SRR12632506	CoxA	CoxA NA	0.0269
5	CoxA-WP_038039819.1 cytochrome c oxidase subunit I [Thermorudis peleae]	SRR12632506	CoxA	CoxA NA	0.022
5	CoxA-WP_036260780.1 cytochrome-c oxidase [Methylocapsa aurea]	SRR12632506	CoxA	CoxA NA	0.0241
5	CoxA-WP_035154226.1 cytochrome c oxidase subunit I [Calothrix sp. 336/3]	SRR12632506	CoxA	CoxA NA	0.0254
5	CoxA-WP_031500020.1 cytochrome c oxidase subunit I [Bryobacter aggregatus]	SRR12632506	CoxA	CoxA NA	0.0259
5	CoxA-WP_024509702.1 cytochrome-c oxidase [Bradyrhizobium sp. ARR65]	SRR12632506	CoxA	CoxA NA	0.0239
5	CoxA-WP_019195245.1 MULTISPECIES: cytochrome c oxidase subunit I [Bradyrhizobiaceae]	SRR12632506	CoxA	CoxA NA	0.0263
5	CoxA-WP_015897520.1 cytochrome c oxidase subunit I [Acidobacterium capsulatum]	SRR12632506	CoxA	CoxA NA	0.0251
5	CoxA-WP_011945053.1 cytochrome c oxidase subunit I [Orientia tsutsugamushi]	SRR12632506	CoxA	CoxA NA	0.0268
5	CoxA-WP_008968183.1 cytochrome c oxidase subunit I [Bradyrhizobium sp. STM 3843]	SRR12632506	CoxA	CoxA NA	0.0264
4	CoxA-WP_152673121.1 cytochrome c oxidase subunit I [Kallotenue sp. CFH 73958]	SRR12632506	CoxA	CoxA NA	0.0203
4	CoxA-WP_151081794.1 cytochrome c oxidase subunit I [Nocardioides sp. SB3-45]	SRR12632506	CoxA	CoxA NA	0.0195
4	CoxA-WP_150042927.1 cytochrome c oxidase subunit I [Rhodovastum atsumiense]	SRR12632506	CoxA	CoxA NA	0.0193
4	CoxA-WP_145359774.1 cytochrome c oxidase subunit I [Planctomycetes bacterium CA12]	SRR12632506	CoxA	CoxA NA	0.0195
4	CoxA-WP_145291788.1 cytochrome c oxidase subunit I [Planctomycetes bacterium Pla175]	SRR12632506	CoxA	CoxA NA	0.019
4	CoxA-WP_141288519.1 cytochrome c oxidase subunit I [Ideonella azotifigens]	SRR12632506	CoxA	CoxA NA	0.021
4	CoxA-WP_136932709.1 cytochrome c oxidase subunit I [Polyangium fumosum]	SRR12632506	CoxA	CoxA NA	0.0208
4	CoxA-WP_135224903.1 cytochrome c oxidase subunit I [Thermaerobacter sp. FW80]	SRR12632506	CoxA	CoxA NA	0.0191
4	CoxA-WP_135050923.1 cytochrome c oxidase subunit I [Beijerinckiaceae bacterium]	SRR12632506	CoxA	CoxA NA	0.0192
4	CoxA-WP_132332573.1 cytochrome c oxidase subunit I [Nonomuraea sp. KC201]	SRR12632506	CoxA	CoxA NA	0.02
4	CoxA-WP_132256660.1 cytochrome c oxidase subunit I [Paucimonas lemoignei]	SRR12632506	CoxA	CoxA NA	0.021
4	CoxA-WP_127204892.1 cytochrome c oxidase subunit I [Mesorhizobium sp. M6A.T.Ce.TU.002.03.1.1]	SRR12632506	CoxA	CoxA NA	0.0198
4	CoxA-WP_124543515.1 cytochrome c oxidase subunit I [Geomonas soli]	SRR12632506	CoxA	CoxA NA	0.021
4	CoxA-WP_123389585.1 cytochrome c oxidase subunit I [Marmoricola aurantiacus]	SRR12632506	CoxA	CoxA NA	0.0195
4	CoxA-WP_116715559.1 cytochrome ubiquinol oxidase subunit I [Euzebya tangerina]	SRR12632506	CoxA	CoxA NA	0.0184
4	CoxA-WP_115515676.1 cytochrome c oxidase subunit I [Pseudolabrys sp. GY_H]	SRR12632506	CoxA	CoxA NA	0.021
4	CoxA-WP_114912472.1 cytochrome c oxidase subunit I [Acidibrevibacterium fodinaquatile]	SRR12632506	CoxA	CoxA NA	0.0213
4	CoxA-WP_114027500.1 cytochrome c oxidase subunit I [Sphaerisporangium album]	SRR12632506	CoxA	CoxA NA	0.02
4	CoxA-WP_111734863.1 cytochrome c oxidase subunit 1 [Roseovarius sp. GCL-8]	SRR12632506	CoxA	CoxA NA	0.0203
4	CoxA-WP_111457334.1 cytochrome c oxidase subunit I [Phenylobacterium hankyongense]	SRR12632506	CoxA	CoxA NA	0.0206
4	CoxA-WP_109922027.1 cytochrome c oxidase subunit I [Zavarzinia compransoris]	SRR12632506	CoxA	CoxA NA	0.0206
4	CoxA-WP_109794235.1 cytochrome c oxidase subunit I [Minwuia thermotolerans]	SRR12632506	CoxA	CoxA NA	0.021
4	CoxA-WP_109116822.1 cytochrome c oxidase subunit I [Azospirillum sp. TSO22-1]	SRR12632506	CoxA	CoxA NA	0.0213
4	CoxA-WP_107570058.1 cytochrome c oxidase subunit I [Conexibacter sp. Seoho-28]	SRR12632506	CoxA	CoxA NA	0.02
4	CoxA-WP_101252319.1 cytochrome c oxidase subunit I [Telmatospirillum siberiense]	SRR12632506	CoxA	CoxA NA	0.0208
4	CoxA-WP_094749673.1 cytochrome c oxidase subunit I [alpha proteobacterium U9-1i]	SRR12632506	CoxA	CoxA NA	0.0203
4	CoxA-WP_091703195.1 cytochrome c oxidase subunit I [Anoxybacillus pushchinoensis]	SRR12632506	CoxA	CoxA NA	0.0182
4	CoxA-WP_091078932.1 cytochrome c oxidase subunit I [Friedmanniella sagamiharensis]	SRR12632506	CoxA	CoxA NA	0.0195
4	CoxA-WP_090876412.1 cytochrome c oxidase subunit I [Bauldia litoralis]	SRR12632506	CoxA	CoxA NA	0.0212
4	CoxA-WP_090854599.1 cytochrome aa3 quinol oxidase subunit I [Paraliobacillus sp. PM-2]	SRR12632506	CoxA	CoxA NA	0.0175
4	CoxA-WP_088571408.1 cytochrome c oxidase subunit I [Thermoflexus hugenholtzii]	SRR12632506	CoxA	CoxA NA	0.018
4	CoxA-WP_074830047.1 MULTISPECIES: cytochrome c oxidase subunit I [Bradyrhizobium]	SRR12632506	CoxA	CoxA NA	0.0192
4	CoxA-WP_072386237.1 cytochrome c oxidase subunit I [Hyphomicrobium sp. CS1BSMeth3]	SRR12632506	CoxA	CoxA NA	0.0209
4	CoxA-WP_072071224.1 cytochrome C oxidase, partial [Mycolicibacterium fortuitum]	SRR12632506	CoxA	CoxA NA	0.0245
4	CoxA-WP_057839221.1 cytochrome c oxidase subunit I [Bradyrhizobium jicamae]	SRR12632506	CoxA	CoxA NA	0.0192
4	CoxA-WP_048860423.1 cytochrome c oxidase subunit I [Acidisphaera rubrifaciens]	SRR12632506	CoxA	CoxA NA	0.0214
4	CoxA-WP_045797280.1 cytochrome c oxidase subunit I [Orientia chuto]	SRR12632506	CoxA	CoxA NA	0.0215
4	CoxA-WP_045445244.1 MULTISPECIES: cytochrome c oxidase subunit I [Tepidicaulis]	SRR12632506	CoxA	CoxA NA	0.0212
4	CoxA-WP_044589603.1 cytochrome c oxidase subunit I [Bradyrhizobium sp. LTSPM299]	SRR12632506	CoxA	CoxA NA	0.0209
4	CoxA-WP_041977809.1 cytochrome c oxidase subunit I [Pyrinomonas methylaliphatogenes]	SRR12632506	CoxA	CoxA NA	0.0204
4	CoxA-WP_041604984.1 cytochrome c oxidase subunit I [Tistrella mobilis]	SRR12632506	CoxA	CoxA NA	0.0213
4	CoxA-WP_035388637.1 cytochrome c oxidase subunit I [Ferrimicrobium acidiphilum]	SRR12632506	CoxA	CoxA NA	0.0201
4	CoxA-WP_026679514.1 cytochrome ubiquinol oxidase subunit I [Fictibacillus gelatini]	SRR12632506	CoxA	CoxA NA	0.0176
4	CoxA-WP_025033481.1 cytochrome c oxidase subunit I [Bradyrhizobium sp. DOA9]	SRR12632506	CoxA	CoxA NA	0.0209
4	CoxA-WP_024459499.1 cytochrome-c oxidase [Marinimicrobium sp. LS-A18]	SRR12632506	CoxA	CoxA NA	0.0194
4	CoxA-WP_023471349.1 cytochrome c oxidase subunit I [Betaproteobacteria bacterium MOLA814]	SRR12632506	CoxA	CoxA NA	0.0193
4	CoxA-WP_020722465.1 cytochrome c oxidase subunit I [Bryobacterales bacterium KBS 96]	SRR12632506	CoxA	CoxA NA	0.0203
4	CoxA-WP_020714035.1 cytochrome c oxidase subunit I [Acidobacteriaceae bacterium KBS 89]	SRR12632506	CoxA	CoxA NA	0.0203
4	CoxA-WP_019195405.1 MULTISPECIES: cytochrome c oxidase subunit I [Bradyrhizobiaceae]	SRR12632506	CoxA	CoxA NA	0.0192
4	CoxA-WP_018227924.1 cytochrome c oxidase subunit I [Methyloversatilis universalis]	SRR12632506	CoxA	CoxA NA	0.0214
4	CoxA-WP_017434664.1 cytochrome c oxidase subunit I [Parageobacillus caldoxylosilyticus]	SRR12632506	CoxA	CoxA NA	0.0182
4	CoxA-WP_013567323.1 cytochrome c oxidase subunit I [Terriglobus saanensis]	SRR12632506	CoxA	CoxA NA	0.0206
4	CoxA-WP_012933386.1 cytochrome c oxidase subunit I [Conexibacter woesei]	SRR12632506	CoxA	CoxA NA	0.02
4	CoxA-WP_010582166.1 cytochrome c oxidase subunit I [Schlesneria paludicola]	SRR12632506	CoxA	CoxA NA	0.0205
4	CoxA-WP_010297558.1 cytochrome c oxidase subunit I [Candidatus Odyssella thessalonicensis]	SRR12632506	CoxA	CoxA NA	0.0214
4	CoxA-WP_008944537.1 cytochrome c oxidase subunit I [Oceanibaculum indicum]	SRR12632506	CoxA	CoxA NA	0.0214
3	CoxA-WP_162400725.1 cytochrome c oxidase subunit I [Edaphobacter sp. 12200R-103]	SRR12632506	CoxA	CoxA NA	0.0154
3	CoxA-WP_158932171.1 cytochrome c oxidase subunit I [Acidisphaera sp. S103]	SRR12632506	CoxA	CoxA NA	0.016
3	CoxA-WP_157469328.1 cytochrome c oxidase subunit I [Gemmata sp. SH-PL17]	SRR12632506	CoxA	CoxA NA	0.0145
3	CoxA-WP_156410346.1 cytochrome c oxidase subunit I [Bosea sp. Root381]	SRR12632506	CoxA	CoxA NA	0.0148
3	CoxA-WP_156052102.1 cytochrome c oxidase subunit I [candidate division Zixibacteria bacterium]	SRR12632506	CoxA	CoxA NA	0.0167
3	CoxA-WP_155380419.1 cytochrome c oxidase subunit I [Nitriliruptoraceae bacterium ZYF776]	SRR12632506	CoxA	CoxA NA	0.0131
3	CoxA-WP_154768610.1 cytochrome c oxidase subunit I, partial [Nakamurella sp. YIM 132087]	SRR12632506	CoxA	CoxA NA	0.0161
3	CoxA-WP_154738897.1 cytochrome c oxidase subunit I [Hyphomicrobium sp. xq]	SRR12632506	CoxA	CoxA NA	0.0158
3	CoxA-WP_154111864.1 cytochrome c oxidase subunit I [Rhodospirillaceae bacterium]	SRR12632506	CoxA	CoxA NA	0.0158
3	CoxA-WP_153991067.1 cytochrome c oxidase subunit I [Planctomycetales bacterium 10988]	SRR12632506	CoxA	CoxA NA	0.0149
3	CoxA-WP_152764000.1 cytochrome c oxidase subunit I [Cytophagaceae bacterium SJW1-29]	SRR12632506	CoxA	CoxA NA	0.0152
3	CoxA-WP_152677498.1 cytochrome c oxidase subunit I [Kallotenue sp. CFH 73958]	SRR12632506	CoxA	CoxA NA	0.0138
3	CoxA-WP_152146102.1 cytochrome c oxidase subunit I [Alkalilimnicola sp. S0819]	SRR12632506	CoxA	CoxA NA	0.0163
3	CoxA-WP_150174853.1 cytochrome c oxidase subunit I [Acidobacteria bacterium AB60]	SRR12632506	CoxA	CoxA NA	0.0151
3	CoxA-WP_150061990.1 cytochrome c oxidase subunit I [Roseospira marina]	SRR12632506	CoxA	CoxA NA	0.0154
3	CoxA-WP_150039694.1 cytochrome c oxidase subunit I [Rhodovastum atsumiense]	SRR12632506	CoxA	CoxA NA	0.0161
3	CoxA-WP_146801030.1 cytochrome c oxidase subunit I [Halomonas pacifica]	SRR12632506	CoxA	CoxA NA	0.0145
3	CoxA-WP_146428950.1 cytochrome c oxidase subunit I [Planctomycetes bacterium Enr8]	SRR12632506	CoxA	CoxA NA	0.0153
3	CoxA-WP_144593334.1 cytochrome c oxidase subunit I, partial [Amycolatopsis rhizosphaerae]	SRR12632506	CoxA	CoxA NA	0.014
3	CoxA-WP_142583156.1 cytochrome c oxidase subunit I [Methylobacterium sp. SB0023/3]	SRR12632506	CoxA	CoxA NA	0.0144
3	CoxA-WP_142092642.1 cytochrome c oxidase subunit I [Propioniferax innocua]	SRR12632506	CoxA	CoxA NA	0.0148
3	CoxA-WP_142063564.1 cytochrome c oxidase subunit I [Pseudonocardia kunmingensis]	SRR12632506	CoxA	CoxA NA	0.0146
3	CoxA-WP_141961430.1 cytochrome c oxidase subunit I [Actinoallomurus bryophytorum]	SRR12632506	CoxA	CoxA NA	0.016
3	CoxA-WP_141849851.1 cytochrome c oxidase subunit I [Lapillicoccus jejuensis]	SRR12632506	CoxA	CoxA NA	0.0146
3	CoxA-WP_141385379.1 cytochrome c oxidase subunit I [Nitrobacter winogradskyi]	SRR12632506	CoxA	CoxA NA	0.0158
3	CoxA-WP_136924607.1 cytochrome c oxidase subunit I [Polyangium sp. SDU3-1]	SRR12632506	CoxA	CoxA NA	0.0156
3	CoxA-WP_136494635.1 cytochrome c oxidase subunit I [Methylocystis heyeri]	SRR12632506	CoxA	CoxA NA	0.0151
3	CoxA-WP_132318543.1 cytochrome c oxidase subunit I [Pseudobacteriovorax antillogorgiicola]	SRR12632506	CoxA	CoxA NA	0.0141
3	CoxA-WP_131994982.1 cytochrome c oxidase subunit I [Acidipila rosea]	SRR12632506	CoxA	CoxA NA	0.015
3	CoxA-WP_129892266.1 cytochrome c oxidase subunit I [Ktedonobacterales bacterium SCAWS-G2]	SRR12632506	CoxA	CoxA NA	0.0151
3	CoxA-WP_121258597.1 cytochrome c oxidase subunit I [Solirubrobacter pauli]	SRR12632506	CoxA	CoxA NA	0.0151
3	CoxA-WP_121128810.1 cytochrome aa3 quinol oxidase subunit I [Oceanobacillus bengalensis]	SRR12632506	CoxA	CoxA NA	0.0131
3	CoxA-WP_119643964.1 cytochrome aa3 quinol oxidase subunit I [Firmicutes bacterium I2511]	SRR12632506	CoxA	CoxA NA	0.0133
3	CoxA-WP_119462136.1 cytochrome c oxidase subunit I [Rhodospirillaceae bacterium SYSU D60014]	SRR12632506	CoxA	CoxA NA	0.0159
3	CoxA-WP_119418013.1 cytochrome c oxidase subunit I [Rhodospirillaceae bacterium SYSU D60015]	SRR12632506	CoxA	CoxA NA	0.0156
3	CoxA-WP_119280091.1 cytochrome c oxidase subunit I, partial [Meiothermus roseus]	SRR12632506	CoxA	CoxA NA	0.0159
3	CoxA-WP_119271977.1 cytochrome c oxidase subunit I [Phyllobacteriaceae bacterium SYSU D60010]	SRR12632506	CoxA	CoxA NA	0.0144
3	CoxA-WP_118925567.1 cytochrome c oxidase subunit I [Nocardioides immobilis]	SRR12632506	CoxA	CoxA NA	0.0147
3	CoxA-WP_116715710.1 cytochrome ubiquinol oxidase subunit I [Euzebya tangerina]	SRR12632506	CoxA	CoxA NA	0.0138
3	CoxA-WP_116499978.1 cytochrome c oxidase subunit I [Betaproteobacteria bacterium]	SRR12632506	CoxA	CoxA NA	0.016
3	CoxA-WP_115835941.1 cytochrome c oxidase subunit I [Methylovirgula ligni]	SRR12632506	CoxA	CoxA NA	0.016
3	CoxA-WP_115694419.1 cytochrome c oxidase subunit I [Pseudolabrys taiwanensis]	SRR12632506	CoxA	CoxA NA	0.0158
3	CoxA-WP_112940544.1 cytochrome c oxidase subunit I [Massilia sp. YMA4]	SRR12632506	CoxA	CoxA NA	0.0144
3	CoxA-WP_111388192.1 MULTISPECIES: cytochrome c oxidase subunit I [Rhodoplanes]	SRR12632506	CoxA	CoxA NA	0.0159
3	CoxA-WP_110671525.1 cytochrome c oxidase subunit I [Streptomyces tateyamensis]	SRR12632506	CoxA	CoxA NA	0.0153
3	CoxA-WP_110131910.1 cytochrome c oxidase subunit I [Coraliomargarita sp. WN38]	SRR12632506	CoxA	CoxA NA	0.0132
3	CoxA-WP_109896103.1 cytochrome c oxidase subunit I [Methylobacterium sp. 17SD2-17]	SRR12632506	CoxA	CoxA NA	0.0145
3	CoxA-WP_109356315.1 cytochrome c oxidase subunit I [Sphingorhabdus sp. EL138]	SRR12632506	CoxA	CoxA NA	0.0154
3	CoxA-WP_108658516.1 cytochrome c oxidase subunit I [Acuticoccus kandeliae]	SRR12632506	CoxA	CoxA NA	0.016
3	CoxA-WP_105741163.1 cytochrome c oxidase subunit I [Phyllobacterium phragmitis]	SRR12632506	CoxA	CoxA NA	0.0143
3	CoxA-WP_103381768.1 cytochrome c oxidase subunit I [Pseudonocardia dioxanivorans]	SRR12632506	CoxA	CoxA NA	0.015
3	CoxA-WP_100415008.1 cytochrome c oxidase subunit I [Mumia flava]	SRR12632506	CoxA	CoxA NA	0.0152
3	CoxA-WP_094929991.1 cytochrome c oxidase subunit I [Pseudonocardia sp. MH-G8]	SRR12632506	CoxA	CoxA NA	0.0133
3	CoxA-WP_094409706.1 cytochrome c oxidase subunit I [Elstera cyanobacteriorum]	SRR12632506	CoxA	CoxA NA	0.0157
3	CoxA-WP_093355194.1 cytochrome c oxidase subunit I [Pseudonocardia ammonioxydans]	SRR12632506	CoxA	CoxA NA	0.0157
3	CoxA-WP_093117563.1 cytochrome c oxidase subunit I [Thermoleophilum album]	SRR12632506	CoxA	CoxA NA	0.0154
3	CoxA-WP_091924681.1 MULTISPECIES: cytochrome c oxidase subunit I [unclassified Phyllobacterium]	SRR12632506	CoxA	CoxA NA	0.0143
3	CoxA-WP_091769110.1 cytochrome c oxidase subunit I [Maricaulis salignorans]	SRR12632506	CoxA	CoxA NA	0.0157
3	CoxA-WP_091343298.1 cytochrome c oxidase subunit I [Alkalimonas amylolytica]	SRR12632506	CoxA	CoxA NA	0.0145
3	CoxA-WP_085932027.1 cytochrome c oxidase subunit I [Enhydrobacter aerosaccus]	SRR12632506	CoxA	CoxA NA	0.0157
3	CoxA-WP_083855222.1 cytochrome c oxidase subunit I [Phycisphaera mikurensis]	SRR12632506	CoxA	CoxA NA	0.0142
3	CoxA-WP_082792967.1 cytochrome c oxidase subunit I [Ramlibacter tataouinensis]	SRR12632506	CoxA	CoxA NA	0.0137
3	CoxA-WP_081970860.1 cytochrome c oxidase subunit I [Dactylosporangium aurantiacum]	SRR12632506	CoxA	CoxA NA	0.0138
3	CoxA-WP_079709078.1 cytochrome aa3 quinol oxidase subunit I [Paraliobacillus ryukyuensis]	SRR12632506	CoxA	CoxA NA	0.0131
3	CoxA-WP_079566903.1 cytochrome c oxidase subunit I [Bradyrhizobium erythrophlei]	SRR12632506	CoxA	CoxA NA	0.0144
3	CoxA-WP_076436364.1 cytochrome c oxidase subunit I [Bosea sp. TND4EK4]	SRR12632506	CoxA	CoxA NA	0.0157
3	CoxA-WP_076351722.1 cytochrome c oxidase subunit I [Paludisphaera borealis]	SRR12632506	CoxA	CoxA NA	0.0154
3	CoxA-WP_075134108.1 cytochrome c oxidase subunit I [Actinophytocola xinjiangensis]	SRR12632506	CoxA	CoxA NA	0.0143
3	CoxA-WP_073625304.1 cytochrome c oxidase subunit I [Pseudoxanthobacter soli]	SRR12632506	CoxA	CoxA NA	0.016
3	CoxA-WP_068497848.1 cytochrome c oxidase subunit I [Magnetospirillum moscoviense]	SRR12632506	CoxA	CoxA NA	0.0162
3	CoxA-WP_067566740.1 cytochrome ubiquinol oxidase subunit I [Acidibacillus ferrooxidans]	SRR12632506	CoxA	CoxA NA	0.0132
3	CoxA-WP_058866104.1 cytochrome C oxidase subunit I [Chloracidobacterium thermophilum]	SRR12632506	CoxA	CoxA NA	0.015
3	CoxA-WP_058020264.1 cytochrome c oxidase subunit I [Pseudohongiella spirulinae]	SRR12632506	CoxA	CoxA NA	0.0145
3	CoxA-WP_057857101.1 cytochrome c oxidase subunit I [Bradyrhizobium lablabi]	SRR12632506	CoxA	CoxA NA	0.0144
3	CoxA-WP_057295806.1 cytochrome c oxidase subunit I [Pelomonas sp. Root1217]	SRR12632506	CoxA	CoxA NA	0.0155
3	CoxA-WP_056914897.1 MULTISPECIES: cytochrome c oxidase subunit I [unclassified Phycicoccus]	SRR12632506	CoxA	CoxA NA	0.0142
3	CoxA-WP_056913454.1 cytochrome c oxidase subunit I [Pseudolabrys sp. Root1462]	SRR12632506	CoxA	CoxA NA	0.0158
3	CoxA-WP_054492930.1 cytochrome c oxidase subunit I [Ardenticatena maritima]	SRR12632506	CoxA	CoxA NA	0.0139
3	CoxA-WP_052584170.1 cytochrome c oxidase subunit I, partial [Mycobacteroides abscessus]	SRR12632506	CoxA	CoxA NA	0.0159
3	CoxA-WP_047499731.1 cytochrome c oxidase subunit I [Methylibium sp. CF468]	SRR12632506	CoxA	CoxA NA	0.0156
3	CoxA-WP_044194651.1 cytochrome c oxidase subunit I [Hyalangium minutum]	SRR12632506	CoxA	CoxA NA	0.0152
3	CoxA-WP_038932067.1 cytochrome-c oxidase [Bradyrhizobium japonicum]	SRR12632506	CoxA	CoxA NA	0.0143
3	CoxA-WP_038183641.1 MULTISPECIES: cytochrome aa3 quinol oxidase subunit I [Viridibacillus]	SRR12632506	CoxA	CoxA NA	0.0131
3	CoxA-WP_037498267.1 cytochrome c oxidase subunit I [Sphingomonas jaspsi]	SRR12632506	CoxA	CoxA NA	0.0152
3	CoxA-WP_034464254.1 cytochrome c oxidase subunit I [Afipia sp. P52-10]	SRR12632506	CoxA	CoxA NA	0.0159
3	CoxA-WP_033366025.1 cytochrome c oxidase subunit I [Dactylosporangium aurantiacum]	SRR12632506	CoxA	CoxA NA	0.0147
3	CoxA-WP_029922168.1 cytochrome c oxidase subunit 1, partial [Nevskia soli]	SRR12632506	CoxA	CoxA NA	0.0156
3	CoxA-WP_029582432.1 cytochrome c oxidase subunit I [Bradyrhizobium sp. URHD0069]	SRR12632506	CoxA	CoxA NA	0.0158
3	CoxA-WP_029214434.1 cytochrome c oxidase subunit I [bacterium JKG1]	SRR12632506	CoxA	CoxA NA	0.0138
3	CoxA-WP_020718680.1 cytochrome c oxidase subunit I [Bryobacterales bacterium KBS 96]	SRR12632506	CoxA	CoxA NA	0.0157
3	CoxA-WP_020573336.1 cytochrome c oxidase subunit I [Actinopolymorpha alba]	SRR12632506	CoxA	CoxA NA	0.0143
3	CoxA-WP_019003895.1 cytochrome aa3 quinol oxidase subunit I [Cohnella laeviribosi]	SRR12632506	CoxA	CoxA NA	0.0131
3	CoxA-WP_015746980.1 cytochrome c oxidase subunit I [Nakamurella multipartita]	SRR12632506	CoxA	CoxA NA	0.0144
3	CoxA-WP_015247046.1 cytochrome c oxidase subunit I [Singulisphaera acidiphila]	SRR12632506	CoxA	CoxA NA	0.0157
3	CoxA-WP_013949220.1 MULTISPECIES: cytochrome c oxidase subunit I [unclassified Hyphomicrobium]	SRR12632506	CoxA	CoxA NA	0.0132
3	CoxA-WP_013216862.1 cytochrome c oxidase subunit I [Hyphomicrobium denitrificans]	SRR12632506	CoxA	CoxA NA	0.0157
3	CoxA-WP_012871115.1 cytochrome c oxidase subunit I [Sphaerobacter thermophilus]	SRR12632506	CoxA	CoxA NA	0.0135
3	CoxA-WP_012642099.1 cytochrome c oxidase subunit I [Thermomicrobium roseum]	SRR12632506	CoxA	CoxA NA	0.0133
3	CoxA-WP_012593935.1 cytochrome c oxidase subunit I [Rippkaea orientalis]	SRR12632506	CoxA	CoxA NA	0.0153
3	CoxA-WP_012521105.1 cytochrome c oxidase subunit I [Phenylobacterium zucineum]	SRR12632506	CoxA	CoxA NA	0.0155
3	CoxA-WP_012332216.1 cytochrome c oxidase subunit I [Methylobacterium sp. 4-46]	SRR12632506	CoxA	CoxA NA	0.0157
3	CoxA-WP_012122029.1 cytochrome c oxidase subunit I [Roseiflexus castenholzii]	SRR12632506	CoxA	CoxA NA	0.0132
3	CoxA-WP_011057845.1 cytochrome c oxidase subunit I [Thermosynechococcus elongatus]	SRR12632506	CoxA	CoxA NA	0.0154
3	CoxA-WP_009539656.1 Cytochrome c oxidase polypeptide I [Caenispirillum salinarum]	SRR12632506	CoxA	CoxA NA	0.0154
3	CoxA-WP_007305316.1 cytochrome c oxidase subunit I [Crocosphaera watsonii]	SRR12632506	CoxA	CoxA NA	0.0153
2	CoxA-WP_164002894.1 cytochrome c oxidase subunit I [Pyxidicoccus sp. CA032A]	SRR12632506	CoxA	CoxA NA	0.0102
2	CoxA-WP_161853917.1 cytochrome c oxidase subunit I [Bradyrhizobium sp. CCBAU 051011]	SRR12632506	CoxA	CoxA NA	0.0096
2	CoxA-WP_161850481.1 cytochrome c oxidase subunit I [Bradyrhizobium sp. CCBAU 051011]	SRR12632506	CoxA	CoxA NA	0.0105
2	CoxA-WP_161810301.1 MULTISPECIES: cytochrome c oxidase subunit I [unclassified Steroidobacter]	SRR12632506	CoxA	CoxA NA	0.0107
2	CoxA-WP_161313722.1 cytochrome c oxidase subunit I [Sneathiella sp. DP05]	SRR12632506	CoxA	CoxA NA	0.0106
2	CoxA-WP_161026097.1 cytochrome c oxidase subunit I [Pseudoduganella sp. DS3]	SRR12632506	CoxA	CoxA NA	0.0095
2	CoxA-WP_159902849.1 cytochrome c oxidase subunit I [Ornithinibacter aureus]	SRR12632506	CoxA	CoxA NA	0.0096
2	CoxA-WP_159005909.1 cytochrome c oxidase subunit I [Bradyrhizobium sp. S69]	SRR12632506	CoxA	CoxA NA	0.0105
2	CoxA-WP_158793012.1 cytochrome c oxidase subunit I [Granulicella sp. L60]	SRR12632506	CoxA	CoxA NA	0.0101
2	CoxA-WP_158752423.1 cytochrome c oxidase subunit I [Acidobacterium sp. S8]	SRR12632506	CoxA	CoxA NA	0.0102
2	CoxA-WP_158748620.1 cytochrome c oxidase subunit I [Acidobacterium sp. S8]	SRR12632506	CoxA	CoxA NA	0.01
2	CoxA-WP_158067845.1 cytochrome c oxidase subunit I [Tepidiforma bonchosmolovskayae]	SRR12632506	CoxA	CoxA NA	0.0106
2	CoxA-WP_156861214.1 cytochrome c oxidase subunit I [Proteobacteria bacterium H1R30-47]	SRR12632506	CoxA	CoxA NA	0.0106
2	CoxA-WP_156291666.1 cytochrome aa3 quinol oxidase subunit I [Oceanobacillus sp. YIM B00359]	SRR12632506	CoxA	CoxA NA	0.0087
2	CoxA-WP_156255123.1 cytochrome c oxidase subunit I [Sandarakinorhabdus sp. NM-18]	SRR12632506	CoxA	CoxA NA	0.0104
2	CoxA-WP_156080486.1 cytochrome c oxidase subunit I [Rhodospirillaceae bacterium]	SRR12632506	CoxA	CoxA NA	0.0107
2	CoxA-WP_155216774.1 cytochrome aa3 quinol oxidase subunit I [Terrilactibacillus sp. BCM23-1]	SRR12632506	CoxA	CoxA NA	0.0089
2	CoxA-WP_155145107.1 cytochrome c oxidase subunit I [Roseibium sp. RKSG952]	SRR12632506	CoxA	CoxA NA	0.0107
2	CoxA-WP_155132927.1 cytochrome c oxidase subunit I [Rhodobacteraceae bacterium RKSG542]	SRR12632506	CoxA	CoxA NA	0.0107
2	CoxA-WP_154740650.1 cytochrome c oxidase subunit I [Hyphomicrobium sp. xq]	SRR12632506	CoxA	CoxA NA	0.0095
2	CoxA-WP_154445762.1 cytochrome c oxidase subunit I [Rhodobacteraceae bacterium 2CG4]	SRR12632506	CoxA	CoxA NA	0.0095
2	CoxA-WP_153610851.1 cytochrome c oxidase subunit I [Candidatus Marinamargulisbacteria bacterium SCGC AG-333-B06]	SRR12632506	CoxA	CoxA NA	0.0107
2	CoxA-WP_153539172.1 cytochrome c oxidase subunit I [Actinomadura sp. RB68]	SRR12632506	CoxA	CoxA NA	0.0102
2	CoxA-WP_153483456.1 cytochrome c oxidase subunit I [Rhizobiales bacterium Sp-1]	SRR12632506	CoxA	CoxA NA	0.0107
2	CoxA-WP_153340295.1 cytochrome c oxidase subunit I [Roseospira navarrensis]	SRR12632506	CoxA	CoxA NA	0.0112
2	CoxA-WP_152361524.1 cytochrome c oxidase subunit I [Microlunatus speluncae]	SRR12632506	CoxA	CoxA NA	0.0097
2	CoxA-WP_151175938.1 cytochrome c oxidase subunit I [Rhodospirillaceae bacterium R5913]	SRR12632506	CoxA	CoxA NA	0.0106
2	CoxA-WP_150287876.1 cytochrome c oxidase subunit I [Rhizobiales bacterium SYSU G02060]	SRR12632506	CoxA	CoxA NA	0.0106
2	CoxA-WP_149537717.1 cytochrome c oxidase subunit I [Siccirubricoccus sp. 1-3]	SRR12632506	CoxA	CoxA NA	0.0106
2	CoxA-WP_148755048.1 cytochrome c oxidase subunit I [Bradyrhizobium cytisi]	SRR12632506	CoxA	CoxA NA	0.0096
2	CoxA-WP_148376161.1 cytochrome c oxidase subunit 1 [Boseongicola sp. HY14]	SRR12632506	CoxA	CoxA NA	0.0102
2	CoxA-WP_147800629.1 cytochrome c oxidase subunit I [Hydrogenophilales bacterium SM250]	SRR12632506	CoxA	CoxA NA	0.0107
2	CoxA-WP_147154264.1 cytochrome c oxidase subunit I [Reyranella soli]	SRR12632506	CoxA	CoxA NA	0.0104
2	CoxA-WP_147139887.1 cytochrome c oxidase subunit I [Stackebrandtia albiflava]	SRR12632506	CoxA	CoxA NA	0.0096
2	CoxA-WP_146922271.1 cytochrome c oxidase subunit I [Baekduia soli]	SRR12632506	CoxA	CoxA NA	0.0098
2	CoxA-WP_146919605.1 cytochrome c oxidase subunit I [Baekduia soli]	SRR12632506	CoxA	CoxA NA	0.0101
2	CoxA-WP_146549500.1 MULTISPECIES: cytochrome aa3 quinol oxidase subunit I [Rummeliibacillus]	SRR12632506	CoxA	CoxA NA	0.0087
2	CoxA-WP_146409226.1 cytochrome c oxidase subunit I [Planctomycetes bacterium Poly21]	SRR12632506	CoxA	CoxA NA	0.0102
2	CoxA-WP_145775418.1 cytochrome c oxidase subunit I [Micromonospora olivasterospora]	SRR12632506	CoxA	CoxA NA	0.0097
2	CoxA-WP_145434657.1 cytochrome c oxidase subunit I [Planctomycetes bacterium I41]	SRR12632506	CoxA	CoxA NA	0.0103
2	CoxA-WP_145364298.1 cytochrome c oxidase subunit I [Planctomycetes bacterium Pan189]	SRR12632506	CoxA	CoxA NA	0.0098
2	CoxA-WP_145274409.1 cytochrome c oxidase subunit I [Planctomycetes bacterium ElP]	SRR12632506	CoxA	CoxA NA	0.0101
2	CoxA-WP_145216215.1 cytochrome c oxidase subunit I [Planctomycetes bacterium TBK1r]	SRR12632506	CoxA	CoxA NA	0.0099
2	CoxA-WP_144996036.1 cytochrome c oxidase subunit I [Planctomycetes bacterium Pla110]	SRR12632506	CoxA	CoxA NA	0.0098
2	CoxA-WP_144845766.1 cytochrome c oxidase subunit I [Paenibacillus sp. JC52]	SRR12632506	CoxA	CoxA NA	0.0092
2	CoxA-WP_142211060.1 cytochrome c oxidase subunit I [Stella sp. ATCC 35155]	SRR12632506	CoxA	CoxA NA	0.0105
2	CoxA-WP_140176479.1 cytochrome c oxidase subunit I [Vibrio parahaemolyticus]	SRR12632506	CoxA	CoxA NA	0.0104
2	CoxA-WP_138750423.1 cytochrome c oxidase subunit I [Burkholderiaceae bacterium PBA]	SRR12632506	CoxA	CoxA NA	0.0097
2	CoxA-WP_137800575.1 cytochrome c oxidase subunit I [Rhodococcus sp. SGAir0479]	SRR12632506	CoxA	CoxA NA	0.0094
2	CoxA-WP_137046183.1 cytochrome c oxidase subunit I [Pseudolabrys sp. FHR47]	SRR12632506	CoxA	CoxA NA	0.0105
2	CoxA-WP_136658846.1 cytochrome c oxidase subunit I [Nitratireductor sp. XY-223]	SRR12632506	CoxA	CoxA NA	0.0095
2	CoxA-WP_136163221.1 cytochrome c oxidase subunit I [Sphingomonas sp. ZLT-5]	SRR12632506	CoxA	CoxA NA	0.0101
2	CoxA-WP_135964064.1 cytochrome c oxidase subunit I [Sphingomonas gei]	SRR12632506	CoxA	CoxA NA	0.0102
2	CoxA-WP_135817123.1 cytochrome c oxidase subunit I, partial [Paracoccus sp. 3058]	SRR12632506	CoxA	CoxA NA	0.0095
2	CoxA-WP_135191389.1 cytochrome c oxidase subunit I [Massilia sp. ONC3]	SRR12632506	CoxA	CoxA NA	0.0106
2	CoxA-WP_135189312.1 cytochrome c oxidase subunit I [Massilia sp. ONC3]	SRR12632506	CoxA	CoxA NA	0.0087
2	CoxA-WP_134358034.1 cytochrome c oxidase subunit I [Nitrosococcus wardiae]	SRR12632506	CoxA	CoxA NA	0.0106
2	CoxA-WP_134099939.1 cytochrome c oxidase subunit I [Kribbella sp. VKM Ac-2573]	SRR12632506	CoxA	CoxA NA	0.0096
2	CoxA-WP_132199185.1 cytochrome c oxidase subunit I [Actinomadura darangshiensis]	SRR12632506	CoxA	CoxA NA	0.0103
2	CoxA-WP_131944639.1 cytochrome c oxidase subunit I [Actinomadura bangladeshensis]	SRR12632506	CoxA	CoxA NA	0.0101
2	CoxA-WP_131001242.1 cytochrome c oxidase subunit I [Hansschlegelia sp. Dub]	SRR12632506	CoxA	CoxA NA	0.0106
2	CoxA-WP_130417798.1 cytochrome c oxidase subunit I [Edaphobacter modestus]	SRR12632506	CoxA	CoxA NA	0.01
2	CoxA-WP_129835940.1 cytochrome c oxidase subunit I [Xanthomonadaceae bacterium AQ6-296]	SRR12632506	CoxA	CoxA NA	0.0105
2	CoxA-WP_129782530.1 cytochrome c oxidase subunit I [Steroidobacter sp. JW-3]	SRR12632506	CoxA	CoxA NA	0.0107
2	CoxA-WP_128968780.1 cytochrome c oxidase subunit I [Bradyrhizobium guangdongense]	SRR12632506	CoxA	CoxA NA	0.0105
2	CoxA-WP_128777489.1 cytochrome c oxidase subunit I [Hansschlegelia zhihuaiae]	SRR12632506	CoxA	CoxA NA	0.0106
2	CoxA-WP_128638016.1 cytochrome c oxidase subunit I, partial [Rhodococcus qingshengii]	SRR12632506	CoxA	CoxA NA	0.0112
2	CoxA-WP_127950881.1 cytochrome c oxidase subunit I [Rhodococcus sp. LHW51113]	SRR12632506	CoxA	CoxA NA	0.0098
2	CoxA-WP_127127506.1 cytochrome c oxidase subunit I [Georgenia sp. SYP-B2076]	SRR12632506	CoxA	CoxA NA	0.0095
2	CoxA-WP_127001443.1 cytochrome c oxidase subunit I [Azospirillum doebereinerae]	SRR12632506	CoxA	CoxA NA	0.0102
2	CoxA-WP_126595465.1 cytochrome c oxidase subunit I [Dictyobacter aurantiacus]	SRR12632506	CoxA	CoxA NA	0.01
2	CoxA-WP_125215740.1 cytochrome c oxidase subunit I [Rickettsiales endosymbiont of Stachyamoeba lipophora]	SRR12632506	CoxA	CoxA NA	0.0106
2	CoxA-WP_124218616.1 cytochrome aa3 quinol oxidase subunit I [Rummeliibacillus sp. TYF005]	SRR12632506	CoxA	CoxA NA	0.0087
2	CoxA-WP_124078018.1 cytochrome c oxidase subunit I [Pigmentiphaga sp. IMT-318]	SRR12632506	CoxA	CoxA NA	0.0106
2	CoxA-WP_123285747.1 cytochrome c oxidase subunit I [Brevundimonas halotolerans]	SRR12632506	CoxA	CoxA NA	0.0103
2	CoxA-WP_123270434.1 cytochrome c oxidase subunit I [Flexivirga sp. BO-16]	SRR12632506	CoxA	CoxA NA	0.0097
2	CoxA-WP_123210858.1 cytochrome c oxidase subunit I [Stagnimonas aquatica]	SRR12632506	CoxA	CoxA NA	0.0104
2	CoxA-WP_123203265.1 cytochrome c oxidase subunit I [Nocardiopsaceae bacterium YIM 96095]	SRR12632506	CoxA	CoxA NA	0.0101
2	CoxA-WP_121806234.1 cytochrome c oxidase subunit I [Marmoricola sp. 4Q3S-7]	SRR12632506	CoxA	CoxA NA	0.0094
2	CoxA-WP_121471863.1 cytochrome c oxidase subunit I [Edaphobacter dinghuensis]	SRR12632506	CoxA	CoxA NA	0.01
2	CoxA-WP_121139846.1 cytochrome c oxidase subunit I [Nocardioides sp. CF479]	SRR12632506	CoxA	CoxA NA	0.0101
2	CoxA-WP_120647785.1 cytochrome c oxidase subunit I [Corallococcus sp. CA051B]	SRR12632506	CoxA	CoxA NA	0.0101
2	CoxA-WP_117215177.1 cytochrome c oxidase subunit I [Micromonosporaceae bacterium CPCC 204380]	SRR12632506	CoxA	CoxA NA	0.0099
2	CoxA-WP_117149249.1 cytochrome aa3 quinol oxidase subunit I [Paraliobacillus sp. X-1174]	SRR12632506	CoxA	CoxA NA	0.0087
2	CoxA-WP_116811259.1 cytochrome c oxidase subunit I [Steroidobacter cummioxidans]	SRR12632506	CoxA	CoxA NA	0.0096
2	CoxA-WP_116720263.1 cytochrome c oxidase subunit I [Anaerolineales bacterium]	SRR12632506	CoxA	CoxA NA	0.0103
2	CoxA-WP_116708833.1 cytochrome c oxidase subunit I [Actinomycetospora cinnamomea]	SRR12632506	CoxA	CoxA NA	0.0097
2	CoxA-WP_116478266.1 cytochrome c oxidase subunit I [candidate division NC10 bacterium]	SRR12632506	CoxA	CoxA NA	0.0105
2	CoxA-WP_116454779.1 cytochrome c oxidase subunit I [Bradyrhizobiaceae bacterium]	SRR12632506	CoxA	CoxA NA	0.0106
2	CoxA-WP_114970001.1 cytochrome c oxidase subunit I [Rhodoferax sp. OTU1]	SRR12632506	CoxA	CoxA NA	0.0105
2	CoxA-WP_114592164.1 cytochrome c oxidase subunit I [Euzebya sp. DY32-46]	SRR12632506	CoxA	CoxA NA	0.0087
2	CoxA-WP_114377447.1 cytochrome c oxidase subunit I [Elioraea sp. YIM 72297]	SRR12632506	CoxA	CoxA NA	0.0107
2	CoxA-WP_111399072.1 cytochrome c oxidase subunit I [Humitalea rosea]	SRR12632506	CoxA	CoxA NA	0.0107
2	CoxA-WP_111357983.1 cytochrome c oxidase subunit I [Rhodoplanes elegans]	SRR12632506	CoxA	CoxA NA	0.0106
2	CoxA-WP_110763881.1 cytochrome c oxidase subunit I [Novosphingobium sp. B3058 49]	SRR12632506	CoxA	CoxA NA	0.0101
2	CoxA-WP_110515794.1 cytochrome c oxidase subunit I [Herpetosiphon llansteffanensis]	SRR12632506	CoxA	CoxA NA	0.0092
2	CoxA-WP_110376221.1 cytochrome c oxidase subunit I [Chelatococcus asaccharovorans]	SRR12632506	CoxA	CoxA NA	0.0105
2	CoxA-WP_109676804.1 cytochrome c oxidase subunit I [Spiribacter sp. E85]	SRR12632506	CoxA	CoxA NA	0.0095
2	CoxA-WP_109425943.1 cytochrome c oxidase subunit I [Maritimibacter sp. 55A14]	SRR12632506	CoxA	CoxA NA	0.0096
2	CoxA-WP_108664947.1 cytochrome c oxidase subunit I [Euzebya rosea]	SRR12632506	CoxA	CoxA NA	0.0087
2	CoxA-WP_108512093.1 cytochrome c oxidase subunit I [Bradyrhizobium algeriense]	SRR12632506	CoxA	CoxA NA	0.0096
2	CoxA-WP_108312689.1 cytochrome c oxidase subunit I [Limnohabitans parvus]	SRR12632506	CoxA	CoxA NA	0.0105
2	CoxA-WP_108076269.1 cytochrome c oxidase subunit I [Vitiosangium sp. GDMCC 1.1324]	SRR12632506	CoxA	CoxA NA	0.0105
2	CoxA-WP_107777153.1 cytochrome c oxidase subunit I [Nocardioides sp. CF167]	SRR12632506	CoxA	CoxA NA	0.0105
2	CoxA-WP_103006353.1 cytochrome c oxidase subunit I [Salinivenus lutea]	SRR12632506	CoxA	CoxA NA	0.0098
2	CoxA-WP_102631387.1 cytochrome c oxidase subunit I [Paraburkholderia rhynchosiae]	SRR12632506	CoxA	CoxA NA	0.0105
2	CoxA-WP_101783494.1 cytochrome c oxidase subunit I [Nonomuraea indica]	SRR12632506	CoxA	CoxA NA	0.0102
2	CoxA-WP_100382504.1 cytochrome c oxidase subunit I [Afipia broomeae]	SRR12632506	CoxA	CoxA NA	0.0096
2	CoxA-WP_100114818.1 cytochrome c oxidase subunit I [Legionella endosymbiont of Polyplax serrata]	SRR12632506	CoxA	CoxA NA	0.0106
2	CoxA-WP_099532847.1 cytochrome c oxidase subunit I [Limnothrix sp. PR1529]	SRR12632506	CoxA	CoxA NA	0.0101
2	CoxA-WP_099022563.1 cytochrome c oxidase subunit I [Mycobacterium sp. CECT 8779]	SRR12632506	CoxA	CoxA NA	0.0097
2	CoxA-WP_096556164.1 cytochrome c oxidase subunit I [Nostoc sp. NIES-4103]	SRR12632506	CoxA	CoxA NA	0.0102
2	CoxA-WP_095563984.1 cytochrome c oxidase subunit I [Plantactinospora sp. KBS50]	SRR12632506	CoxA	CoxA NA	0.0097
2	CoxA-WP_093109061.1 cytochrome c oxidase subunit I [Variovorax sp. CF079]	SRR12632506	CoxA	CoxA NA	0.0104
2	CoxA-WP_093038702.1 cytochrome c oxidase subunit I [Roseovarius azorensis]	SRR12632506	CoxA	CoxA NA	0.0096
2	CoxA-WP_092507466.1 cytochrome c oxidase subunit I [Afipia sp. GAS231]	SRR12632506	CoxA	CoxA NA	0.0096
2	CoxA-WP_092180471.1 cytochrome c oxidase subunit I [Devosia sp. YR412]	SRR12632506	CoxA	CoxA NA	0.01
2	CoxA-WP_092140165.1 MULTISPECIES: cytochrome c oxidase subunit I [Bradyrhizobiaceae]	SRR12632506	CoxA	CoxA NA	0.0105
2	CoxA-WP_092051410.1 cytochrome c oxidase subunit I [Planctomicrobium piriforme]	SRR12632506	CoxA	CoxA NA	0.0102
2	CoxA-WP_091888827.1 cytochrome c oxidase subunit I [Bradyrhizobium sp. Rc2d]	SRR12632506	CoxA	CoxA NA	0.0096
2	CoxA-WP_091734961.1 cytochrome c oxidase subunit I [Phenylobacterium immobile]	SRR12632506	CoxA	CoxA NA	0.0102
2	CoxA-WP_091568332.1 cytochrome c oxidase subunit I [Oryzisolibacter propanilivorax]	SRR12632506	CoxA	CoxA NA	0.0104
2	CoxA-WP_091531949.1 cytochrome c oxidase subunit I [Microlunatus soli]	SRR12632506	CoxA	CoxA NA	0.01
2	CoxA-WP_091137687.1 cytochrome c oxidase subunit I [Nitrosospira sp. Nsp14]	SRR12632506	CoxA	CoxA NA	0.0108
2	CoxA-WP_091074935.1 cytochrome c oxidase subunit I [Friedmanniella sagamiharensis]	SRR12632506	CoxA	CoxA NA	0.0093
2	CoxA-WP_090725693.1 cytochrome c oxidase subunit I [Paenibacillus sp. PDC88]	SRR12632506	CoxA	CoxA NA	0.009
2	CoxA-WP_090474015.1 cytochrome c oxidase subunit I [Nakamurella panacisegetis]	SRR12632506	CoxA	CoxA NA	0.0098
2	CoxA-WP_089722081.1 cytochrome c oxidase subunit I [Candidatus Entotheonella palauensis]	SRR12632506	CoxA	CoxA NA	0.0091
2	CoxA-WP_088955299.1 cytochrome c oxidase subunit I [Variovorax sp. HW608]	SRR12632506	CoxA	CoxA NA	0.0104
2	CoxA-WP_085784319.1 cytochrome c oxidase subunit I [Candidatus Nucleicultrix amoebiphila]	SRR12632506	CoxA	CoxA NA	0.0108
2	CoxA-WP_085151847.1 cytochrome c oxidase subunit I [Mycolicibacterium confluentis]	SRR12632506	CoxA	CoxA NA	0.0097
2	CoxA-WP_084506593.1 cytochrome c oxidase subunit I [Geminicoccus roseus]	SRR12632506	CoxA	CoxA NA	0.0101
2	CoxA-WP_083751307.1 cytochrome c oxidase subunit I [Saccharothrix sp. ALI-22-I]	SRR12632506	CoxA	CoxA NA	0.0094
2	CoxA-WP_083637086.1 cytochrome c oxidase subunit I [Leptolyngbya sp. 'hensonii']	SRR12632506	CoxA	CoxA NA	0.0096
2	CoxA-WP_082846353.1 cytochrome c oxidase subunit I [Planctomyces sp. SH-PL14]	SRR12632506	CoxA	CoxA NA	0.01
2	CoxA-WP_081855099.1 cytochrome c oxidase subunit I [Solirubrobacterales bacterium URHD0059]	SRR12632506	CoxA	CoxA NA	0.0098
2	CoxA-WP_079566530.1 cytochrome c oxidase subunit I [Bradyrhizobium erythrophlei]	SRR12632506	CoxA	CoxA NA	0.0105
2	CoxA-WP_079549495.1 cytochrome ubiquinol oxidase subunit I, partial [Arthrobacter sp. 49Tsu3.1M3]	SRR12632506	CoxA	CoxA NA	0.0109
2	CoxA-WP_079310331.1 cytochrome c oxidase subunit I [Streptomyces sp. GKU 895]	SRR12632506	CoxA	CoxA NA	0.0101
2	CoxA-WP_077483304.1 cytochrome c oxidase subunit I [Rhodanobacter sp. C06]	SRR12632506	CoxA	CoxA NA	0.0105
2	CoxA-WP_077036028.1 cytochrome c oxidase subunit I [Pelomonas sp. KK5]	SRR12632506	CoxA	CoxA NA	0.0094
2	CoxA-WP_075165273.1 cytochrome c oxidase subunit I [Chthonomonas calidirosea]	SRR12632506	CoxA	CoxA NA	0.0099
2	CoxA-WP_075085673.1 cytochrome c oxidase subunit I [Mariniblastus fucicola]	SRR12632506	CoxA	CoxA NA	0.01
2	CoxA-WP_074510228.1 cytochrome c oxidase subunit I [Planomicrobium glaciei]	SRR12632506	CoxA	CoxA NA	0.009
2	CoxA-WP_074362032.1 cytochrome ubiquinol oxidase subunit I, partial [Mycobacteroides abscessus]	SRR12632506	CoxA	CoxA NA	0.0123
2	CoxA-WP_074311895.1 cytochrome c oxidase subunit I [Singulisphaera sp. GP187]	SRR12632506	CoxA	CoxA NA	0.0105
2	CoxA-WP_072602616.1 cytochrome c oxidase subunit I [Mesorhizobium oceanicum]	SRR12632506	CoxA	CoxA NA	0.0103
2	CoxA-WP_072549084.1 cytochrome c oxidase subunit I [Granulibacter bethesdensis]	SRR12632506	CoxA	CoxA NA	0.0107
2	CoxA-WP_072395017.1 cytochrome c oxidase subunit I [Hyphomicrobium sp. CS1GBMeth3]	SRR12632506	CoxA	CoxA NA	0.0105
2	CoxA-WP_072394827.1 cytochrome c oxidase subunit I [Hyphomicrobium sp. CS1GBMeth3]	SRR12632506	CoxA	CoxA NA	0.0096
2	CoxA-WP_069623306.1 cytochrome c oxidase subunit I [Methyloceanibacter marginalis]	SRR12632506	CoxA	CoxA NA	0.0106
2	CoxA-WP_069047790.1 cytochrome c oxidase subunit I [Hydrogenophaga sp. RAC07]	SRR12632506	CoxA	CoxA NA	0.0095
2	CoxA-WP_068993670.1 cytochrome c oxidase subunit I [Kangiella sediminilitoris]	SRR12632506	CoxA	CoxA NA	0.0109
2	CoxA-WP_068875651.1 MULTISPECIES: cytochrome c oxidase subunit I [unclassified Phenylobacterium]	SRR12632506	CoxA	CoxA NA	0.0103
2	CoxA-WP_068462670.1 cytochrome c oxidase subunit I [Hyphomicrobium sulfonivorans]	SRR12632506	CoxA	CoxA NA	0.0105
2	CoxA-WP_068385924.1 cytochrome c oxidase subunit I [Leptolyngbya sp. NIES-3755]	SRR12632506	CoxA	CoxA NA	0.0101
2	CoxA-WP_066845481.1 cytochrome c oxidase subunit I [Croceicoccus marinus]	SRR12632506	CoxA	CoxA NA	0.01
2	CoxA-WP_066791232.1 cytochrome c oxidase subunit I [Chloroflexus islandicus]	SRR12632506	CoxA	CoxA NA	0.0103
2	CoxA-WP_066636720.1 cytochrome c oxidase subunit I [Bordetella sp. H567]	SRR12632506	CoxA	CoxA NA	0.0107
2	CoxA-WP_066176328.1 cytochrome c oxidase subunit I [Bacillus marinisedimentorum]	SRR12632506	CoxA	CoxA NA	0.0091
2	CoxA-WP_064465571.1 cytochrome aa3 quinol oxidase subunit I [Bacillus muralis]	SRR12632506	CoxA	CoxA NA	0.0087
2	CoxA-WP_063697117.1 cytochrome c oxidase subunit I [Bradyrhizobium centrolobii]	SRR12632506	CoxA	CoxA NA	0.0105
2	CoxA-WP_062623338.1 cytochrome c oxidase subunit I [Bacillus velezensis]	SRR12632506	CoxA	CoxA NA	0.0091
2	CoxA-WP_062395011.1 cytochrome c oxidase subunit I [Gordonia phthalatica]	SRR12632506	CoxA	CoxA NA	0.0099
2	CoxA-WP_061179943.1 cytochrome c oxidase subunit I [Caballeronia pedi]	SRR12632506	CoxA	CoxA NA	0.0088
2	CoxA-WP_058995290.1 cytochrome c oxidase subunit I [Leptolyngbya sp. NIES-2104]	SRR12632506	CoxA	CoxA NA	0.0097
2	CoxA-WP_057844725.1 cytochrome c oxidase subunit I [Bradyrhizobium retamae]	SRR12632506	CoxA	CoxA NA	0.0096
2	CoxA-WP_057774131.1 cytochrome aa3 quinol oxidase subunit I [Bacillus sp. FJAT-25496]	SRR12632506	CoxA	CoxA NA	0.0088
2	CoxA-WP_057746042.1 cytochrome c oxidase subunit I [Bradyrhizobium manausense]	SRR12632506	CoxA	CoxA NA	0.0105
2	CoxA-WP_056883937.1 cytochrome c oxidase subunit I [Phycicoccus sp. Soil748]	SRR12632506	CoxA	CoxA NA	0.0095
2	CoxA-WP_056669090.1 cytochrome c oxidase subunit I [Rhizobacter sp. Root1221]	SRR12632506	CoxA	CoxA NA	0.0097
2	CoxA-WP_056634004.1 cytochrome c oxidase subunit I [Sphingomonas sp. Leaf231]	SRR12632506	CoxA	CoxA NA	0.0102
2	CoxA-WP_056465122.1 cytochrome c oxidase subunit I [Rhizobacter sp. Root404]	SRR12632506	CoxA	CoxA NA	0.0104
2	CoxA-WP_056452311.1 cytochrome c oxidase subunit I [Brevundimonas sp. Root1279]	SRR12632506	CoxA	CoxA NA	0.0102
2	CoxA-WP_054683343.1 cytochrome c oxidase subunit I [Microbacterium sp. No. 7]	SRR12632506	CoxA	CoxA NA	0.0099
2	CoxA-WP_054125486.1 cytochrome c oxidase subunit I [beta proteobacterium AAP99]	SRR12632506	CoxA	CoxA NA	0.0107
2	CoxA-WP_053335001.1 cytochrome c oxidase subunit I [Thermoanaerobaculum aquaticum]	SRR12632506	CoxA	CoxA NA	0.0102
2	CoxA-WP_052362137.1 cytochrome c oxidase subunit I [Geminisphaera colitermitum]	SRR12632506	CoxA	CoxA NA	0.0089
2	CoxA-WP_052301712.1 cytochrome c oxidase subunit I [Planctopirus limnophila]	SRR12632506	CoxA	CoxA NA	0.0101
2	CoxA-WP_051491925.1 cytochrome c oxidase subunit I [Roseivivax isoporae]	SRR12632506	CoxA	CoxA NA	0.0101
2	CoxA-WP_051375649.1 cytochrome ubiquinol oxidase subunit I [Alicyclobacillus pomorum]	SRR12632506	CoxA	CoxA NA	0.0088
2	CoxA-WP_051321768.1 cytochrome ubiquinol oxidase subunit I [Alicyclobacillus contaminans]	SRR12632506	CoxA	CoxA NA	0.0089
2	CoxA-WP_051222267.1 cytochrome c oxidase subunit I [Conexibacter woesei]	SRR12632506	CoxA	CoxA NA	0.0098
2	CoxA-WP_050417249.1 cytochrome c oxidase subunit I [Azoarcus sp. CIB]	SRR12632506	CoxA	CoxA NA	0.0108
2	CoxA-WP_050058119.1 cytochrome c oxidase subunit I [Silvibacterium bohemicum]	SRR12632506	CoxA	CoxA NA	0.0102
2	CoxA-WP_048879613.1 cytochrome c oxidase subunit I [Acidocella aminolytica]	SRR12632506	CoxA	CoxA NA	0.0106
2	CoxA-WP_048757436.1 cytochrome c oxidase subunit I [Afipia felis]	SRR12632506	CoxA	CoxA NA	0.0105
2	CoxA-WP_047982210.1 cytochrome aa3 quinol oxidase subunit I [Ornithinibacillus contaminans]	SRR12632506	CoxA	CoxA NA	0.0087
2	CoxA-WP_047804866.1 MULTISPECIES: cytochrome c oxidase subunit I [Kocuria]	SRR12632506	CoxA	CoxA NA	0.0099
2	CoxA-WP_047492193.1 cytochrome c oxidase subunit I [Terriglobus sp. TAA 43]	SRR12632506	CoxA	CoxA NA	0.0101
2	CoxA-WP_047188023.1 cytochrome c oxidase subunit I [Microvirga vignae]	SRR12632506	CoxA	CoxA NA	0.0096
2	CoxA-WP_046588826.1 cytochrome aa3 quinol oxidase subunit I [Bacillus sp. SA1-12]	SRR12632506	CoxA	CoxA NA	0.0087
2	CoxA-WP_046480784.1 MULTISPECIES: cytochrome c oxidase subunit I [Filomicrobium]	SRR12632506	CoxA	CoxA NA	0.0105
2	CoxA-WP_044542940.1 cytochrome c oxidase subunit I [Bradyrhizobium sp. LTSP885]	SRR12632506	CoxA	CoxA NA	0.0104
2	CoxA-WP_043948477.1 cytochrome c oxidase subunit I [Candidatus Phaeomarinobacter ectocarpi]	SRR12632506	CoxA	CoxA NA	0.0106
2	CoxA-WP_043427865.1 cytochrome c oxidase subunit I [Cystobacter fuscus]	SRR12632506	CoxA	CoxA NA	0.0101
2	CoxA-WP_040257629.1 cytochrome c oxidase subunit I [Rickettsia hoogstraalii]	SRR12632506	CoxA	CoxA NA	0.0106
2	CoxA-WP_038299767.1 cytochrome c oxidase subunit I [alpha proteobacterium IMCC14465]	SRR12632506	CoxA	CoxA NA	0.0106
2	CoxA-WP_037017126.1 cytochrome c oxidase subunit I [Rhizobiales bacterium YIM 77505]	SRR12632506	CoxA	CoxA NA	0.0097
2	CoxA-WP_036781764.1 cytochrome aa3 quinol oxidase subunit I [Pontibacillus chungwhensis]	SRR12632506	CoxA	CoxA NA	0.0087
2	CoxA-WP_032937804.1 cytochrome c oxidase subunit I [Mesorhizobium sp. URHC0008]	SRR12632506	CoxA	CoxA NA	0.0103
2	CoxA-WP_031407377.1 cytochrome c oxidase subunit I [Thiomonas sp. FB-Cd]	SRR12632506	CoxA	CoxA NA	0.0104
2	CoxA-WP_029916212.1 cytochrome c oxidase subunit I [Pelobacter seleniigenes]	SRR12632506	CoxA	CoxA NA	0.0105
2	CoxA-WP_029908719.1 cytochrome c oxidase subunit I [Caulobacter sp. UNC358MFTsu5.1]	SRR12632506	CoxA	CoxA NA	0.0102
2	CoxA-WP_029354309.1 cytochrome c oxidase subunit I [Bosea sp. 117]	SRR12632506	CoxA	CoxA NA	0.0107
2	CoxA-WP_028636023.1 cytochrome c oxidase subunit I [Nocardioides sp. URHA0032]	SRR12632506	CoxA	CoxA NA	0.0097
2	CoxA-WP_027343994.1 cytochrome c oxidase subunit I [Hamadaea tsunoensis]	SRR12632506	CoxA	CoxA NA	0.01
2	CoxA-WP_026912773.1 cytochrome c oxidase subunit I [Patulibacter minatonensis]	SRR12632506	CoxA	CoxA NA	0.0102
2	CoxA-WP_026698173.1 cytochrome c oxidase subunit I [Bacillus chagannorensis]	SRR12632506	CoxA	CoxA NA	0.0093
2	CoxA-WP_026446616.1 cytochrome c oxidase subunit I [Acidobacteriaceae bacterium URHE0068]	SRR12632506	CoxA	CoxA NA	0.0099
2	CoxA-WP_026016296.1 cytochrome c oxidase subunit I [Methylocystis parvus]	SRR12632506	CoxA	CoxA NA	0.0102
2	CoxA-WP_025909956.1 MULTISPECIES: cytochrome aa3 quinol oxidase subunit I [Bacillus]	SRR12632506	CoxA	CoxA NA	0.0087
2	CoxA-WP_023483471.1 cytochrome aa3 quinol oxidase subunit I [Paenibacillus larvae]	SRR12632506	CoxA	CoxA NA	0.0088
2	CoxA-WP_022974869.1 cytochrome c oxidase subunit I [Nevskia ramosa]	SRR12632506	CoxA	CoxA NA	0.0104
2	CoxA-WP_020713371.1 cytochrome c oxidase subunit I [Acidobacteriaceae bacterium KBS 89]	SRR12632506	CoxA	CoxA NA	0.0102
2	CoxA-WP_020709977.1 cytochrome c oxidase subunit I [Acidobacteriaceae bacterium KBS 83]	SRR12632506	CoxA	CoxA NA	0.0099
2	CoxA-WP_020697179.1 cytochrome c oxidase subunit I [Reyranella massiliensis]	SRR12632506	CoxA	CoxA NA	0.0104
2	CoxA-WP_020601448.1 cytochrome c oxidase subunit I [Spirosoma spitsbergense]	SRR12632506	CoxA	CoxA NA	0.0101
2	CoxA-WP_020181229.1 cytochrome c oxidase subunit I [Methylopila sp. M107]	SRR12632506	CoxA	CoxA NA	0.0106
2	CoxA-WP_018992584.1 cytochrome c oxidase subunit I [Azoarcus toluclasticus]	SRR12632506	CoxA	CoxA NA	0.0097
2	CoxA-WP_018614329.1 cytochrome c oxidase subunit I [Segetibacter koreensis]	SRR12632506	CoxA	CoxA NA	0.0103
2	CoxA-WP_018348117.1 cytochrome c oxidase subunit I [Longispora albida]	SRR12632506	CoxA	CoxA NA	0.0098
2	CoxA-WP_017931281.1 cytochrome c oxidase subunit I [Robiginitomaculum antarcticum]	SRR12632506	CoxA	CoxA NA	0.0106
2	CoxA-WP_015599303.1 cytochrome c oxidase subunit I [Hyphomicrobium denitrificans]	SRR12632506	CoxA	CoxA NA	0.0105
2	CoxA-WP_014954782.1 cytochrome c oxidase subunit I [alpha proteobacterium HIMB59]	SRR12632506	CoxA	CoxA NA	0.0107
2	CoxA-WP_014784210.1 cytochrome c oxidase subunit I [Terriglobus roseus]	SRR12632506	CoxA	CoxA NA	0.0102
2	CoxA-WP_014695491.1 cytochrome-c oxidase [Deinococcus gobiensis]	SRR12632506	CoxA	CoxA NA	0.01
2	CoxA-WP_014277092.1 cytochrome c oxidase subunit I [Arthrospira platensis]	SRR12632506	CoxA	CoxA NA	0.0097
2	CoxA-WP_013865053.1 cytochrome c oxidase subunit I [Microlunatus phosphovorus]	SRR12632506	CoxA	CoxA NA	0.0095
2	CoxA-WP_013704740.1 cytochrome c oxidase subunit I [Marinithermus hydrothermalis]	SRR12632506	CoxA	CoxA NA	0.0097
2	CoxA-WP_013442072.1 MULTISPECIES: cytochrome c oxidase subunit I [Methylovorus]	SRR12632506	CoxA	CoxA NA	0.0107
2	CoxA-WP_013165423.1 cytochrome c oxidase subunit I [Starkeya novella]	SRR12632506	CoxA	CoxA NA	0.0107
2	CoxA-WP_012875527.1 cytochrome c oxidase subunit I [Thermobaculum terrenum]	SRR12632506	CoxA	CoxA NA	0.0103
2	CoxA-WP_012785883.1 cytochrome c oxidase subunit I [Catenulispora acidiphila]	SRR12632506	CoxA	CoxA NA	0.0098
2	CoxA-WP_012523723.1 cytochrome c oxidase subunit I [Phenylobacterium zucineum]	SRR12632506	CoxA	CoxA NA	0.0103
2	CoxA-WP_012258008.1 cytochrome c oxidase subunit I [Chloroflexus aurantiacus]	SRR12632506	CoxA	CoxA NA	0.0103
2	CoxA-WP_011985166.1 cytochrome c oxidase subunit I [Anaeromyxobacter sp. Fw109-5]	SRR12632506	CoxA	CoxA NA	0.0102
2	CoxA-WP_011956989.1 cytochrome c oxidase subunit I [Roseiflexus sp. RS-1]	SRR12632506	CoxA	CoxA NA	0.0088
2	CoxA-WP_011872287.1 cytochrome c oxidase subunit I [Herminiimonas arsenicoxydans]	SRR12632506	CoxA	CoxA NA	0.0106
2	CoxA-WP_011719793.1 cytochrome c oxidase subunit I [Acidothermus cellulolyticus]	SRR12632506	CoxA	CoxA NA	0.0099
2	CoxA-WP_011310839.1 cytochrome c oxidase subunit I [Thiobacillus denitrificans]	SRR12632506	CoxA	CoxA NA	0.0108
2	CoxA-WP_011196222.1 cytochrome c oxidase subunit I [Symbiobacterium thermophilum]	SRR12632506	CoxA	CoxA NA	0.009
2	CoxA-WP_011142160.1 cytochrome c oxidase subunit I [Gloeobacter violaceus]	SRR12632506	CoxA	CoxA NA	0.0101
2	CoxA-WP_009946121.1 cytochrome c oxidase subunit I [Saccharopolyspora erythraea]	SRR12632506	CoxA	CoxA NA	0.01
2	CoxA-WP_008600185.1 cytochrome c oxidase subunit I [Pacificimonas flava]	SRR12632506	CoxA	CoxA NA	0.0102
2	CoxA-WP_008474733.1 cytochrome c oxidase subunit I [Nitrolancea hollandica]	SRR12632506	CoxA	CoxA NA	0.0093
2	CoxA-WP_007668170.1 cytochrome c oxidase subunit I [alpha proteobacterium BAL199]	SRR12632506	CoxA	CoxA NA	0.0106
2	CoxA-WP_007067768.1 cytochrome c oxidase subunit I [Fulvimarina pelagi]	SRR12632506	CoxA	CoxA NA	0.0106
2	CoxA-WP_007009991.1 cytochrome c oxidase subunit I [Nitratireductor aquibiodomus]	SRR12632506	CoxA	CoxA NA	0.0106
2	CoxA-WP_006983095.1 cytochrome c oxidase subunit I [Chthoniobacter flavus]	SRR12632506	CoxA	CoxA NA	0.0101
2	CoxA-WP_003564511.1 MULTISPECIES: cytochrome c oxidase subunit I [Rhizobium]	SRR12632506	CoxA	CoxA NA	0.0096
2	CoxA-WP_002650546.1 cytochrome c oxidase subunit I [Blastopirellula marina]	SRR12632506	CoxA	CoxA NA	0.0102
1	CoxA-WP_163864865.1 cytochrome c oxidase subunit I [Myxococcus sp. AB053B]	SRR12632506	CoxA	CoxA NA	0.0052
1	CoxA-WP_163708926.1 cytochrome c oxidase subunit I [Mangrovibacterium sp. BM_7]	SRR12632506	CoxA	CoxA NA	0.0053
1	CoxA-WP_163509302.1 cytochrome c oxidase subunit I [Fodinicola sp. GKU 173]	SRR12632506	CoxA	CoxA NA	0.005
1	CoxA-WP_163101371.1 cytochrome c oxidase subunit I [Bacillus alkalitolerans]	SRR12632506	CoxA	CoxA NA	0.0046
1	CoxA-WP_162299177.1 cytochrome c oxidase subunit I [Microvirga ossetica]	SRR12632506	CoxA	CoxA NA	0.0048
1	CoxA-WP_161717771.1 cytochrome c oxidase subunit I [Novosphingobium sp. FSY-8]	SRR12632506	CoxA	CoxA NA	0.005
1	CoxA-WP_161676424.1 cytochrome c oxidase subunit I [Microvirga tunisiensis]	SRR12632506	CoxA	CoxA NA	0.0053
1	CoxA-WP_161384418.1 cytochrome c oxidase subunit I [Alcanivorax sp. ZXX171]	SRR12632506	CoxA	CoxA NA	0.0053
1	CoxA-WP_160939545.1 cytochrome c oxidase subunit I [Roseomonas sp. M0104]	SRR12632506	CoxA	CoxA NA	0.0048
1	CoxA-WP_160681369.1 cytochrome c oxidase subunit I [Altererythrobacter aurantiacus]	SRR12632506	CoxA	CoxA NA	0.0049
1	CoxA-WP_160598529.1 cytochrome c oxidase subunit I [Altererythrobacter gangjinensis]	SRR12632506	CoxA	CoxA NA	0.005
1	CoxA-WP_160081406.1 cytochrome c oxidase subunit I [Rhizobiales bacterium SYSU XM002]	SRR12632506	CoxA	CoxA NA	0.0053
1	CoxA-WP_160043735.1 cytochrome aa3 quinol oxidase subunit I [Paenibacillus sp. USDA918EY]	SRR12632506	CoxA	CoxA NA	0.0044
1	CoxA-WP_159943251.1 MULTISPECIES: cytochrome c oxidase subunit I [unclassified Nocardiopsis]	SRR12632506	CoxA	CoxA NA	0.0051
1	CoxA-WP_159543164.1 cytochrome c oxidase subunit I [Epidermidibacterium keratini]	SRR12632506	CoxA	CoxA NA	0.0046
1	CoxA-WP_159350923.1 cytochrome c oxidase subunit I [Roseomonas deserti]	SRR12632506	CoxA	CoxA NA	0.0048
1	CoxA-WP_158788975.1 cytochrome c oxidase subunit I [Granulicella sp. L46]	SRR12632506	CoxA	CoxA NA	0.0049
1	CoxA-WP_158765457.1 cytochrome c oxidase subunit I [Caulobacteraceae bacterium 0127_4]	SRR12632506	CoxA	CoxA NA	0.0051
1	CoxA-WP_158747606.1 cytochrome c oxidase subunit I [Acidisphaera sp. L21]	SRR12632506	CoxA	CoxA NA	0.0054
1	CoxA-WP_158148542.1 cytochrome c oxidase subunit I [Vibrio fluvialis]	SRR12632506	CoxA	CoxA NA	0.0052
1	CoxA-WP_158057201.1 cytochrome-c oxidase [Halorussus sp. ZS-3]	SRR12632506	CoxA	CoxA NA	0.0055
1	CoxA-WP_158043619.1 cytochrome c oxidase subunit I [Skermanella sp. W17]	SRR12632506	CoxA	CoxA NA	0.0053
1	CoxA-WP_157732037.1 cytochrome c oxidase subunit I [Thermogutta terrifontis]	SRR12632506	CoxA	CoxA NA	0.0046
1	CoxA-WP_157594177.1 cytochrome c oxidase subunit I [Streptosporangium amethystogenes]	SRR12632506	CoxA	CoxA NA	0.005
1	CoxA-WP_157398521.1 cytochrome c oxidase subunit I [Ramlibacter sp. MAH-25]	SRR12632506	CoxA	CoxA NA	0.0047
1	CoxA-WP_157117684.1 cytochrome c oxidase subunit I [Nocardia vaccinii]	SRR12632506	CoxA	CoxA NA	0.005
1	CoxA-WP_157014980.1 cytochrome c oxidase subunit I [Mesorhizobium sp. lm94]	SRR12632506	CoxA	CoxA NA	0.0051
1	CoxA-WP_156670855.1 cytochrome c oxidase subunit I [Mycobacterium sp. E136]	SRR12632506	CoxA	CoxA NA	0.005
1	CoxA-WP_155925168.1 cytochrome c oxidase subunit I [Mycobacterium sp. CBMA 234]	SRR12632506	CoxA	CoxA NA	0.005
1	CoxA-WP_155789278.1 cytochrome c oxidase subunit I [K189A clade bacterium]	SRR12632506	CoxA	CoxA NA	0.0048
1	CoxA-WP_155240015.1 cytochrome c oxidase subunit I [Nocardia seriolae]	SRR12632506	CoxA	CoxA NA	0.0048
1	CoxA-WP_155157119.1 cytochrome c oxidase subunit I [Rhodospirillaceae bacterium RKSG073]	SRR12632506	CoxA	CoxA NA	0.0053
1	CoxA-WP_154086186.1 cytochrome c oxidase subunit I, partial [K189A clade bacterium]	SRR12632506	CoxA	CoxA NA	0.0059
1	CoxA-WP_154084056.1 cytochrome c oxidase subunit I [Candidatus Marinamargulisbacteria bacterium SCGC AG-410-N11]	SRR12632506	CoxA	CoxA NA	0.0056
1	CoxA-WP_154082648.1 cytochrome c oxidase subunit I [Candidatus Marinamargulisbacteria bacterium SCGC AG-414-C22]	SRR12632506	CoxA	CoxA NA	0.0053
1	CoxA-WP_153900280.1 cytochrome c oxidase subunit I [K189A clade bacterium]	SRR12632506	CoxA	CoxA NA	0.0053
1	CoxA-WP_153782935.1 cytochrome aa3 quinol oxidase subunit I [Paenibacillus sp. B01]	SRR12632506	CoxA	CoxA NA	0.0044
1	CoxA-WP_153617739.1 cytochrome c oxidase subunit I [Planctomycetes bacterium]	SRR12632506	CoxA	CoxA NA	0.005
1	CoxA-WP_153556471.1 cytochrome c oxidase subunit I [Roseimaritima sp. JC651]	SRR12632506	CoxA	CoxA NA	0.0052
1	CoxA-WP_153401258.1 cytochrome aa3 quinol oxidase subunit I [Gracilibacillus sp. TD8]	SRR12632506	CoxA	CoxA NA	0.0044
1	CoxA-WP_153235540.1 cytochrome c oxidase subunit I [Glaciimonas sp. GS1]	SRR12632506	CoxA	CoxA NA	0.0049
1	CoxA-WP_153169550.1 cytochrome c oxidase subunit I [Thauera sp. 2A1]	SRR12632506	CoxA	CoxA NA	0.0054
1	CoxA-WP_152577224.1 cytochrome c oxidase subunit I [Polymorphobacter fuscus]	SRR12632506	CoxA	CoxA NA	0.0051
1	CoxA-WP_152559259.1 cytochrome c oxidase subunit I [Tumebacillus flagellatus]	SRR12632506	CoxA	CoxA NA	0.0055
1	CoxA-WP_152503122.1 cytochrome c oxidase subunit I [Labrenzia sp. THAF82]	SRR12632506	CoxA	CoxA NA	0.0053
1	CoxA-WP_152301381.1 cytochrome c oxidase subunit I [Ancylobacter sp. TS-1]	SRR12632506	CoxA	CoxA NA	0.0053
1	CoxA-WP_152213022.1 cytochrome c oxidase subunit I [Silvanigrellaceae bacterium 33A1-SZDP]	SRR12632506	CoxA	CoxA NA	0.0051
1	CoxA-WP_151563175.1 cytochrome c oxidase subunit I [Actinomadura rudentiformis]	SRR12632506	CoxA	CoxA NA	0.0051
1	CoxA-WP_151544767.1 cytochrome c oxidase subunit I [Actinomadura montaniterrae]	SRR12632506	CoxA	CoxA NA	0.0051
1	CoxA-WP_151115061.1 cytochrome c oxidase subunit I [Rhodospirillaceae bacterium R5959]	SRR12632506	CoxA	CoxA NA	0.0053
1	CoxA-WP_150882227.1 cytochrome c oxidase subunit I [Synechococcus sp. RSCCF101]	SRR12632506	CoxA	CoxA NA	0.0049
1	CoxA-WP_150172685.1 cytochrome c oxidase subunit I [Acidobacteria bacterium AB60]	SRR12632506	CoxA	CoxA NA	0.0051
1	CoxA-WP_150074056.1 cytochrome c oxidase subunit I [Rhodopirellula sp. JC645]	SRR12632506	CoxA	CoxA NA	0.0048
1	CoxA-WP_149996720.1 MULTISPECIES: cytochrome c oxidase subunit I [unclassified Beijerinckiaceae]	SRR12632506	CoxA	CoxA NA	0.0051
1	CoxA-WP_149757937.1 cytochrome c oxidase subunit I [Mesorhizobium albiziae]	SRR12632506	CoxA	CoxA NA	0.0048
1	CoxA-WP_149589166.1 cytochrome c oxidase subunit I [Rhodobacter sp. SYSU G03088]	SRR12632506	CoxA	CoxA NA	0.0051
1	CoxA-WP_149401299.1 cytochrome c oxidase subunit I [Dictyobacter sp. Uno17]	SRR12632506	CoxA	CoxA NA	0.005
1	CoxA-WP_149298231.1 cytochrome c oxidase subunit I [Aureimonas sp. CAU 1482]	SRR12632506	CoxA	CoxA NA	0.0053
1	CoxA-WP_148899359.1 cytochrome c oxidase subunit I [Fodinibius salinus]	SRR12632506	CoxA	CoxA NA	0.0049
1	CoxA-WP_148847851.1 cytochrome c oxidase subunit I [Nocardioides sp. BGMRC 2183]	SRR12632506	CoxA	CoxA NA	0.0051
1	CoxA-WP_148771213.1 cytochrome c oxidase subunit I [Bradyrhizobium rifense]	SRR12632506	CoxA	CoxA NA	0.0048
1	CoxA-WP_148614607.1 cytochrome c oxidase subunit I [Nocardioides rubriscoriae]	SRR12632506	CoxA	CoxA NA	0.0048
1	CoxA-WP_148433965.1 cytochrome c oxidase subunit I [Nonomuraea sp. PA05]	SRR12632506	CoxA	CoxA NA	0.005
1	CoxA-WP_148037093.1 cytochrome c oxidase subunit I [Nonomuraea sp. C10]	SRR12632506	CoxA	CoxA NA	0.0052
1	CoxA-WP_148011360.1 cytochrome c oxidase subunit I [Streptomyces sp. me109]	SRR12632506	CoxA	CoxA NA	0.0051
1	CoxA-WP_147850597.1 cytochrome c oxidase subunit I [Enhydrobacter sp. CC-CFT640]	SRR12632506	CoxA	CoxA NA	0.0053
1	CoxA-WP_147648094.1 cytochrome c oxidase subunit I [Terriglobus albidus]	SRR12632506	CoxA	CoxA NA	0.005
1	CoxA-WP_147647001.1 cytochrome c oxidase subunit I [Terriglobus albidus]	SRR12632506	CoxA	CoxA NA	0.0051
1	CoxA-WP_147646040.1 cytochrome c oxidase subunit I [Terriglobus albidus]	SRR12632506	CoxA	CoxA NA	0.0051
1	CoxA-WP_147543818.1 cytochrome c oxidase subunit I [Aeromicrobium massiliense]	SRR12632506	CoxA	CoxA NA	0.0051
1	CoxA-WP_147494145.1 cytochrome c oxidase subunit I [Sphingomonas sp. AE3]	SRR12632506	CoxA	CoxA NA	0.0051
1	CoxA-WP_147261870.1 cytochrome c oxidase subunit I [Pseudonocardia hierapolitana]	SRR12632506	CoxA	CoxA NA	0.0051
1	CoxA-WP_147178959.1 cytochrome c oxidase subunit I [Rhizobium naphthalenivorans]	SRR12632506	CoxA	CoxA NA	0.0051
1	CoxA-WP_147113308.1 cytochrome c oxidase subunit I, partial [Pseudonocardia sulfidoxydans]	SRR12632506	CoxA	CoxA NA	0.0055
1	CoxA-WP_146974495.1 cytochrome c oxidase subunit I [Bradymonadales bacterium TMQ2]	SRR12632506	CoxA	CoxA NA	0.005
1	CoxA-WP_146951709.1 cytochrome c oxidase subunit I [Cellulomonas soli]	SRR12632506	CoxA	CoxA NA	0.0046
1	CoxA-WP_146844526.1 cytochrome c oxidase subunit I [Cellulomonas terrae]	SRR12632506	CoxA	CoxA NA	0.0047
1	CoxA-WP_146781395.1 cytochrome c oxidase subunit I [Flavisolibacter ginsenosidimutans]	SRR12632506	CoxA	CoxA NA	0.0052
1	CoxA-WP_146723626.1 cytochrome c oxidase subunit I [Minicystis rosea]	SRR12632506	CoxA	CoxA NA	0.0051
1	CoxA-WP_146648631.1 cytochrome c oxidase subunit I [Labilithrix luteola]	SRR12632506	CoxA	CoxA NA	0.0052
1	CoxA-WP_146545333.1 cytochrome c oxidase subunit I [Reyranella sp. CPCC 100927]	SRR12632506	CoxA	CoxA NA	0.0052
1	CoxA-WP_146535798.1 cytochrome c oxidase subunit I [Planctomycetes bacterium Poly59]	SRR12632506	CoxA	CoxA NA	0.0049
1	CoxA-WP_146520283.1 cytochrome c oxidase subunit I [Planctomycetes bacterium Pla52n]	SRR12632506	CoxA	CoxA NA	0.0048
1	CoxA-WP_146501594.1 cytochrome c oxidase subunit I [Planctomycetes bacterium Pan54]	SRR12632506	CoxA	CoxA NA	0.0051
1	CoxA-WP_146294667.1 cytochrome c oxidase subunit I [Euhalothece natronophila]	SRR12632506	CoxA	CoxA NA	0.0051
1	CoxA-WP_146279861.1 cytochrome c oxidase subunit I [Phycisphaerae bacterium RAS1]	SRR12632506	CoxA	CoxA NA	0.005
1	CoxA-WP_145718138.1 cytochrome c oxidase subunit I [Chitinophaga japonensis]	SRR12632506	CoxA	CoxA NA	0.0052
1	CoxA-WP_145650434.1 cytochrome c oxidase subunit I [Massilia lurida]	SRR12632506	CoxA	CoxA NA	0.0052
1	CoxA-WP_145446848.1 cytochrome c oxidase subunit I [Planctomycetes bacterium Pan265]	SRR12632506	CoxA	CoxA NA	0.0047
1	CoxA-WP_145424937.1 cytochrome c oxidase subunit I [Planctomycetes bacterium Pan258]	SRR12632506	CoxA	CoxA NA	0.0047
1	CoxA-WP_145380029.1 cytochrome c oxidase subunit I [Planctomycetes bacterium Mal52]	SRR12632506	CoxA	CoxA NA	0.0051
1	CoxA-WP_145184898.1 cytochrome c oxidase subunit I [Planctomycetes bacterium Pla163]	SRR12632506	CoxA	CoxA NA	0.0049
1	CoxA-WP_145099475.1 cytochrome c oxidase subunit I [Planctomycetes bacterium Poly24]	SRR12632506	CoxA	CoxA NA	0.005
1	CoxA-WP_144975068.1 cytochrome c oxidase subunit I [Planctomycetes bacterium Pan97]	SRR12632506	CoxA	CoxA NA	0.005
1	CoxA-WP_144591483.1 cytochrome c oxidase subunit I [Amycolatopsis rhizosphaerae]	SRR12632506	CoxA	CoxA NA	0.0048
1	CoxA-WP_144252973.1 cytochrome c oxidase subunit I [Glycocaulis sp. ZYF765]	SRR12632506	CoxA	CoxA NA	0.0053
1	CoxA-WP_144122015.1 cytochrome c oxidase subunit I [Catellatospora sp. H14505]	SRR12632506	CoxA	CoxA NA	0.0049
1	CoxA-WP_144088704.1 cytochrome c oxidase subunit I [Allobacillus sp. SKP4-8]	SRR12632506	CoxA	CoxA NA	0.0046
1	CoxA-WP_144068962.1 cytochrome c oxidase subunit I [Ferrovibrio sp. K5]	SRR12632506	CoxA	CoxA NA	0.0052
1	CoxA-WP_143988926.1 cytochrome c oxidase subunit I [Microlunatus sp. KUDC0627]	SRR12632506	CoxA	CoxA NA	0.005
1	CoxA-WP_143893262.1 cytochrome c oxidase subunit I [Aquibacillus sp. TKL69]	SRR12632506	CoxA	CoxA NA	0.0046
1	CoxA-WP_143571591.1 MULTISPECIES: cytochrome c oxidase subunit I [unclassified Tardiphaga]	SRR12632506	CoxA	CoxA NA	0.0052
1	CoxA-WP_142894699.1 cytochrome c oxidase subunit I [Rhodospirillaceae bacterium R148]	SRR12632506	CoxA	CoxA NA	0.0053
1	CoxA-WP_142834345.1 cytochrome c oxidase subunit I [Paenimaribius caenipelagi]	SRR12632506	CoxA	CoxA NA	0.0051
1	CoxA-WP_142698665.1 cytochrome c oxidase subunit I [Bdellovibrio sp. ZAP7]	SRR12632506	CoxA	CoxA NA	0.0053
1	CoxA-WP_142656897.1 cytochrome c oxidase subunit I [Pseudanabaena sp. UWO311]	SRR12632506	CoxA	CoxA NA	0.0051
1	CoxA-WP_142648299.1 MULTISPECIES: cytochrome c oxidase subunit I [unclassified Microbispora]	SRR12632506	CoxA	CoxA NA	0.005
1	CoxA-WP_142579960.1 cytochrome c oxidase subunit 1, partial [Pseudomonas koreensis]	SRR12632506	CoxA	CoxA NA	0.006
1	CoxA-WP_142227586.1 cytochrome c oxidase subunit I [Stella vacuolata]	SRR12632506	CoxA	CoxA NA	0.0053
1	CoxA-WP_142105056.1 cytochrome c oxidase subunit I [Pseudonocardia cypriaca]	SRR12632506	CoxA	CoxA NA	0.0049
1	CoxA-WP_142101504.1 cytochrome c oxidase subunit I [Pseudonocardia cypriaca]	SRR12632506	CoxA	CoxA NA	0.0049
1	CoxA-WP_142024614.1 cytochrome c oxidase subunit I [Blastococcus colisei]	SRR12632506	CoxA	CoxA NA	0.0048
1	CoxA-WP_141941086.1 cytochrome c oxidase subunit I [Modestobacter multiseptatus]	SRR12632506	CoxA	CoxA NA	0.0049
1	CoxA-WP_141788456.1 cytochrome c oxidase subunit I [Oryzihumus leptocrescens]	SRR12632506	CoxA	CoxA NA	0.0049
1	CoxA-WP_141627735.1 cytochrome c oxidase subunit I [Brevundimonas sp. M20]	SRR12632506	CoxA	CoxA NA	0.0051
1	CoxA-WP_141510333.1 cytochrome c oxidase subunit I [Ramlibacter sp. WS9]	SRR12632506	CoxA	CoxA NA	0.0047
1	CoxA-WP_141351889.1 cytochrome c oxidase subunit I [Zoogloea ramigera]	SRR12632506	CoxA	CoxA NA	0.0053
1	CoxA-WP_141196935.1 cytochrome c oxidase subunit I [Bradymonas sp. YN101]	SRR12632506	CoxA	CoxA NA	0.0053
1	CoxA-WP_140782005.1 cytochrome c oxidase subunit I [Mesorhizobium sp. B2-4-3]	SRR12632506	CoxA	CoxA NA	0.0053
1	CoxA-WP_140633192.1 cytochrome c oxidase subunit I [Rivibacter sp. C1-9]	SRR12632506	CoxA	CoxA NA	0.0052
1	CoxA-WP_140452858.1 cytochrome c oxidase subunit I [Amaricoccus sp. HB172011]	SRR12632506	CoxA	CoxA NA	0.0048
1	CoxA-WP_140010123.1 cytochrome c oxidase subunit I [Nocardioides plantarum]	SRR12632506	CoxA	CoxA NA	0.0047
1	CoxA-WP_139953396.1 cytochrome c oxidase subunit I [Mesorhizobium sp. 8]	SRR12632506	CoxA	CoxA NA	0.0053
1	CoxA-WP_139941985.1 cytochrome c oxidase subunit I [Emcibacter nanhaiensis]	SRR12632506	CoxA	CoxA NA	0.0052
1	CoxA-WP_139486852.1 cytochrome c oxidase subunit I [Bradyrhizobium sp. CI-41S]	SRR12632506	CoxA	CoxA NA	0.0052
1	CoxA-WP_138850842.1 cytochrome c oxidase subunit I [Burkholderia sp. KBS0801]	SRR12632506	CoxA	CoxA NA	0.0048
1	CoxA-WP_138769284.1 cytochrome c oxidase subunit I [Arthrobacter sp. KBS0702]	SRR12632506	CoxA	CoxA NA	0.0049
1	CoxA-WP_138644463.1 cytochrome c oxidase subunit I [Actinomadura sp. 14C53]	SRR12632506	CoxA	CoxA NA	0.005
1	CoxA-WP_138574211.1 cytochrome c oxidase subunit I [Rhodobacteraceae bacterium D4M1]	SRR12632506	CoxA	CoxA NA	0.0052
1	CoxA-WP_138398964.1 cytochrome c oxidase subunit I [Xanthobacter autotrophicus]	SRR12632506	CoxA	CoxA NA	0.0052
1	CoxA-WP_138379333.1 cytochrome c oxidase subunit I [Emcibacter sp. MEBiC09520]	SRR12632506	CoxA	CoxA NA	0.0052
1	CoxA-WP_138323989.1 cytochrome c oxidase subunit I [Acetobacteraceae bacterium KEBCLARHB70R]	SRR12632506	CoxA	CoxA NA	0.0051
1	CoxA-WP_138275268.1 cytochrome c oxidase subunit I [Candidatus Rhodoluna limnophila]	SRR12632506	CoxA	CoxA NA	0.0051
1	CoxA-WP_138168080.1 cytochrome c oxidase subunit I [Methylocystis sp. B8]	SRR12632506	CoxA	CoxA NA	0.0053
1	CoxA-WP_138124971.1 cytochrome c oxidase subunit I [Bacillus sp. HB172195]	SRR12632506	CoxA	CoxA NA	0.0046
1	CoxA-WP_137906742.1 cytochrome c oxidase subunit I [Dolichospermum planctonicum]	SRR12632506	CoxA	CoxA NA	0.0051
1	CoxA-WP_137902731.1 cytochrome c oxidase subunit I [Sphingomonas sp. 3F27F9]	SRR12632506	CoxA	CoxA NA	0.0051
1	CoxA-WP_137894608.1 cytochrome c oxidase subunit I [Ramlibacter sp. 2FC]	SRR12632506	CoxA	CoxA NA	0.0053
1	CoxA-WP_137733344.1 cytochrome c oxidase subunit I [Aquabacterium pictum]	SRR12632506	CoxA	CoxA NA	0.0052
1	CoxA-WP_137448605.1 cytochrome c oxidase subunit I [Nakamurella sp. N5BH11]	SRR12632506	CoxA	CoxA NA	0.0048
1	CoxA-WP_137416752.1 cytochrome c oxidase subunit I [Microbacterium sp. RG1]	SRR12632506	CoxA	CoxA NA	0.0048
1	CoxA-WP_137390080.1 cytochrome c oxidase subunit I [Rhodoligotrophos sp. lm1]	SRR12632506	CoxA	CoxA NA	0.0052
1	CoxA-WP_137315117.1 cytochrome c oxidase subunit I [Massilia umbonata]	SRR12632506	CoxA	CoxA NA	0.0053
1	CoxA-WP_137132299.1 cytochrome c oxidase subunit I [Rhizobium sp. FY34]	SRR12632506	CoxA	CoxA NA	0.005
1	CoxA-WP_137125771.1 cytochrome c oxidase subunit I [Roseomonas sp. HF4]	SRR12632506	CoxA	CoxA NA	0.0053
1	CoxA-WP_136494362.1 cytochrome c oxidase subunit I [Methylocystis heyeri]	SRR12632506	CoxA	CoxA NA	0.0051
1	CoxA-WP_136386709.1 cytochrome c oxidase subunit I [Azoarcus sp. CC-YHH848]	SRR12632506	CoxA	CoxA NA	0.0054
1	CoxA-WP_136322700.1 cytochrome c oxidase subunit I [Arthrobacter sp. PAMC25564]	SRR12632506	CoxA	CoxA NA	0.0049
1	CoxA-WP_136250834.1 cytochrome c oxidase subunit I [bacterium B66]	SRR12632506	CoxA	CoxA NA	0.0053
1	CoxA-WP_135905176.1 MULTISPECIES: cytochrome c oxidase subunit I [unclassified Bacteria (miscellaneous)]	SRR12632506	CoxA	CoxA NA	0.0045
1	CoxA-WP_135829574.1 cytochrome c oxidase subunit I [Halorussus sp. HD8-83]	SRR12632506	CoxA	CoxA NA	0.0046
1	CoxA-WP_135280653.1 cytochrome c oxidase subunit I [Candidatus Macondimonas diazotrophica]	SRR12632506	CoxA	CoxA NA	0.0054
1	CoxA-WP_135263223.1 cytochrome c oxidase subunit I [Ramlibacter henchirensis]	SRR12632506	CoxA	CoxA NA	0.0047
1	CoxA-WP_135213339.1 cytochrome c oxidase subunit I [Alphaproteobacteria bacterium SYSU XM001]	SRR12632506	CoxA	CoxA NA	0.0051
1	CoxA-WP_135189534.1 cytochrome c oxidase subunit I [Massilia sp. ONC3]	SRR12632506	CoxA	CoxA NA	0.0052
1	CoxA-WP_135153750.1 cytochrome c oxidase subunit I [Cohnella luojiensis]	SRR12632506	CoxA	CoxA NA	0.0047
1	CoxA-WP_135085327.1 cytochrome c oxidase subunit I [Sphingomonas sp. 17J27-24]	SRR12632506	CoxA	CoxA NA	0.0051
1	CoxA-WP_135051270.1 cytochrome c oxidase subunit I [Beijerinckiaceae bacterium]	SRR12632506	CoxA	CoxA NA	0.0051
1	CoxA-WP_134767729.1 cytochrome c oxidase subunit I [Nocardioides sp. 1609]	SRR12632506	CoxA	CoxA NA	0.0049
1	CoxA-WP_134703895.1 cytochrome c oxidase subunit I [Ammoniphilus sp. YIM 78166]	SRR12632506	CoxA	CoxA NA	0.0046
1	CoxA-WP_134491144.1 cytochrome c oxidase subunit I [Cryobacterium sp. Sr47]	SRR12632506	CoxA	CoxA NA	0.0049
1	CoxA-WP_134116476.1 cytochrome c oxidase subunit I [Kribbella sp. VKM Ac-2570]	SRR12632506	CoxA	CoxA NA	0.005
1	CoxA-WP_133820007.1 cytochrome c oxidase subunit I [Tahibacter aquaticus]	SRR12632506	CoxA	CoxA NA	0.0052
1	CoxA-WP_133710761.1 cytochrome c oxidase subunit I [Rhizobium sp. BK333]	SRR12632506	CoxA	CoxA NA	0.0048
1	CoxA-WP_133667790.1 cytochrome c oxidase subunit I [Paraburkholderia sp. BL10I2N1]	SRR12632506	CoxA	CoxA NA	0.0048
1	CoxA-WP_133606698.1 cytochrome c oxidase subunit I [Aquabacterium commune]	SRR12632506	CoxA	CoxA NA	0.0052
1	CoxA-WP_133599004.1 cytochrome c oxidase subunit I [Tepidicella xavieri]	SRR12632506	CoxA	CoxA NA	0.0052
1	CoxA-WP_133590974.1 cytochrome c oxidase subunit I [Permianibacter aggregans]	SRR12632506	CoxA	CoxA NA	0.0053
1	CoxA-WP_132970978.1 cytochrome c oxidase subunit I [Thiogranum longum]	SRR12632506	CoxA	CoxA NA	0.0054
1	CoxA-WP_132806776.1 cytochrome c oxidase subunit I [Tepidamorphus gemmatus]	SRR12632506	CoxA	CoxA NA	0.0053
1	CoxA-WP_132470877.1 cytochrome c oxidase subunit I [Rhodococcus sp. SMB37]	SRR12632506	CoxA	CoxA NA	0.0048
1	CoxA-WP_132417883.1 cytochrome c oxidase subunit I [Paenibacillus sp. 18JY21-1]	SRR12632506	CoxA	CoxA NA	0.0046
1	CoxA-WP_132392249.1 cytochrome c oxidase subunit I [Novosphingobium sp. PhB165]	SRR12632506	CoxA	CoxA NA	0.0052
1	CoxA-WP_132344037.1 cytochrome c oxidase subunit I [Micromonospora sp. 15K316]	SRR12632506	CoxA	CoxA NA	0.0044
1	CoxA-WP_132142965.1 cytochrome c oxidase subunit I [Kribbella sp. VKM Ac-2541]	SRR12632506	CoxA	CoxA NA	0.0048
1	CoxA-WP_132054636.1 cytochrome c oxidase subunit I [Actinomadura sp. 7K534]	SRR12632506	CoxA	CoxA NA	0.0052
1	CoxA-WP_131995971.1 cytochrome c oxidase subunit I [Dokdonella fugitiva]	SRR12632506	CoxA	CoxA NA	0.0052
1	CoxA-WP_131983010.1 cytochrome c oxidase subunit I [Jiangella sp. KC603]	SRR12632506	CoxA	CoxA NA	0.0052
1	CoxA-WP_131926513.1 cytochrome c oxidase subunit I [Hazenella coriacea]	SRR12632506	CoxA	CoxA NA	0.0046
1	CoxA-WP_131741726.1 cytochrome c oxidase subunit I [Actinomadura roseirufa]	SRR12632506	CoxA	CoxA NA	0.0051
1	CoxA-WP_131709928.1 cytochrome c oxidase subunit I [Rhizobium leguminosarum]	SRR12632506	CoxA	CoxA NA	0.0049
1	CoxA-WP_131310834.1 cytochrome c oxidase subunit I [Siculibacillus lacustris]	SRR12632506	CoxA	CoxA NA	0.0052
1	CoxA-WP_131292127.1 cytochrome c oxidase subunit I [Kribbella sindirgiensis]	SRR12632506	CoxA	CoxA NA	0.005
1	CoxA-WP_131153381.1 cytochrome c oxidase subunit I [Egibacter rhizosphaerae]	SRR12632506	CoxA	CoxA NA	0.0046
1	CoxA-WP_130841748.1 cytochrome c oxidase subunit I [Thermus sp. CFH 72773T]	SRR12632506	CoxA	CoxA NA	0.0049
1	CoxA-WP_130612936.1 cytochrome c oxidase subunit I [Silvanigrellales bacterium RF1110005]	SRR12632506	CoxA	CoxA NA	0.0051
1	CoxA-WP_130418801.1 cytochrome c oxidase subunit I [Edaphobacter modestus]	SRR12632506	CoxA	CoxA NA	0.005
1	CoxA-WP_130373826.1 cytochrome c oxidase subunit I [Variovorax sp. BK119]	SRR12632506	CoxA	CoxA NA	0.0048
1	CoxA-WP_130332471.1 cytochrome c oxidase subunit I [Micromonospora kangleipakensis]	SRR12632506	CoxA	CoxA NA	0.0048
1	CoxA-WP_130295140.1 cytochrome c oxidase subunit I [Pseudonocardia sediminis]	SRR12632506	CoxA	CoxA NA	0.005
1	CoxA-WP_130188427.1 cytochrome c oxidase subunit I [Massilia lutea]	SRR12632506	CoxA	CoxA NA	0.0046
1	CoxA-WP_129577083.1 cytochrome c oxidase subunit I [Sorangium cellulosum]	SRR12632506	CoxA	CoxA NA	0.0051
1	CoxA-WP_129358786.1 cytochrome c oxidase subunit I [Kocuria sp. 257]	SRR12632506	CoxA	CoxA NA	0.005
1	CoxA-WP_129225247.1 cytochrome c oxidase subunit I [bacterium RmlP026]	SRR12632506	CoxA	CoxA NA	0.0052
1	CoxA-WP_129217536.1 cytochrome c oxidase subunit I [bacterium RmlP001]	SRR12632506	CoxA	CoxA NA	0.0051
1	CoxA-WP_129207753.1 cytochrome c oxidase subunit I [Acidipila dinghuensis]	SRR12632506	CoxA	CoxA NA	0.0051
1	CoxA-WP_129191078.1 cytochrome c oxidase subunit I [Xylanimicrobium sp. FW10M-9]	SRR12632506	CoxA	CoxA NA	0.0049
1	CoxA-WP_128954361.1 cytochrome c oxidase subunit I [Bradyrhizobium guangzhouense]	SRR12632506	CoxA	CoxA NA	0.0052
1	CoxA-WP_128596893.1 cytochrome c oxidase subunit I [Paraburkholderia kirstenboschensis]	SRR12632506	CoxA	CoxA NA	0.0044
1	CoxA-WP_127519590.1 cytochrome c oxidase subunit I [Mesorhizobium sp. Z1-4]	SRR12632506	CoxA	CoxA NA	0.0051
1	CoxA-WP_127419247.1 cytochrome c oxidase subunit I, partial [Mesorhizobium sp. M7A.F.Ca.CA.003.01.2.1]	SRR12632506	CoxA	CoxA NA	0.0057
1	CoxA-WP_127388269.1 cytochrome c oxidase subunit I [Mesorhizobium sp. M7A.F.Ca.US.005.03.1.1]	SRR12632506	CoxA	CoxA NA	0.0044
1	CoxA-WP_127384233.1 cytochrome c oxidase subunit I, partial [Mesorhizobium sp. M7A.F.Ca.CA.004.12.1.1]	SRR12632506	CoxA	CoxA NA	0.0047
1	CoxA-WP_127355467.1 cytochrome c oxidase subunit I [Streptomyces sp. LAM7114]	SRR12632506	CoxA	CoxA NA	0.005
1	CoxA-WP_127334678.1 MULTISPECIES: cytochrome c oxidase subunit I [unclassified Mesorhizobium]	SRR12632506	CoxA	CoxA NA	0.0051
1	CoxA-WP_127324461.1 cytochrome c oxidase subunit I [Mesorhizobium sp. M1A.F.Ca.IN.022.07.1.1]	SRR12632506	CoxA	CoxA NA	0.0053
1	CoxA-WP_127144776.1 cytochrome c oxidase subunit I [Pelagibacterium montanilacus]	SRR12632506	CoxA	CoxA NA	0.0051
1	CoxA-WP_127099589.1 cytochrome c oxidase subunit I [Legionella sp. km772]	SRR12632506	CoxA	CoxA NA	0.0052
1	CoxA-WP_127072358.1 cytochrome c oxidase subunit I [Pelagibacterium lentulum]	SRR12632506	CoxA	CoxA NA	0.0051
1	CoxA-WP_126723646.1 cytochrome c oxidase subunit I [Isosphaeraceae bacterium GM2012]	SRR12632506	CoxA	CoxA NA	0.0051
1	CoxA-WP_126387136.1 cytochrome c oxidase subunit I [Pseudanabaena sp. ABRG5-3]	SRR12632506	CoxA	CoxA NA	0.0051
1	CoxA-WP_126261572.1 cytochrome c oxidase subunit I [Bradyrhizobium sp. LVM 105]	SRR12632506	CoxA	CoxA NA	0.0048
1	CoxA-WP_126110905.1 MULTISPECIES: cytochrome c oxidase subunit I [unclassified Bosea]	SRR12632506	CoxA	CoxA NA	0.0048
1	CoxA-WP_125804396.1 cytochrome c oxidase subunit I [Actinoplanes sp. ATCC 53533]	SRR12632506	CoxA	CoxA NA	0.0048
1	CoxA-WP_125556209.1 cytochrome aa3 quinol oxidase subunit I [Bacillus salarius]	SRR12632506	CoxA	CoxA NA	0.0045
1	CoxA-WP_125485690.1 cytochrome c oxidase subunit I [Edaphobacter aggregans]	SRR12632506	CoxA	CoxA NA	0.0051
1	CoxA-WP_124697230.1 cytochrome c oxidase subunit I [Paenibacillus sp. 7197]	SRR12632506	CoxA	CoxA NA	0.0046
1	CoxA-WP_124349124.1 cytochrome c oxidase subunit I [Pseudomonas chlororaphis]	SRR12632506	CoxA	CoxA NA	0.0048
1	CoxA-WP_124076863.1 cytochrome c oxidase subunit I [Burkholderia gladioli]	SRR12632506	CoxA	CoxA NA	0.0044
1	CoxA-WP_123740625.1 cytochrome c oxidase subunit I [Salana multivorans]	SRR12632506	CoxA	CoxA NA	0.0047
1	CoxA-WP_123690736.1 cytochrome c oxidase subunit I [Stella humosa]	SRR12632506	CoxA	CoxA NA	0.0053
1	CoxA-WP_123490156.1 cytochrome c oxidase subunit I [Granulicella sp. GAS466]	SRR12632506	CoxA	CoxA NA	0.0051
1	CoxA-WP_123378757.1 cytochrome c oxidase subunit I [Pseudokineococcus lusitanus]	SRR12632506	CoxA	CoxA NA	0.005
1	CoxA-WP_123314852.1 cytochrome aa3 quinol oxidase subunit I [Virgibacillus sp. LJ137]	SRR12632506	CoxA	CoxA NA	0.0044
1	CoxA-WP_123237316.1 MULTISPECIES: cytochrome c oxidase subunit I [Methylophilaceae]	SRR12632506	CoxA	CoxA NA	0.0053
1	CoxA-WP_123226838.1 cytochrome c oxidase subunit I [Marmoricola ginsengisoli]	SRR12632506	CoxA	CoxA NA	0.0049
1	CoxA-WP_121580233.1 cytochrome c oxidase subunit I [Mesorhizobium sp. YM1C-6-2]	SRR12632506	CoxA	CoxA NA	0.0053
1	CoxA-WP_121467648.1 cytochrome c oxidase subunit I [Alteromonadaceae bacterium 2052S.S.stab0a.01]	SRR12632506	CoxA	CoxA NA	0.0055
1	CoxA-WP_121427077.1 cytochrome c oxidase subunit I [Azoarcus sp. DN11]	SRR12632506	CoxA	CoxA NA	0.0048
1	CoxA-WP_121078238.1 cytochrome ubiquinol oxidase subunit I, partial [Mycolicibacterium mucogenicum]	SRR12632506	CoxA	CoxA NA	0.0063
1	CoxA-WP_120678828.1 cytochrome c oxidase subunit I [Streptomyces hoynatensis]	SRR12632506	CoxA	CoxA NA	0.0049
1	CoxA-WP_120621255.1 cytochrome c oxidase subunit I [Corallococcus sp. CA049B]	SRR12632506	CoxA	CoxA NA	0.0053
1	CoxA-WP_120608258.1 cytochrome c oxidase subunit I [Corallococcus sp. CA043D]	SRR12632506	CoxA	CoxA NA	0.0051
1	CoxA-WP_120560478.1 cytochrome c oxidase subunit I [Corallococcus sp. AB050A]	SRR12632506	CoxA	CoxA NA	0.0051
1	CoxA-WP_120545488.1 cytochrome c oxidase subunit I [Corallococcus sp. CA054A]	SRR12632506	CoxA	CoxA NA	0.0051
1	CoxA-WP_120530156.1 cytochrome c oxidase subunit I [Corallococcus sp. AB043A]	SRR12632506	CoxA	CoxA NA	0.0051
1	CoxA-WP_120524706.1 cytochrome c oxidase subunit I [Corallococcus sp. AB043A]	SRR12632506	CoxA	CoxA NA	0.0044
1	CoxA-WP_120206520.1 cytochrome c oxidase subunit I [Corallococcus sp. H22C18031201]	SRR12632506	CoxA	CoxA NA	0.0052
1	CoxA-WP_120193148.1 cytochrome aa3 quinol oxidase subunit I [Sinobaca qinghaiensis]	SRR12632506	CoxA	CoxA NA	0.0045
1	CoxA-WP_119930918.1 cytochrome c oxidase subunit I [Streptosporangiaceae bacterium YIM 75507]	SRR12632506	CoxA	CoxA NA	0.005
1	CoxA-WP_119631684.1 cytochrome c oxidase subunit I [Methylocaldum marinum]	SRR12632506	CoxA	CoxA NA	0.0054
1	CoxA-WP_119533855.1 cytochrome c oxidase subunit I [Sphingomonas edaphi]	SRR12632506	CoxA	CoxA NA	0.005
1	CoxA-WP_119458518.1 cytochrome c oxidase subunit I [Rhodospirillaceae bacterium SYSU D60014]	SRR12632506	CoxA	CoxA NA	0.0053
1	CoxA-WP_119352768.1 cytochrome c oxidase subunit I [Comamonadaceae bacterium YIM 73032]	SRR12632506	CoxA	CoxA NA	0.0053
1	CoxA-WP_119306843.1 cytochrome c oxidase subunit I [Cohaesibacter haloalkalitolerans]	SRR12632506	CoxA	CoxA NA	0.0053
1	CoxA-WP_119277011.1 cytochrome c oxidase subunit I [Rhodospirillaceae bacterium SYSU D60006]	SRR12632506	CoxA	CoxA NA	0.0052
1	CoxA-WP_119167504.1 cytochrome c oxidase subunit I [Rhodospirillaceae bacterium HHTR118]	SRR12632506	CoxA	CoxA NA	0.0053
1	CoxA-WP_118959685.1 cytochrome c oxidase subunit I [Colwellia sp. RSH04]	SRR12632506	CoxA	CoxA NA	0.0053
1	CoxA-WP_117413368.1 cytochrome c oxidase subunit I [Breoghania sp. L-A4]	SRR12632506	CoxA	CoxA NA	0.0047
1	CoxA-WP_117411489.1 cytochrome c oxidase subunit I [Breoghania sp. L-A4]	SRR12632506	CoxA	CoxA NA	0.0053
1	CoxA-WP_117337758.1 cytochrome c oxidase subunit I [Paraburkholderia sp. DHOC27]	SRR12632506	CoxA	CoxA NA	0.0054
1	CoxA-WP_116898751.1 MULTISPECIES: cytochrome c oxidase subunit I [unclassified Wenzhouxiangella]	SRR12632506	CoxA	CoxA NA	0.0053
1	CoxA-WP_116682710.1 cytochrome c oxidase subunit I [Fulvimarina sp. 85]	SRR12632506	CoxA	CoxA NA	0.0053
1	CoxA-WP_116519022.1 cytochrome c oxidase subunit I [Pusillimonas noertemannii]	SRR12632506	CoxA	CoxA NA	0.0053
1	CoxA-WP_116502907.1 cytochrome c oxidase subunit I [Streptomyces sp. AcE210]	SRR12632506	CoxA	CoxA NA	0.005
1	CoxA-WP_116474842.1 cytochrome c oxidase subunit I [Zobellella maritima]	SRR12632506	CoxA	CoxA NA	0.0053
1	CoxA-WP_116395778.1 cytochrome ubiquinol oxidase subunit I, partial [Mycobacterium tuberculosis]	SRR12632506	CoxA	CoxA NA	0.0059
1	CoxA-WP_116368834.1 cytochrome c oxidase subunit I [Parahaliea mediterranea]	SRR12632506	CoxA	CoxA NA	0.0048
1	CoxA-WP_116091189.1 cytochrome ubiquinol oxidase subunit I [Sphingomonas crusticola]	SRR12632506	CoxA	CoxA NA	0.0045
1	CoxA-WP_116075597.1 cytochrome c oxidase subunit I [Asanoa ferruginea]	SRR12632506	CoxA	CoxA NA	0.0049
1	CoxA-WP_116066373.1 cytochrome c oxidase subunit I [Asanoa ferruginea]	SRR12632506	CoxA	CoxA NA	0.0049
1	CoxA-WP_116051138.1 cytochrome c oxidase subunit I [Amycolatopsis palatopharyngis]	SRR12632506	CoxA	CoxA NA	0.0048
1	CoxA-WP_116024808.1 cytochrome c oxidase subunit I [Actinomadura umbrina]	SRR12632506	CoxA	CoxA NA	0.0051
1	CoxA-WP_115936635.1 cytochrome c oxidase subunit I [Aestuariispira insulae]	SRR12632506	CoxA	CoxA NA	0.0054
1	CoxA-WP_115750016.1 cytochrome c oxidase subunit I [Oceanobacillus chungangensis]	SRR12632506	CoxA	CoxA NA	0.0046
1	CoxA-WP_115745588.1 cytochrome c oxidase subunit I [Streptomyces sp. CB09001]	SRR12632506	CoxA	CoxA NA	0.0049
1	CoxA-WP_115604233.1 cytochrome c oxidase subunit I [Lujinxingia sediminis]	SRR12632506	CoxA	CoxA NA	0.0051
1	CoxA-WP_115497560.1 cytochrome c oxidase subunit I [Dyella sp. 4G-K06]	SRR12632506	CoxA	CoxA NA	0.0053
1	CoxA-WP_114961083.1 cytochrome c oxidase subunit I [Thermomonas haemolytica]	SRR12632506	CoxA	CoxA NA	0.0052
1	CoxA-WP_114905789.1 cytochrome c oxidase subunit I [Ornithinimicrobium murale]	SRR12632506	CoxA	CoxA NA	0.0047
1	CoxA-WP_114834467.1 cytochrome c oxidase subunit I [Aquicella lusitana]	SRR12632506	CoxA	CoxA NA	0.0054
1	CoxA-WP_114770870.1 cytochrome c oxidase subunit I [Microvirga subterranea]	SRR12632506	CoxA	CoxA NA	0.0048
1	CoxA-WP_114688266.1 cytochrome c oxidase subunit I [Sphingomonas sp. WZY 27]	SRR12632506	CoxA	CoxA NA	0.0051
1	CoxA-WP_114580776.1 cytochrome c oxidase subunit I [Ferruginivarius sediminum]	SRR12632506	CoxA	CoxA NA	0.0053
1	CoxA-WP_114284910.1 cytochrome c oxidase subunit I [Candidatus Halocyntiibacter alkanivorans]	SRR12632506	CoxA	CoxA NA	0.0048
1	CoxA-WP_114227773.1 MULTISPECIES: cytochrome ubiquinol oxidase subunit I [Sphingomonas]	SRR12632506	CoxA	CoxA NA	0.0044
1	CoxA-WP_113758640.1 cytochrome aa3 quinol oxidase subunit I [Brevibacillus laterosporus]	SRR12632506	CoxA	CoxA NA	0.0044
1	CoxA-WP_113321569.1 cytochrome c oxidase subunit I [Rhizobiales bacterium]	SRR12632506	CoxA	CoxA NA	0.0048
1	CoxA-WP_113039967.1 cytochrome c oxidase subunit I [Nitrosomonas sp. Nm143]	SRR12632506	CoxA	CoxA NA	0.0054
1	CoxA-WP_113036205.1 cytochrome c oxidase subunit I [Paenibacillus contaminans]	SRR12632506	CoxA	CoxA NA	0.0046
1	CoxA-WP_112705907.1 cytochrome c oxidase subunit I [Rhizobiales bacterium]	SRR12632506	CoxA	CoxA NA	0.0048
1	CoxA-WP_112687349.1 cytochrome c oxidase subunit I [Rhizobiales bacterium]	SRR12632506	CoxA	CoxA NA	0.0051
1	CoxA-WP_112629644.1 cytochrome c oxidase subunit I [Rhizobiales bacterium]	SRR12632506	CoxA	CoxA NA	0.0044
1	CoxA-WP_112606204.1 cytochrome c oxidase subunit I [Rhizobiales bacterium]	SRR12632506	CoxA	CoxA NA	0.0051
1	CoxA-WP_112580086.1 cytochrome c oxidase subunit I [Rhizobiales bacterium]	SRR12632506	CoxA	CoxA NA	0.0048
1	CoxA-WP_112127570.1 cytochrome c oxidase subunit I [Mesorhizobium sp. CNPSo 3140]	SRR12632506	CoxA	CoxA NA	0.0048
1	CoxA-WP_111984570.1 cytochrome c oxidase subunit I [Dyella jiangningensis]	SRR12632506	CoxA	CoxA NA	0.0053
1	CoxA-WP_111840614.1 cytochrome c oxidase subunit I [Rhizobiales bacterium]	SRR12632506	CoxA	CoxA NA	0.005
1	CoxA-WP_111730166.1 cytochrome c oxidase subunit I [Lujinxingia litoralis]	SRR12632506	CoxA	CoxA NA	0.0051
1	CoxA-WP_111641779.1 cytochrome c oxidase subunit I [Marinimicrobium sp. SW121]	SRR12632506	CoxA	CoxA NA	0.0048
1	CoxA-WP_111547358.1 cytochrome c oxidase subunit I [Mesorhizobium kowhaii]	SRR12632506	CoxA	CoxA NA	0.0048
1	CoxA-WP_111527934.1 cytochrome c oxidase subunit I [Phenylobacterium sp. LX32]	SRR12632506	CoxA	CoxA NA	0.0051
1	CoxA-WP_111341478.1 cytochrome c oxidase subunit I [Acuticoccus sp. PTG4-2]	SRR12632506	CoxA	CoxA NA	0.0053
1	CoxA-WP_111325169.1 cytochrome c oxidase subunit I [Thermosporothrix hazakensis]	SRR12632506	CoxA	CoxA NA	0.005
1	CoxA-WP_110882575.1 MULTISPECIES: cytochrome c oxidase subunit I [Spiribacter]	SRR12632506	CoxA	CoxA NA	0.0054
1	CoxA-WP_110200555.1 cytochrome c oxidase subunit I [Kangiella spongicola]	SRR12632506	CoxA	CoxA NA	0.0055
1	CoxA-WP_110189933.1 cytochrome c oxidase subunit I [Pokkaliibacter plantistimulans]	SRR12632506	CoxA	CoxA NA	0.0054
1	CoxA-WP_110155724.1 cytochrome c oxidase subunit I [Nostoc sp. 3335mG]	SRR12632506	CoxA	CoxA NA	0.005
1	CoxA-WP_109948049.1 cytochrome c oxidase subunit I [Micromonospora globispora]	SRR12632506	CoxA	CoxA NA	0.0048
1	CoxA-WP_109761727.1 cytochrome c oxidase subunit I [Pleionea mediterranea]	SRR12632506	CoxA	CoxA NA	0.0055
1	CoxA-WP_109689240.1 cytochrome c oxidase subunit I [Tumebacillus permanentifrigoris]	SRR12632506	CoxA	CoxA NA	0.0055
1	CoxA-WP_109489752.1 cytochrome c oxidase subunit I [Orientia tsutsugamushi]	SRR12632506	CoxA	CoxA NA	0.0054
1	CoxA-WP_109489240.1 cytochrome c oxidase subunit I [Occallatibacter savannae]	SRR12632506	CoxA	CoxA NA	0.005
1	CoxA-WP_109385603.1 cytochrome c oxidase subunit I [Pelagicola sp. LXJ1103]	SRR12632506	CoxA	CoxA NA	0.0051
1	CoxA-WP_109271199.1 cytochrome c oxidase subunit I [Sphingosinicella sp. QZX222]	SRR12632506	CoxA	CoxA NA	0.0051
1	CoxA-WP_108848585.1 cytochrome c oxidase subunit I [Dietzia lutea]	SRR12632506	CoxA	CoxA NA	0.0048
1	CoxA-WP_108667306.1 cytochrome ubiquinol oxidase subunit I [Euzebya rosea]	SRR12632506	CoxA	CoxA NA	0.0046
1	CoxA-WP_108438295.1 cytochrome c oxidase subunit I [Glaciimonas sp. PCH181]	SRR12632506	CoxA	CoxA NA	0.0048
1	CoxA-WP_108351410.1 cytochrome c oxidase subunit I [Limnohabitans sp. 2KL-51]	SRR12632506	CoxA	CoxA NA	0.0053
1	CoxA-WP_108283920.1 cytochrome c oxidase subunit I [Limnohabitans sp. Jir61]	SRR12632506	CoxA	CoxA NA	0.0052
1	CoxA-WP_108252276.1 cytochrome c oxidase subunit I [Microbacteriaceae bacterium 13S1-3]	SRR12632506	CoxA	CoxA NA	0.0049
1	CoxA-WP_108126614.1 cytochrome c oxidase subunit I [Saccharospirillum mangrovi]	SRR12632506	CoxA	CoxA NA	0.0054
1	CoxA-WP_107987859.1 cytochrome c oxidase subunit I [Breoghania corrubedonensis]	SRR12632506	CoxA	CoxA NA	0.0052
1	CoxA-WP_107742960.1 cytochrome c oxidase subunit I [Opitutaceae bacterium EW11]	SRR12632506	CoxA	CoxA NA	0.0052
1	CoxA-WP_107731326.1 cytochrome c oxidase subunit I [Nitrosospira sp. Nsp22]	SRR12632506	CoxA	CoxA NA	0.0054
1	CoxA-WP_107728234.1 cytochrome c oxidase subunit I [Desmospora activa]	SRR12632506	CoxA	CoxA NA	0.0045
1	CoxA-WP_107710240.1 MULTISPECIES: cytochrome c oxidase subunit I [unclassified Paraburkholderia]	SRR12632506	CoxA	CoxA NA	0.0044
1	CoxA-WP_107354285.1 cytochrome c oxidase subunit I [Rhodopseudomonas palustris]	SRR12632506	CoxA	CoxA NA	0.0052
1	CoxA-WP_107142943.1 cytochrome c oxidase subunit I [Massilia armeniaca]	SRR12632506	CoxA	CoxA NA	0.0045
1	CoxA-WP_106922787.1 cytochrome c oxidase subunit I [filamentous cyanobacterium CCP3]	SRR12632506	CoxA	CoxA NA	0.005
1	CoxA-WP_106845589.1 cytochrome c oxidase subunit I [Melaminivora sp. SC2-7]	SRR12632506	CoxA	CoxA NA	0.0052
1	CoxA-WP_106818978.1 cytochrome c oxidase subunit I [Janibacter massiliensis]	SRR12632506	CoxA	CoxA NA	0.0049
1	CoxA-WP_106746941.1 cytochrome c oxidase subunit I [Phreatobacter cathodiphilus]	SRR12632506	CoxA	CoxA NA	0.0053
1	CoxA-WP_106676138.1 cytochrome c oxidase subunit I [Streptosporangium nondiastaticum]	SRR12632506	CoxA	CoxA NA	0.0051
1	CoxA-WP_106412505.1 cytochrome c oxidase subunit I [Streptomyces sp. DH-12]	SRR12632506	CoxA	CoxA NA	0.005
1	CoxA-WP_106345541.1 cytochrome c oxidase subunit I [Planifilum fimeticola]	SRR12632506	CoxA	CoxA NA	0.0044
1	CoxA-WP_106335395.1 cytochrome c oxidase subunit I [Alsobacter sp. SH9]	SRR12632506	CoxA	CoxA NA	0.0051
1	CoxA-WP_106320948.1 cytochrome c oxidase subunit I [Rhizobium tropici]	SRR12632506	CoxA	CoxA NA	0.0052
1	CoxA-WP_106296717.1 cytochrome c oxidase subunit I [Knoellia remsis]	SRR12632506	CoxA	CoxA NA	0.0049
1	CoxA-WP_106193685.1 cytochrome c oxidase subunit I [Umezawaea tangerina]	SRR12632506	CoxA	CoxA NA	0.0048
1	CoxA-WP_106174344.1 cytochrome c oxidase subunit I [filamentous cyanobacterium CCP2]	SRR12632506	CoxA	CoxA NA	0.0051
1	CoxA-WP_106172895.1 cytochrome c oxidase subunit I [filamentous cyanobacterium CCP2]	SRR12632506	CoxA	CoxA NA	0.0051
1	CoxA-WP_106170207.1 cytochrome c oxidase subunit I, partial [Chroococcidiopsis cubana]	SRR12632506	CoxA	CoxA NA	0.0054
1	CoxA-WP_106138954.1 cytochrome c oxidase subunit I [Spirosoma oryzae]	SRR12632506	CoxA	CoxA NA	0.005
1	CoxA-WP_105487004.1 cytochrome c oxidase subunit I [Candidatus Sulfotelmatomonas gaucii]	SRR12632506	CoxA	CoxA NA	0.005
1	CoxA-WP_105482999.1 cytochrome c oxidase subunit I [Abditibacterium utsteinense]	SRR12632506	CoxA	CoxA NA	0.0046
1	CoxA-WP_105186202.1 cytochrome c oxidase subunit I [Micropruina glycogenica]	SRR12632506	CoxA	CoxA NA	0.0049
1	CoxA-WP_104982713.1 cytochrome c oxidase subunit I [Sorangium cellulosum]	SRR12632506	CoxA	CoxA NA	0.0051
1	CoxA-WP_104849828.1 cytochrome aa3 quinol oxidase subunit I [Pradoshia eiseniae]	SRR12632506	CoxA	CoxA NA	0.0044
1	CoxA-WP_104829177.1 cytochrome c oxidase subunit I [Marinicaulis flavus]	SRR12632506	CoxA	CoxA NA	0.0051
1	CoxA-WP_104218687.1 cytochrome c oxidase subunit I [Kaistia algarum]	SRR12632506	CoxA	CoxA NA	0.0052
1	CoxA-WP_104179751.1 cytochrome c oxidase subunit I [Arthrobacter sp. B0490]	SRR12632506	CoxA	CoxA NA	0.0049
1	CoxA-WP_103893825.1 cytochrome c oxidase subunit I [Thauera chlorobenzoica]	SRR12632506	CoxA	CoxA NA	0.0056
1	CoxA-WP_103874787.1 cytochrome c oxidase subunit I [Bosea lathyri]	SRR12632506	CoxA	CoxA NA	0.0048
1	CoxA-WP_103550135.1 cytochrome c oxidase subunit I [Streptomyces populi]	SRR12632506	CoxA	CoxA NA	0.0049
1	CoxA-WP_103381359.1 cytochrome c oxidase subunit I [Pseudonocardia dioxanivorans]	SRR12632506	CoxA	CoxA NA	0.0048
1	CoxA-WP_103056952.1 cytochrome c oxidase subunit I [Actinoalloteichus cyanogriseus]	SRR12632506	CoxA	CoxA NA	0.005
1	CoxA-WP_102692803.1 cytochrome aa3 quinol oxidase subunit I [Rummeliibacillus pycnus]	SRR12632506	CoxA	CoxA NA	0.0044
1	CoxA-WP_102589544.1 cytochrome c oxidase subunit I [Halomonas urumqiensis]	SRR12632506	CoxA	CoxA NA	0.0047
1	CoxA-WP_101370019.1 cytochrome c oxidase subunit I [Plantactinospora sp. CNZ320]	SRR12632506	CoxA	CoxA NA	0.0048
1	CoxA-WP_100499190.1 cytochrome c oxidase subunit I [Geodermatophilus chilensis]	SRR12632506	CoxA	CoxA NA	0.0048
1	CoxA-WP_100162675.1 cytochrome c oxidase subunit I [Pseudooceanicola lipolyticus]	SRR12632506	CoxA	CoxA NA	0.0048
1	CoxA-WP_099340663.1 cytochrome c oxidase subunit I [Candidatus Fonsibacter ubiquis]	SRR12632506	CoxA	CoxA NA	0.0053
1	CoxA-WP_098745245.1 cytochrome c oxidase subunit I [Micromonospora sp. WMMA1996]	SRR12632506	CoxA	CoxA NA	0.0051
1	CoxA-WP_098234286.1 cytochrome aa3 quinol oxidase subunit I [Bacillus sp. AFS001701]	SRR12632506	CoxA	CoxA NA	0.0044
1	CoxA-WP_098104586.1 cytochrome c oxidase subunit I [Novosphingobium sp. PC22D]	SRR12632506	CoxA	CoxA NA	0.0051
1	CoxA-WP_098020672.1 cytochrome ubiquinol oxidase subunit I, partial [Streptomyces sp. b62]	SRR12632506	CoxA	CoxA NA	0.0058
1	CoxA-WP_097653456.1 MULTISPECIES: cytochrome c oxidase subunit I [Candidatus Chloroploca]	SRR12632506	CoxA	CoxA NA	0.0051
1	CoxA-WP_097643941.1 cytochrome c oxidase subunit I [Candidatus Viridilinea mediisalina]	SRR12632506	CoxA	CoxA NA	0.0051
1	CoxA-WP_097203515.1 cytochrome c oxidase subunit I [Geodermatophilus sabuli]	SRR12632506	CoxA	CoxA NA	0.0049
1	CoxA-WP_097195948.1 cytochrome c oxidase subunit I [Blastococcus aggregatus]	SRR12632506	CoxA	CoxA NA	0.0048
1	CoxA-WP_097065606.1 MULTISPECIES: cytochrome c oxidase subunit I [Nitrosomonadaceae]	SRR12632506	CoxA	CoxA NA	0.0054
1	CoxA-WP_097062513.1 cytochrome c oxidase subunit I [Sphingomonas guangdongensis]	SRR12632506	CoxA	CoxA NA	0.0051
1	CoxA-WP_096828601.1 cytochrome c oxidase subunit I [Tychonema bourrellyi]	SRR12632506	CoxA	CoxA NA	0.0048
1	CoxA-WP_096682136.1 cytochrome c oxidase subunit I [Nostoc sp. NIES-2111]	SRR12632506	CoxA	CoxA NA	0.0051
1	CoxA-WP_096602706.1 cytochrome C oxidase subunit I [Hydrogenobacter hydrogenophilus]	SRR12632506	CoxA	CoxA NA	0.0053
1	CoxA-WP_096594797.1 cytochrome c oxidase subunit I [Calothrix sp. NIES-2098]	SRR12632506	CoxA	CoxA NA	0.0049
1	CoxA-WP_096583226.1 cytochrome c oxidase subunit I [Anabaenopsis circularis]	SRR12632506	CoxA	CoxA NA	0.005
1	CoxA-WP_096353199.1 cytochrome c oxidase subunit I [Variibacter gotjawalensis]	SRR12632506	CoxA	CoxA NA	0.0052
1	CoxA-WP_095991657.1 cytochrome c oxidase subunit I [Cystobacter fuscus]	SRR12632506	CoxA	CoxA NA	0.0052
1	CoxA-WP_095718968.1 cytochrome c oxidase subunit I [Dietzia natronolimnaea]	SRR12632506	CoxA	CoxA NA	0.0048
1	CoxA-WP_095607078.1 cytochrome c oxidase subunit I [Aliifodinibius sp. WN023]	SRR12632506	CoxA	CoxA NA	0.0049
1	CoxA-WP_095514410.1 cytochrome c oxidase subunit I [Rubrivirga sp. SAORIC476]	SRR12632506	CoxA	CoxA NA	0.0047
1	CoxA-WP_095395543.1 cytochrome aa3 quinol oxidase subunit I [Bacillus simplex]	SRR12632506	CoxA	CoxA NA	0.0044
1	CoxA-WP_095367074.1 cytochrome c oxidase subunit I [Pseudoalteromonas sp. NBT06-2]	SRR12632506	CoxA	CoxA NA	0.0048
1	CoxA-WP_095087735.1 cytochrome c oxidase subunit I [Mesorhizobium sophorae]	SRR12632506	CoxA	CoxA NA	0.0048
1	CoxA-WP_094819486.1 cytochrome c oxidase subunit I [Bordetella genomosp. 4]	SRR12632506	CoxA	CoxA NA	0.0052
1	CoxA-WP_094711682.1 cytochrome c oxidase subunit I [Hahella sp. CCB-MM4]	SRR12632506	CoxA	CoxA NA	0.0047
1	CoxA-WP_094674857.1 cytochrome c oxidase subunit I [Rhodococcus sp. 06-235-1A]	SRR12632506	CoxA	CoxA NA	0.0047
1	CoxA-WP_094513093.1 cytochrome c oxidase subunit I [Synechococcus sp. MW101C3]	SRR12632506	CoxA	CoxA NA	0.005
1	CoxA-WP_093852467.1 cytochrome c oxidase subunit I [Streptomyces pini]	SRR12632506	CoxA	CoxA NA	0.0053
1	CoxA-WP_093762951.1 cytochrome c oxidase subunit I [Streptomyces sp. BpilaLS-43]	SRR12632506	CoxA	CoxA NA	0.005
1	CoxA-WP_093663995.1 cytochrome c oxidase subunit I [Sphingomonas sp. S6-262]	SRR12632506	CoxA	CoxA NA	0.0051
1	CoxA-WP_093525620.1 cytochrome c oxidase subunit I [Stigmatella erecta]	SRR12632506	CoxA	CoxA NA	0.0051
1	CoxA-WP_093432673.1 cytochrome c oxidase subunit I [Variovorax sp. 770b2]	SRR12632506	CoxA	CoxA NA	0.0044
1	CoxA-WP_093376651.1 cytochrome c oxidase subunit I [Sanguibacter marinus]	SRR12632506	CoxA	CoxA NA	0.0047
1	CoxA-WP_093089656.1 cytochrome c oxidase subunit I [Pseudonocardia oroxyli]	SRR12632506	CoxA	CoxA NA	0.0048
1	CoxA-WP_093086126.1 cytochrome c oxidase subunit I [Sphingobium sp. AP50]	SRR12632506	CoxA	CoxA NA	0.0051
1	CoxA-WP_092929467.1 cytochrome c oxidase subunit I [Actinopolyspora alba]	SRR12632506	CoxA	CoxA NA	0.0048
1	CoxA-WP_092911204.1 cytochrome c oxidase subunit I [Rhizobiales bacterium GAS191]	SRR12632506	CoxA	CoxA NA	0.0052
1	CoxA-WP_092882896.1 cytochrome c oxidase subunit I [Actinopolymorpha cephalotaxi]	SRR12632506	CoxA	CoxA NA	0.0048
1	CoxA-WP_092862946.1 cytochrome c oxidase subunit I [Quadrisphaera sp. DSM 44207]	SRR12632506	CoxA	CoxA NA	0.0049
1	CoxA-WP_092795264.1 cytochrome c oxidase subunit I [Rheinheimera pacifica]	SRR12632506	CoxA	CoxA NA	0.0054
1	CoxA-WP_092685610.1 cytochrome c oxidase subunit I [Albimonas donghaensis]	SRR12632506	CoxA	CoxA NA	0.0052
1	CoxA-WP_092684429.1 cytochrome c oxidase subunit I [Rhodopseudomonas pseudopalustris]	SRR12632506	CoxA	CoxA NA	0.0052
1	CoxA-WP_092655910.1 cytochrome c oxidase subunit I [Actinopolymorpha singaporensis]	SRR12632506	CoxA	CoxA NA	0.0048
1	CoxA-WP_092637509.1 MULTISPECIES: cytochrome c oxidase subunit I [unclassified Rhizobiales (miscellaneous)]	SRR12632506	CoxA	CoxA NA	0.0048
1	CoxA-WP_092196712.1 cytochrome c oxidase subunit I [Blastococcus sp. DSM 46838]	SRR12632506	CoxA	CoxA NA	0.0044
1	CoxA-WP_092178064.1 cytochrome c oxidase subunit I [Bosea sp. OK403]	SRR12632506	CoxA	CoxA NA	0.0048
1	CoxA-WP_092039671.1 cytochrome c oxidase subunit I [Planifilum fulgidum]	SRR12632506	CoxA	CoxA NA	0.0044
1	CoxA-WP_092007272.1 cytochrome c oxidase subunit I [Polaromonas sp. OV174]	SRR12632506	CoxA	CoxA NA	0.0052
1	CoxA-WP_091913788.1 MULTISPECIES: cytochrome c oxidase subunit I [unclassified Mesorhizobium]	SRR12632506	CoxA	CoxA NA	0.0052
1	CoxA-WP_091534807.1 cytochrome c oxidase subunit I [Fontimonas thermophila]	SRR12632506	CoxA	CoxA NA	0.0051
1	CoxA-WP_091472673.1 cytochrome ubiquinol oxidase subunit I [Aliicoccus persicus]	SRR12632506	CoxA	CoxA NA	0.0044
1	CoxA-WP_091410656.1 cytochrome c oxidase subunit I [Friedmanniella luteola]	SRR12632506	CoxA	CoxA NA	0.0047
1	CoxA-WP_091381355.1 cytochrome c oxidase subunit I [Geodermatophilus sp. DSM 45219]	SRR12632506	CoxA	CoxA NA	0.0048
1	CoxA-WP_091243617.1 cytochrome c oxidase subunit I [Aquimonas voraii]	SRR12632506	CoxA	CoxA NA	0.0053
1	CoxA-WP_090887551.1 cytochrome c oxidase subunit I [Bacillus caseinilyticus]	SRR12632506	CoxA	CoxA NA	0.0046
1	CoxA-WP_090880032.1 MULTISPECIES: cytochrome c oxidase subunit I [unclassified Nitrosovibrio]	SRR12632506	CoxA	CoxA NA	0.0054
1	CoxA-WP_090667665.1 cytochrome c oxidase subunit I [Nitrosomonas nitrosa]	SRR12632506	CoxA	CoxA NA	0.0054
1	CoxA-WP_090626948.1 cytochrome c oxidase subunit I [Nitrosomonas marina]	SRR12632506	CoxA	CoxA NA	0.0054
1	CoxA-WP_090269644.1 cytochrome c oxidase subunit I [Litorimicrobium taeanense]	SRR12632506	CoxA	CoxA NA	0.0051
1	CoxA-WP_090114457.1 cytochrome c oxidase subunit I [Limimaricola pyoseonensis]	SRR12632506	CoxA	CoxA NA	0.0048
1	CoxA-WP_090005903.1 cytochrome c oxidase subunit I [Lentzea violacea]	SRR12632506	CoxA	CoxA NA	0.0048
1	CoxA-WP_089841260.1 cytochrome c oxidase subunit I [Granulicella pectinivorans]	SRR12632506	CoxA	CoxA NA	0.005
1	CoxA-WP_089836571.1 cytochrome c oxidase subunit I [Granulicella pectinivorans]	SRR12632506	CoxA	CoxA NA	0.0051
1	CoxA-WP_089532730.1 cytochrome c oxidase subunit I [Virgibacillus necropolis]	SRR12632506	CoxA	CoxA NA	0.0046
1	CoxA-WP_089408100.1 cytochrome c oxidase subunit I [Granulicella rosea]	SRR12632506	CoxA	CoxA NA	0.005
1	CoxA-WP_089246160.1 cytochrome c oxidase subunit I [Asanoa hainanensis]	SRR12632506	CoxA	CoxA NA	0.0048
1	CoxA-WP_089245951.1 cytochrome c oxidase subunit I [Asanoa hainanensis]	SRR12632506	CoxA	CoxA NA	0.0049
1	CoxA-WP_089009043.1 cytochrome c oxidase subunit I [Micromonospora viridifaciens]	SRR12632506	CoxA	CoxA NA	0.0048
1	CoxA-WP_088894421.1 cytochrome c oxidase subunit I [Leptolyngbya ohadii]	SRR12632506	CoxA	CoxA NA	0.005
1	CoxA-WP_088817365.1 cytochrome c oxidase subunit I [Kytococcus aerolatus]	SRR12632506	CoxA	CoxA NA	0.0047
1	CoxA-WP_088708357.1 cytochrome c oxidase subunit I [Noviherbaspirillum denitrificans]	SRR12632506	CoxA	CoxA NA	0.0053
1	CoxA-WP_088560778.1 cytochrome c oxidase subunit I [Arboricoccus pini]	SRR12632506	CoxA	CoxA NA	0.0053
1	CoxA-WP_088287329.1 cytochrome c oxidase subunit I [Kineosporia sp. A_224]	SRR12632506	CoxA	CoxA NA	0.0049
1	CoxA-WP_088285400.1 cytochrome c oxidase subunit I [Ideonella sp. A 288]	SRR12632506	CoxA	CoxA NA	0.0053
1	CoxA-WP_087874614.1 cytochrome c oxidase subunit I, partial [Arthrobacter globiformis]	SRR12632506	CoxA	CoxA NA	0.0054
1	CoxA-WP_087633541.1 cytochrome c oxidase subunit I [Caballeronia telluris]	SRR12632506	CoxA	CoxA NA	0.0054
1	CoxA-WP_087632865.1 cytochrome c oxidase subunit I [Caballeronia telluris]	SRR12632506	CoxA	CoxA NA	0.0044
1	CoxA-WP_087591894.1 cytochrome c oxidase subunit I [unicellular cyanobacterium SU3]	SRR12632506	CoxA	CoxA NA	0.0051
1	CoxA-WP_087538686.1 cytochrome c oxidase subunit I [Nostocales cyanobacterium HT-58-2]	SRR12632506	CoxA	CoxA NA	0.005
1	CoxA-WP_086859765.1 cytochrome c oxidase subunit I [Amycolatopsis lexingtonensis]	SRR12632506	CoxA	CoxA NA	0.005
1	CoxA-WP_086859375.1 cytochrome c oxidase subunit I, partial [Streptomyces milbemycinicus]	SRR12632506	CoxA	CoxA NA	0.0054
1	CoxA-WP_086133316.1 cytochrome c oxidase subunit I [Methylocaldum sp. SAD2]	SRR12632506	CoxA	CoxA NA	0.0044
1	CoxA-WP_086121196.1 cytochrome c oxidase subunit I [Hydrogenophaga sp. IBVHS2]	SRR12632506	CoxA	CoxA NA	0.0053
1	CoxA-WP_086086965.1 cytochrome c oxidase subunit I [Pseudorhodoplanes sinuspersici]	SRR12632506	CoxA	CoxA NA	0.0048
1	CoxA-WP_086003924.1 cytochrome c oxidase subunit I [Nocardiopsis potens]	SRR12632506	CoxA	CoxA NA	0.0052
1	CoxA-WP_085995039.1 cytochrome c oxidase subunit I [Rhizobium giardinii]	SRR12632506	CoxA	CoxA NA	0.0048
1	CoxA-WP_085992583.1 cytochrome aa3 quinol oxidase subunit I [Oceanobacillus senegalensis]	SRR12632506	CoxA	CoxA NA	0.0044
1	CoxA-WP_085882508.1 cytochrome c oxidase subunit I [Oceanibacterium hippocampi]	SRR12632506	CoxA	CoxA NA	0.0053
1	CoxA-WP_085859821.1 MULTISPECIES: cytochrome c oxidase subunit I [unclassified Rhizobium]	SRR12632506	CoxA	CoxA NA	0.0048
1	CoxA-WP_085617039.1 cytochrome c oxidase subunit I [Thalassospira alkalitolerans]	SRR12632506	CoxA	CoxA NA	0.0054
1	CoxA-WP_085579455.1 cytochrome c oxidase subunit I [Thalassospira mesophila]	SRR12632506	CoxA	CoxA NA	0.0053
1	CoxA-WP_085508003.1 cytochrome c oxidase subunit I [Thalassobacillus devorans]	SRR12632506	CoxA	CoxA NA	0.0046
1	CoxA-WP_085423754.1 cytochrome c oxidase subunit I [Rhizobium oryzae]	SRR12632506	CoxA	CoxA NA	0.0048
1	CoxA-WP_085350481.1 cytochrome c oxidase subunit I [Bradyrhizobium canariense]	SRR12632506	CoxA	CoxA NA	0.0051
1	CoxA-WP_085121019.1 cytochrome c oxidase subunit I [Tistlia consotensis]	SRR12632506	CoxA	CoxA NA	0.0053
1	CoxA-WP_085108736.1 cytochrome c oxidase subunit I [Mycolicibacillus trivialis]	SRR12632506	CoxA	CoxA NA	0.0049
1	CoxA-WP_084899577.1 cytochrome c oxidase subunit I [Streptomyces sp. CB03238]	SRR12632506	CoxA	CoxA NA	0.0049
1	CoxA-WP_084731575.1 cytochrome c oxidase subunit I [Seinonella peptonophila]	SRR12632506	CoxA	CoxA NA	0.0045
1	CoxA-WP_084631315.1 cytochrome c oxidase subunit I [Demequina aestuarii]	SRR12632506	CoxA	CoxA NA	0.0048
1	CoxA-WP_084622477.1 cytochrome c oxidase subunit I [Demequina oxidasica]	SRR12632506	CoxA	CoxA NA	0.005
1	CoxA-WP_084468592.1 cytochrome c oxidase subunit I [Nocardiopsis trehalosi]	SRR12632506	CoxA	CoxA NA	0.005
1	CoxA-WP_084316653.1 cytochrome c oxidase subunit I [Actinospica robiniae]	SRR12632506	CoxA	CoxA NA	0.0048
1	CoxA-WP_083958146.1 cytochrome c oxidase subunit I [Herbidospora mongoliensis]	SRR12632506	CoxA	CoxA NA	0.0053
1	CoxA-WP_083468216.1 cytochrome c oxidase subunit I [Methylobacterium tarhaniae]	SRR12632506	CoxA	CoxA NA	0.005
1	CoxA-WP_083088395.1 cytochrome c oxidase subunit I [Mycobacterium noviomagense]	SRR12632506	CoxA	CoxA NA	0.0049
1	CoxA-WP_082870900.1 cytochrome c oxidase subunit I [Nocardia terpenica]	SRR12632506	CoxA	CoxA NA	0.0051
1	CoxA-WP_082846157.1 cytochrome c oxidase subunit I [Planctomyces sp. SH-PL14]	SRR12632506	CoxA	CoxA NA	0.0049
1	CoxA-WP_082748848.1 cytochrome c oxidase subunit I [Nocardioides jensenii]	SRR12632506	CoxA	CoxA NA	0.0051
1	CoxA-WP_082553199.1 cytochrome c oxidase subunit I [Phycicoccus sp. Root101]	SRR12632506	CoxA	CoxA NA	0.0047
1	CoxA-WP_082537962.1 cytochrome c oxidase subunit I [Angustibacter sp. Root456]	SRR12632506	CoxA	CoxA NA	0.0047
1	CoxA-WP_082416004.1 cytochrome c oxidase subunit I [Numidum massiliense]	SRR12632506	CoxA	CoxA NA	0.0047
1	CoxA-WP_082127938.1 cytochrome c oxidase subunit I [Hoeflea sp. IMCC20628]	SRR12632506	CoxA	CoxA NA	0.0052
1	CoxA-WP_082050462.1 cytochrome c oxidase subunit I [Risungbinella massiliensis]	SRR12632506	CoxA	CoxA NA	0.0044
1	CoxA-WP_081864705.1 cytochrome c oxidase subunit I [Chondromyces apiculatus]	SRR12632506	CoxA	CoxA NA	0.0051
1	CoxA-WP_081807131.1 cytochrome c oxidase subunit I [Geodermatophilaceae bacterium URHB0062]	SRR12632506	CoxA	CoxA NA	0.0047
1	CoxA-WP_081685443.1 cytochrome c oxidase subunit I [Acidipropionibacterium acidipropionici]	SRR12632506	CoxA	CoxA NA	0.0052
1	CoxA-WP_080662253.1 cytochrome c oxidase subunit I [Sinorhizobium meliloti]	SRR12632506	CoxA	CoxA NA	0.0048
1	CoxA-WP_080597808.1 cytochrome ubiquinol oxidase subunit I, partial [Rhodococcus rhodochrous]	SRR12632506	CoxA	CoxA NA	0.0059
1	CoxA-WP_079541872.1 cytochrome c oxidase subunit I [Bradyrhizobium lablabi]	SRR12632506	CoxA	CoxA NA	0.0053
1	CoxA-WP_078717018.1 cytochrome c oxidase subunit I [Desulfovibrio gracilis]	SRR12632506	CoxA	CoxA NA	0.0051
1	CoxA-WP_078706994.1 cytochrome c oxidase subunit I [Consotaella salsifontis]	SRR12632506	CoxA	CoxA NA	0.0053
1	CoxA-WP_078121213.1 cytochrome c oxidase subunit I [Chromatiaceae bacterium 2141T.STBD.0c.01a]	SRR12632506	CoxA	CoxA NA	0.0054
1	CoxA-WP_078067317.1 cytochrome c oxidase subunit I [Streptomyces jeddahensis]	SRR12632506	CoxA	CoxA NA	0.0049
1	CoxA-WP_077959954.1 cytochrome c oxidase subunit I [Ensifer adhaerens]	SRR12632506	CoxA	CoxA NA	0.0048
1	CoxA-WP_077750601.1 cytochrome c oxidase subunit I [Shewanella psychrophila]	SRR12632506	CoxA	CoxA NA	0.0047
1	CoxA-WP_077690136.1 cytochrome c oxidase subunit I [Nocardiopsis sinuspersici]	SRR12632506	CoxA	CoxA NA	0.0051
1	CoxA-WP_077623508.1 cytochrome ubiquinol oxidase subunit I [Sediminibacillus massiliensis]	SRR12632506	CoxA	CoxA NA	0.0044
1	CoxA-WP_076971724.1 cytochrome c oxidase subunit I [Streptomyces sparsogenes]	SRR12632506	CoxA	CoxA NA	0.0048
1	CoxA-WP_076957540.1 cytochrome c oxidase subunit I [Roseomonas deserti]	SRR12632506	CoxA	CoxA NA	0.0045
1	CoxA-WP_076867055.1 cytochrome c oxidase subunit I [Bradyrhizobium mercantei]	SRR12632506	CoxA	CoxA NA	0.0053
1	CoxA-WP_076764931.1 cytochrome aa3 quinol oxidase subunit I [Domibacillus epiphyticus]	SRR12632506	CoxA	CoxA NA	0.0044
1	CoxA-WP_076558913.1 cytochrome ubiquinol oxidase subunit I [Salimicrobium flavidum]	SRR12632506	CoxA	CoxA NA	0.0044
1	CoxA-WP_076526236.1 cytochrome c oxidase subunit I [Kroppenstedtia eburnea]	SRR12632506	CoxA	CoxA NA	0.0047
1	CoxA-WP_076202477.1 cytochrome c oxidase subunit I [Rhodoferax koreense]	SRR12632506	CoxA	CoxA NA	0.0052
1	CoxA-WP_076072220.1 cytochrome c oxidase subunit I [Sphingomonas montana]	SRR12632506	CoxA	CoxA NA	0.0052
1	CoxA-WP_075981053.1 cytochrome c oxidase subunit I [Bacillus massilionigeriensis]	SRR12632506	CoxA	CoxA NA	0.0045
1	CoxA-WP_075276095.1 cytochrome c oxidase subunit I [Pajaroellobacter abortibovis]	SRR12632506	CoxA	CoxA NA	0.0051
1	CoxA-WP_075255571.1 cytochrome c oxidase subunit I [Herbaspirillum sp. WT00C]	SRR12632506	CoxA	CoxA NA	0.0053
1	CoxA-WP_075132724.1 cytochrome c oxidase subunit I [Actinophytocola xinjiangensis]	SRR12632506	CoxA	CoxA NA	0.0047
1	CoxA-WP_075097546.1 cytochrome c oxidase subunit I [Sandaracinus amylolyticus]	SRR12632506	CoxA	CoxA NA	0.005
1	CoxA-WP_074861546.1 cytochrome c oxidase subunit I [Nitrosospira briensis]	SRR12632506	CoxA	CoxA NA	0.0054
1	CoxA-WP_074708987.1 cytochrome c oxidase subunit I [Nitrosospira multiformis]	SRR12632506	CoxA	CoxA NA	0.0053
1	CoxA-WP_074653606.1 cytochrome c oxidase subunit I [Terriglobus roseus]	SRR12632506	CoxA	CoxA NA	0.0051
1	CoxA-WP_073631840.1 cytochrome c oxidase subunit I [Scytonema sp. HK-05]	SRR12632506	CoxA	CoxA NA	0.0051
1	CoxA-WP_072911502.1 cytochrome c oxidase subunit I [Geodermatophilus obscurus]	SRR12632506	CoxA	CoxA NA	0.0049
1	CoxA-WP_072819940.1 cytochrome c oxidase subunit I [Bradyrhizobium erythrophlei]	SRR12632506	CoxA	CoxA NA	0.0048
1	CoxA-WP_072597240.1 cytochrome c oxidase subunit I [Sphingomonas sp. JJ-A5]	SRR12632506	CoxA	CoxA NA	0.0051
1	CoxA-WP_071661288.1 cytochrome c oxidase subunit I [Rickettsiella grylli]	SRR12632506	CoxA	CoxA NA	0.0054
1	CoxA-WP_071096661.1 cytochrome c oxidase subunit I [Mesorhizobium sp. ORS 3428]	SRR12632506	CoxA	CoxA NA	0.0048
1	CoxA-WP_071035514.1 cytochrome c oxidase subunit I [Mesorhizobium sp. LCM 4576]	SRR12632506	CoxA	CoxA NA	0.0052
1	CoxA-WP_071009412.1 cytochrome c oxidase subunit I [Rhizobium sp. LCM 4573]	SRR12632506	CoxA	CoxA NA	0.005
1	CoxA-WP_070526357.1 cytochrome c oxidase subunit I [Jeongeupia sp. USM3]	SRR12632506	CoxA	CoxA NA	0.0049
1	CoxA-WP_069937659.1 cytochrome aa3 quinol oxidase subunit I [Domibacillus iocasae]	SRR12632506	CoxA	CoxA NA	0.0044
1	CoxA-WP_069347900.1 cytochrome c oxidase subunit I [Scytonema millei]	SRR12632506	CoxA	CoxA NA	0.0051
1	CoxA-WP_069095227.1 cytochrome c oxidase subunit I [Methyloligella halotolerans]	SRR12632506	CoxA	CoxA NA	0.0053
1	CoxA-WP_068916231.1 cytochrome c oxidase subunit I [Mycolicibacterium tokaiense]	SRR12632506	CoxA	CoxA NA	0.0049
1	CoxA-WP_068779684.1 cytochrome c oxidase subunit I [Paenibacillus sp. GM2]	SRR12632506	CoxA	CoxA NA	0.0046
1	CoxA-WP_068672570.1 cytochrome aa3 quinol oxidase subunit I [Oceanobacillus sp. Castelsardo]	SRR12632506	CoxA	CoxA NA	0.0044
1	CoxA-WP_068663242.1 cytochrome c oxidase subunit I [Paenibacillus oryzisoli]	SRR12632506	CoxA	CoxA NA	0.0045
1	CoxA-WP_068617696.1 cytochrome c oxidase subunit I [Woeseia oceani]	SRR12632506	CoxA	CoxA NA	0.0049
1	CoxA-WP_068483337.1 MULTISPECIES: cytochrome c oxidase subunit I [unclassified Oleiphilus]	SRR12632506	CoxA	CoxA NA	0.0054
1	CoxA-WP_068453780.1 cytochrome c oxidase subunit I [Oleiphilus sp. HI0080]	SRR12632506	CoxA	CoxA NA	0.0054
1	CoxA-WP_068263435.1 cytochrome c oxidase subunit I [Rubripirellula obstinata]	SRR12632506	CoxA	CoxA NA	0.0049
1	CoxA-WP_068213937.1 cytochrome ubiquinol oxidase subunit I, partial [Mycobacterium alsense]	SRR12632506	CoxA	CoxA NA	0.0059
1	CoxA-WP_068199453.1 cytochrome c oxidase subunit I [Rhodospirillaceae bacterium CCH5-H10]	SRR12632506	CoxA	CoxA NA	0.0052
1	CoxA-WP_068128922.1 cytochrome ubiquinol oxidase subunit I [Nosocomiicoccus ampullae]	SRR12632506	CoxA	CoxA NA	0.0044
1	CoxA-WP_068019146.1 cytochrome c oxidase subunit I [Rhodoplanes sp. Z2-YC6860]	SRR12632506	CoxA	CoxA NA	0.0053
1	CoxA-WP_067927700.1 cytochrome c oxidase subunit I [Alicyclobacillus shizuokensis]	SRR12632506	CoxA	CoxA NA	0.0052
1	CoxA-WP_067828443.1 cytochrome c oxidase subunit I [Actinomadura kijaniata]	SRR12632506	CoxA	CoxA NA	0.005
1	CoxA-WP_067705338.1 cytochrome c oxidase subunit I [Actinoplanes awajinensis]	SRR12632506	CoxA	CoxA NA	0.0048
1	CoxA-WP_067614891.1 cytochrome c oxidase subunit I [Novosphingobium sp. FSW06-99]	SRR12632506	CoxA	CoxA NA	0.0051
1	CoxA-WP_067386960.1 cytochrome c oxidase subunit I [Marinobacterium aestuarii]	SRR12632506	CoxA	CoxA NA	0.0048
1	CoxA-WP_067112335.1 cytochrome c oxidase subunit I [Mycobacterium sp. 852002-51057_SCH5723018]	SRR12632506	CoxA	CoxA NA	0.0048
1	CoxA-WP_067110761.1 cytochrome c oxidase subunit I [Methylobacillus sp. MM3]	SRR12632506	CoxA	CoxA NA	0.0054
1	CoxA-WP_066811071.1 MULTISPECIES: cytochrome c oxidase subunit I [Mycobacteriaceae]	SRR12632506	CoxA	CoxA NA	0.0049
1	CoxA-WP_066799319.1 cytochrome c oxidase subunit I [Sphingomonas soli]	SRR12632506	CoxA	CoxA NA	0.0051
1	CoxA-WP_066773398.1 cytochrome c oxidase subunit I [Caulobacteraceae bacterium OTSz_A_272]	SRR12632506	CoxA	CoxA NA	0.0051
1	CoxA-WP_066672806.1 cytochrome c oxidase subunit I [Bordetella bronchialis]	SRR12632506	CoxA	CoxA NA	0.0053
1	CoxA-WP_066634052.1 cytochrome c oxidase subunit I [Bordetella sp. H567]	SRR12632506	CoxA	CoxA NA	0.0053
1	CoxA-WP_066512984.1 cytochrome c oxidase subunit I [Bradyrhizobium macuxiense]	SRR12632506	CoxA	CoxA NA	0.0053
1	CoxA-WP_066393274.1 cytochrome c oxidase subunit I [Bacillus horneckiae]	SRR12632506	CoxA	CoxA NA	0.0045
1	CoxA-WP_066383929.1 cytochrome aa3 quinol oxidase subunit I [Bacillus mesonae]	SRR12632506	CoxA	CoxA NA	0.0044
1	CoxA-WP_066300042.1 cytochrome c oxidase subunit I [Arthrobacter luteolus]	SRR12632506	CoxA	CoxA NA	0.0049
1	CoxA-WP_066235571.1 cytochrome aa3 quinol oxidase subunit I [Bacillus sporothermodurans]	SRR12632506	CoxA	CoxA NA	0.0044
1	CoxA-WP_066198695.1 MULTISPECIES: cytochrome aa3 quinol oxidase subunit I [Bacillus]	SRR12632506	CoxA	CoxA NA	0.0044
1	CoxA-WP_066135208.1 cytochrome c oxidase subunit I [Haematospirillum jordaniae]	SRR12632506	CoxA	CoxA NA	0.0053
1	CoxA-WP_065410985.1 cytochrome aa3 quinol oxidase subunit I [Bacillus wudalianchiensis]	SRR12632506	CoxA	CoxA NA	0.0044
1	CoxA-WP_064892287.1 cytochrome c oxidase subunit I, partial [Mycolicibacterium elephantis]	SRR12632506	CoxA	CoxA NA	0.0051
1	CoxA-WP_064698638.1 cytochrome c oxidase subunit I [Halomonas caseinilytica]	SRR12632506	CoxA	CoxA NA	0.0054
1	CoxA-WP_063717423.1 cytochrome c oxidase subunit I [Leptolyngbya valderiana]	SRR12632506	CoxA	CoxA NA	0.0048
1	CoxA-WP_062737369.1 MULTISPECIES: cytochrome c oxidase subunit I [Kocuria]	SRR12632506	CoxA	CoxA NA	0.005
1	CoxA-WP_062553018.1 cytochrome c oxidase subunit I [Rhizobium sp. Root149]	SRR12632506	CoxA	CoxA NA	0.005
1	CoxA-WP_062477104.1 cytochrome c oxidase subunit I [Lacimicrobium alkaliphilum]	SRR12632506	CoxA	CoxA NA	0.005
1	CoxA-WP_062453630.1 cytochrome c oxidase subunit I [Rhizobium sp. Leaf306]	SRR12632506	CoxA	CoxA NA	0.0049
1	CoxA-WP_062343694.1 cytochrome c oxidase subunit I [Novosphingobium sp. CCH12-A3]	SRR12632506	CoxA	CoxA NA	0.005
1	CoxA-WP_062116509.1 cytochrome c oxidase subunit I [Collimonas pratensis]	SRR12632506	CoxA	CoxA NA	0.0048
1	CoxA-WP_061783679.1 cytochrome c oxidase subunit I [Thermobifida fusca]	SRR12632506	CoxA	CoxA NA	0.005
1	CoxA-WP_061449639.1 cytochrome c oxidase subunit I [Martelella sp. AD-3]	SRR12632506	CoxA	CoxA NA	0.0051
1	CoxA-WP_061209286.1 cytochrome c oxidase subunit I [Leptospira borgpetersenii]	SRR12632506	CoxA	CoxA NA	0.0053
1	CoxA-WP_060953563.1 cytochrome c oxidase subunit I [Streptomyces hygroscopicus]	SRR12632506	CoxA	CoxA NA	0.0048
1	CoxA-WP_060272029.1 cytochrome c oxidase subunit I [Burkholderia territorii]	SRR12632506	CoxA	CoxA NA	0.0044
1	CoxA-WP_059151852.1 cytochrome c oxidase subunit I [Novosphingobium barchaimii]	SRR12632506	CoxA	CoxA NA	0.005
1	CoxA-WP_058881872.1 cytochrome c oxidase subunit I [Oscillatoriales cyanobacterium MTP1]	SRR12632506	CoxA	CoxA NA	0.0051
1	CoxA-WP_058545216.1 cytochrome C oxidase subunit I [Pseudomonas fluorescens]	SRR12632506	CoxA	CoxA NA	0.0052
1	CoxA-WP_058376458.1 cytochrome c oxidase subunit I [Pandoraea norimbergensis]	SRR12632506	CoxA	CoxA NA	0.0046
1	CoxA-WP_058027640.1 cytochrome c oxidase subunit I [Colwellia sp. MT41]	SRR12632506	CoxA	CoxA NA	0.0048
1	CoxA-WP_057850395.1 cytochrome c oxidase subunit I [Bradyrhizobium valentinum]	SRR12632506	CoxA	CoxA NA	0.0048
1	CoxA-WP_057849330.1 cytochrome c oxidase subunit I [Bradyrhizobium valentinum]	SRR12632506	CoxA	CoxA NA	0.0052
1	CoxA-WP_057847984.1 cytochrome c oxidase subunit I [Bradyrhizobium retamae]	SRR12632506	CoxA	CoxA NA	0.0053
1	CoxA-WP_057596467.1 cytochrome c oxidase subunit I [Variovorax paradoxus]	SRR12632506	CoxA	CoxA NA	0.0052
1	CoxA-WP_057291966.1 cytochrome c oxidase subunit I [Noviherbaspirillum sp. Root189]	SRR12632506	CoxA	CoxA NA	0.0048
1	CoxA-WP_057028831.1 cytochrome c oxidase subunit I [Bradyrhizobium yuanmingense]	SRR12632506	CoxA	CoxA NA	0.0048
1	CoxA-WP_056735239.1 cytochrome c oxidase subunit I [Phenylobacterium sp. Root700]	SRR12632506	CoxA	CoxA NA	0.0049
1	CoxA-WP_056684002.1 cytochrome c oxidase subunit I [Bacillus solani]	SRR12632506	CoxA	CoxA NA	0.0045
1	CoxA-WP_056602393.1 cytochrome c oxidase subunit I [Nocardioides sp. Soil774]	SRR12632506	CoxA	CoxA NA	0.0048
1	CoxA-WP_056332480.1 cytochrome c oxidase subunit I [Rhizobium sp. Root482]	SRR12632506	CoxA	CoxA NA	0.005
1	CoxA-WP_056269564.1 cytochrome c oxidase subunit I [Methylobacterium sp. Leaf88]	SRR12632506	CoxA	CoxA NA	0.0052
1	CoxA-WP_056199408.1 cytochrome c oxidase subunit I [Pelomonas sp. Root1237]	SRR12632506	CoxA	CoxA NA	0.0051
1	CoxA-WP_056016727.1 MULTISPECIES: cytochrome c oxidase subunit I [unclassified Phenylobacterium]	SRR12632506	CoxA	CoxA NA	0.0051
1	CoxA-WP_055913787.1 cytochrome c oxidase subunit I [Cellulomonas sp. Root485]	SRR12632506	CoxA	CoxA NA	0.0047
1	CoxA-WP_055768627.1 cytochrome ubiquinol oxidase subunit I [Geodermatophilus sp. Leaf369]	SRR12632506	CoxA	CoxA NA	0.0048
1	CoxA-WP_055675248.1 cytochrome c oxidase subunit I [Labrenzia alba]	SRR12632506	CoxA	CoxA NA	0.0053
1	CoxA-WP_055481829.1 cytochrome c oxidase subunit I [Microbispora sp. GMKU363]	SRR12632506	CoxA	CoxA NA	0.0051
1	CoxA-WP_054969014.1 cytochrome c oxidase subunit I [Alicyclobacillus ferrooxydans]	SRR12632506	CoxA	CoxA NA	0.0052
1	CoxA-WP_054940700.1 cytochrome aa3 quinol oxidase subunit I [Paenibacillus ihuae]	SRR12632506	CoxA	CoxA NA	0.0044
1	CoxA-WP_054661373.1 cytochrome c oxidase subunit I [Stenotrophomonas acidaminiphila]	SRR12632506	CoxA	CoxA NA	0.0053
1	CoxA-WP_054536710.1 cytochrome c oxidase subunit I [Herpetosiphon geysericola]	SRR12632506	CoxA	CoxA NA	0.0046
1	CoxA-WP_054255531.1 cytochrome c oxidase subunit I [Acidovorax caeni]	SRR12632506	CoxA	CoxA NA	0.0053
1	CoxA-WP_054153340.1 cytochrome c oxidase subunit I [beta proteobacterium AAP51]	SRR12632506	CoxA	CoxA NA	0.0052
1	CoxA-WP_054139580.1 MULTISPECIES: cytochrome c oxidase subunit I [unclassified Betaproteobacteria (miscellaneous)]	SRR12632506	CoxA	CoxA NA	0.0052
1	CoxA-WP_053939228.1 cytochrome c oxidase subunit I [Amantichitinum ursilacus]	SRR12632506	CoxA	CoxA NA	0.0054
1	CoxA-WP_053600089.1 cytochrome c oxidase subunit I [Bacillus sp. FJAT-18017]	SRR12632506	CoxA	CoxA NA	0.0045
1	CoxA-WP_053344299.1 MULTISPECIES: cytochrome aa3 quinol oxidase subunit I [Bacillus]	SRR12632506	CoxA	CoxA NA	0.0044
1	CoxA-WP_053227081.1 cytochrome c oxidase subunit I [Solirubrobacter soli]	SRR12632506	CoxA	CoxA NA	0.0051
1	CoxA-WP_052593337.1 cytochrome c oxidase subunit I [Luteipulveratus mongoliensis]	SRR12632506	CoxA	CoxA NA	0.0048
1	CoxA-WP_052378943.1 cytochrome c oxidase subunit I [Polycyclovorans algicola]	SRR12632506	CoxA	CoxA NA	0.0052
1	CoxA-WP_052378436.1 cytochrome-c oxidase [Polycyclovorans algicola]	SRR12632506	CoxA	CoxA NA	0.0047
1	CoxA-WP_052260847.1 cytochrome c oxidase subunit I [Photobacterium gaetbulicola]	SRR12632506	CoxA	CoxA NA	0.0048
1	CoxA-WP_052233525.1 MULTISPECIES: cytochrome c oxidase subunit I [unclassified Massilia]	SRR12632506	CoxA	CoxA NA	0.0053
1	CoxA-WP_051802657.1 cytochrome c oxidase subunit I [Actinocatenispora sera]	SRR12632506	CoxA	CoxA NA	0.0047
1	CoxA-WP_051712334.1 cytochrome c oxidase subunit I [Spirillospora albida]	SRR12632506	CoxA	CoxA NA	0.0051
1	CoxA-WP_051690011.1 cytochrome c oxidase subunit I [Pelobacter seleniigenes]	SRR12632506	CoxA	CoxA NA	0.0051
1	CoxA-WP_051375328.1 cytochrome ubiquinol oxidase subunit I [Alicyclobacillus pomorum]	SRR12632506	CoxA	CoxA NA	0.0044
1	CoxA-WP_051344033.1 cytochrome c oxidase subunit I [Alicyclobacillus herbarius]	SRR12632506	CoxA	CoxA NA	0.0052
1	CoxA-WP_051324600.1 cytochrome c oxidase subunit I [Solirubrobacter sp. URHD0082]	SRR12632506	CoxA	CoxA NA	0.0051
1	CoxA-WP_051304723.1 cytochrome c oxidase subunit I [Chitinilyticum litopenaei]	SRR12632506	CoxA	CoxA NA	0.0053
1	CoxA-WP_051302415.1 cytochrome aa3 quinol oxidase subunit I [Bacillus aidingensis]	SRR12632506	CoxA	CoxA NA	0.0045
1	CoxA-WP_051239967.1 cytochrome c oxidase subunit I [Arenimonas composti]	SRR12632506	CoxA	CoxA NA	0.0051
1	CoxA-WP_051217769.1 cytochrome c oxidase subunit I [Nocardioides insulae]	SRR12632506	CoxA	CoxA NA	0.005
1	CoxA-WP_051187035.1 cytochrome c oxidase subunit I [Nocardia tenerifensis]	SRR12632506	CoxA	CoxA NA	0.0047
1	CoxA-WP_051133119.1 cytochrome c oxidase subunit I [Nocardia paucivorans]	SRR12632506	CoxA	CoxA NA	0.0051
1	CoxA-WP_051063214.1 cytochrome c oxidase subunit I [Ilumatobacter nonamiensis]	SRR12632506	CoxA	CoxA NA	0.0045
1	CoxA-WP_050930747.1 cytochrome c oxidase subunit I [Streptomyces xinghaiensis]	SRR12632506	CoxA	CoxA NA	0.0048
1	CoxA-WP_050726922.1 cytochrome c oxidase subunit I [Vulgatibacter incomptus]	SRR12632506	CoxA	CoxA NA	0.0052
1	CoxA-WP_050523285.1 cytochrome c oxidase subunit 1 [Pseudorhodobacter wandonensis]	SRR12632506	CoxA	CoxA NA	0.0051
1	CoxA-WP_050435335.1 cytochrome c oxidase subunit I [Chondromyces crocatus]	SRR12632506	CoxA	CoxA NA	0.0051
1	CoxA-WP_050433812.1 cytochrome c oxidase subunit I [Chondromyces crocatus]	SRR12632506	CoxA	CoxA NA	0.0051
1	CoxA-WP_050406323.1 cytochrome c oxidase subunit I [Bradyrhizobium embrapense]	SRR12632506	CoxA	CoxA NA	0.0053
1	CoxA-WP_050058243.1 cytochrome c oxidase subunit I [Silvibacterium bohemicum]	SRR12632506	CoxA	CoxA NA	0.0049
1	CoxA-WP_049972481.1 cytochrome c oxidase subunit I [Haladaptatus cibarius]	SRR12632506	CoxA	CoxA NA	0.0048
1	CoxA-WP_049972320.1 cytochrome-c oxidase [Haladaptatus cibarius]	SRR12632506	CoxA	CoxA NA	0.0049
1	CoxA-WP_049725559.1 cytochrome c oxidase subunit I [Wenzhouxiangella marina]	SRR12632506	CoxA	CoxA NA	0.0053
1	CoxA-WP_049704213.1 cytochrome c oxidase subunit I [Youhaiella tibetensis]	SRR12632506	CoxA	CoxA NA	0.005
1	CoxA-WP_049672087.1 cytochrome aa3 quinol oxidase subunit I [Bacillus sp. FJAT-27916]	SRR12632506	CoxA	CoxA NA	0.0044
1	CoxA-WP_048648518.1 cytochrome-c oxidase [Nitratireductor soli]	SRR12632506	CoxA	CoxA NA	0.0048
1	CoxA-WP_048552124.1 cytochrome c oxidase subunit I [Tetrasphaera japonica]	SRR12632506	CoxA	CoxA NA	0.005
1	CoxA-WP_048547500.1 cytochrome c oxidase subunit I [Tetrasphaera jenkinsii]	SRR12632506	CoxA	CoxA NA	0.0049
1	CoxA-WP_048466084.1 cytochrome c oxidase subunit I [Methylobacterium aquaticum]	SRR12632506	CoxA	CoxA NA	0.0051
1	CoxA-WP_048449691.1 cytochrome-c oxidase [Methylobacterium tarhaniae]	SRR12632506	CoxA	CoxA NA	0.0048
1	CoxA-WP_048444783.1 cytochrome-c oxidase [Methylobacterium variabile]	SRR12632506	CoxA	CoxA NA	0.0048
1	CoxA-WP_048441418.1 cytochrome c oxidase subunit I [Caenimonas sp. SL110]	SRR12632506	CoxA	CoxA NA	0.005
1	CoxA-WP_047968088.1 cytochrome c oxidase subunit I [Vogesella sp. EB]	SRR12632506	CoxA	CoxA NA	0.0052
1	CoxA-WP_047825367.1 MULTISPECIES: cytochrome c oxidase subunit I [unclassified Massilia]	SRR12632506	CoxA	CoxA NA	0.0053
1	CoxA-WP_047814892.1 cytochrome c oxidase subunit I [Rhodopirellula islandica]	SRR12632506	CoxA	CoxA NA	0.0049
1	CoxA-WP_047574140.1 cytochrome c oxidase subunit I [Methylobacterium sp. ZNC0032]	SRR12632506	CoxA	CoxA NA	0.0052
1	CoxA-WP_047510666.1 cytochrome-c oxidase [Methylibium sp. CF468]	SRR12632506	CoxA	CoxA NA	0.0048
1	CoxA-WP_047494118.1 cytochrome c oxidase subunit I [Terriglobus sp. TAA 43]	SRR12632506	CoxA	CoxA NA	0.0051
1	CoxA-WP_047493675.1 cytochrome c oxidase subunit I [Methylibium sp. CF059]	SRR12632506	CoxA	CoxA NA	0.0052
1	CoxA-WP_047411902.1 cytochrome c oxidase subunit I [Caulobacter sp. OV484]	SRR12632506	CoxA	CoxA NA	0.0051
1	CoxA-WP_047308292.1 cytochrome c oxidase subunit I [Rhodopseudomonas palustris]	SRR12632506	CoxA	CoxA NA	0.0052
1	CoxA-WP_047002423.1 cytochrome c oxidase subunit I [Erythrobacter luteus]	SRR12632506	CoxA	CoxA NA	0.0049
1	CoxA-WP_046863621.1 cytochrome c oxidase subunit I [Microvirga massiliensis]	SRR12632506	CoxA	CoxA NA	0.0044
1	CoxA-WP_046847658.1 cytochrome c oxidase subunit I [Hyphomicrobium sp. GJ21]	SRR12632506	CoxA	CoxA NA	0.0052
1	CoxA-WP_046789065.1 cytochrome aa3 quinol oxidase subunit I [Salinicoccus halodurans]	SRR12632506	CoxA	CoxA NA	0.0044
1	CoxA-WP_046347691.1 cytochrome c oxidase subunit I [Sphingomonas changbaiensis]	SRR12632506	CoxA	CoxA NA	0.0044
1	CoxA-WP_046347590.1 cytochrome-c oxidase [Sphingomonas changbaiensis]	SRR12632506	CoxA	CoxA NA	0.0049
1	CoxA-WP_046115717.1 cytochrome c oxidase subunit I [Aquincola tertiaricarbonis]	SRR12632506	CoxA	CoxA NA	0.0052
1	CoxA-WP_046109297.1 cytochrome c oxidase subunit I [Devosia geojensis]	SRR12632506	CoxA	CoxA NA	0.005
1	CoxA-WP_045835042.1 cytochrome c oxidase subunit I [Hyphomicrobium sp. 99]	SRR12632506	CoxA	CoxA NA	0.0052
1	CoxA-WP_045427887.1 cytochrome c oxidase subunit I [Pseudomonas sp. MT-1]	SRR12632506	CoxA	CoxA NA	0.0052
1	CoxA-WP_045365414.1 MULTISPECIES: cytochrome c oxidase subunit I [Methyloceanibacter]	SRR12632506	CoxA	CoxA NA	0.0053
1	CoxA-WP_044883476.1 cytochrome c oxidase subunit I [Frankia torreyi]	SRR12632506	CoxA	CoxA NA	0.0049
1	CoxA-WP_044840500.1 cytochrome c oxidase subunit I [Thalassomonas viridans]	SRR12632506	CoxA	CoxA NA	0.0047
1	CoxA-WP_044747605.1 cytochrome c oxidase subunit I [Bacillus alveayuensis]	SRR12632506	CoxA	CoxA NA	0.0046
1	CoxA-WP_044547269.1 cytochrome c oxidase subunit I [Mesorhizobium japonicum]	SRR12632506	CoxA	CoxA NA	0.0044
1	CoxA-WP_044404091.1 cytochrome c oxidase subunit I [Rhodopseudomonas palustris]	SRR12632506	CoxA	CoxA NA	0.0052
1	CoxA-WP_044200911.1 cytochrome c oxidase subunit I [Oscillochloris trichoides]	SRR12632506	CoxA	CoxA NA	0.0051
1	CoxA-WP_043072108.1 cytochrome c oxidase subunit I [Aneurinibacillus migulanus]	SRR12632506	CoxA	CoxA NA	0.0052
1	CoxA-WP_042674643.1 cytochrome c oxidase subunit 1, partial [Methylobacterium sp. B34]	SRR12632506	CoxA	CoxA NA	0.0056
1	CoxA-WP_042114271.1 cytochrome c oxidase subunit I [Pandoraea apista]	SRR12632506	CoxA	CoxA NA	0.0053
1	CoxA-WP_041095977.1 cytochrome aa3 quinol oxidase subunit I [Bacillus badius]	SRR12632506	CoxA	CoxA NA	0.0044
1	CoxA-WP_040301557.1 cytochrome c oxidase subunit I [Afipia clevelandensis]	SRR12632506	CoxA	CoxA NA	0.0053
1	CoxA-WP_040038846.1 cytochrome c oxidase subunit I [Noviherbaspirillum autotrophicum]	SRR12632506	CoxA	CoxA NA	0.0052
1	CoxA-WP_039744343.1 cytochrome c oxidase subunit I [Geobacter pickeringii]	SRR12632506	CoxA	CoxA NA	0.0053
1	CoxA-WP_038570258.1 cytochrome c oxidase subunit I [Burkholderia cenocepacia]	SRR12632506	CoxA	CoxA NA	0.0044
1	CoxA-WP_038207577.1 cytochrome c oxidase subunit I [Xenophilus azovorans]	SRR12632506	CoxA	CoxA NA	0.0052
1	CoxA-WP_037738956.1 cytochrome c oxidase subunit I [Streptomyces mirabilis]	SRR12632506	CoxA	CoxA NA	0.005
1	CoxA-WP_037050033.1 cytochrome c oxidase subunit I [Pseudonocardia autotrophica]	SRR12632506	CoxA	CoxA NA	0.0048
1	CoxA-WP_036780878.1 cytochrome c oxidase subunit I [Pontibacillus chungwhensis]	SRR12632506	CoxA	CoxA NA	0.0046
1	CoxA-WP_036683393.1 cytochrome c oxidase subunit I [Paenibacillus tyrfis]	SRR12632506	CoxA	CoxA NA	0.0046
1	CoxA-WP_036550879.1 cytochrome c oxidase subunit I [Neptunomonas japonica]	SRR12632506	CoxA	CoxA NA	0.0054
1	CoxA-WP_036480964.1 cytochrome c oxidase subunit I [Myxosarcina sp. GI1]	SRR12632506	CoxA	CoxA NA	0.0051
1	CoxA-WP_036428600.1 cytochrome c oxidase subunit I [Mycolicibacterium mageritense]	SRR12632506	CoxA	CoxA NA	0.0049
1	CoxA-WP_036186478.1 cytochrome aa3 quinol oxidase subunit I [Lysinibacillus manganicus]	SRR12632506	CoxA	CoxA NA	0.0044
1	CoxA-WP_036079095.1 cytochrome aa3 quinol oxidase subunit I [Lysinibacillus boronitolerans]	SRR12632506	CoxA	CoxA NA	0.0044
1	CoxA-WP_035937366.1 cytochrome c oxidase subunit I [Knoellia aerolata]	SRR12632506	CoxA	CoxA NA	0.0049
1	CoxA-WP_035553698.1 cytochrome c oxidase subunit I [Hyphomonas atlantica]	SRR12632506	CoxA	CoxA NA	0.0051
1	CoxA-WP_035154411.1 cytochrome c oxidase subunit I [Calothrix sp. 336/3]	SRR12632506	CoxA	CoxA NA	0.0051
1	CoxA-WP_035045885.1 cytochrome c oxidase subunit I [Caulobacter henricii]	SRR12632506	CoxA	CoxA NA	0.0051
1	CoxA-WP_035023275.1 cytochrome c oxidase subunit I [Aquamicrobium defluvii]	SRR12632506	CoxA	CoxA NA	0.0052
1	CoxA-WP_034946405.1 cytochrome c oxidase subunit I [Candidatus Accumulibacter phosphatis]	SRR12632506	CoxA	CoxA NA	0.0053
1	CoxA-WP_034831623.1 cytochrome c oxidase subunit I [Inquilinus limosus]	SRR12632506	CoxA	CoxA NA	0.0048
1	CoxA-WP_034665269.1 cytochrome c oxidase subunit I [Corynebacterium tuscaniense]	SRR12632506	CoxA	CoxA NA	0.005
1	CoxA-WP_034307568.1 cytochrome c oxidase subunit I, partial [Herbaspirillum sp. B501]	SRR12632506	CoxA	CoxA NA	0.0054
1	CoxA-WP_033180768.1 cytochrome c oxidase subunit I [Rhizobium leguminosarum]	SRR12632506	CoxA	CoxA NA	0.0048
1	CoxA-WP_033016189.1 cytochrome c oxidase subunit I [Geobacillus stearothermophilus]	SRR12632506	CoxA	CoxA NA	0.0045
1	CoxA-WP_032112399.1 cytochrome c oxidase subunit I [Candidatus Paracaedibacter symbiosus]	SRR12632506	CoxA	CoxA NA	0.0053
1	CoxA-WP_031501002.1 cytochrome c oxidase subunit I [Bryobacter aggregatus]	SRR12632506	CoxA	CoxA NA	0.0051
1	CoxA-WP_031412230.1 cytochrome aa3 quinol oxidase subunit I [Brevibacillus laterosporus]	SRR12632506	CoxA	CoxA NA	0.0044
1	CoxA-WP_031263907.1 cytochrome aa3 quinol oxidase subunit I [Sporolactobacillus laevolacticus]	SRR12632506	CoxA	CoxA NA	0.0044
1	CoxA-WP_031219110.1 cytochrome aa3 quinol oxidase subunit I [Alicyclobacillus acidoterrestris]	SRR12632506	CoxA	CoxA NA	0.0044
1	CoxA-WP_031211058.1 cytochrome c oxidase subunit I [Mesorhizobium sp. LSJC280B00]	SRR12632506	CoxA	CoxA NA	0.0051
1	CoxA-WP_029086496.1 cytochrome c oxidase subunit I [Brevundimonas aveniformis]	SRR12632506	CoxA	CoxA NA	0.005
1	CoxA-WP_029013701.1 cytochrome c oxidase subunit I [Niveispirillum irakense]	SRR12632506	CoxA	CoxA NA	0.0053
1	CoxA-WP_029007561.1 cytochrome c oxidase subunit I [Azospirillum halopraeferens]	SRR12632506	CoxA	CoxA NA	0.0053
1	CoxA-WP_028996402.1 cytochrome c oxidase subunit I [Azohydromonas australica]	SRR12632506	CoxA	CoxA NA	0.0053
1	CoxA-WP_028931600.1 cytochrome C oxidase subunit 1, partial [Pseudonocardia asaccharolytica]	SRR12632506	CoxA	CoxA NA	0.0058
1	CoxA-WP_028878419.1 cytochrome c oxidase subunit I [Terasakiella pusilla]	SRR12632506	CoxA	CoxA NA	0.0054
1	CoxA-WP_028649666.1 cytochrome c oxidase subunit I [Nocardiopsis sp. CNT312]	SRR12632506	CoxA	CoxA NA	0.0051
1	CoxA-WP_028435773.1 cytochrome c oxidase subunit I [Streptomyces sp. TAA486]	SRR12632506	CoxA	CoxA NA	0.0049
1	CoxA-WP_028372389.1 cytochrome c oxidase subunit I [Legionella lansingensis]	SRR12632506	CoxA	CoxA NA	0.0053
1	CoxA-WP_028339484.1 cytochrome c oxidase subunit I [Bradyrhizobium elkanii]	SRR12632506	CoxA	CoxA NA	0.0053
1	CoxA-WP_028196994.1 cytochrome c oxidase subunit I [Paraburkholderia fungorum]	SRR12632506	CoxA	CoxA NA	0.0053
1	CoxA-WP_028170857.1 cytochrome-c oxidase [Bradyrhizobium diazoefficiens]	SRR12632506	CoxA	CoxA NA	0.0048
1	CoxA-WP_028163038.1 cytochrome c oxidase subunit I [Bradyrhizobium elkanii]	SRR12632506	CoxA	CoxA NA	0.0048
1	CoxA-WP_028161938.1 cytochrome c oxidase subunit I [Bradyrhizobium elkanii]	SRR12632506	CoxA	CoxA NA	0.0044
1	CoxA-WP_028146702.1 cytochrome-c oxidase [Bradyrhizobium japonicum]	SRR12632506	CoxA	CoxA NA	0.0048
1	CoxA-WP_028141342.1 cytochrome c oxidase subunit I [Bradyrhizobium ottawaense]	SRR12632506	CoxA	CoxA NA	0.0053
1	CoxA-WP_028095726.1 cytochrome c oxidase subunit I [Dongia sp. URHE0060]	SRR12632506	CoxA	CoxA NA	0.0044
1	CoxA-WP_028090144.1 cytochrome c oxidase subunit I [Dolichospermum circinale]	SRR12632506	CoxA	CoxA NA	0.0051
1	CoxA-WP_028048609.1 cytochrome c oxidase subunit I [Cellulomonas sp. URHD0024]	SRR12632506	CoxA	CoxA NA	0.0047
1	CoxA-WP_028037418.1 cytochrome c oxidase subunit I [Caulobacter sp. URHA0033]	SRR12632506	CoxA	CoxA NA	0.0051
1	CoxA-WP_028034303.1 cytochrome c oxidase subunit I [Chelativorans sp. J32]	SRR12632506	CoxA	CoxA NA	0.0052
1	CoxA-WP_027946154.1 cytochrome c oxidase subunit I [Amycolatopsis taiwanensis]	SRR12632506	CoxA	CoxA NA	0.0048
1	CoxA-WP_027892493.1 cytochrome-c oxidase [Meiothermus chliarophilus]	SRR12632506	CoxA	CoxA NA	0.0049
1	CoxA-WP_027862680.1 cytochrome c oxidase subunit I [Marmoricola sp. URHB0036]	SRR12632506	CoxA	CoxA NA	0.0049
1	CoxA-WP_027795963.1 cytochrome c oxidase subunit I [Paraburkholderia acidipaludis]	SRR12632506	CoxA	CoxA NA	0.0053
1	CoxA-WP_027726167.1 cytochrome c oxidase subunit I [Tuberibacillus calidus]	SRR12632506	CoxA	CoxA NA	0.0045
1	CoxA-WP_027707319.1 cytochrome c oxidase subunit I [Zooshikella ganghwensis]	SRR12632506	CoxA	CoxA NA	0.0054
1	CoxA-WP_027580438.1 cytochrome c oxidase subunit I [Bradyrhizobium sp. Ai1a-2]	SRR12632506	CoxA	CoxA NA	0.0048
1	CoxA-WP_027408096.1 cytochrome aa3 quinol oxidase subunit I [Anoxybacillus tepidamans]	SRR12632506	CoxA	CoxA NA	0.0044
1	CoxA-WP_027287209.1 cytochrome c oxidase subunit I [Rhodovibrio salinarum]	SRR12632506	CoxA	CoxA NA	0.0053
1	CoxA-WP_027234912.1 cytochrome-c oxidase [Leisingera caerulea]	SRR12632506	CoxA	CoxA NA	0.0048
1	CoxA-WP_027135981.1 cytochrome c oxidase subunit I [Geminicoccus roseus]	SRR12632506	CoxA	CoxA NA	0.0048
1	CoxA-WP_027050930.1 cytochrome c oxidase subunit I, partial [Mesorhizobium sp. URHB0007]	SRR12632506	CoxA	CoxA NA	0.0058
1	CoxA-WP_027019325.1 cytochrome c oxidase subunit I [Corynebacterium sputi]	SRR12632506	CoxA	CoxA NA	0.005
1	CoxA-WP_026905910.1 cytochrome aa3 quinol oxidase subunit I [Paucisalibacillus globulus]	SRR12632506	CoxA	CoxA NA	0.0044
1	CoxA-WP_026611797.1 cytochrome c oxidase subunit I [Methylocaldum szegediense]	SRR12632506	CoxA	CoxA NA	0.0054
1	CoxA-WP_026446269.1 cytochrome c oxidase subunit I [Acidobacteriaceae bacterium URHE0068]	SRR12632506	CoxA	CoxA NA	0.0052
1	CoxA-WP_026442258.1 cytochrome c oxidase subunit I [Acidobacterium ailaaui]	SRR12632506	CoxA	CoxA NA	0.005
1	CoxA-WP_026393041.1 cytochrome c oxidase subunit I [Acidobacteriaceae bacterium TAA166]	SRR12632506	CoxA	CoxA NA	0.005
1	CoxA-WP_026387929.1 cytochrome c oxidase subunit I [Acidobacteria bacterium KBS 146]	SRR12632506	CoxA	CoxA NA	0.0051
1	CoxA-WP_026353752.1 cytochrome c oxidase subunit I [Woodsholea maritima]	SRR12632506	CoxA	CoxA NA	0.0052
1	CoxA-WP_025915566.1 cytochrome c oxidase subunit I [Herminiimonas sp. CN]	SRR12632506	CoxA	CoxA NA	0.0053
1	CoxA-WP_025898142.1 cytochrome c oxidase subunit I [Sneathiella glossodoripedis]	SRR12632506	CoxA	CoxA NA	0.0053
1	CoxA-WP_025568482.1 cytochrome aa3 quinol oxidase subunit I [Bacillus sp. UNCCL81]	SRR12632506	CoxA	CoxA NA	0.0044
1	CoxA-WP_025263989.1 cytochrome c oxidase subunit I [Wolbachia endosymbiont of Onchocerca volvulus]	SRR12632506	CoxA	CoxA NA	0.0055
1	CoxA-WP_025225877.1 cytochrome c oxidase subunit I [Fimbriimonas ginsengisoli]	SRR12632506	CoxA	CoxA NA	0.0049
1	CoxA-WP_024925629.1 MULTISPECIES: cytochrome-c oxidase [Mesorhizobium]	SRR12632506	CoxA	CoxA NA	0.0048
1	CoxA-WP_024516714.1 cytochrome c oxidase subunit I [Bradyrhizobium sp. Tv2a-2]	SRR12632506	CoxA	CoxA NA	0.0053
1	CoxA-WP_024514275.1 cytochrome-c oxidase [Bradyrhizobium sp. Tv2a-2]	SRR12632506	CoxA	CoxA NA	0.0048
1	CoxA-WP_024314236.1 cytochrome c oxidase subunit I [Rhizobium favelukesii]	SRR12632506	CoxA	CoxA NA	0.005
1	CoxA-WP_023795886.1 cytochrome c oxidase subunit I [Mesorhizobium sp. LNHC209A00]	SRR12632506	CoxA	CoxA NA	0.0051
1	CoxA-WP_023786493.1 cytochrome c oxidase subunit I [Hyphomicrobium nitrativorans]	SRR12632506	CoxA	CoxA NA	0.0053
1	CoxA-WP_023757648.1 cytochrome c oxidase subunit I [Mesorhizobium sp. LNHC252B00]	SRR12632506	CoxA	CoxA NA	0.0048
1	CoxA-WP_023720163.1 cytochrome c oxidase subunit I [Mesorhizobium sp. LSHC420B00]	SRR12632506	CoxA	CoxA NA	0.0048
1	CoxA-WP_023702013.1 cytochrome c oxidase subunit I [Mesorhizobium sp. LSJC264A00]	SRR12632506	CoxA	CoxA NA	0.0051
1	CoxA-WP_023458323.1 cytochrome c oxidase subunit I [Asticcacaulis sp. AC466]	SRR12632506	CoxA	CoxA NA	0.005
1	CoxA-WP_023174510.1 cytochrome c oxidase subunit I [Gloeobacter kilaueensis]	SRR12632506	CoxA	CoxA NA	0.0051
1	CoxA-WP_022715746.1 cytochrome c oxidase subunit I [Rhizobium mongolense]	SRR12632506	CoxA	CoxA NA	0.0048
1	CoxA-WP_022681742.1 cytochrome-c oxidase [Sphingobium sp. YL23]	SRR12632506	CoxA	CoxA NA	0.0049
1	CoxA-WP_021031862.1 cytochrome c oxidase subunit I [Salinisphaera shabanensis]	SRR12632506	CoxA	CoxA NA	0.0052
1	CoxA-WP_020740632.1 cytochrome c oxidase subunit I [Sorangium cellulosum]	SRR12632506	CoxA	CoxA NA	0.0052
1	CoxA-WP_020710713.1 cytochrome c oxidase subunit I [Acidobacteriaceae bacterium KBS 83]	SRR12632506	CoxA	CoxA NA	0.005
1	CoxA-WP_020658581.1 cytochrome c oxidase subunit I [Amycolatopsis benzoatilytica]	SRR12632506	CoxA	CoxA NA	0.005
1	CoxA-WP_020510844.1 cytochrome c oxidase subunit I [Actinoplanes globisporus]	SRR12632506	CoxA	CoxA NA	0.0049
1	CoxA-WP_020453362.1 MULTISPECIES: cytochrome aa3 quinol oxidase subunit I [Bacillus]	SRR12632506	CoxA	CoxA NA	0.0044
1	CoxA-WP_020186589.1 cytochrome c oxidase subunit I [Methylopila sp. 73B]	SRR12632506	CoxA	CoxA NA	0.0053
1	CoxA-WP_020084470.1 cytochrome c oxidase subunit I [Hyphomicrobium zavarzinii]	SRR12632506	CoxA	CoxA NA	0.0053
1	CoxA-WP_019997038.1 cytochrome c oxidase subunit I [Aureimonas ureilytica]	SRR12632506	CoxA	CoxA NA	0.0053
1	CoxA-WP_019643916.1 cytochrome c oxidase subunit I [Novispirillum itersonii]	SRR12632506	CoxA	CoxA NA	0.0053
1	CoxA-WP_019634758.1 cytochrome c oxidase subunit I [Actinomadura atramentaria]	SRR12632506	CoxA	CoxA NA	0.0051
1	CoxA-WP_019560828.1 MULTISPECIES: cytochrome c oxidase subunit I [Caldimonas]	SRR12632506	CoxA	CoxA NA	0.0052
1	CoxA-WP_019451597.1 cytochrome c oxidase subunit I [Cupriavidus sp. BIS7]	SRR12632506	CoxA	CoxA NA	0.0048
1	CoxA-WP_019086565.1 cytochrome c oxidase subunit I [Komagataeibacter europaeus]	SRR12632506	CoxA	CoxA NA	0.0052
1	CoxA-WP_018773078.1 cytochrome c oxidase subunit I [Arthrobacter sp. 131MFCol6.1]	SRR12632506	CoxA	CoxA NA	0.0049
1	CoxA-WP_018460937.1 cytochrome-c oxidase [Thermus oshimai]	SRR12632506	CoxA	CoxA NA	0.0049
1	CoxA-WP_018332529.1 cytochrome c oxidase subunit I, partial [Actinomycetospora chiangmaiensis]	SRR12632506	CoxA	CoxA NA	0.0054
1	CoxA-WP_018153004.1 cytochrome c oxidase subunit I [Leeia oryzae]	SRR12632506	CoxA	CoxA NA	0.0052
1	CoxA-WP_018127091.1 cytochrome c oxidase subunit I [Balneola vulgaris]	SRR12632506	CoxA	CoxA NA	0.0048
1	CoxA-WP_017758164.1 cytochrome c oxidase subunit I, partial [Pseudacidovorax intermedius]	SRR12632506	CoxA	CoxA NA	0.0052
1	CoxA-WP_017743535.1 cytochrome c oxidase subunit I [Scytonema hofmannii]	SRR12632506	CoxA	CoxA NA	0.0049
1	CoxA-WP_017717527.1 cytochrome c oxidase subunit I [Oscillatoria sp. PCC 10802]	SRR12632506	CoxA	CoxA NA	0.0051
1	CoxA-WP_017716720.1 cytochrome c oxidase subunit I [Oscillatoria sp. PCC 10802]	SRR12632506	CoxA	CoxA NA	0.005
1	CoxA-WP_017552179.1 cytochrome c oxidase subunit I [Bacillus coagulans]	SRR12632506	CoxA	CoxA NA	0.0045
1	CoxA-WP_017323886.1 cytochrome c oxidase subunit I [Synechococcus sp. PCC 7336]	SRR12632506	CoxA	CoxA NA	0.0051
1	CoxA-WP_017299120.1 cytochrome c oxidase subunit I [Nodosilinea nodulosa]	SRR12632506	CoxA	CoxA NA	0.0051
1	CoxA-WP_016919647.1 cytochrome c oxidase subunit I [Methylocystis parvus]	SRR12632506	CoxA	CoxA NA	0.0052
1	CoxA-WP_016573464.1 cytochrome c oxidase subunit I [Streptomyces albulus]	SRR12632506	CoxA	CoxA NA	0.0051
1	CoxA-WP_015956030.1 cytochrome c oxidase subunit I [Gloeothece citriformis]	SRR12632506	CoxA	CoxA NA	0.0051
1	CoxA-WP_015816465.1 cytochrome c oxidase subunit I [Neorickettsia risticii]	SRR12632506	CoxA	CoxA NA	0.0055
1	CoxA-WP_015748802.1 cytochrome c oxidase subunit I [Nakamurella multipartita]	SRR12632506	CoxA	CoxA NA	0.0049
1	CoxA-WP_015718401.1 cytochrome c oxidase subunit I [Geobacter sp. M18]	SRR12632506	CoxA	CoxA NA	0.0053
1	CoxA-WP_015663896.1 cytochrome c oxidase subunit I [Bradyrhizobium oligotrophicum]	SRR12632506	CoxA	CoxA NA	0.0053
1	CoxA-WP_015619641.1 cytochrome c oxidase subunit I [Actinoplanes sp. N902-109]	SRR12632506	CoxA	CoxA NA	0.0049
1	CoxA-WP_015619333.1 cytochrome c oxidase subunit I [Actinoplanes sp. N902-109]	SRR12632506	CoxA	CoxA NA	0.0049
1	CoxA-WP_015593001.1 cytochrome c oxidase subunit I [Bacillus sp. 1NLA3E]	SRR12632506	CoxA	CoxA NA	0.0046
1	CoxA-WP_015466647.1 cytochrome c oxidase subunit I [Micavibrio aeruginosavorus]	SRR12632506	CoxA	CoxA NA	0.0051
1	CoxA-WP_015259771.1 cytochrome c oxidase subunit I [Thioalkalivibrio nitratireducens]	SRR12632506	CoxA	CoxA NA	0.0054
1	CoxA-WP_015168053.1 cytochrome c oxidase subunit I [Synechococcus sp. PCC 7502]	SRR12632506	CoxA	CoxA NA	0.0051
1	CoxA-WP_015128843.1 cytochrome c oxidase subunit I [Calothrix sp. PCC 7507]	SRR12632506	CoxA	CoxA NA	0.0049
1	CoxA-WP_015112487.1 cytochrome c oxidase subunit I [Nostoc sp. PCC 7107]	SRR12632506	CoxA	CoxA NA	0.0048
1	CoxA-WP_015006622.1 MULTISPECIES: cytochrome c oxidase subunit I [Cycloclasticus]	SRR12632506	CoxA	CoxA NA	0.0054
1	CoxA-WP_014892170.1 cytochrome c oxidase subunit I [Methylocystis sp. SC2]	SRR12632506	CoxA	CoxA NA	0.0053
1	CoxA-WP_014560259.1 cytochrome c oxidase subunit I [Ignavibacterium album]	SRR12632506	CoxA	CoxA NA	0.0051
1	CoxA-WP_014498512.1 cytochrome c oxidase subunit I [Bradyrhizobium japonicum]	SRR12632506	CoxA	CoxA NA	0.0053
1	CoxA-WP_014378543.1 cytochrome c oxidase subunit I [Blastococcus saxobsidens]	SRR12632506	CoxA	CoxA NA	0.0048
1	CoxA-WP_014146421.1 MULTISPECIES: cytochrome c oxidase subunit I [Streptomyces]	SRR12632506	CoxA	CoxA NA	0.0053
1	CoxA-WP_013677891.1 cytochrome c oxidase subunit I [Pseudonocardia dioxanivorans]	SRR12632506	CoxA	CoxA NA	0.005
1	CoxA-WP_013674488.1 cytochrome c oxidase subunit I [Pseudonocardia dioxanivorans]	SRR12632506	CoxA	CoxA NA	0.0048
1	CoxA-WP_013630949.1 cytochrome c oxidase subunit I [Rubinisphaera brasiliensis]	SRR12632506	CoxA	CoxA NA	0.005
1	CoxA-WP_013543458.1 cytochrome c oxidase subunit I [Variovorax paradoxus]	SRR12632506	CoxA	CoxA NA	0.0051
1	CoxA-WP_013473030.1 cytochrome c oxidase subunit I [Mycolicibacterium gilvum]	SRR12632506	CoxA	CoxA NA	0.0049
1	CoxA-WP_013324356.1 cytochrome c oxidase subunit I [Gloeothece verrucosa]	SRR12632506	CoxA	CoxA NA	0.005
1	CoxA-WP_013268219.1 cytochrome c oxidase subunit I [Brevundimonas subvibrioides]	SRR12632506	CoxA	CoxA NA	0.0051
1	CoxA-WP_013192179.1 cytochrome c oxidase subunit I [Trichormus azollae]	SRR12632506	CoxA	CoxA NA	0.005
1	CoxA-WP_013045991.1 cytochrome c oxidase subunit I [Candidatus Puniceispirillum marinum]	SRR12632506	CoxA	CoxA NA	0.0054
1	CoxA-WP_013039197.1 cytochrome c oxidase subunit I [Sphingobium japonicum]	SRR12632506	CoxA	CoxA NA	0.0051
1	CoxA-WP_013016792.1 cytochrome c oxidase subunit I [Stackebrandtia nassauensis]	SRR12632506	CoxA	CoxA NA	0.0049
1	CoxA-WP_012872064.1 cytochrome c oxidase subunit I [Sphaerobacter thermophilus]	SRR12632506	CoxA	CoxA NA	0.0046
1	CoxA-WP_012852311.1 cytochrome c oxidase subunit I [Thermomonospora curvata]	SRR12632506	CoxA	CoxA NA	0.005
1	CoxA-WP_012639543.1 cytochrome c oxidase subunit 1 [Thioalkalivibrio sulfidiphilus]	SRR12632506	CoxA	CoxA NA	0.0053
1	CoxA-WP_012524915.1 MULTISPECIES: cytochrome c oxidase subunit I [Anaeromyxobacter]	SRR12632506	CoxA	CoxA NA	0.0051
1	CoxA-WP_011937350.1 cytochrome c oxidase subunit I [Geobacter uraniireducens]	SRR12632506	CoxA	CoxA NA	0.0052
1	CoxA-WP_011895121.1 MULTISPECIES: cytochrome c oxidase subunit I [Mycobacteriaceae]	SRR12632506	CoxA	CoxA NA	0.0049
1	CoxA-WP_011688541.1 cytochrome c oxidase subunit I [Candidatus Solibacter usitatus]	SRR12632506	CoxA	CoxA NA	0.0045
1	CoxA-WP_011607130.1 cytochrome c oxidase subunit I [Frankia alni]	SRR12632506	CoxA	CoxA NA	0.0049
1	CoxA-WP_011504937.1 cytochrome c oxidase subunit I [Nitrobacter hamburgensis]	SRR12632506	CoxA	CoxA NA	0.0051
1	CoxA-WP_011452007.1 cytochrome c oxidase subunit I [Neorickettsia sennetsu]	SRR12632506	CoxA	CoxA NA	0.0055
1	CoxA-WP_011443452.1 cytochrome c oxidase subunit I [Rhodopseudomonas palustris]	SRR12632506	CoxA	CoxA NA	0.0052
1	CoxA-WP_011421326.1 cytochrome c oxidase subunit I [Anaeromyxobacter dehalogenans]	SRR12632506	CoxA	CoxA NA	0.0051
1	CoxA-WP_011331134.1 cytochrome c oxidase subunit I [Nitrosococcus oceani]	SRR12632506	CoxA	CoxA NA	0.0053
1	CoxA-WP_011299758.1 cytochrome c oxidase subunit I [Cupriavidus pinatubonensis]	SRR12632506	CoxA	CoxA NA	0.0048
1	CoxA-WP_011243817.1 MULTISPECIES: cytochrome c oxidase subunit I [Synechococcus]	SRR12632506	CoxA	CoxA NA	0.0052
1	CoxA-WP_011140742.1 cytochrome c oxidase subunit I [Gloeobacter violaceus]	SRR12632506	CoxA	CoxA NA	0.0051
1	CoxA-WP_011074203.1 cytochrome c oxidase subunit I [Shewanella oneidensis]	SRR12632506	CoxA	CoxA NA	0.0053
1	CoxA-WP_010921235.1 cytochrome c oxidase subunit I [Caulobacter vibrioides]	SRR12632506	CoxA	CoxA NA	0.0051
1	CoxA-WP_010649532.1 cytochrome c oxidase subunit I [Oceanobacillus massiliensis]	SRR12632506	CoxA	CoxA NA	0.0046
1	CoxA-WP_010587462.1 cytochrome c oxidase subunit I [Schlesneria paludicola]	SRR12632506	CoxA	CoxA NA	0.0049
1	CoxA-WP_010310146.1 cytochrome c oxidase subunit I [Synechococcus sp. CB0101]	SRR12632506	CoxA	CoxA NA	0.005
1	CoxA-WP_010238375.1 MULTISPECIES: cytochrome c oxidase subunit I [Citromicrobium]	SRR12632506	CoxA	CoxA NA	0.0049
1	CoxA-WP_009764726.1 cytochrome c oxidase subunit I [Microvirga lotononidis]	SRR12632506	CoxA	CoxA NA	0.0053
1	CoxA-WP_009633242.1 cytochrome c oxidase subunit I [Synechocystis sp. PCC 7509]	SRR12632506	CoxA	CoxA NA	0.0049
1	CoxA-WP_009359824.1 cytochrome c oxidase subunit I [alpha proteobacterium HIMB114]	SRR12632506	CoxA	CoxA NA	0.0053
1	CoxA-WP_009335618.1 MULTISPECIES: cytochrome aa3 quinol oxidase subunit I [Bacillus]	SRR12632506	CoxA	CoxA NA	0.0044
1	CoxA-WP_009025823.1 cytochrome c oxidase subunit I [Bradyrhizobium sp. ORS 375]	SRR12632506	CoxA	CoxA NA	0.0051
1	CoxA-WP_008973005.1 cytochrome c oxidase subunit I [Bradyrhizobium sp. STM 3843]	SRR12632506	CoxA	CoxA NA	0.0044
1	CoxA-WP_008965271.1 cytochrome c oxidase subunit I [Bradyrhizobium sp. STM 3809]	SRR12632506	CoxA	CoxA NA	0.0053
1	CoxA-WP_008903403.1 cytochrome c oxidase subunit I [Nocardioides sp. SLBN-35]	SRR12632506	CoxA	CoxA NA	0.0052
1	CoxA-WP_008579784.1 MULTISPECIES: cytochrome c oxidase subunit I [spotted fever group]	SRR12632506	CoxA	CoxA NA	0.0053
1	CoxA-WP_008474725.1 cytochrome c oxidase subunit I [Nitrolancea hollandica]	SRR12632506	CoxA	CoxA NA	0.0046
1	CoxA-WP_008377157.1 cytochrome c oxidase subunit I [Gordonia malaquae]	SRR12632506	CoxA	CoxA NA	0.005
1	CoxA-WP_008220566.1 cytochrome-c oxidase [Rheinheimera nanhaiensis]	SRR12632506	CoxA	CoxA NA	0.0048
1	CoxA-WP_008048273.1 cytochrome c oxidase subunit I [Reinekea blandensis]	SRR12632506	CoxA	CoxA NA	0.0054
1	CoxA-WP_007912314.1 cytochrome c oxidase subunit I [Ktedonobacter racemifer]	SRR12632506	CoxA	CoxA NA	0.005
1	CoxA-WP_007909746.1 cytochrome c oxidase subunit I [Ktedonobacter racemifer]	SRR12632506	CoxA	CoxA NA	0.005
1	CoxA-WP_007862925.1 cytochrome c oxidase subunit I [Polaromonas sp. CF318]	SRR12632506	CoxA	CoxA NA	0.0052
1	CoxA-WP_007516283.1 MULTISPECIES: cytochrome c oxidase subunit I [Frankia]	SRR12632506	CoxA	CoxA NA	0.005
1	CoxA-WP_007514065.1 MULTISPECIES: cytochrome c oxidase subunit I [Rhodanobacter]	SRR12632506	CoxA	CoxA NA	0.0053
1	CoxA-WP_007414098.1 cytochrome c oxidase subunit I [Pedosphaera parvula]	SRR12632506	CoxA	CoxA NA	0.0051
1	CoxA-WP_007280850.1 cytochrome c oxidase subunit I [Lentisphaera araneosa]	SRR12632506	CoxA	CoxA NA	0.0053
1	CoxA-WP_007234203.1 cytochrome c oxidase subunit I [marine gamma proteobacterium HTCC2080]	SRR12632506	CoxA	CoxA NA	0.0054
1	CoxA-WP_007011775.1 cytochrome-c oxidase [Novosphingobium pentaromativorans]	SRR12632506	CoxA	CoxA NA	0.0049
1	CoxA-WP_006031588.1 cytochrome-c oxidase [Moritella sp. PE36]	SRR12632506	CoxA	CoxA NA	0.0049
1	CoxA-WP_006019427.1 MULTISPECIES: cytochrome c oxidase subunit I [Afipia]	SRR12632506	CoxA	CoxA NA	0.0048
1	CoxA-WP_005585492.1 cytochrome c oxidase subunit I [Thermicanus aegyptius]	SRR12632506	CoxA	CoxA NA	0.0046
1	CoxA-WP_004689506.1 cytochrome c oxidase subunit I [Brucella suis]	SRR12632506	CoxA	CoxA NA	0.0051
1	CoxA-WP_004340445.1 cytochrome c oxidase subunit I [Thauera linaloolentis]	SRR12632506	CoxA	CoxA NA	0.0054
1	CoxA-WP_004226589.1 cytochrome aa3 quinol oxidase subunit I [Lysinibacillus fusiformis]	SRR12632506	CoxA	CoxA NA	0.0044
1	CoxA-WP_003935513.1 MULTISPECIES: cytochrome c oxidase subunit I [Rhodococcus]	SRR12632506	CoxA	CoxA NA	0.0049
1	CoxA-WP_003805154.1 cytochrome c oxidase subunit I [Alcaligenes faecalis]	SRR12632506	CoxA	CoxA NA	0.0053
1	CoxA-WP_003334098.1 cytochrome aa3 quinol oxidase subunit I [Brevibacillus laterosporus]	SRR12632506	CoxA	CoxA NA	0.0044
1	CoxA-WP_002718554.1 cytochrome c oxidase subunit I [Afipia felis]	SRR12632506	CoxA	CoxA NA	0.0053
1	CoxA-WP_002618342.1 cytochrome c oxidase subunit I [Stigmatella aurantiaca]	SRR12632506	CoxA	CoxA NA	0.0051
1	CoxA-WP_000762385.1 MULTISPECIES: cytochrome aa3 quinol oxidase subunit I [Bacillus cereus group]	SRR12632506	CoxA	CoxA NA	0.0044
186	CoxL-ACL50613.1 - Aeropyrum pernix (Crenarchaeota | Desulfurococcales)	SRR12632506	CoxL	CoxL Crenarchaeota | Desulfurococcales	0.6707
115	CoxL-KPJ83784.1 - Gemmatimonas sp. SG8_23 (Gemmatimonadota | Gemmatimonadales)	SRR12632506	CoxL	CoxL Gemmatimonadota | Gemmatimonadales	0.4211
53	CoxL-BAN90858.1 - Aeropyrum camini (Crenarchaeota | Desulfurococcales)	SRR12632506	CoxL	CoxL Crenarchaeota | Desulfurococcales	0.1911
52	CoxL-PYO05232.1 - Candidatus Rokubacteria bacterium (Methylomirabilota | Rokubacteriales)	SRR12632506	CoxL	CoxL Methylomirabilota | Rokubacteriales	0.205
40	CoxL-WP_028067433.1 - Solirubrobacter soli (Actinobacteriota | Solirubrobacterales)	SRR12632506	CoxL	CoxL Actinobacteriota | Solirubrobacterales	0.1439
40	CoxL-WP_028059793.1 - Solirubrobacter sp. URHD0082 (Actinobacteriota | Solirubrobacterales)	SRR12632506	CoxL	CoxL Actinobacteriota | Solirubrobacterales	0.1439
37	CoxL-RMD66406.1 - Candidatus Parcubacteria bacterium (Patescibacteria | N/A)	SRR12632506	CoxL	CoxL Patescibacteria | N/A	0.1334
33	CoxL-RMH75412.1 - Calditrichaeota bacterium (Calditrichaeota | N/A)	SRR12632506	CoxL	CoxL Calditrichaeota | N/A	0.1187
33	CoxL-PYM24176.1 - Candidatus Rokubacteria bacterium (Methylomirabilota | Rokubacteriales)	SRR12632506	CoxL	CoxL Methylomirabilota | Rokubacteriales	0.1185
28	CoxL-WP_110886176.1 - Deinococcus yavapaiensis (Deinococcota | Deinococcales)	SRR12632506	CoxL	CoxL Deinococcota | Deinococcales	0.1007
25	CoxL-WP_088289098.1 - Kineosporia sp. A_224 (Actinobacteriota | Actinomycetales)	SRR12632506	CoxL	CoxL Actinobacteriota | Actinomycetales	0.0891
24	CoxL-WP_116716838.1 - Euzebya tangerina (Actinobacteriota | Nitriliruptorales)	SRR12632506	CoxL	CoxL Actinobacteriota | Nitriliruptorales	0.0857
23	CoxL-WP_013767647.1 - Haliscomenobacter hydrossis (Bacteroidota | Chitinophagales)	SRR12632506	CoxL	CoxL Bacteroidota | Chitinophagales	0.0822
23	CoxL-WP_012845246.1 - Rhodothermus marinus (Bacteroidota | Rhodothermales)	SRR12632506	CoxL	CoxL Bacteroidota | Rhodothermales	0.0826
22	CoxL-WP_012827153.1 - Haliangium ochraceum (Myxococcota | Kofleriales)	SRR12632506	CoxL	CoxL Myxococcota | Kofleriales	0.0788
21	CoxL-OLD93897.1 - Candidatus Rokubacteria bacterium (Methylomirabilota | Rokubacteriales)	SRR12632506	CoxL	CoxL Methylomirabilota | Rokubacteriales	0.0754
20	CoxL-PZR70279.1 - Candidatus Dormibacterota bacterium (Dormibacterota | Dormibacteriales)	SRR12632506	CoxL	CoxL Dormibacterota | Dormibacteriales	0.0719
16	CoxL-WP_079512197.1 - Maribacter arcticus (Bacteroidota | Flavobacteriales)	SRR12632506	CoxL	CoxL Bacteroidota | Flavobacteriales	0.0575
15	CoxL-WP_056154744.1 - Nocardioides sp. Root1257 (Actinobacteriota | Propionibacteriales)	SRR12632506	CoxL	CoxL Actinobacteriota | Propionibacteriales	0.053
15	CoxL-WP_047030964.1 - Hoeflea sp. IMCC20628 (Proteobacteria | Rhizobiales)	SRR12632506	CoxL	CoxL Proteobacteria | Rhizobiales	0.0525
13	CoxL-WP_091326237.1 - Geodermatophilus ruber (Actinobacteriota | Actinomycetales)	SRR12632506	CoxL	CoxL Actinobacteriota | Actinomycetales	0.0462
13	CoxL-WP_012642423.1 - Thermomicrobium roseum (Chloroflexota | Thermomicrobiales)	SRR12632506	CoxL	CoxL Chloroflexota | Thermomicrobiales	0.0471
13	CoxL-PYN85486.1 - Candidatus Rokubacteria bacterium (Methylomirabilota | Rokubacteriales)	SRR12632506	CoxL	CoxL Methylomirabilota | Rokubacteriales	0.0467
12	CoxL-WP_052603923.1 - Acidithrix ferrooxidans (Actinobacteriota | Acidimicrobiales)	SRR12632506	CoxL	CoxL Actinobacteriota | Acidimicrobiales	0.0429
12	CoxL-WP_043833807.1 - Amycolatopsis orientalis (Actinobacteriota | Corynebacteriales)	SRR12632506	CoxL	CoxL Actinobacteriota | Corynebacteriales	0.0429
12	CoxL-WP_029583356.1 - Bradyrhizobium sp. URHD0069 (Proteobacteria | Rhizobiales)	SRR12632506	CoxL	CoxL Proteobacteria | Rhizobiales	0.0421
12	CoxL-WP_014221308.1 - Niastella koreensis (Bacteroidota | Chitinophagales)	SRR12632506	CoxL	CoxL Bacteroidota | Chitinophagales	0.043
12	CoxL-PYO31547.1 - Candidatus Rokubacteria bacterium (Methylomirabilota | Rokubacteriales)	SRR12632506	CoxL	CoxL Methylomirabilota | Rokubacteriales	0.0549
11	CoxL-WP_115834954.1 - Methylovirgula ligni (Proteobacteria | Rhizobiales)	SRR12632506	CoxL	CoxL Proteobacteria | Rhizobiales	0.0382
10	CoxL-WP_067794249.1 - Actinomadura formosensis (Actinobacteriota | Streptomycetales)	SRR12632506	CoxL	CoxL Actinobacteriota | Streptomycetales	0.0358
10	CoxL-WP_057675764.1 - Curvibacter sp. PAE-UM (Proteobacteria | Betaproteobacteriales)	SRR12632506	CoxL	CoxL Proteobacteria | Betaproteobacteriales	0.0352
10	CoxL-WP_033364885.1 - Dactylosporangium aurantiacum (Actinobacteriota | Corynebacteriales)	SRR12632506	CoxL	CoxL Actinobacteriota | Corynebacteriales	0.0359
10	CoxL-WP_029081960.1 - Bradyrhizobium sp. th.b2 (Proteobacteria | Rhizobiales)	SRR12632506	CoxL	CoxL Proteobacteria | Rhizobiales	0.035
10	CoxL-PYM25426.1 - Candidatus Rokubacteria bacterium (Methylomirabilota | Rokubacteriales)	SRR12632506	CoxL	CoxL Methylomirabilota | Rokubacteriales	0.0359
9	CoxL-WP_117412031.1 - Breoghania sp. L-A4 (Proteobacteria | Rhizobiales)	SRR12632506	CoxL	CoxL Proteobacteria | Rhizobiales	0.0316
9	CoxL-WP_106751879.1 - Pannonibacter carbonis (Proteobacteria | Rhizobiales)	SRR12632506	CoxL	CoxL Proteobacteria | Rhizobiales	0.0316
9	CoxL-WP_102125035.1 - Deinococcus planocerae (Deinococcota | Deinococcales)	SRR12632506	CoxL	CoxL Deinococcota | Deinococcales	0.0325
9	CoxL-WP_098959651.1 - Pseudonocardia sp. N23 (Actinobacteriota | Corynebacteriales)	SRR12632506	CoxL	CoxL Actinobacteriota | Corynebacteriales	0.0316
9	CoxL-WP_091622611.1 - Amycolatopsis saalfeldensis (Actinobacteriota | Corynebacteriales)	SRR12632506	CoxL	CoxL Actinobacteriota | Corynebacteriales	0.032
9	CoxL-WP_052668717.1 - Nitriliruptor alkaliphilus (Actinobacteriota | Nitriliruptorales)	SRR12632506	CoxL	CoxL Actinobacteriota | Nitriliruptorales	0.0321
9	CoxL-WP_044589960.1 - Bradyrhizobium sp. LTSPM299 (Proteobacteria | Rhizobiales)	SRR12632506	CoxL	CoxL Proteobacteria | Rhizobiales	0.0315
9	CoxL-WP_035348617.1 - Edaphobacter aggregans (Acidobacteriota | Acidibacteriales)	SRR12632506	CoxL	CoxL Acidobacteriota | Acidibacteriales	0.0325
9	CoxL-PYO17475.1 - Candidatus Rokubacteria bacterium (Methylomirabilota | Rokubacteriales)	SRR12632506	CoxL	CoxL Methylomirabilota | Rokubacteriales	0.0404
8	CoxL-WP_085870293.1 - Nocardioides sp. PD653 (Actinobacteriota | Propionibacteriales)	SRR12632506	CoxL	CoxL Actinobacteriota | Propionibacteriales	0.0282
8	CoxL-WP_054158032.1 - Rhizobium sp. AAP43 (Proteobacteria | Rhizobiales)	SRR12632506	CoxL	CoxL Proteobacteria | Rhizobiales	0.028
8	CoxL-WP_052889641.1 - Thermogemmatispora carboxidivorans (Chloroflexota | Ktedonobacterales)	SRR12632506	CoxL	CoxL Chloroflexota | Ktedonobacterales	0.0286
8	CoxL-WP_049774518.1 - Nocardioides sp. JS614 (Actinobacteriota | Propionibacteriales)	SRR12632506	CoxL	CoxL Actinobacteriota | Propionibacteriales	0.0289
8	CoxL-WP_017981208.1 - Amycolatopsis methanolica (Actinobacteriota | Corynebacteriales)	SRR12632506	CoxL	CoxL Actinobacteriota | Corynebacteriales	0.0286
8	CoxL-PYN73897.1 - Candidatus Rokubacteria bacterium (Methylomirabilota | Rokubacteriales)	SRR12632506	CoxL	CoxL Methylomirabilota | Rokubacteriales	0.0287
8	CoxL-PSN90464.1 - Candidatus Marsarchaeota G2 archaeon OSP_D (Marsarchaeota | N/A)	SRR12632506	CoxL	CoxL Marsarchaeota | N/A	0.0293
7	CoxL-WP_113780855.1 - Geodermatophilus sp. TF02-6 (Actinobacteriota | Actinomycetales)	SRR12632506	CoxL	CoxL Actinobacteriota | Actinomycetales	0.0246
7	CoxL-WP_103426113.1 - Salinigranum rubrum (Halobacterota | Halobacteriales)	SRR12632506	CoxL	CoxL Halobacterota | Halobacteriales	0.024
7	CoxL-WP_091942519.1 - Blastococcus endophyticus (Actinobacteriota | Corynebacteriales)	SRR12632506	CoxL	CoxL Actinobacteriota | Corynebacteriales	0.0246
7	CoxL-WP_083786078.1 - Nakamurella multipartita (Actinobacteriota | Corynebacteriales)	SRR12632506	CoxL	CoxL Actinobacteriota | Corynebacteriales	0.0254
7	CoxL-WP_081147516.1 - Niastella vici (Bacteroidota | Chitinophagales)	SRR12632506	CoxL	CoxL Bacteroidota | Chitinophagales	0.0251
7	CoxL-WP_078304940.1 - Deinococcus sp. LM3 (Deinococcota | Deinococcales)	SRR12632506	CoxL	CoxL Deinococcota | Deinococcales	0.0256
7	CoxL-WP_073310280.1 - Halobaculum gomorrense (Halobacterota | Halobacteriales)	SRR12632506	CoxL	CoxL Halobacterota | Halobacteriales	0.0238
7	CoxL-WP_043843753.1 - Amycolatopsis taiwanensis (Actinobacteriota | Corynebacteriales)	SRR12632506	CoxL	CoxL Actinobacteriota | Corynebacteriales	0.025
7	CoxL-WP_035856707.1 - Cryptosporangium arvum (Actinobacteriota | Corynebacteriales)	SRR12632506	CoxL	CoxL Actinobacteriota | Corynebacteriales	0.025
7	CoxL-WP_028067427.1 - Solirubrobacter soli (Actinobacteriota | Solirubrobacterales)	SRR12632506	CoxL	CoxL Actinobacteriota | Solirubrobacterales	0.0255
7	CoxL-WP_012873228.1 - Sphaerobacter thermophilus (Chloroflexota | Thermomicrobiales)	SRR12632506	CoxL	CoxL Chloroflexota | Thermomicrobiales	0.0253
7	CoxL-WP_009152492.1 - Saccharomonospora marina (Actinobacteriota | Corynebacteriales)	SRR12632506	CoxL	CoxL Actinobacteriota | Corynebacteriales	0.025
7	CoxL-WP_006903629.1 - Thermaerobacter subterraneus (Firmicutes | Thermaerobacteriales)	SRR12632506	CoxL	CoxL Firmicutes | Thermaerobacteriales	0.0254
6	CoxL-WP_093348330.1 - Pseudonocardia ammonioxydans (Actinobacteriota | Corynebacteriales)	SRR12632506	CoxL	CoxL Actinobacteriota | Corynebacteriales	0.0212
6	CoxL-WP_081503161.1 - Sulfobacillus thermosulfidooxidans (Firmicutes | Sulfobacillales)	SRR12632506	CoxL	CoxL Firmicutes | Sulfobacillales	0.0217
6	CoxL-WP_072747239.1 - Oceanicella actignis (Proteobacteria | Rhodobacterales)	SRR12632506	CoxL	CoxL Proteobacteria | Rhodobacterales	0.0211
6	CoxL-WP_067068110.1 - Streptomyces thermoautotrophicus (Actinobacteriota | Streptomycetales)	SRR12632506	CoxL	CoxL Actinobacteriota | Streptomycetales	0.0212
6	CoxL-WP_061497139.1 - Ramlibacter tataouinensis (Proteobacteria | Betaproteobacteriales)	SRR12632506	CoxL	CoxL Proteobacteria | Betaproteobacteriales	0.0211
6	CoxL-WP_048100679.1 - Acidianus copahuensis (Crenarchaeota | Sulfolobales)	SRR12632506	CoxL	CoxL Crenarchaeota | Sulfolobales	0.0216
6	CoxL-WP_042368053.1 - Streptacidiphilus neutrinimicus (Actinobacteriota | Streptomycetales)	SRR12632506	CoxL	CoxL Actinobacteriota | Streptomycetales	0.0213
6	CoxL-WP_028850717.1 - Thermocrispum municipale (Actinobacteriota | Corynebacteriales)	SRR12632506	CoxL	CoxL Actinobacteriota | Corynebacteriales	0.0214
6	CoxL-WP_026964375.1 - Alicyclobacillus pomorum (Firmicutes | Alicyclobacillales)	SRR12632506	CoxL	CoxL Firmicutes | Alicyclobacillales	0.0217
6	CoxL-WP_021597372.1 - Actinomadura madurae (Actinobacteriota | Streptomycetales)	SRR12632506	CoxL	CoxL Actinobacteriota | Streptomycetales	0.0214
6	CoxL-WP_013013659.1 - Meiothermus ruber (Deinococcota | Deinococcales)	SRR12632506	CoxL	CoxL Deinococcota | Deinococcales	0.0213
5	CoxL-WP_121568212.1 - Halobellus sp. Atlit-38R (Halobacterota | Halobacteriales)	SRR12632506	CoxL	CoxL Halobacterota | Halobacteriales	0.017
5	CoxL-WP_119358543.1 - Meiothermus granaticius (Deinococcota | Deinococcales)	SRR12632506	CoxL	CoxL Deinococcota | Deinococcales	0.0177
5	CoxL-WP_110334934.1 - Prauserella sp. YIM 121212 (Actinobacteriota | Corynebacteriales)	SRR12632506	CoxL	CoxL Actinobacteriota | Corynebacteriales	0.018
5	CoxL-WP_110034362.1 - Hoeflea marina (Proteobacteria | Rhizobiales)	SRR12632506	CoxL	CoxL Proteobacteria | Rhizobiales	0.0175
5	CoxL-WP_109483916.1 - Paraburkholderia sp. C35 (Proteobacteria | Betaproteobacteriales)	SRR12632506	CoxL	CoxL Proteobacteria | Betaproteobacteriales	0.0176
5	CoxL-WP_107846800.1 - Litoreibacter ponti (Proteobacteria | Rhodobacterales)	SRR12632506	CoxL	CoxL Proteobacteria | Rhodobacterales	0.0175
5	CoxL-WP_107017413.1 - Streptomyces sp. A217 (Actinobacteriota | Streptomycetales)	SRR12632506	CoxL	CoxL Actinobacteriota | Streptomycetales	0.0178
5	CoxL-WP_103991761.1 - Halobellus limi (Halobacterota | Halobacteriales)	SRR12632506	CoxL	CoxL Halobacterota | Halobacteriales	0.017
5	CoxL-WP_094480747.1 - Mycobacterium sphagni (Actinobacteriota | Corynebacteriales)	SRR12632506	CoxL	CoxL Actinobacteriota | Corynebacteriales	0.0176
5	CoxL-WP_093227568.1 - Thermoflavimicrobium dichotomicum (Firmicutes | Thermoactinomycetales)	SRR12632506	CoxL	CoxL Firmicutes | Thermoactinomycetales	0.0177
5	CoxL-WP_090796161.1 - Asanoa ishikariensis (Proteobacteria | Rhizobiales)	SRR12632506	CoxL	CoxL Proteobacteria | Rhizobiales	0.0179
5	CoxL-WP_060897857.1 - Streptomyces diastatochromogenes (Actinobacteriota | Streptomycetales)	SRR12632506	CoxL	CoxL Actinobacteriota | Streptomycetales	0.0179
5	CoxL-WP_057835841.1 - Bradyrhizobium jicamae (Proteobacteria | Rhizobiales)	SRR12632506	CoxL	CoxL Proteobacteria | Rhizobiales	0.0176
5	CoxL-WP_051232658.1 - Pseudonocardia asaccharolytica (Actinobacteriota | Corynebacteriales)	SRR12632506	CoxL	CoxL Actinobacteriota | Corynebacteriales	0.0177
5	CoxL-WP_046845200.1 - Deinococcus soli (Deinococcota | Deinococcales)	SRR12632506	CoxL	CoxL Deinococcota | Deinococcales	0.0184
5	CoxL-WP_028847123.1 - Thermocrispum agreste (Actinobacteriota | Corynebacteriales)	SRR12632506	CoxL	CoxL Actinobacteriota | Corynebacteriales	0.0178
5	CoxL-WP_007909428.1 - Ktedonobacter racemifer (Chloroflexota | Ktedonobacterales)	SRR12632506	CoxL	CoxL Chloroflexota | Ktedonobacterales	0.0179
5	CoxL-WP_006009537.1 - Glaciecola pallidula (Proteobacteria | Enterobacterales)	SRR12632506	CoxL	CoxL Proteobacteria | Enterobacterales	0.0177
5	CoxL-WP_004434061.1 - Bacillus methanolicus (Firmicutes | Bacillales)	SRR12632506	CoxL	CoxL Firmicutes | Bacillales	0.0181
4	CoxL-WP_111484130.1 - Paraburkholderia sp. PDC91 (Proteobacteria | Betaproteobacteriales)	SRR12632506	CoxL	CoxL Proteobacteria | Betaproteobacteriales	0.014
4	CoxL-WP_111182234.1 - Nonomuraea sp. KC333 (Actinobacteriota | Streptosporangiales)	SRR12632506	CoxL	CoxL Actinobacteriota | Streptosporangiales	0.0145
4	CoxL-WP_103313534.1 - Deinococcus koreensis (Deinococcota | Deinococcales)	SRR12632506	CoxL	CoxL Deinococcota | Deinococcales	0.0146
4	CoxL-WP_101069031.1 - Roseovarius salinarum (Proteobacteria | Rhodobacterales)	SRR12632506	CoxL	CoxL Proteobacteria | Rhodobacterales	0.0141
4	CoxL-WP_097323426.1 - Actinoplanes atraurantiacus (Actinobacteriota | Corynebacteriales)	SRR12632506	CoxL	CoxL Actinobacteriota | Corynebacteriales	0.0142
4	CoxL-WP_093265325.1 - Saccharopolyspora shandongensis (Actinobacteriota | Corynebacteriales)	SRR12632506	CoxL	CoxL Actinobacteriota | Corynebacteriales	0.0143
4	CoxL-WP_091561760.1 - Arthrobacter sp. ok362 (Actinobacteriota | Actinomycetales)	SRR12632506	CoxL	CoxL Actinobacteriota | Actinomycetales	0.0142
4	CoxL-WP_090956121.1 - Arthrobacter sp. ov118 (Actinobacteriota | Actinomycetales)	SRR12632506	CoxL	CoxL Actinobacteriota | Actinomycetales	0.0142
4	CoxL-WP_089767509.1 - Halobellus clavatus (Halobacterota | Halobacteriales)	SRR12632506	CoxL	CoxL Halobacterota | Halobacteriales	0.0136
4	CoxL-WP_083594414.1 - Aurantimonas sp. 22II-16-19i (Proteobacteria | Rhizobiales)	SRR12632506	CoxL	CoxL Proteobacteria | Rhizobiales	0.014
4	CoxL-WP_081189876.1 - Geobacillus sp. 44C (Firmicutes | Bacillales)	SRR12632506	CoxL	CoxL Firmicutes | Bacillales	0.0145
4	CoxL-WP_079924763.1 - Mycobacterium sp. AT1 (Actinobacteriota | Corynebacteriales)	SRR12632506	CoxL	CoxL Actinobacteriota | Corynebacteriales	0.0142
4	CoxL-WP_074823922.1 - Bradyrhizobium ottawaense (Proteobacteria | Rhizobiales)	SRR12632506	CoxL	CoxL Proteobacteria | Rhizobiales	0.014
4	CoxL-WP_073455606.1 - Pseudonocardia thermophila (Actinobacteriota | Corynebacteriales)	SRR12632506	CoxL	CoxL Actinobacteriota | Corynebacteriales	0.0141
4	CoxL-WP_069803179.1 - Thermogemmatispora onikobensis (Chloroflexota | Ktedonobacterales)	SRR12632506	CoxL	CoxL Chloroflexota | Ktedonobacterales	0.0143
4	CoxL-WP_067562346.1 - Halofilum ochraceum (Proteobacteria | Thiohalospirales)	SRR12632506	CoxL	CoxL Proteobacteria | Thiohalospirales	0.0109
4	CoxL-WP_067360983.1 - Streptomyces olivochromogenes (Actinobacteriota | Streptomycetales)	SRR12632506	CoxL	CoxL Actinobacteriota | Streptomycetales	0.0143
4	CoxL-WP_066197428.1 - Hydrogenibacillus schlegelii (Firmicutes | Thermicanales)	SRR12632506	CoxL	CoxL Firmicutes | Thermicanales	0.0145
4	CoxL-WP_049982621.1 - Halorubrum sp. BV1 (Halobacterota | Halobacteriales)	SRR12632506	CoxL	CoxL Halobacterota | Halobacteriales	0.0136
4	CoxL-WP_029422410.1 - Alicyclobacillus macrosporangiidus (Firmicutes | Alicyclobacillales)	SRR12632506	CoxL	CoxL Firmicutes | Alicyclobacillales	0.0145
4	CoxL-WP_024876226.1 - Saccharomonospora sp. CNQ490 (Actinobacteriota | Corynebacteriales)	SRR12632506	CoxL	CoxL Actinobacteriota | Corynebacteriales	0.0142
4	CoxL-WP_023560039.1 - Actinoplanes friuliensis (Actinobacteriota | Corynebacteriales)	SRR12632506	CoxL	CoxL Actinobacteriota | Corynebacteriales	0.0142
4	CoxL-WP_013913730.1 - Oligotropha carboxidovorans (Proteobacteria | Rhizobiales)	SRR12632506	CoxL	CoxL Proteobacteria | Rhizobiales	0.014
4	CoxL-WP_013674785.1 - Pseudonocardia dioxanivorans (Actinobacteriota | Corynebacteriales)	SRR12632506	CoxL	CoxL Actinobacteriota | Corynebacteriales	0.0141
4	CoxL-WP_013653749.1 - Polymorphum gilvum (Proteobacteria | Rhizobiales)	SRR12632506	CoxL	CoxL Proteobacteria | Rhizobiales	0.014
4	CoxL-WP_012934497.1 - Conexibacter woesei (Actinobacteriota | Solirubrobacterales)	SRR12632506	CoxL	CoxL Actinobacteriota | Solirubrobacterales	0.0144
4	CoxL-WP_003936857.1 - Rhodococcus ruber (Actinobacteriota | Corynebacteriales)	SRR12632506	CoxL	CoxL Actinobacteriota | Corynebacteriales	0.0142
4	CoxL-SFP39518.1 - Amycolatopsis rubida (Actinobacteriota | Corynebacteriales)	SRR12632506	CoxL	CoxL Actinobacteriota | Corynebacteriales	0.0141
4	CoxL-SBO95072.1 - Nonomuraea gerenzanensis (Actinobacteriota | Streptosporangiales)	SRR12632506	CoxL	CoxL Actinobacteriota | Streptosporangiales	0.0145
4	CoxL-PSR32738.1 - Sulfobacillus benefaciens (Firmicutes | Sulfobacillales)	SRR12632506	CoxL	CoxL Firmicutes | Sulfobacillales	0.0145
3	CoxL-WP_124151112.1 - Paraburkholderia sp. DHOA04 (Proteobacteria | Betaproteobacteriales)	SRR12632506	CoxL	CoxL Proteobacteria | Betaproteobacteriales	0.0106
3	CoxL-WP_121820670.1 - Halostella salina (Halobacterota | Halobacteriales)	SRR12632506	CoxL	CoxL Halobacterota | Halobacteriales	0.0107
3	CoxL-WP_121440980.1 - Alkalispirillum mobile (Proteobacteria | Ectothiorhodospirales)	SRR12632506	CoxL	CoxL Proteobacteria | Ectothiorhodospirales	0.0083
3	CoxL-WP_116069757.1 - Asanoa ferruginea (Proteobacteria | Rhizobiales)	SRR12632506	CoxL	CoxL Proteobacteria | Rhizobiales	0.0108
3	CoxL-WP_103963376.1 - Nonomuraea solani (Actinobacteriota | Streptosporangiales)	SRR12632506	CoxL	CoxL Actinobacteriota | Streptosporangiales	0.0109
3	CoxL-WP_098959758.1 - Pseudonocardia sp. N23 (Actinobacteriota | Corynebacteriales)	SRR12632506	CoxL	CoxL Actinobacteriota | Corynebacteriales	0.0108
3	CoxL-WP_097207768.1 - Geodermatophilus sabuli (Actinobacteriota | Actinomycetales)	SRR12632506	CoxL	CoxL Actinobacteriota | Actinomycetales	0.0107
3	CoxL-WP_092321909.1 - Cryobacterium psychrotolerans (Actinobacteriota | Actinomycetales)	SRR12632506	CoxL	CoxL Actinobacteriota | Actinomycetales	0.0107
3	CoxL-WP_089294597.1 - Actinoplanes regularis (Actinobacteriota | Corynebacteriales)	SRR12632506	CoxL	CoxL Actinobacteriota | Corynebacteriales	0.0108
3	CoxL-WP_085672302.1 - Mycobacterium szulgai (Actinobacteriota | Corynebacteriales)	SRR12632506	CoxL	CoxL Actinobacteriota | Corynebacteriales	0.0106
3	CoxL-WP_085257850.1 - Mycobacterium saskatchewanense (Actinobacteriota | Corynebacteriales)	SRR12632506	CoxL	CoxL Actinobacteriota | Corynebacteriales	0.0106
3	CoxL-WP_083914087.1 - Ilumatobacter nonamiensis (Actinobacteriota | Microtrichales)	SRR12632506	CoxL	CoxL Actinobacteriota | Microtrichales	0.0105
3	CoxL-WP_080040654.1 - Nonomuraea sp. ATCC 55076 (Actinobacteriota | Streptosporangiales)	SRR12632506	CoxL	CoxL Actinobacteriota | Streptosporangiales	0.0108
3	CoxL-WP_078105190.1 - Arthrobacter sp. SRS-W-1-2016 (Actinobacteriota | Actinomycetales)	SRR12632506	CoxL	CoxL Actinobacteriota | Actinomycetales	0.0107
3	CoxL-WP_073455612.1 - Pseudonocardia thermophila (Actinobacteriota | Corynebacteriales)	SRR12632506	CoxL	CoxL Actinobacteriota | Corynebacteriales	0.0107
3	CoxL-WP_073251611.1 - Cryptosporangium aurantiacum (Actinobacteriota | Corynebacteriales)	SRR12632506	CoxL	CoxL Actinobacteriota | Corynebacteriales	0.0107
3	CoxL-WP_072714649.1 - Rhodothermus profundi (Bacteroidota | Rhodothermales)	SRR12632506	CoxL	CoxL Bacteroidota | Rhodothermales	0.0108
3	CoxL-WP_069284339.1 - Sulfolobus sp. A20 (Crenarchaeota | Sulfolobales)	SRR12632506	CoxL	CoxL Crenarchaeota | Sulfolobales	0.0108
3	CoxL-WP_066828430.1 - Mycobacterium sp. 852013-51886_SCH5428379 (Actinobacteriota | Corynebacteriales)	SRR12632506	CoxL	CoxL Actinobacteriota | Corynebacteriales	0.0105
3	CoxL-WP_062488737.1 - Labrenzia sp. CP4 (Proteobacteria | Rhizobiales)	SRR12632506	CoxL	CoxL Proteobacteria | Rhizobiales	0.0105
3	CoxL-WP_046424774.1 - Streptomyces malaysiense (Actinobacteriota | Streptomycetales)	SRR12632506	CoxL	CoxL Actinobacteriota | Streptomycetales	0.0106
3	CoxL-WP_045003767.1 - Bradyrhizobium sp. LTSP857 (Proteobacteria | Rhizobiales)	SRR12632506	CoxL	CoxL Proteobacteria | Rhizobiales	0.0105
3	CoxL-WP_035297654.1 - Brevibacillus thermoruber (Firmicutes | Brevibacillales)	SRR12632506	CoxL	CoxL Firmicutes | Brevibacillales	0.0108
3	CoxL-WP_030443870.1 - Actinocatenispora sera (Actinobacteriota | Corynebacteriales)	SRR12632506	CoxL	CoxL Actinobacteriota | Corynebacteriales	0.0107
3	CoxL-WP_029064885.1 - Labrenzia sp. DG1229 (Proteobacteria | Rhizobiales)	SRR12632506	CoxL	CoxL Proteobacteria | Rhizobiales	0.0105
3	CoxL-WP_028737500.1 - Rhizobium selenitireducens (Proteobacteria | Rhizobiales)	SRR12632506	CoxL	CoxL Proteobacteria | Rhizobiales	0.0105
3	CoxL-WP_027877434.1 - Meiothermus cerbereus (Deinococcota | Deinococcales)	SRR12632506	CoxL	CoxL Deinococcota | Deinococcales	0.0106
3	CoxL-WP_020541099.1 - Nonomuraea coxensis (Actinobacteriota | Streptosporangiales)	SRR12632506	CoxL	CoxL Actinobacteriota | Streptosporangiales	0.0109
3	CoxL-WP_018332055.1 - Actinomycetospora chiangmaiensis (Actinobacteriota | Corynebacteriales)	SRR12632506	CoxL	CoxL Actinobacteriota | Corynebacteriales	0.0105
3	CoxL-WP_015669260.1 - Bradyrhizobium oligotrophicum (Proteobacteria | Rhizobiales)	SRR12632506	CoxL	CoxL Proteobacteria | Rhizobiales	0.0105
3	CoxL-WP_012715912.1 - Sulfolobus islandicus (Crenarchaeota | Sulfolobales)	SRR12632506	CoxL	CoxL Crenarchaeota | Sulfolobales	0.0108
3	CoxL-WP_009990994.1 - Saccharolobus solfataricus (Crenarchaeota | Sulfolobales)	SRR12632506	CoxL	CoxL Crenarchaeota | Sulfolobales	0.0108
3	CoxL-WP_008163357.1 - Natronorubrum sulfidifaciens (Halobacterota | Halobacteriales)	SRR12632506	CoxL	CoxL Halobacterota | Halobacteriales	0.0103
3	CoxL-WP_006337626.1 - Gordonia rhizosphera (Actinobacteriota | Corynebacteriales)	SRR12632506	CoxL	CoxL Actinobacteriota | Corynebacteriales	0.0106
3	CoxL-WP_006247553.1 - Mycobacterium tusciae (Actinobacteriota | Corynebacteriales)	SRR12632506	CoxL	CoxL Actinobacteriota | Corynebacteriales	0.0107
3	CoxL-WP_006067999.1 - Natronorubrum bangense (Halobacterota | Halobacteriales)	SRR12632506	CoxL	CoxL Halobacterota | Halobacteriales	0.0102
3	CoxL-WP_005447201.1 - Saccharomonospora azurea (Actinobacteriota | Corynebacteriales)	SRR12632506	CoxL	CoxL Actinobacteriota | Corynebacteriales	0.0107
3	CoxL-WP_003926693.1 - Mycobacterium thermoresistibile (Actinobacteriota | Corynebacteriales)	SRR12632506	CoxL	CoxL Actinobacteriota | Corynebacteriales	0.0106
2	CoxL-WP_125807281.1 - Actinoplanes sp. ATCC 53533 (Actinobacteriota | Corynebacteriales)	SRR12632506	CoxL	CoxL Actinobacteriota | Corynebacteriales	0.0071
2	CoxL-WP_125404065.1 - Rhodovulum robiginosum (Proteobacteria | Rhizobiales)	SRR12632506	CoxL	CoxL Proteobacteria | Rhizobiales	0.007
2	CoxL-WP_124004709.1 - Streptomyces sp. Ag82_G5-5 (Actinobacteriota | Streptomycetales)	SRR12632506	CoxL	CoxL Actinobacteriota | Streptomycetales	0.0071
2	CoxL-WP_116707813.1 - Actinomycetospora cinnamomea (Actinobacteriota | Corynebacteriales)	SRR12632506	CoxL	CoxL Actinobacteriota | Corynebacteriales	0.0072
2	CoxL-WP_109574864.1 - Aminobacter sp. AP02 (Proteobacteria | Rhizobiales)	SRR12632506	CoxL	CoxL Proteobacteria | Rhizobiales	0.007
2	CoxL-WP_109460258.1 - Rhizobium sp. NS-104 (Proteobacteria | Rhizobiales)	SRR12632506	CoxL	CoxL Proteobacteria | Rhizobiales	0.007
2	CoxL-WP_108022607.1 - Melghirimyces profundicolus (Firmicutes | Thermoactinomycetales)	SRR12632506	CoxL	CoxL Firmicutes | Thermoactinomycetales	0.0072
2	CoxL-WP_097942088.1 - Mycobacterium agri (Actinobacteriota | Corynebacteriales)	SRR12632506	CoxL	CoxL Actinobacteriota | Corynebacteriales	0.0071
2	CoxL-WP_097379611.1 - Natrinema ejinorense (Halobacterota | Halobacteriales)	SRR12632506	CoxL	CoxL Halobacterota | Halobacteriales	0.0068
2	CoxL-WP_089670017.1 - Halobacterium jilantaiense (Halobacterota | Halobacteriales)	SRR12632506	CoxL	CoxL Halobacterota | Halobacteriales	0.0068
2	CoxL-WP_089228240.1 - Streptomyces glauciniger (Actinobacteriota | Streptomycetales)	SRR12632506	CoxL	CoxL Actinobacteriota | Streptomycetales	0.0072
2	CoxL-WP_088958478.1 - Variovorax sp. HW608 (Proteobacteria | Betaproteobacteriales)	SRR12632506	CoxL	CoxL Proteobacteria | Betaproteobacteriales	0.007
2	CoxL-WP_085911866.1 - Pseudonocardia autotrophica (Actinobacteriota | Corynebacteriales)	SRR12632506	CoxL	CoxL Actinobacteriota | Corynebacteriales	0.0071
2	CoxL-WP_085251400.1 - Mycobacterium riyadhense (Actinobacteriota | Corynebacteriales)	SRR12632506	CoxL	CoxL Actinobacteriota | Corynebacteriales	0.0071
2	CoxL-WP_085125208.1 - Tistlia consotensis (Proteobacteria | Kiloniellales)	SRR12632506	CoxL	CoxL Proteobacteria | Kiloniellales	0.007
2	CoxL-WP_083228373.1 - Enterovibrio pacificus (Proteobacteria | Enterobacteriales)	SRR12632506	CoxL	CoxL Proteobacteria | Enterobacteriales	0.0054
2	CoxL-WP_074219940.1 - Rhodovulum sp. ES.010 (Proteobacteria | Rhizobiales)	SRR12632506	CoxL	CoxL Proteobacteria | Rhizobiales	0.007
2	CoxL-WP_073987086.1 - Mesorhizobium plurifarium (Proteobacteria | Rhizobiales)	SRR12632506	CoxL	CoxL Proteobacteria | Rhizobiales	0.007
2	CoxL-WP_073952778.1 - Streptomyces kebangsaanensis (Actinobacteriota | Streptomycetales)	SRR12632506	CoxL	CoxL Actinobacteriota | Streptomycetales	0.0072
2	CoxL-WP_072823149.1 - Bradyrhizobium erythrophlei (Proteobacteria | Rhizobiales)	SRR12632506	CoxL	CoxL Proteobacteria | Rhizobiales	0.007
2	CoxL-WP_072386216.1 - Hyphomicrobium sp. CS1BSMeth3 (Proteobacteria | Rhizobiales)	SRR12632506	CoxL	CoxL Proteobacteria | Rhizobiales	0.007
2	CoxL-WP_069113326.1 - Jiangella alba (Actinobacteriota | Jiangellales)	SRR12632506	CoxL	CoxL Actinobacteriota | Jiangellales	0.0071
2	CoxL-WP_067925210.1 - Alicyclobacillus shizuokensis (Firmicutes | Alicyclobacillales)	SRR12632506	CoxL	CoxL Firmicutes | Alicyclobacillales	0.0072
2	CoxL-WP_067783592.1 - Nocardia amikacinitolerans (Actinobacteriota | Corynebacteriales)	SRR12632506	CoxL	CoxL Actinobacteriota | Corynebacteriales	0.0071
2	CoxL-WP_058978730.1 - Deinococcus grandis (Deinococcota | Deinococcales)	SRR12632506	CoxL	CoxL Deinococcota | Deinococcales	0.0073
2	CoxL-WP_056426906.1 - Arthrobacter sp. Leaf69 (Actinobacteriota | Actinomycetales)	SRR12632506	CoxL	CoxL Actinobacteriota | Actinomycetales	0.0071
2	CoxL-WP_055610329.1 - Streptomyces phaeochromogenes (Actinobacteriota | Streptomycetales)	SRR12632506	CoxL	CoxL Actinobacteriota | Streptomycetales	0.0071
2	CoxL-WP_052565696.1 - Ferrimicrobium acidiphilum (Actinobacteriota | Acidimicrobiales)	SRR12632506	CoxL	CoxL Actinobacteriota | Acidimicrobiales	0.0072
2	CoxL-WP_049569453.1 - Nonomuraea sp. SBT364 (Actinobacteriota | Streptosporangiales)	SRR12632506	CoxL	CoxL Actinobacteriota | Streptosporangiales	0.0072
2	CoxL-WP_037657002.1 - Streptomyces griseofuscus (Actinobacteriota | Streptomycetales)	SRR12632506	CoxL	CoxL Actinobacteriota | Streptomycetales	0.0071
2	CoxL-WP_035876025.1 - Cupriavidus sp. SK-3 (Proteobacteria | Betaproteobacteriales)	SRR12632506	CoxL	CoxL Proteobacteria | Betaproteobacteriales	0.007
2	CoxL-WP_028850711.1 - Thermocrispum municipale (Actinobacteriota | Corynebacteriales)	SRR12632506	CoxL	CoxL Actinobacteriota | Corynebacteriales	0.0071
2	CoxL-WP_028669830.1 - Saccharospirillum impatiens (Proteobacteria | Pseudomonadales)	SRR12632506	CoxL	CoxL Proteobacteria | Pseudomonadales	0.0071
2	CoxL-WP_028646999.1 - Nocardiopsis sp. CNT312 (Actinobacteriota | Streptosporangiales)	SRR12632506	CoxL	CoxL Actinobacteriota | Streptosporangiales	0.0072
2	CoxL-WP_027563026.1 - Bradyrhizobium arachidis (Proteobacteria | Rhizobiales)	SRR12632506	CoxL	CoxL Proteobacteria | Rhizobiales	0.007
2	CoxL-WP_027523087.1 - Bradyrhizobium sp. Ec3.3 (Proteobacteria | Rhizobiales)	SRR12632506	CoxL	CoxL Proteobacteria | Rhizobiales	0.007
2	CoxL-WP_026962960.1 - Alicyclobacillus herbarius (Firmicutes | Alicyclobacillales)	SRR12632506	CoxL	CoxL Firmicutes | Alicyclobacillales	0.0072
2	CoxL-WP_026759129.1 - Sediminimonas qiaohouensis (Proteobacteria | Rhodobacterales)	SRR12632506	CoxL	CoxL Proteobacteria | Rhodobacterales	0.007
2	CoxL-WP_020518569.1 - Actinoplanes globisporus (Actinobacteriota | Corynebacteriales)	SRR12632506	CoxL	CoxL Actinobacteriota | Corynebacteriales	0.0071
2	CoxL-WP_020104849.1 - Nocardia sp. 348MFTsu5.1 (Actinobacteriota | Corynebacteriales)	SRR12632506	CoxL	CoxL Actinobacteriota | Corynebacteriales	0.0071
2	CoxL-WP_018562502.1 - Streptomyces sp. BoleA5 (Actinobacteriota | Streptomycetales)	SRR12632506	CoxL	CoxL Actinobacteriota | Streptomycetales	0.0071
2	CoxL-WP_014445889.1 - Actinoplanes missouriensis (Actinobacteriota | Corynebacteriales)	SRR12632506	CoxL	CoxL Actinobacteriota | Corynebacteriales	0.0071
2	CoxL-WP_013495907.1 - Thermaerobacter marianensis (Firmicutes | Thermaerobacteriales)	SRR12632506	CoxL	CoxL Firmicutes | Thermaerobacteriales	0.0072
2	CoxL-WP_008206628.1 - Roseobacter sp. SK209-2-6 (Proteobacteria | Rhodobacterales)	SRR12632506	CoxL	CoxL Proteobacteria | Rhodobacterales	0.007
2	CoxL-WP_006934453.1 - Labrenzia aggregata (Proteobacteria | Rhizobiales)	SRR12632506	CoxL	CoxL Proteobacteria | Rhizobiales	0.007
2	CoxL-WP_006551114.1 - Rhodococcus pyridinivorans (Actinobacteriota | Corynebacteriales)	SRR12632506	CoxL	CoxL Actinobacteriota | Corynebacteriales	0.0071
2	CoxL-WP_006092369.1 - Natronorubrum tibetense (Halobacterota | Halobacteriales)	SRR12632506	CoxL	CoxL Halobacterota | Halobacteriales	0.0068
2	CoxL-WP_005461556.1 - Saccharomonospora glauca (Actinobacteriota | Corynebacteriales)	SRR12632506	CoxL	CoxL Actinobacteriota | Corynebacteriales	0.0071
2	CoxL-WP_005453467.1 - Saccharomonospora cyanea (Actinobacteriota | Corynebacteriales)	SRR12632506	CoxL	CoxL Actinobacteriota | Corynebacteriales	0.0071
2	CoxL-WP_003892166.1 - Mycobacterium smegmatis (Actinobacteriota | Corynebacteriales)	SRR12632506	CoxL	CoxL Actinobacteriota | Corynebacteriales	0.0071
2	CoxL-ODU98075.1 - Rubrivivax sp. SCN 70-15 (Proteobacteria | Betaproteobacteriales)	SRR12632506	CoxL	CoxL Proteobacteria | Betaproteobacteriales	0.007
1	CoxL-WP_123687088.1 - Amycolatopsis eurytherma (Actinobacteriota | Corynebacteriales)	SRR12632506	CoxL	CoxL Actinobacteriota | Corynebacteriales	0.0036
1	CoxL-WP_123028019.1 - Mycobacterium sp. CECT 8783 (Actinobacteriota | Corynebacteriales)	SRR12632506	CoxL	CoxL Actinobacteriota | Corynebacteriales	0.0035
1	CoxL-WP_120789513.1 - Gryllotalpicola sp. 2DFW10M-5 (Actinobacteriota | Actinomycetales)	SRR12632506	CoxL	CoxL Actinobacteriota | Actinomycetales	0.0035
1	CoxL-WP_120706810.1 - Rhizobium jaguaris (Proteobacteria | Rhizobiales)	SRR12632506	CoxL	CoxL Proteobacteria | Rhizobiales	0.0035
1	CoxL-WP_119782069.1 - Oleomonas sp. K1W22B-8 (Proteobacteria | Rhodospirillales)	SRR12632506	CoxL	CoxL Proteobacteria | Rhodospirillales	0.0035
1	CoxL-WP_119339377.1 - Meiothermus hypogaeus (Deinococcota | Deinococcales)	SRR12632506	CoxL	CoxL Deinococcota | Deinococcales	0.0035
1	CoxL-WP_117337218.1 - Paraburkholderia sp. DHOC27 (Proteobacteria | Betaproteobacteriales)	SRR12632506	CoxL	CoxL Proteobacteria | Betaproteobacteriales	0.0035
1	CoxL-WP_116453064.1 - Blastococcus litoris (Actinobacteriota | Corynebacteriales)	SRR12632506	CoxL	CoxL Actinobacteriota | Corynebacteriales	0.0036
1	CoxL-WP_114587205.1 - Haloplanus sp. CBA1112 (Halobacterota | Halobacteriales)	SRR12632506	CoxL	CoxL Halobacterota | Halobacteriales	0.0035
1	CoxL-WP_112188808.1 - Piscinibacter caeni (Proteobacteria | Betaproteobacteriales)	SRR12632506	CoxL	CoxL Proteobacteria | Betaproteobacteriales	0.0035
1	CoxL-WP_112131217.1 - Mesorhizobium sp. CNPSo 3140 (Proteobacteria | Rhizobiales)	SRR12632506	CoxL	CoxL Proteobacteria | Rhizobiales	0.0035
1	CoxL-WP_111647473.1 - Actinoplanes lutulentus (Actinobacteriota | Corynebacteriales)	SRR12632506	CoxL	CoxL Actinobacteriota | Corynebacteriales	0.0035
1	CoxL-WP_110271952.1 - Acidianus brierleyi (Crenarchaeota | Sulfolobales)	SRR12632506	CoxL	CoxL Crenarchaeota | Sulfolobales	0.0036
1	CoxL-WP_110266092.1 - Sinimarinibacterium flocculans (Proteobacteria | Nevskiales)	SRR12632506	CoxL	CoxL Proteobacteria | Nevskiales	0.0035
1	CoxL-WP_109679107.1 - Spiribacter sp. E85 (Proteobacteria | Nitrococcales)	SRR12632506	CoxL	CoxL Proteobacteria | Nitrococcales	0.0028
1	CoxL-WP_109592567.1 - Actinoplanes xinjiangensis (Actinobacteriota | Corynebacteriales)	SRR12632506	CoxL	CoxL Actinobacteriota | Corynebacteriales	0.0036
1	CoxL-WP_109422988.1 - Maritimibacter sp. 55A14 (Proteobacteria | Rhodobacterales)	SRR12632506	CoxL	CoxL Proteobacteria | Rhodobacterales	0.0035
1	CoxL-WP_108925959.1 - Mycobacterium montefiorense (Actinobacteriota | Corynebacteriales)	SRR12632506	CoxL	CoxL Actinobacteriota | Corynebacteriales	0.0035
1	CoxL-WP_108148552.1 - Streptomyces lunaelactis (Actinobacteriota | Streptomycetales)	SRR12632506	CoxL	CoxL Actinobacteriota | Streptomycetales	0.0036
1	CoxL-WP_107991462.1 - Breoghania corrubedonensis (Proteobacteria | Rhizobiales)	SRR12632506	CoxL	CoxL Proteobacteria | Rhizobiales	0.0035
1	CoxL-WP_106267992.1 - Donghicola tyrosinivorans (Proteobacteria | Rhodobacterales)	SRR12632506	CoxL	CoxL Proteobacteria | Rhodobacterales	0.0035
1	CoxL-WP_104704814.1 - Labrenzia sp. EL143 (Proteobacteria | Rhizobiales)	SRR12632506	CoxL	CoxL Proteobacteria | Rhizobiales	0.0035
1	CoxL-WP_104172874.1 - Arthrobacter sp. Y81 (Actinobacteriota | Actinomycetales)	SRR12632506	CoxL	CoxL Actinobacteriota | Actinomycetales	0.0036
1	CoxL-WP_104018938.1 - Roseovarius nitratireducens (Proteobacteria | Rhodobacterales)	SRR12632506	CoxL	CoxL Proteobacteria | Rhodobacterales	0.0035
1	CoxL-WP_103886890.1 - Streptomyces yanglinensis (Actinobacteriota | Streptomycetales)	SRR12632506	CoxL	CoxL Actinobacteriota | Streptomycetales	0.0036
1	CoxL-WP_100668643.1 - Kyrpidia spormannii (Firmicutes | Kyrpidiales)	SRR12632506	CoxL	CoxL Firmicutes | Kyrpidiales	0.0036
1	CoxL-WP_097258652.1 - Streptomyces sp. Ag109_G2-15 (Actinobacteriota | Streptomycetales)	SRR12632506	CoxL	CoxL Actinobacteriota | Streptomycetales	0.0036
1	CoxL-WP_096696354.1 - Polaromonas sp. AER18D-145 (Proteobacteria | Betaproteobacteriales)	SRR12632506	CoxL	CoxL Proteobacteria | Betaproteobacteriales	0.0035
1	CoxL-WP_095883516.1 - Yangia sp. SAOS 153D (Proteobacteria | Rhodobacterales)	SRR12632506	CoxL	CoxL Proteobacteria | Rhodobacterales	0.0035
1	CoxL-WP_094524195.1 - Halorubrum sp. Eb13 (Halobacterota | Halobacteriales)	SRR12632506	CoxL	CoxL Halobacterota | Halobacteriales	0.0034
1	CoxL-WP_094275156.1 - Rhodococcus sp. OK302 (Actinobacteriota | Corynebacteriales)	SRR12632506	CoxL	CoxL Actinobacteriota | Corynebacteriales	0.0036
1	CoxL-WP_092515295.1 - Afipia sp. GAS231 (Proteobacteria | Rhizobiales)	SRR12632506	CoxL	CoxL Proteobacteria | Rhizobiales	0.0035
1	CoxL-WP_092341381.1 - Cryobacterium flavum (Actinobacteriota | Actinomycetales)	SRR12632506	CoxL	CoxL Actinobacteriota | Actinomycetales	0.0036
1	CoxL-WP_092196098.1 - Blastococcus sp. DSM 46838 (Actinobacteriota | Corynebacteriales)	SRR12632506	CoxL	CoxL Actinobacteriota | Corynebacteriales	0.0035
1	CoxL-WP_092138750.1 - Cupriavidus sp. YR651 (Proteobacteria | Betaproteobacteriales)	SRR12632506	CoxL	CoxL Proteobacteria | Betaproteobacteriales	0.0035
1	CoxL-WP_092108505.1 - Cryobacterium luteum (Actinobacteriota | Actinomycetales)	SRR12632506	CoxL	CoxL Actinobacteriota | Actinomycetales	0.0036
1	CoxL-WP_092079429.1 - Poseidonocella sedimentorum (Proteobacteria | Rhodobacterales)	SRR12632506	CoxL	CoxL Proteobacteria | Rhodobacterales	0.0035
1	CoxL-WP_092029515.1 - Bradyrhizobium sp. OK095 (Proteobacteria | Rhizobiales)	SRR12632506	CoxL	CoxL Proteobacteria | Rhizobiales	0.0035
1	CoxL-WP_091998780.1 - Burkholderia sp. TNe-862 (Proteobacteria | Betaproteobacteriales)	SRR12632506	CoxL	CoxL Proteobacteria | Betaproteobacteriales	0.0035
1	CoxL-WP_091810832.1 - Prauserella marina (Actinobacteriota | Corynebacteriales)	SRR12632506	CoxL	CoxL Actinobacteriota | Corynebacteriales	0.0036
1	CoxL-WP_091622598.1 - Amycolatopsis saalfeldensis (Actinobacteriota | Corynebacteriales)	SRR12632506	CoxL	CoxL Actinobacteriota | Corynebacteriales	0.0036
1	CoxL-WP_091583004.1 - Mesorhizobium qingshengii (Proteobacteria | Rhizobiales)	SRR12632506	CoxL	CoxL Proteobacteria | Rhizobiales	0.0035
1	CoxL-WP_091427823.1 - Micromonospora tulbaghiae (Actinobacteriota | Corynebacteriales)	SRR12632506	CoxL	CoxL Actinobacteriota | Corynebacteriales	0.0036
1	CoxL-WP_091345239.1 - Micromonospora rhizosphaerae (Actinobacteriota | Corynebacteriales)	SRR12632506	CoxL	CoxL Actinobacteriota | Corynebacteriales	0.0036
1	CoxL-WP_091247984.1 - Arthrobacter sp. ok909 (Actinobacteriota | Actinomycetales)	SRR12632506	CoxL	CoxL Actinobacteriota | Actinomycetales	0.0036
1	CoxL-WP_090544347.1 - Paraburkholderia caballeronis (Proteobacteria | Betaproteobacteriales)	SRR12632506	CoxL	CoxL Proteobacteria | Betaproteobacteriales	0.0035
1	CoxL-WP_089423406.1 - Sulfitobacter pseudonitzschiae (Proteobacteria | Rhodobacterales)	SRR12632506	CoxL	CoxL Proteobacteria | Rhodobacterales	0.0035
1	CoxL-WP_089247735.1 - Asanoa hainanensis (Proteobacteria | Rhizobiales)	SRR12632506	CoxL	CoxL Proteobacteria | Rhizobiales	0.0036
1	CoxL-WP_089223234.1 - Streptomyces glauciniger (Actinobacteriota | Streptomycetales)	SRR12632506	CoxL	CoxL Actinobacteriota | Streptomycetales	0.0036
1	CoxL-WP_089207057.1 - Streptosporangium subroseum (Actinobacteriota | Streptosporangiales)	SRR12632506	CoxL	CoxL Actinobacteriota | Streptosporangiales	0.0036
1	CoxL-WP_088994272.1 - Micromonospora echinaurantiaca (Actinobacteriota | Corynebacteriales)	SRR12632506	CoxL	CoxL Actinobacteriota | Corynebacteriales	0.0036
1	CoxL-WP_088948677.1 - Micromonospora zamorensis (Actinobacteriota | Corynebacteriales)	SRR12632506	CoxL	CoxL Actinobacteriota | Corynebacteriales	0.0036
1	CoxL-WP_088571377.1 - Thermoflexus hugenholtzii (Chloroflexota | Thermoflexales)	SRR12632506	CoxL	CoxL Chloroflexota | Thermoflexales	0.0036
1	CoxL-WP_088318002.1 - Kineosporia sp. R_H_3 (Actinobacteriota | Actinomycetales)	SRR12632506	CoxL	CoxL Actinobacteriota | Actinomycetales	0.0036
1	CoxL-WP_088249745.1 - Deinococcus indicus (Deinococcota | Deinococcales)	SRR12632506	CoxL	CoxL Deinococcota | Deinococcales	0.0037
1	CoxL-WP_087100255.1 - Nocardiopsis sp. JB363 (Actinobacteriota | Streptosporangiales)	SRR12632506	CoxL	CoxL Actinobacteriota | Streptosporangiales	0.0036
1	CoxL-WP_086929361.1 - Agarilytica rhodophyticola (Proteobacteria | Pseudomonadales)	SRR12632506	CoxL	CoxL Proteobacteria | Pseudomonadales	0.0027
1	CoxL-WP_085911871.1 - Pseudonocardia autotrophica (Actinobacteriota | Corynebacteriales)	SRR12632506	CoxL	CoxL Actinobacteriota | Corynebacteriales	0.0036
1	CoxL-WP_085796711.1 - Ruegeria litorea (Proteobacteria | Rhodobacterales)	SRR12632506	CoxL	CoxL Proteobacteria | Rhodobacterales	0.0035
1	CoxL-WP_085327152.1 - Mycobacterium decipiens (Actinobacteriota | Corynebacteriales)	SRR12632506	CoxL	CoxL Actinobacteriota | Corynebacteriales	0.0035
1	CoxL-WP_085200665.1 - Mycobacterium triplex (Actinobacteriota | Corynebacteriales)	SRR12632506	CoxL	CoxL Actinobacteriota | Corynebacteriales	0.0035
1	CoxL-WP_085160075.1 - Mycobacterium lacus (Actinobacteriota | Corynebacteriales)	SRR12632506	CoxL	CoxL Actinobacteriota | Corynebacteriales	0.0035
1	CoxL-WP_084367913.1 - Rhizobium sp. RU36D (Proteobacteria | Rhizobiales)	SRR12632506	CoxL	CoxL Proteobacteria | Rhizobiales	0.0035
1	CoxL-WP_083934065.1 - Sciscionella marina (Actinobacteriota | Corynebacteriales)	SRR12632506	CoxL	CoxL Actinobacteriota | Corynebacteriales	0.0037
1	CoxL-WP_083738438.1 - Mycobacterium sp. MS1601 (Actinobacteriota | Corynebacteriales)	SRR12632506	CoxL	CoxL Actinobacteriota | Corynebacteriales	0.0036
1	CoxL-WP_083178022.1 - Mycobacterium scrofulaceum (Actinobacteriota | Corynebacteriales)	SRR12632506	CoxL	CoxL Actinobacteriota | Corynebacteriales	0.0035
1	CoxL-WP_077548590.1 - Rhizobium flavum (Proteobacteria | Rhizobiales)	SRR12632506	CoxL	CoxL Proteobacteria | Rhizobiales	0.0035
1	CoxL-WP_075214072.1 - Mongoliimonas terrestris (Proteobacteria | Rhizobiales)	SRR12632506	CoxL	CoxL Proteobacteria | Rhizobiales	0.0035
1	CoxL-WP_073827238.1 - Micromonospora sp. TSRI0369 (Actinobacteriota | Corynebacteriales)	SRR12632506	CoxL	CoxL Actinobacteriota | Corynebacteriales	0.0036
1	CoxL-WP_071539219.1 - Polynucleobacter asymbioticus (Proteobacteria | Betaproteobacteriales)	SRR12632506	CoxL	CoxL Proteobacteria | Betaproteobacteriales	0.0035
1	CoxL-WP_068411622.1 - Labrenzia sp. OB1 (Proteobacteria | Rhizobiales)	SRR12632506	CoxL	CoxL Proteobacteria | Rhizobiales	0.0035
1	CoxL-WP_068274232.1 - Rhodococcus kunmingensis (Actinobacteriota | Corynebacteriales)	SRR12632506	CoxL	CoxL Actinobacteriota | Corynebacteriales	0.0035
1	CoxL-WP_068135730.1 - Mycobacterium sp. E796 (Actinobacteriota | Corynebacteriales)	SRR12632506	CoxL	CoxL Actinobacteriota | Corynebacteriales	0.0035
1	CoxL-WP_068056470.1 - Nocardia xishanensis (Actinobacteriota | Corynebacteriales)	SRR12632506	CoxL	CoxL Actinobacteriota | Corynebacteriales	0.0036
1	CoxL-WP_067324833.1 - Mycobacterium alsense (Actinobacteriota | Corynebacteriales)	SRR12632506	CoxL	CoxL Actinobacteriota | Corynebacteriales	0.0035
1	CoxL-WP_067151593.1 - Mycobacterium sp. 1245805.9 (Actinobacteriota | Corynebacteriales)	SRR12632506	CoxL	CoxL Actinobacteriota | Corynebacteriales	0.0035
1	CoxL-WP_066094013.1 - Hydrogenophaga crassostreae (Proteobacteria | Betaproteobacteriales)	SRR12632506	CoxL	CoxL Proteobacteria | Betaproteobacteriales	0.0035
1	CoxL-WP_064944726.1 - Mycobacterium sp. 852013-50091_SCH5140682 (Actinobacteriota | Corynebacteriales)	SRR12632506	CoxL	CoxL Actinobacteriota | Corynebacteriales	0.0035
1	CoxL-WP_064333930.1 - Shinella sp. HZN7 (Proteobacteria | Rhizobiales)	SRR12632506	CoxL	CoxL Proteobacteria | Rhizobiales	0.0035
1	CoxL-WP_064063300.1 - Rhodococcus gordoniae (Actinobacteriota | Corynebacteriales)	SRR12632506	CoxL	CoxL Actinobacteriota | Corynebacteriales	0.0036
1	CoxL-WP_063044017.1 - Nocardia pseudovaccinii (Actinobacteriota | Corynebacteriales)	SRR12632506	CoxL	CoxL Actinobacteriota | Corynebacteriales	0.0036
1	CoxL-WP_058317968.1 - Thalassobius mediterraneus (Proteobacteria | Rhodobacterales)	SRR12632506	CoxL	CoxL Proteobacteria | Rhodobacterales	0.0035
1	CoxL-WP_058311691.1 - Phaeobacter sp. CECT 7735 (Proteobacteria | Rhodobacterales)	SRR12632506	CoxL	CoxL Proteobacteria | Rhodobacterales	0.0035
1	CoxL-WP_058261520.1 - Thalassobius gelatinovorus (Proteobacteria | Rhodobacterales)	SRR12632506	CoxL	CoxL Proteobacteria | Rhodobacterales	0.0035
1	CoxL-WP_058244945.1 - Thalassobius autumnalis (Proteobacteria | Rhodobacterales)	SRR12632506	CoxL	CoxL Proteobacteria | Rhodobacterales	0.0035
1	CoxL-WP_056626977.1 - Arthrobacter sp. Soil736 (Actinobacteriota | Actinomycetales)	SRR12632506	CoxL	CoxL Actinobacteriota | Actinomycetales	0.0036
1	CoxL-WP_056154763.1 - Nocardioides sp. Root1257 (Actinobacteriota | Propionibacteriales)	SRR12632506	CoxL	CoxL Actinobacteriota | Propionibacteriales	0.0036
1	CoxL-WP_055806027.1 - Arthrobacter sp. Leaf337 (Actinobacteriota | Actinomycetales)	SRR12632506	CoxL	CoxL Actinobacteriota | Actinomycetales	0.0036
1	CoxL-WP_052641413.1 - Rhizobium sp. NT-26 (Proteobacteria | Rhizobiales)	SRR12632506	CoxL	CoxL Proteobacteria | Rhizobiales	0.0035
1	CoxL-WP_049748450.1 - Mycobacterium goodii (Actinobacteriota | Corynebacteriales)	SRR12632506	CoxL	CoxL Actinobacteriota | Corynebacteriales	0.0035
1	CoxL-WP_049643603.1 - Rhodobacter lobularis (Proteobacteria | Rhodobacterales)	SRR12632506	CoxL	CoxL Proteobacteria | Rhodobacterales	0.0035
1	CoxL-WP_046772266.1 - Jiangella alkaliphila (Actinobacteriota | Jiangellales)	SRR12632506	CoxL	CoxL Actinobacteriota | Jiangellales	0.0036
1	CoxL-WP_046186828.1 - Mycobacterium nebraskense (Actinobacteriota | Corynebacteriales)	SRR12632506	CoxL	CoxL Actinobacteriota | Corynebacteriales	0.0035
1	CoxL-WP_043325360.1 - Micromonospora sp. M42 (Actinobacteriota | Corynebacteriales)	SRR12632506	CoxL	CoxL Actinobacteriota | Corynebacteriales	0.0036
1	CoxL-WP_042424949.1 - Streptacidiphilus anmyonensis (Actinobacteriota | Streptomycetales)	SRR12632506	CoxL	CoxL Actinobacteriota | Streptomycetales	0.0036
1	CoxL-WP_042377550.1 - Streptacidiphilus melanogenes (Actinobacteriota | Streptomycetales)	SRR12632506	CoxL	CoxL Actinobacteriota | Streptomycetales	0.0036
1	CoxL-WP_039654351.1 - Streptomyces pluripotens (Actinobacteriota | Streptomycetales)	SRR12632506	CoxL	CoxL Actinobacteriota | Streptomycetales	0.0036
1	CoxL-WP_037410727.1 - Solirubrobacter sp. URHD0082 (Actinobacteriota | Solirubrobacterales)	SRR12632506	CoxL	CoxL Actinobacteriota | Solirubrobacterales	0.0037
1	CoxL-WP_036351837.1 - Mycobacterium asiaticum (Actinobacteriota | Corynebacteriales)	SRR12632506	CoxL	CoxL Actinobacteriota | Corynebacteriales	0.0035
1	CoxL-WP_031936578.1 - Rhodococcus defluvii (Actinobacteriota | Corynebacteriales)	SRR12632506	CoxL	CoxL Actinobacteriota | Corynebacteriales	0.0035
1	CoxL-WP_031404636.1 - Thiomonas sp. FB-Cd (Proteobacteria | Betaproteobacteriales)	SRR12632506	CoxL	CoxL Proteobacteria | Betaproteobacteriales	0.0035
1	CoxL-WP_031358603.1 - Caballeronia sordidicola (Proteobacteria | Betaproteobacteriales)	SRR12632506	CoxL	CoxL Proteobacteria | Betaproteobacteriales	0.0035
1	CoxL-WP_030620511.1 - Streptomyces fulvoviolaceus (Actinobacteriota | Streptomycetales)	SRR12632506	CoxL	CoxL Actinobacteriota | Streptomycetales	0.0035
1	CoxL-WP_030435133.1 - Actinoplanes subtropicus (Actinobacteriota | Corynebacteriales)	SRR12632506	CoxL	CoxL Actinobacteriota | Corynebacteriales	0.0036
1	CoxL-WP_029370413.1 - Mycobacterium sp. UM_WWY (Actinobacteriota | Corynebacteriales)	SRR12632506	CoxL	CoxL Actinobacteriota | Corynebacteriales	0.0035
1	CoxL-WP_029032881.1 - Salinarimonas rosea (Proteobacteria | Rhizobiales)	SRR12632506	CoxL	CoxL Proteobacteria | Rhizobiales	0.0035
1	CoxL-WP_028478833.1 - Nocardia sp. CNY236 (Actinobacteriota | Corynebacteriales)	SRR12632506	CoxL	CoxL Actinobacteriota | Corynebacteriales	0.0036
1	CoxL-WP_028465373.1 - Nisaea denitrificans (Proteobacteria | Nisaeales)	SRR12632506	CoxL	CoxL Proteobacteria | Nisaeales	0.0035
1	CoxL-WP_028266956.1 - Arthrobacter sp. MA-N2 (Actinobacteriota | Actinomycetales)	SRR12632506	CoxL	CoxL Actinobacteriota | Actinomycetales	0.0036
1	CoxL-WP_027931605.1 - Amycolatopsis thermoflava (Actinobacteriota | Corynebacteriales)	SRR12632506	CoxL	CoxL Actinobacteriota | Corynebacteriales	0.0036
1	CoxL-WP_027887915.1 - Meiothermus taiwanensis (Deinococcota | Deinococcales)	SRR12632506	CoxL	CoxL Deinococcota | Deinococcales	0.0035
1	CoxL-WP_027793700.1 - Paraburkholderia acidipaludis (Proteobacteria | Betaproteobacteriales)	SRR12632506	CoxL	CoxL Proteobacteria | Betaproteobacteriales	0.0035
1	CoxL-WP_027578839.1 - Bradyrhizobium sp. Ai1a-2 (Proteobacteria | Rhizobiales)	SRR12632506	CoxL	CoxL Proteobacteria | Rhizobiales	0.0035
1	CoxL-WP_027545982.1 - Bradyrhizobium sp. WSM2254 (Proteobacteria | Rhizobiales)	SRR12632506	CoxL	CoxL Proteobacteria | Rhizobiales	0.0035
1	CoxL-WP_027502665.1 - Rhodococcus sp. UNC363MFTsu5.1 (Actinobacteriota | Corynebacteriales)	SRR12632506	CoxL	CoxL Actinobacteriota | Corynebacteriales	0.0035
1	CoxL-WP_026536667.1 - Arthrobacter sp. 9MFCol3.1 (Actinobacteriota | Actinomycetales)	SRR12632506	CoxL	CoxL Actinobacteriota | Actinomycetales	0.0036
1	CoxL-WP_025496441.1 - Paraburkholderia aromaticivorans (Proteobacteria | Betaproteobacteriales)	SRR12632506	CoxL	CoxL Proteobacteria | Betaproteobacteriales	0.0035
1	CoxL-WP_024506162.1 - Bradyrhizobium sp. ARR65 (Proteobacteria | Rhizobiales)	SRR12632506	CoxL	CoxL Proteobacteria | Rhizobiales	0.0035
1	CoxL-WP_023431676.1 - Lutibaculum baratangense (Proteobacteria | Rhizobiales)	SRR12632506	CoxL	CoxL Proteobacteria | Rhizobiales	0.0035
1	CoxL-WP_023370107.1 - Mycobacterium kansasii (Actinobacteriota | Corynebacteriales)	SRR12632506	CoxL	CoxL Actinobacteriota | Corynebacteriales	0.0035
1	CoxL-WP_020174914.1 - Methyloferula stellata (Proteobacteria | Rhizobiales)	SRR12632506	CoxL	CoxL Proteobacteria | Rhizobiales	0.0035
1	CoxL-WP_019544874.1 - Streptomyces sulphureus (Actinobacteriota | Streptomycetales)	SRR12632506	CoxL	CoxL Actinobacteriota | Streptomycetales	0.0035
1	CoxL-WP_019429895.1 - Limnohabitans sp. Rim47 (Proteobacteria | Betaproteobacteriales)	SRR12632506	CoxL	CoxL Proteobacteria | Betaproteobacteriales	0.0035
1	CoxL-WP_019121972.1 - Brevibacillus massiliensis (Firmicutes | Brevibacillales)	SRR12632506	CoxL	CoxL Firmicutes | Brevibacillales	0.0036
1	CoxL-WP_016692459.1 - Rhodococcus rhodochrous (Actinobacteriota | Corynebacteriales)	SRR12632506	CoxL	CoxL Actinobacteriota | Corynebacteriales	0.0036
1	CoxL-WP_015495035.1 - Octadecabacter arcticus (Proteobacteria | Rhodobacterales)	SRR12632506	CoxL	CoxL Proteobacteria | Rhodobacterales	0.0035
1	CoxL-WP_013285095.1 - Micromonospora aurantiaca (Actinobacteriota | Corynebacteriales)	SRR12632506	CoxL	CoxL Actinobacteriota | Corynebacteriales	0.0036
1	CoxL-WP_011753720.1 - Nocardioides sp. JS614 (Actinobacteriota | Propionibacteriales)	SRR12632506	CoxL	CoxL Actinobacteriota | Propionibacteriales	0.0036
1	CoxL-WP_011629305.1 - Alkalilimnicola ehrlichii (Proteobacteria | Nitrococcales)	SRR12632506	CoxL	CoxL Proteobacteria | Nitrococcales	0.0028
1	CoxL-WP_011557917.1 - Mycobacterium sp. MCS (Actinobacteriota | Corynebacteriales)	SRR12632506	CoxL	CoxL Actinobacteriota | Corynebacteriales	0.0036
1	CoxL-WP_011048110.1 - Ruegeria pomeroyi (Proteobacteria | Rhodobacterales)	SRR12632506	CoxL	CoxL Proteobacteria | Rhodobacterales	0.0035
1	CoxL-WP_010596382.1 - Rhodococcus sp. P14 (Actinobacteriota | Corynebacteriales)	SRR12632506	CoxL	CoxL Actinobacteriota | Corynebacteriales	0.0051
1	CoxL-WP_010437398.1 - Ruegeria conchae (Proteobacteria | Rhodobacterales)	SRR12632506	CoxL	CoxL Proteobacteria | Rhodobacterales	0.0035
1	CoxL-WP_008188701.1 - Labrenzia alexandrii (Proteobacteria | Rhizobiales)	SRR12632506	CoxL	CoxL Proteobacteria | Rhizobiales	0.0035
1	CoxL-WP_006611353.1 - Bradyrhizobium sp. ORS 285 (Proteobacteria | Rhizobiales)	SRR12632506	CoxL	CoxL Proteobacteria | Rhizobiales	0.0035
1	CoxL-WP_006237883.1 - Saccharomonospora xinjiangensis (Actinobacteriota | Corynebacteriales)	SRR12632506	CoxL	CoxL Actinobacteriota | Corynebacteriales	0.0036
1	CoxL-WP_005243653.1 - Rhodococcus sp. SC4 (Actinobacteriota | Corynebacteriales)	SRR12632506	CoxL	CoxL Actinobacteriota | Corynebacteriales	0.0035
1	CoxL-SDJ78206.1 - Nonomuraea maritima (Actinobacteriota | Streptosporangiales)	SRR12632506	CoxL	CoxL Actinobacteriota | Streptosporangiales	0.0036
1	CoxL-AEW04034.1 - Sulfobacillus acidophilus (Firmicutes | Sulfobacillales)	SRR12632506	CoxL	CoxL Firmicutes | Sulfobacillales	0.0036
9	Cyc2-WP_011521241.1 - Candidatus Koribacter versatilis	SRR12632506	Cyc2	Cyc2 NA	0.0555
6	Cyc2-WP_050405025.1 - Bradyrhizobium embrapense	SRR12632506	Cyc2	Cyc2 NA	0.0328
5	Cyc2-WP_074278193.1 - Bradyrhizobium erythrophlei	SRR12632506	Cyc2	Cyc2 NA	0.0288
5	Cyc2-WP_048860060.1 - Acidisphaera rubrifaciens	SRR12632506	Cyc2	Cyc2 NA	0.0309
2	Cyc2-WP_028639947.1 - Novosphingobium acidiphilum	SRR12632506	Cyc2	Cyc2 NA	0.0123
2	Cyc2-WP_011463235.1 - Rhodoferax ferrireducens	SRR12632506	Cyc2	Cyc2 NA	0.0127
1	Cyc2-WP_157385984.1 - Methylosarcina fibrata	SRR12632506	Cyc2	Cyc2 NA	0.0065
1	Cyc2-WP_150107911.1 - Methylobacter tundripaludum	SRR12632506	Cyc2	Cyc2 NA	0.0064
1	Cyc2-WP_145735122.1 - Nitrospirillum amazonense	SRR12632506	Cyc2	Cyc2 NA	0.0062
1	Cyc2-WP_139979687.1 - Luteibacter pinisoli	SRR12632506	Cyc2	Cyc2 NA	0.0063
1	Cyc2-WP_132971056.1 - Thiogranum longum	SRR12632506	Cyc2	Cyc2 NA	0.0071
1	Cyc2-WP_104521051.1 - Rhodopila globiformis	SRR12632506	Cyc2	Cyc2 NA	0.0062
1	Cyc2-WP_090321711.1 - Nitrosomonas oligotropha	SRR12632506	Cyc2	Cyc2 NA	0.0063
1	Cyc2-WP_085771681.1 - Methylocystis bryophila	SRR12632506	Cyc2	Cyc2 NA	0.0048
1	Cyc2-WP_084201823.1 - Chromobacterium piscinae	SRR12632506	Cyc2	Cyc2 NA	0.0064
1	Cyc2-WP_083942623.1 - Thioploca ingrica	SRR12632506	Cyc2	Cyc2 NA	0.0067
1	Cyc2-WP_062536056.1 - Mizugakiibacter sediminis	SRR12632506	Cyc2	Cyc2 NA	0.0062
1	Cyc2-WP_059615940.1 - Burkholderia ubonensis	SRR12632506	Cyc2	Cyc2 NA	0.0063
1	Cyc2-WP_051338760.1 - Sulfuricella denitrificans	SRR12632506	Cyc2	Cyc2 NA	0.0057
1	Cyc2-WP_051335557.1 - Methylocapsa acidiphila	SRR12632506	Cyc2	Cyc2 NA	0.0058
1	Cyc2-WP_047213947.1 - Pandoraea thiooxydans	SRR12632506	Cyc2	Cyc2 NA	0.0063
1	Cyc2-WP_045578853.1 - Burkholderia vietnamiensis	SRR12632506	Cyc2	Cyc2 NA	0.0063
1	Cyc2-WP_036275760.1 - Methylomonas sp. 11b	SRR12632506	Cyc2	Cyc2 NA	0.0062
1	Cyc2-WP_012676967.1 - Persephonella marina	SRR12632506	Cyc2	Cyc2 NA	0.0067
1	Cyc2-ODU99277.1 - Rubrivivax sp. SCN 70-15	SRR12632506	Cyc2	Cyc2 NA	0.0061
1	Cyc2-ODS30754.1 - Candidatus Scalindua rubra	SRR12632506	Cyc2	Cyc2 NA	0.0059
1	Cyc2-AJG23585.1 - Cupriavidus basilensis	SRR12632506	Cyc2	Cyc2 NA	0.0065
15	CydA-WP_071978115.1 MULTISPECIES: cytochrome d ubiquinol oxidase subunit II [Enterobacteriaceae]	SRR12632506	CydA	CydA NA	0.0745
14	CydA-WP_149199258.1 cytochrome ubiquinol oxidase subunit I [Azospirillum oryzae]	SRR12632506	CydA	CydA NA	0.0717
12	CydA-WP_127477746.1 hypothetical protein [Sulfurivermis fontis]	SRR12632506	CydA	CydA NA	0.0599
11	CydA-WP_037400881.1 cytochrome ubiquinol oxidase subunit I [Solirubrobacterales bacterium URHD0059]	SRR12632506	CydA	CydA NA	0.067
10	CydA-WP_128912173.1 cytochrome ubiquinol oxidase subunit I [Granulicella sibirica]	SRR12632506	CydA	CydA NA	0.0609
10	CydA-WP_121813531.1 cytochrome ubiquinol oxidase subunit I [Buttiauxella sp. 3AFRM03]	SRR12632506	CydA	CydA NA	0.0484
10	CydA-WP_074280498.1 cytochrome ubiquinol oxidase subunit I [Bradyrhizobium erythrophlei]	SRR12632506	CydA	CydA NA	0.0611
8	CydA-WP_010581981.1 cytochrome ubiquinol oxidase subunit I [Schlesneria paludicola]	SRR12632506	CydA	CydA NA	0.0513
7	CydA-WP_112053827.1 cytochrome bd-I ubiquinol oxidase subunit CydA [Halomonas taeanensis]	SRR12632506	CydA	CydA NA	0.0377
7	CydA-WP_103920940.1 hypothetical protein [Thiotrichales bacterium HS_08]	SRR12632506	CydA	CydA NA	0.0319
6	CydA-WP_145861193.1 cytochrome ubiquinol oxidase subunit I [Actinobacteria bacterium 15TR583]	SRR12632506	CydA	CydA NA	0.0369
6	CydA-WP_086426504.1 hypothetical protein, partial [Nitrospira cf. moscoviensis SBR1015]	SRR12632506	CydA	CydA NA	0.0371
6	CydA-WP_005035738.1 cytochrome ubiquinol oxidase subunit I [Holophaga foetida]	SRR12632506	CydA	CydA NA	0.0383
5	CydA-WP_163290247.1 cytochrome ubiquinol oxidase subunit I [Diaminobutyricibacter tongyongensis]	SRR12632506	CydA	CydA NA	0.0304
5	CydA-WP_152298263.1 cytochrome ubiquinol oxidase subunit I [Chloroflexia bacterium SDU3-3]	SRR12632506	CydA	CydA NA	0.0299
5	CydA-WP_041976826.1 cytochrome ubiquinol oxidase subunit I [Pyrinomonas methylaliphatogenes]	SRR12632506	CydA	CydA NA	0.0309
4	CydA-WP_146654182.1 cytochrome ubiquinol oxidase subunit I [Labilithrix luteola]	SRR12632506	CydA	CydA NA	0.0247
4	CydA-WP_131747788.1 cytochrome ubiquinol oxidase subunit I [Frankia symbiont of Coriaria arborea]	SRR12632506	CydA	CydA NA	0.0245
4	CydA-WP_130782505.1 cytochrome ubiquinol oxidase subunit I [Cellulomonas biazotea]	SRR12632506	CydA	CydA NA	0.0242
4	CydA-WP_115112692.1 cytochrome ubiquinol oxidase subunit I [Rhizobiales bacterium]	SRR12632506	CydA	CydA NA	0.024
4	CydA-WP_109487437.1 cytochrome ubiquinol oxidase subunit I [Occallatibacter savannae]	SRR12632506	CydA	CydA NA	0.0252
4	CydA-WP_108519684.1 cytochrome ubiquinol oxidase subunit I [Bradyrhizobium algeriense]	SRR12632506	CydA	CydA NA	0.0241
4	CydA-WP_090877248.1 cytochrome ubiquinol oxidase subunit I [Bauldia litoralis]	SRR12632506	CydA	CydA NA	0.0241
4	CydA-WP_081803003.1 cytochrome ubiquinol oxidase subunit I [Intrasporangiaceae bacterium URHB0013]	SRR12632506	CydA	CydA NA	0.023
4	CydA-WP_079541589.1 cytochrome ubiquinol oxidase subunit I [Bradyrhizobium lablabi]	SRR12632506	CydA	CydA NA	0.0242
4	CydA-WP_067932793.1 cytochrome ubiquinol oxidase subunit I, partial [Mycobacterium sp. E2479]	SRR12632506	CydA	CydA NA	0.0252
4	CydA-WP_026536857.1 cytochrome ubiquinol oxidase subunit I [Arthrobacter sp. 9MFCol3.1]	SRR12632506	CydA	CydA NA	0.0241
4	CydA-WP_020514083.1 cytochrome ubiquinol oxidase subunit I [Actinoplanes globisporus]	SRR12632506	CydA	CydA NA	0.0239
4	CydA-WP_020104784.1 cytochrome ubiquinol oxidase subunit I [Nocardia sp. 348MFTsu5.1]	SRR12632506	CydA	CydA NA	0.0236
3	CydA-WP_163568345.1 cytochrome ubiquinol oxidase subunit I [Fodinicola feengrottensis]	SRR12632506	CydA	CydA NA	0.0192
3	CydA-WP_137943336.1 cytochrome ubiquinol oxidase subunit I [Burkholderiales bacterium C2]	SRR12632506	CydA	CydA NA	0.0189
3	CydA-WP_131364080.1 cytochrome ubiquinol oxidase subunit I [Kribbella pittospori]	SRR12632506	CydA	CydA NA	0.0171
3	CydA-WP_119323373.1 cytochrome ubiquinol oxidase subunit I [Capsulimonas corticalis]	SRR12632506	CydA	CydA NA	0.0186
3	CydA-WP_117201681.1 cytochrome bd-I ubiquinol oxidase subunit CydA [Lysobacter sp. WF-2]	SRR12632506	CydA	CydA NA	0.016
3	CydA-WP_106808272.1 cytochrome ubiquinol oxidase subunit I [Candidatus Sulfotelmatobacter kueseliae]	SRR12632506	CydA	CydA NA	0.0191
3	CydA-WP_105501834.1 cytochrome ubiquinol oxidase subunit I [Candidatus Sulfopaludibacter sp. SbA3]	SRR12632506	CydA	CydA NA	0.0192
3	CydA-WP_100381268.1 cytochrome ubiquinol oxidase subunit I [Afipia broomeae]	SRR12632506	CydA	CydA NA	0.0183
3	CydA-WP_090421731.1 cytochrome ubiquinol oxidase subunit I [Mycobacterium europaeum]	SRR12632506	CydA	CydA NA	0.0173
3	CydA-WP_086087990.1 cytochrome ubiquinol oxidase subunit I [Pseudorhodoplanes sinuspersici]	SRR12632506	CydA	CydA NA	0.0183
3	CydA-WP_082130928.1 cytochrome ubiquinol oxidase subunit I [Actinobacteria bacterium IMCC26207]	SRR12632506	CydA	CydA NA	0.0181
3	CydA-WP_079603943.1 cytochrome ubiquinol oxidase subunit I [Bradyrhizobium erythrophlei]	SRR12632506	CydA	CydA NA	0.0183
3	CydA-WP_068191350.1 cytochrome ubiquinol oxidase subunit I [Rhodospirillaceae bacterium CCH5-H10]	SRR12632506	CydA	CydA NA	0.018
3	CydA-WP_056819974.1 cytochrome ubiquinol oxidase subunit I [Nocardia sp. Root136]	SRR12632506	CydA	CydA NA	0.0177
3	CydA-WP_056566960.1 cytochrome ubiquinol oxidase subunit I [Mesorhizobium sp. Root172]	SRR12632506	CydA	CydA NA	0.0182
3	CydA-WP_053207224.1 cytochrome ubiquinol oxidase subunit I [Jiangella muralis]	SRR12632506	CydA	CydA NA	0.0179
3	CydA-WP_030271580.1 cytochrome ubiquinol oxidase subunit I [Streptomyces sp. NRRL B-24484]	SRR12632506	CydA	CydA NA	0.0185
3	CydA-WP_028253810.1 cytochrome ubiquinol oxidase subunit I [Variovorax sp. URHB0020]	SRR12632506	CydA	CydA NA	0.0181
3	CydA-WP_028047486.1 cytochrome ubiquinol oxidase subunit I [Cellulomonas sp. URHE0023]	SRR12632506	CydA	CydA NA	0.0182
3	CydA-WP_027527598.1 cytochrome ubiquinol oxidase subunit I [Bradyrhizobium sp. Ec3.3]	SRR12632506	CydA	CydA NA	0.0183
3	CydA-WP_015748896.1 cytochrome ubiquinol oxidase subunit I [Nakamurella multipartita]	SRR12632506	CydA	CydA NA	0.0175
3	CydA-WP_007800385.1 cytochrome ubiquinol oxidase subunit I [Rhizobium sp. CF122]	SRR12632506	CydA	CydA NA	0.0181
3	CydA-WP_007435106.1 cytochrome ubiquinol oxidase subunit I [Acetobacteraceae bacterium AT-5844]	SRR12632506	CydA	CydA NA	0.0183
2	CydA-WP_162049265.1 MULTISPECIES: cytochrome ubiquinol oxidase subunit I [unclassified Rhodocyclaceae]	SRR12632506	CydA	CydA NA	0.0127
2	CydA-WP_158932471.1 cytochrome ubiquinol oxidase subunit I [Acidisphaera sp. S103]	SRR12632506	CydA	CydA NA	0.0123
2	CydA-WP_157344820.1 cytochrome ubiquinol oxidase subunit I [Nocardioides sp. MAH-18]	SRR12632506	CydA	CydA NA	0.0126
2	CydA-WP_146983354.1 cytochrome ubiquinol oxidase subunit I [Bradymonadales bacterium TMQ4]	SRR12632506	CydA	CydA NA	0.0122
2	CydA-WP_146973340.1 cytochrome ubiquinol oxidase subunit I [Bradymonadales bacterium TMQ2]	SRR12632506	CydA	CydA NA	0.0123
2	CydA-WP_146728430.1 cytochrome ubiquinol oxidase subunit I [Minicystis rosea]	SRR12632506	CydA	CydA NA	0.0128
2	CydA-WP_145280283.1 cytochrome BD quinol oxidase subunit I [Planctomycetes bacterium Pla175]	SRR12632506	CydA	CydA NA	0.012
2	CydA-WP_143771134.1 cytochrome ubiquinol oxidase subunit I [Pseudonocardia dioxanivorans]	SRR12632506	CydA	CydA NA	0.0125
2	CydA-WP_141608916.1 cytochrome ubiquinol oxidase subunit I [Litorilinea aerophila]	SRR12632506	CydA	CydA NA	0.0127
2	CydA-WP_133036729.1 cytochrome ubiquinol oxidase subunit I [Shinella granuli]	SRR12632506	CydA	CydA NA	0.012
2	CydA-WP_132285731.1 cytochrome ubiquinol oxidase subunit I [Kribbella sp. VKM Ac-2568]	SRR12632506	CydA	CydA NA	0.0122
2	CydA-WP_129986811.1 cytochrome ubiquinol oxidase subunit I [Nocardioides iriomotensis]	SRR12632506	CydA	CydA NA	0.012
2	CydA-WP_129836569.1 cytochrome bd-I ubiquinol oxidase subunit CydA [Xanthomonadaceae bacterium AQ6-296]	SRR12632506	CydA	CydA NA	0.0108
2	CydA-WP_124446056.1 cytochrome ubiquinol oxidase subunit I [Paucibacter sp. KBW04]	SRR12632506	CydA	CydA NA	0.0124
2	CydA-WP_119300881.1 cytochrome ubiquinol oxidase subunit I [Rhodospirillaceae bacterium SYSU D60009]	SRR12632506	CydA	CydA NA	0.0122
2	CydA-WP_116460009.1 cytochrome ubiquinol oxidase subunit I [Bradyrhizobiaceae bacterium]	SRR12632506	CydA	CydA NA	0.0122
2	CydA-WP_114581001.1 cytochrome ubiquinol oxidase subunit I [Ferruginivarius sediminum]	SRR12632506	CydA	CydA NA	0.0123
2	CydA-WP_111730646.1 cytochrome ubiquinol oxidase subunit I [Lujinxingia litoralis]	SRR12632506	CydA	CydA NA	0.0125
2	CydA-WP_111355747.1 cytochrome ubiquinol oxidase subunit I [Rhodoplanes elegans]	SRR12632506	CydA	CydA NA	0.0121
2	CydA-WP_110513546.1 cytochrome ubiquinol oxidase subunit I [Herpetosiphon llansteffanensis]	SRR12632506	CydA	CydA NA	0.0128
2	CydA-WP_110469176.1 cytochrome ubiquinol oxidase subunit I [Williamsia limnetica]	SRR12632506	CydA	CydA NA	0.0118
2	CydA-WP_109060388.1 cytochrome bd-I ubiquinol oxidase subunit CydA [Bordetella sp. 3d-2-2]	SRR12632506	CydA	CydA NA	0.0106
2	CydA-WP_092645609.1 cytochrome ubiquinol oxidase subunit I [Rhizobiales bacterium GAS113]	SRR12632506	CydA	CydA NA	0.0122
2	CydA-WP_092513887.1 cytochrome ubiquinol oxidase subunit I [Afipia sp. GAS231]	SRR12632506	CydA	CydA NA	0.0121
2	CydA-WP_092126537.1 cytochrome ubiquinol oxidase subunit I [Bradyrhizobium erythrophlei]	SRR12632506	CydA	CydA NA	0.0121
2	CydA-WP_092037639.1 cytochrome ubiquinol oxidase subunit I [Methylobacterium pseudosasicola]	SRR12632506	CydA	CydA NA	0.012
2	CydA-WP_090353876.1 cytochrome ubiquinol oxidase subunit I [Mycobacterium sp. UNC267MFSha1.1M11]	SRR12632506	CydA	CydA NA	0.0117
2	CydA-WP_090193453.1 cytochrome ubiquinol oxidase subunit I [Pseudomonas pohangensis]	SRR12632506	CydA	CydA NA	0.0121
2	CydA-WP_087475311.1 cytochrome ubiquinol oxidase subunit I [Nitrospira cf. moscoviensis SBR1015]	SRR12632506	CydA	CydA NA	0.0127
2	CydA-WP_084316215.1 cytochrome ubiquinol oxidase subunit I [Actinospica robiniae]	SRR12632506	CydA	CydA NA	0.0112
2	CydA-WP_083593855.1 cytochrome ubiquinol oxidase subunit I [Aurantimonas sp. 22II-16-19i]	SRR12632506	CydA	CydA NA	0.0121
2	CydA-WP_081685998.1 cytochrome ubiquinol oxidase subunit I [Solirubrobacter sp. URHD0082]	SRR12632506	CydA	CydA NA	0.0117
2	CydA-WP_076018420.1 cytochrome ubiquinol oxidase subunit I [Betaproteobacteria bacterium GR16-43]	SRR12632506	CydA	CydA NA	0.0126
2	CydA-WP_075080138.1 cytochrome ubiquinol oxidase subunit I [Terrimicrobium sacchariphilum]	SRR12632506	CydA	CydA NA	0.0112
2	CydA-WP_070527559.1 cytochrome d terminal oxidase subunit 1 [Jeongeupia sp. USM3]	SRR12632506	CydA	CydA NA	0.0108
2	CydA-WP_069624911.1 cytochrome ubiquinol oxidase subunit I [Methyloceanibacter marginalis]	SRR12632506	CydA	CydA NA	0.0123
2	CydA-WP_061914779.1 cytochrome ubiquinol oxidase subunit I [Bellilinea caldifistulae]	SRR12632506	CydA	CydA NA	0.0123
2	CydA-WP_056912025.1 cytochrome ubiquinol oxidase subunit I [Pseudolabrys sp. Root1462]	SRR12632506	CydA	CydA NA	0.0123
2	CydA-WP_053198646.1 cytochrome d terminal oxidase subunit 1 [Herbaspirillum hiltneri]	SRR12632506	CydA	CydA NA	0.0106
2	CydA-WP_046500226.1 cytochrome ubiquinol oxidase subunit I [Streptomyces odonnellii]	SRR12632506	CydA	CydA NA	0.0117
2	CydA-WP_046193840.1 cytochrome ubiquinol oxidase subunit I [Sphingomonas sp. SRS2]	SRR12632506	CydA	CydA NA	0.0121
2	CydA-WP_037264625.1 cytochrome ubiquinol oxidase subunit I [Rhodospirillales bacterium URHD0088]	SRR12632506	CydA	CydA NA	0.0123
2	CydA-WP_037043144.1 cytochrome ubiquinol oxidase subunit I [Pseudonocardia autotrophica]	SRR12632506	CydA	CydA NA	0.0123
2	CydA-WP_036260710.1 cytochrome ubiquinol oxidase subunit I [Methylocapsa aurea]	SRR12632506	CydA	CydA NA	0.0121
2	CydA-WP_036260704.1 cytochrome d terminal oxidase subunit I [Methylocapsa aurea]	SRR12632506	CydA	CydA NA	0.0108
2	CydA-WP_028668711.1 cytochrome ubiquinol oxidase subunit I [Runella zeae]	SRR12632506	CydA	CydA NA	0.0123
2	CydA-WP_028099993.1 cytochrome ubiquinol oxidase subunit I [Dongia sp. URHE0060]	SRR12632506	CydA	CydA NA	0.0121
2	CydA-WP_028050266.1 cytochrome ubiquinol oxidase subunit I [Cellulomonas sp. URHD0024]	SRR12632506	CydA	CydA NA	0.0114
2	CydA-WP_027344604.1 cytochrome ubiquinol oxidase subunit I [Hamadaea tsunoensis]	SRR12632506	CydA	CydA NA	0.0122
2	CydA-WP_026853180.1 cytochrome ubiquinol oxidase subunit I [Geothrix fermentans]	SRR12632506	CydA	CydA NA	0.0127
2	CydA-WP_025229463.1 cytochrome ubiquinol oxidase subunit I [Fimbriimonas ginsengisoli]	SRR12632506	CydA	CydA NA	0.0126
2	CydA-WP_018971634.1 cytochrome bd oxidase subunit I [Rudaea cellulosilytica]	SRR12632506	CydA	CydA NA	0.0109
2	CydA-WP_013018949.1 cytochrome ubiquinol oxidase subunit I [Stackebrandtia nassauensis]	SRR12632506	CydA	CydA NA	0.0122
2	CydA-WP_012632346.1 cytochrome ubiquinol oxidase subunit I [Anaeromyxobacter dehalogenans]	SRR12632506	CydA	CydA NA	0.0126
1	CydA-WP_163788847.1 cytochrome ubiquinol oxidase subunit I [Mycobacterium stomatepiae]	SRR12632506	CydA	CydA NA	0.0058
1	CydA-WP_163644508.1 cytochrome ubiquinol oxidase subunit I [Methylobacterium sp. BTF04]	SRR12632506	CydA	CydA NA	0.0061
1	CydA-WP_163261998.1 cytochrome ubiquinol oxidase subunit I [Caulobacter sp. 17J65-9]	SRR12632506	CydA	CydA NA	0.006
1	CydA-WP_163158364.1 cytochrome ubiquinol oxidase subunit I [Bradyrhizobium sp. UFLA 03-164]	SRR12632506	CydA	CydA NA	0.0061
1	CydA-WP_162484984.1 cytochrome ubiquinol oxidase subunit I [Streptacidiphilus anmyonensis]	SRR12632506	CydA	CydA NA	0.006
1	CydA-WP_162401241.1 cytochrome ubiquinol oxidase subunit I [Edaphobacter sp. 12200R-103]	SRR12632506	CydA	CydA NA	0.0062
1	CydA-WP_162354212.1 cytochrome ubiquinol oxidase subunit I [Cellulomonas sp. H30R-01]	SRR12632506	CydA	CydA NA	0.0061
1	CydA-WP_162248518.1 cytochrome ubiquinol oxidase subunit I [Microbacterium sp. Root61]	SRR12632506	CydA	CydA NA	0.0052
1	CydA-WP_162025609.1 MULTISPECIES: cytochrome ubiquinol oxidase subunit I [unclassified Lentimonas]	SRR12632506	CydA	CydA NA	0.0065
1	CydA-WP_161860963.1 cytochrome ubiquinol oxidase subunit I [Rhodobacteraceae bacterium 9Alg 56]	SRR12632506	CydA	CydA NA	0.006
1	CydA-WP_161199674.1 cytochrome ubiquinol oxidase subunit I [Streptomyces sp. SID1328]	SRR12632506	CydA	CydA NA	0.0055
1	CydA-WP_160746792.1 cytochrome ubiquinol oxidase subunit I [Altererythrobacter soli]	SRR12632506	CydA	CydA NA	0.0059
1	CydA-WP_160409548.1 cytochrome bd-I ubiquinol oxidase subunit CydA [Massilia sp. NEAU-DD11]	SRR12632506	CydA	CydA NA	0.0052
1	CydA-WP_159450718.1 hypothetical protein [Nitrospira sp. ND1]	SRR12632506	CydA	CydA NA	0.0045
1	CydA-WP_158969318.1 cytochrome ubiquinol oxidase subunit I [Pseudooceanicola sp. CAU 1508]	SRR12632506	CydA	CydA NA	0.0061
1	CydA-WP_158924825.1 cytochrome ubiquinol oxidase subunit I [Acidisphaera sp. S103]	SRR12632506	CydA	CydA NA	0.006
1	CydA-WP_158068270.1 cytochrome ubiquinol oxidase subunit I [Tepidiforma bonchosmolovskayae]	SRR12632506	CydA	CydA NA	0.0064
1	CydA-WP_156186945.1 MULTISPECIES: cytochrome ubiquinol oxidase subunit I [Afipia]	SRR12632506	CydA	CydA NA	0.006
1	CydA-WP_155477746.1 cytochrome ubiquinol oxidase subunit I [Heliobacillus mobilis]	SRR12632506	CydA	CydA NA	0.0063
1	CydA-WP_155368310.1 cytochrome ubiquinol oxidase subunit I [Catellatospora vulcania]	SRR12632506	CydA	CydA NA	0.0061
1	CydA-WP_153869310.1 cytochrome ubiquinol oxidase subunit I [Aggregicoccus sp. 17bor-14]	SRR12632506	CydA	CydA NA	0.0064
1	CydA-WP_152676319.1 cytochrome ubiquinol oxidase subunit I [Kallotenue sp. CFH 73958]	SRR12632506	CydA	CydA NA	0.0063
1	CydA-WP_152627113.1 cytochrome ubiquinol oxidase subunit I [Streptacidiphilus melanogenes]	SRR12632506	CydA	CydA NA	0.0063
1	CydA-WP_152301404.1 cytochrome ubiquinol oxidase subunit I [Ancylobacter sp. TS-1]	SRR12632506	CydA	CydA NA	0.006
1	CydA-WP_151969815.1 cytochrome ubiquinol oxidase subunit I [Planctomycetes bacterium SRT547]	SRR12632506	CydA	CydA NA	0.0066
1	CydA-WP_151756007.1 cytochrome ubiquinol oxidase subunit I [Dictyobacter sp. W12]	SRR12632506	CydA	CydA NA	0.0061
1	CydA-WP_151176344.1 cytochrome ubiquinol oxidase subunit I [Rhodospirillaceae bacterium R5913]	SRR12632506	CydA	CydA NA	0.0059
1	CydA-WP_149676780.1 cytochrome ubiquinol oxidase subunit I [Paraburkholderia sp. DCY113]	SRR12632506	CydA	CydA NA	0.006
1	CydA-WP_149424901.1 cytochrome ubiquinol oxidase subunit I [Oryzomicrobium terrae]	SRR12632506	CydA	CydA NA	0.0058
1	CydA-WP_149401866.1 cytochrome ubiquinol oxidase subunit I [Dictyobacter sp. Uno17]	SRR12632506	CydA	CydA NA	0.0062
1	CydA-WP_148339306.1 cytochrome bd-I ubiquinol oxidase subunit CydA [Aquicella siphonis]	SRR12632506	CydA	CydA NA	0.0053
1	CydA-WP_147796961.1 cytochrome ubiquinol oxidase subunit I [Cellulomonas sp. Y8]	SRR12632506	CydA	CydA NA	0.006
1	CydA-WP_147261552.1 cytochrome ubiquinol oxidase subunit I [Pseudonocardia hierapolitana]	SRR12632506	CydA	CydA NA	0.0066
1	CydA-WP_147155356.1 cytochrome ubiquinol oxidase subunit I [Reyranella soli]	SRR12632506	CydA	CydA NA	0.006
1	CydA-WP_146502189.1 cytochrome ubiquinol oxidase subunit I [Planctomycetes bacterium Pan54]	SRR12632506	CydA	CydA NA	0.006
1	CydA-WP_145808112.1 cytochrome ubiquinol oxidase subunit I [Kribbella amoyensis]	SRR12632506	CydA	CydA NA	0.0059
1	CydA-WP_145420554.1 cytochrome ubiquinol oxidase subunit I [Planctomycetes bacterium K23_9]	SRR12632506	CydA	CydA NA	0.0058
1	CydA-WP_145378281.1 cytochrome BD quinol oxidase subunit I [Planctomycetes bacterium Mal52]	SRR12632506	CydA	CydA NA	0.0061
1	CydA-WP_145279181.1 cytochrome ubiquinol oxidase subunit I [Planctomycetes bacterium ElP]	SRR12632506	CydA	CydA NA	0.0054
1	CydA-WP_145114546.1 MULTISPECIES: cytochrome ubiquinol oxidase subunit I [unclassified Planctomycetes]	SRR12632506	CydA	CydA NA	0.0059
1	CydA-WP_145089930.1 cytochrome ubiquinol oxidase subunit I [Planctomycetes bacterium ETA_A8]	SRR12632506	CydA	CydA NA	0.0064
1	CydA-WP_144122502.1 cytochrome ubiquinol oxidase subunit I [Catellatospora sp. H14505]	SRR12632506	CydA	CydA NA	0.0061
1	CydA-WP_143988805.1 cytochrome ubiquinol oxidase subunit I [Microlunatus sp. KUDC0627]	SRR12632506	CydA	CydA NA	0.0062
1	CydA-WP_143911588.1 cytochrome ubiquinol oxidase subunit I [Aeromicrobium sp. Co35]	SRR12632506	CydA	CydA NA	0.0059
1	CydA-WP_143903216.1 MULTISPECIES: cytochrome ubiquinol oxidase subunit I [unclassified Corallococcus]	SRR12632506	CydA	CydA NA	0.0063
1	CydA-WP_143554191.1 cytochrome ubiquinol oxidase subunit I [Sandarakinorhabdus sp. LB1R16]	SRR12632506	CydA	CydA NA	0.0059
1	CydA-WP_143527861.1 cytochrome ubiquinol oxidase subunit I [Rubrobacter xylanophilus]	SRR12632506	CydA	CydA NA	0.0063
1	CydA-WP_142220825.1 cytochrome ubiquinol oxidase subunit I [Terrabacter sp. 3264]	SRR12632506	CydA	CydA NA	0.0059
1	CydA-WP_141948800.1 cytochrome ubiquinol oxidase subunit I [Modestobacter multiseptatus]	SRR12632506	CydA	CydA NA	0.0057
1	CydA-WP_141632120.1 cytochrome ubiquinol oxidase subunit I [Kitasatospora sp. MMS16-CNU292]	SRR12632506	CydA	CydA NA	0.0062
1	CydA-WP_141199714.1 cytochrome ubiquinol oxidase subunit I [Bradymonas sp. YN101]	SRR12632506	CydA	CydA NA	0.0064
1	CydA-WP_140883717.1 cytochrome ubiquinol oxidase subunit I [Mesorhizobium sp. B2-6-5]	SRR12632506	CydA	CydA NA	0.0061
1	CydA-WP_140847604.1 cytochrome ubiquinol oxidase subunit I [Mesorhizobium sp. B2-8-9]	SRR12632506	CydA	CydA NA	0.006
1	CydA-WP_140458615.1 cytochrome ubiquinol oxidase subunit I [Cellulomonas oligotrophica]	SRR12632506	CydA	CydA NA	0.0056
1	CydA-WP_138832925.1 MULTISPECIES: cytochrome ubiquinol oxidase subunit I [unclassified Bradyrhizobium]	SRR12632506	CydA	CydA NA	0.006
1	CydA-WP_138831368.1 MULTISPECIES: cytochrome ubiquinol oxidase subunit I [unclassified Bradyrhizobium]	SRR12632506	CydA	CydA NA	0.006
1	CydA-WP_138688923.1 cytochrome ubiquinol oxidase subunit I [Nonomuraea zeae]	SRR12632506	CydA	CydA NA	0.0062
1	CydA-WP_138325536.1 cytochrome ubiquinol oxidase subunit I [Acetobacteraceae bacterium KEBCLARHB70R]	SRR12632506	CydA	CydA NA	0.0058
1	CydA-WP_137892515.1 cytochrome ubiquinol oxidase subunit I [Ramlibacter sp. 2FC]	SRR12632506	CydA	CydA NA	0.006
1	CydA-WP_137322013.1 cytochrome ubiquinol oxidase subunit I [Arthrobacter sp. 24S4-2]	SRR12632506	CydA	CydA NA	0.0053
1	CydA-WP_137312199.1 cytochrome bd-I ubiquinol oxidase subunit CydA [Massilia umbonata]	SRR12632506	CydA	CydA NA	0.0053
1	CydA-WP_136878551.1 MULTISPECIES: cytochrome ubiquinol oxidase subunit I [Pedobacter]	SRR12632506	CydA	CydA NA	0.0063
1	CydA-WP_136323235.1 cytochrome ubiquinol oxidase subunit I [Arthrobacter sp. PAMC25564]	SRR12632506	CydA	CydA NA	0.0053
1	CydA-WP_135419008.1 cytochrome ubiquinol oxidase subunit I [Methylobacterium sp. 6HR-1]	SRR12632506	CydA	CydA NA	0.0061
1	CydA-WP_135048474.1 cytochrome bd-I ubiquinol oxidase subunit CydA [Beijerinckiaceae bacterium]	SRR12632506	CydA	CydA NA	0.0054
1	CydA-WP_134714828.1 cytochrome ubiquinol oxidase subunit I [Nocardioides sp. 130]	SRR12632506	CydA	CydA NA	0.0062
1	CydA-WP_134109337.1 cytochrome ubiquinol oxidase subunit I [Kribbella sp. VKM Ac-2573]	SRR12632506	CydA	CydA NA	0.006
1	CydA-WP_133661710.1 cytochrome bd-I ubiquinol oxidase subunit CydA [Paraburkholderia sp. BL10I2N1]	SRR12632506	CydA	CydA NA	0.0053
1	CydA-WP_132544298.1 cytochrome bd-I ubiquinol oxidase subunit CydA [Plasticicumulans lactativorans]	SRR12632506	CydA	CydA NA	0.0052
1	CydA-WP_132212104.1 cytochrome ubiquinol oxidase subunit I [Kribbella sp. VKM Ac-2572]	SRR12632506	CydA	CydA NA	0.0061
1	CydA-WP_131993273.1 cytochrome ubiquinol oxidase subunit I [Acidipila rosea]	SRR12632506	CydA	CydA NA	0.0063
1	CydA-WP_131859972.1 cytochrome ubiquinol oxidase subunit I [Bosea sp. BK604]	SRR12632506	CydA	CydA NA	0.0059
1	CydA-WP_131745916.1 cytochrome ubiquinol oxidase subunit I [Frankia symbiont of Coriaria arborea]	SRR12632506	CydA	CydA NA	0.006
1	CydA-WP_131114701.1 cytochrome ubiquinol oxidase subunit I [Rhizobiales bacterium PAMC 29148]	SRR12632506	CydA	CydA NA	0.0061
1	CydA-WP_130440753.1 cytochrome ubiquinol oxidase subunit I [Kribbella soli]	SRR12632506	CydA	CydA NA	0.0059
1	CydA-WP_129346962.1 cytochrome ubiquinol oxidase subunit I [Sorangium cellulosum]	SRR12632506	CydA	CydA NA	0.0063
1	CydA-WP_129274370.1 cytochrome ubiquinol oxidase subunit I [Bradyrhizobium betae]	SRR12632506	CydA	CydA NA	0.006
1	CydA-WP_128936327.1 cytochrome ubiquinol oxidase subunit I [Bradyrhizobium zhanjiangense]	SRR12632506	CydA	CydA NA	0.0061
1	CydA-WP_128002588.1 cytochrome ubiquinol oxidase subunit I [Piscinibacter defluvii]	SRR12632506	CydA	CydA NA	0.0061
1	CydA-WP_127935596.1 cytochrome ubiquinol oxidase subunit I [Nonomuraea polychroma]	SRR12632506	CydA	CydA NA	0.0062
1	CydA-WP_127550242.1 cytochrome ubiquinol oxidase subunit I [Actinoplanes sp. OR16]	SRR12632506	CydA	CydA NA	0.0061
1	CydA-WP_127502393.1 cytochrome ubiquinol oxidase subunit I [Actinoplanes sp. LAM7112]	SRR12632506	CydA	CydA NA	0.0066
1	CydA-WP_127270663.1 MULTISPECIES: cytochrome ubiquinol oxidase subunit I [unclassified Mesorhizobium]	SRR12632506	CydA	CydA NA	0.006
1	CydA-WP_126599703.1 cytochrome ubiquinol oxidase subunit I [Dictyobacter aurantiacus]	SRR12632506	CydA	CydA NA	0.0063
1	CydA-WP_126550858.1 cytochrome ubiquinol oxidase subunit I [Dictyobacter kobayashii]	SRR12632506	CydA	CydA NA	0.0061
1	CydA-WP_126278100.1 cytochrome ubiquinol oxidase subunit I [Ancylobacter aquaticus]	SRR12632506	CydA	CydA NA	0.006
1	CydA-WP_126067835.1 cytochrome ubiquinol oxidase subunit I [Mesorhizobium sp. M7D.F.Ca.US.005.01.1.1]	SRR12632506	CydA	CydA NA	0.0061
1	CydA-WP_125804515.1 cytochrome ubiquinol oxidase subunit I [Actinoplanes sp. ATCC 53533]	SRR12632506	CydA	CydA NA	0.0061
1	CydA-WP_125015467.1 hypothetical protein [Endozoicomonas sp. GTF13]	SRR12632506	CydA	CydA NA	0.0046
1	CydA-WP_123488607.1 cytochrome ubiquinol oxidase subunit I [Granulicella sp. GAS466]	SRR12632506	CydA	CydA NA	0.0063
1	CydA-WP_123380289.1 cytochrome ubiquinol oxidase subunit I [Pseudokineococcus lusitanus]	SRR12632506	CydA	CydA NA	0.0054
1	CydA-WP_123128330.1 cytochrome ubiquinol oxidase subunit I [Rufibacter sp. R-22-1c-1]	SRR12632506	CydA	CydA NA	0.0064
1	CydA-WP_121990005.1 hypothetical protein [Nitrospira lenta]	SRR12632506	CydA	CydA NA	0.0045
1	CydA-WP_121988017.1 hypothetical protein [Nitrospira lenta]	SRR12632506	CydA	CydA NA	0.0046
1	CydA-WP_121583686.1 cytochrome ubiquinol oxidase subunit I [Mesorhizobium sp. YM1C-6-2]	SRR12632506	CydA	CydA NA	0.0061
1	CydA-WP_120629402.1 cytochrome ubiquinol oxidase subunit I [Corallococcus sp. CA040B]	SRR12632506	CydA	CydA NA	0.0064
1	CydA-WP_119439928.1 cytochrome ubiquinol oxidase subunit I [Prolixibacteraceae bacterium XSD2]	SRR12632506	CydA	CydA NA	0.0065
1	CydA-WP_119262828.1 cytochrome ubiquinol oxidase subunit I [Rhodospirillaceae bacterium SYSU D60007]	SRR12632506	CydA	CydA NA	0.006
1	CydA-WP_116951026.1 cytochrome ubiquinol oxidase subunit I [Jiangella sp. KE2-3]	SRR12632506	CydA	CydA NA	0.0059
1	CydA-WP_116786020.1 cytochrome ubiquinol oxidase subunit I [Holophagae bacterium]	SRR12632506	CydA	CydA NA	0.0056
1	CydA-WP_116605665.1 cytochrome ubiquinol oxidase subunit I [Rhodoferax sp. YR267]	SRR12632506	CydA	CydA NA	0.006
1	CydA-WP_116454124.1 cytochrome ubiquinol oxidase subunit I [candidate division GN15 bacterium]	SRR12632506	CydA	CydA NA	0.0063
1	CydA-WP_115881598.1 cytochrome ubiquinol oxidase subunit I [Lutibacter oceani]	SRR12632506	CydA	CydA NA	0.0064
1	CydA-WP_115755776.1 cytochrome bd-I ubiquinol oxidase subunit CydA [Paracoccus thiocyanatus]	SRR12632506	CydA	CydA NA	0.0054
1	CydA-WP_115693767.1 cytochrome ubiquinol oxidase subunit I [Pseudolabrys taiwanensis]	SRR12632506	CydA	CydA NA	0.0061
1	CydA-WP_114830225.1 MULTISPECIES: cytochrome ubiquinol oxidase subunit I [unclassified Bosea]	SRR12632506	CydA	CydA NA	0.0059
1	CydA-WP_114452076.1 cytochrome ubiquinol oxidase subunit I [Halopolyspora algeriensis]	SRR12632506	CydA	CydA NA	0.0062
1	CydA-WP_112992272.1 cytochrome bd-I ubiquinol oxidase subunit CydA [Herminiimonas fonticola]	SRR12632506	CydA	CydA NA	0.0053
1	CydA-WP_111871544.1 cytochrome ubiquinol oxidase subunit I [Actinomadura sp. LHW63021]	SRR12632506	CydA	CydA NA	0.0064
1	CydA-WP_111351195.1 cytochrome ubiquinol oxidase subunit I [Acuticoccus sp. PTG4-2]	SRR12632506	CydA	CydA NA	0.006
1	CydA-WP_111166188.1 cytochrome ubiquinol oxidase subunit I [Desertiactinospora gelatinilytica]	SRR12632506	CydA	CydA NA	0.0065
1	CydA-WP_108067510.1 cytochrome ubiquinol oxidase subunit I [Vitiosangium sp. GDMCC 1.1324]	SRR12632506	CydA	CydA NA	0.0064
1	CydA-WP_108057476.1 cytochrome ubiquinol oxidase subunit I [Spartobacteria bacterium LR76]	SRR12632506	CydA	CydA NA	0.0056
1	CydA-WP_108040154.1 cytochrome ubiquinol oxidase subunit I [Verrucomicrobia bacterium LW23]	SRR12632506	CydA	CydA NA	0.0056
1	CydA-WP_106946071.1 cytochrome ubiquinol oxidase subunit I [Bradyrhizobium sp. MOS002]	SRR12632506	CydA	CydA NA	0.006
1	CydA-WP_104979533.1 cytochrome ubiquinol oxidase subunit I [Sorangium cellulosum]	SRR12632506	CydA	CydA NA	0.0063
1	CydA-WP_104355726.1 cytochrome ubiquinol oxidase subunit I [Schlegelella thermodepolymerans]	SRR12632506	CydA	CydA NA	0.0054
1	CydA-WP_103870961.1 cytochrome ubiquinol oxidase subunit I [Bosea lathyri]	SRR12632506	CydA	CydA NA	0.0059
1	CydA-WP_103381151.1 cytochrome ubiquinol oxidase subunit I [Pseudonocardia dioxanivorans]	SRR12632506	CydA	CydA NA	0.0059
1	CydA-WP_102737893.1 cytochrome ubiquinol oxidase subunit I [Akkermansia muciniphila]	SRR12632506	CydA	CydA NA	0.0062
1	CydA-WP_102631491.1 cytochrome ubiquinol oxidase subunit I [Paraburkholderia rhynchosiae]	SRR12632506	CydA	CydA NA	0.0059
1	CydA-WP_100420660.1 cytochrome ubiquinol oxidase subunit I [Bradyrhizobium lablabi]	SRR12632506	CydA	CydA NA	0.006
1	CydA-WP_099907323.1 MULTISPECIES: cytochrome ubiquinol oxidase subunit I [unclassified Streptomyces]	SRR12632506	CydA	CydA NA	0.0063
1	CydA-WP_099404526.1 cytochrome ubiquinol oxidase subunit I [Chitinimonas sp. BJB300]	SRR12632506	CydA	CydA NA	0.0062
1	CydA-WP_099262136.1 cytochrome ubiquinol oxidase subunit I [Rhodopirellula bahusiensis]	SRR12632506	CydA	CydA NA	0.0058
1	CydA-WP_098504795.1 cytochrome ubiquinol oxidase subunit I [Thermoflexus hugenholtzii]	SRR12632506	CydA	CydA NA	0.0064
1	CydA-WP_096439642.1 cytochrome ubiquinol oxidase subunit I [Mycobacterium shigaense]	SRR12632506	CydA	CydA NA	0.0058
1	CydA-WP_095619365.1 cytochrome ubiquinol oxidase subunit I [Halomonas sp. WRN001]	SRR12632506	CydA	CydA NA	0.006
1	CydA-WP_094892575.1 cytochrome ubiquinol oxidase subunit I [Bradyrhizobium sp. 2 39S1MB]	SRR12632506	CydA	CydA NA	0.006
1	CydA-WP_094647582.1 cytochrome ubiquinol oxidase subunit I [Williamsia sp. 1138]	SRR12632506	CydA	CydA NA	0.0059
1	CydA-WP_093388514.1 cytochrome d terminal oxidase subunit 1 [Rugamonas rubra]	SRR12632506	CydA	CydA NA	0.0054
1	CydA-WP_092972040.1 cytochrome ubiquinol oxidase subunit I [Ralstonia sp. NFACC01]	SRR12632506	CydA	CydA NA	0.0062
1	CydA-WP_092822008.1 cytochrome ubiquinol oxidase subunit I [Rhodospirillales bacterium URHD0017]	SRR12632506	CydA	CydA NA	0.0061
1	CydA-WP_092002464.1 cytochrome ubiquinol oxidase subunit I [Polaromonas sp. OV174]	SRR12632506	CydA	CydA NA	0.0061
1	CydA-WP_091330090.1 cytochrome ubiquinol oxidase subunit I [Geodermatophilus ruber]	SRR12632506	CydA	CydA NA	0.006
1	CydA-WP_091262146.1 cytochrome ubiquinol oxidase subunit I [Micromonospora chaiyaphumensis]	SRR12632506	CydA	CydA NA	0.0063
1	CydA-WP_091031518.1 cytochrome ubiquinol oxidase subunit I [Glycomyces harbinensis]	SRR12632506	CydA	CydA NA	0.0058
1	CydA-WP_090902233.1 hypothetical protein [Candidatus Nitrospira nitrificans]	SRR12632506	CydA	CydA NA	0.0046
1	CydA-WP_090585871.1 cytochrome ubiquinol oxidase subunit I [Mycolicibacterium brumae]	SRR12632506	CydA	CydA NA	0.0057
1	CydA-WP_090341877.1 cytochrome ubiquinol oxidase subunit I [Mycolicibacterium malmesburyense]	SRR12632506	CydA	CydA NA	0.0059
1	CydA-WP_090203864.1 cytochrome ubiquinol oxidase subunit I [Ectothiorhodospira magna]	SRR12632506	CydA	CydA NA	0.0061
1	CydA-WP_090006020.1 cytochrome ubiquinol oxidase subunit I [Lentzea violacea]	SRR12632506	CydA	CydA NA	0.0066
1	CydA-WP_089374019.1 cytochrome ubiquinol oxidase subunit I [Dokdonia pacifica]	SRR12632506	CydA	CydA NA	0.0065
1	CydA-WP_089327648.1 cytochrome ubiquinol oxidase subunit I [Actinomadura meyerae]	SRR12632506	CydA	CydA NA	0.006
1	CydA-WP_089212634.1 cytochrome ubiquinol oxidase subunit I [Streptosporangium subroseum]	SRR12632506	CydA	CydA NA	0.0067
1	CydA-WP_088347889.1 MULTISPECIES: cytochrome ubiquinol oxidase subunit I [Rhodomicrobium]	SRR12632506	CydA	CydA NA	0.0062
1	CydA-WP_087473929.1 hypothetical protein [Nitrospira cf. moscoviensis SBR1015]	SRR12632506	CydA	CydA NA	0.0045
1	CydA-WP_086382109.1 cytochrome ubiquinol oxidase subunit I [Caballeronia sordidicola]	SRR12632506	CydA	CydA NA	0.0058
1	CydA-WP_085053757.1 hypothetical protein [Nitrospirae bacterium HCH-1]	SRR12632506	CydA	CydA NA	0.0048
1	CydA-WP_084891810.1 cytochrome ubiquinol oxidase subunit I [Williamsia sp. 1135]	SRR12632506	CydA	CydA NA	0.0059
1	CydA-WP_084603190.1 cytochrome ubiquinol oxidase subunit I [Devosia enhydra]	SRR12632506	CydA	CydA NA	0.006
1	CydA-WP_084436802.1 cytochrome ubiquinol oxidase subunit I [Rhodococcus kunmingensis]	SRR12632506	CydA	CydA NA	0.0058
1	CydA-WP_083668892.1 cytochrome ubiquinol oxidase subunit I [Saccharothrix sp. CB00851]	SRR12632506	CydA	CydA NA	0.0066
1	CydA-WP_083502444.1 cytochrome ubiquinol oxidase subunit I [Microbispora sp. GMKU363]	SRR12632506	CydA	CydA NA	0.0066
1	CydA-WP_083448378.1 cytochrome ubiquinol oxidase subunit I [Nitrospira moscoviensis]	SRR12632506	CydA	CydA NA	0.0062
1	CydA-WP_082621801.1 cytochrome ubiquinol oxidase subunit I [Bordetella sp. N]	SRR12632506	CydA	CydA NA	0.006
1	CydA-WP_081602588.1 cytochrome ubiquinol oxidase subunit I [Afipia felis]	SRR12632506	CydA	CydA NA	0.006
1	CydA-WP_080920908.1 cytochrome ubiquinol oxidase subunit I [Pseudaminobacter manganicus]	SRR12632506	CydA	CydA NA	0.0061
1	CydA-WP_080886477.1 hypothetical protein [Nitrospira japonica]	SRR12632506	CydA	CydA NA	0.0045
1	CydA-WP_079564403.1 cytochrome ubiquinol oxidase subunit I [Bradyrhizobium erythrophlei]	SRR12632506	CydA	CydA NA	0.006
1	CydA-WP_078084082.1 cytochrome d terminal oxidase subunit 1 [Microbulbifer mangrovi]	SRR12632506	CydA	CydA NA	0.0054
1	CydA-WP_077081332.1 cytochrome ubiquinol oxidase subunit I [Mycobacterium sp. AB215]	SRR12632506	CydA	CydA NA	0.0058
1	CydA-WP_076821292.1 cytochrome ubiquinol oxidase subunit I [Frankia asymbiotica]	SRR12632506	CydA	CydA NA	0.0057
1	CydA-WP_076346948.1 cytochrome ubiquinol oxidase subunit I [Paludisphaera borealis]	SRR12632506	CydA	CydA NA	0.0064
1	CydA-WP_074822332.1 MULTISPECIES: cytochrome ubiquinol oxidase subunit I [Bradyrhizobium]	SRR12632506	CydA	CydA NA	0.006
1	CydA-WP_074378789.1 cytochrome ubiquinol oxidase subunit I, partial [Mycobacteroides abscessus]	SRR12632506	CydA	CydA NA	0.0065
1	CydA-WP_073572667.1 cytochrome ubiquinol oxidase subunit I [Algoriphagus zhangzhouensis]	SRR12632506	CydA	CydA NA	0.0064
1	CydA-WP_073067708.1 cytochrome ubiquinol oxidase subunit I [Paracoccus solventivorans]	SRR12632506	CydA	CydA NA	0.006
1	CydA-WP_072396645.1 cytochrome ubiquinol oxidase subunit I [Hyphomicrobium sp. CS1GBMeth3]	SRR12632506	CydA	CydA NA	0.0061
1	CydA-WP_071027323.1 MULTISPECIES: cytochrome ubiquinol oxidase subunit I [Mycobacterium]	SRR12632506	CydA	CydA NA	0.0057
1	CydA-WP_069112851.1 cytochrome ubiquinol oxidase subunit I [Jiangella alba]	SRR12632506	CydA	CydA NA	0.006
1	CydA-WP_068999109.1 cytochrome d terminal oxidase subunit 1 [Terasakiispira papahanaumokuakeensis]	SRR12632506	CydA	CydA NA	0.0053
1	CydA-WP_068419129.1 cytochrome ubiquinol oxidase subunit I [Planctomyces sp. SH-PL62]	SRR12632506	CydA	CydA NA	0.0064
1	CydA-WP_068218193.1 cytochrome ubiquinol oxidase subunit I [Roseivirga spongicola]	SRR12632506	CydA	CydA NA	0.0062
1	CydA-WP_068031133.1 cytochrome ubiquinol oxidase subunit I [Rhodoplanes sp. Z2-YC6860]	SRR12632506	CydA	CydA NA	0.0061
1	CydA-WP_067500565.1 cytochrome ubiquinol oxidase subunit I [Actinoplanes sp. TFC3]	SRR12632506	CydA	CydA NA	0.0061
1	CydA-WP_067112757.1 cytochrome ubiquinol oxidase subunit I [Mycobacterium sp. 852002-51057_SCH5723018]	SRR12632506	CydA	CydA NA	0.0058
1	CydA-WP_066667238.1 MULTISPECIES: cytochrome ubiquinol oxidase subunit I [unclassified Sphingomonas]	SRR12632506	CydA	CydA NA	0.006
1	CydA-WP_066452707.1 cytochrome ubiquinol oxidase subunit I [Castellaniella caeni]	SRR12632506	CydA	CydA NA	0.0062
1	CydA-WP_066271435.1 cytochrome ubiquinol oxidase subunit I [Bacillus acidicola]	SRR12632506	CydA	CydA NA	0.0061
1	CydA-WP_062351341.1 cytochrome d terminal oxidase subunit 1 [Pseudoxanthomonas mexicana]	SRR12632506	CydA	CydA NA	0.0054
1	CydA-WP_058555724.1 cytochrome ubiquinol oxidase subunit I [Thiohalocapsa sp. ML1]	SRR12632506	CydA	CydA NA	0.0059
1	CydA-WP_057841264.1 cytochrome ubiquinol oxidase subunit I [Bradyrhizobium retamae]	SRR12632506	CydA	CydA NA	0.0061
1	CydA-WP_057294089.1 cytochrome ubiquinol oxidase subunit I [Nocardioides sp. Soil796]	SRR12632506	CydA	CydA NA	0.0058
1	CydA-WP_056739867.1 cytochrome ubiquinol oxidase subunit I [Arthrobacter sp. Soil763]	SRR12632506	CydA	CydA NA	0.0053
1	CydA-WP_056679304.1 cytochrome ubiquinol oxidase subunit I [Angustibacter sp. Root456]	SRR12632506	CydA	CydA NA	0.0059
1	CydA-WP_056672183.1 cytochrome ubiquinol oxidase subunit I [Rhizobacter sp. Root1221]	SRR12632506	CydA	CydA NA	0.0061
1	CydA-WP_055921283.1 cytochrome ubiquinol oxidase subunit I [Cellulomonas sp. Root485]	SRR12632506	CydA	CydA NA	0.0061
1	CydA-WP_055501366.1 MULTISPECIES: cytochrome ubiquinol oxidase subunit I [Nonomuraea]	SRR12632506	CydA	CydA NA	0.0062
1	CydA-WP_054585778.1 cytochrome ubiquinol oxidase subunit I, partial [Mycobacterium chimaera]	SRR12632506	CydA	CydA NA	0.006
1	CydA-WP_054208418.1 cytochrome ubiquinol oxidase subunit I [Bosea vaviloviae]	SRR12632506	CydA	CydA NA	0.006
1	CydA-WP_053380958.1 hypothetical protein [Nitrospira moscoviensis]	SRR12632506	CydA	CydA NA	0.0046
1	CydA-WP_053380088.1 cytochrome ubiquinol oxidase subunit I [Nitrospira moscoviensis]	SRR12632506	CydA	CydA NA	0.0064
1	CydA-WP_053334036.1 cytochrome ubiquinol oxidase subunit I [Gemmatimonas phototrophica]	SRR12632506	CydA	CydA NA	0.0061
1	CydA-WP_053207100.1 cytochrome ubiquinol oxidase subunit I [Jiangella muralis]	SRR12632506	CydA	CydA NA	0.0059
1	CydA-WP_052567244.1 hypothetical protein [Candidatus Magnetobacterium casensis]	SRR12632506	CydA	CydA NA	0.0049
1	CydA-WP_052489330.1 cytochrome ubiquinol oxidase subunit I [Streptomyces sp. 150FB]	SRR12632506	CydA	CydA NA	0.0059
1	CydA-WP_052101460.1 cytochrome ubiquinol oxidase subunit I [Lysobacter arseniciresistens]	SRR12632506	CydA	CydA NA	0.006
1	CydA-WP_050725748.1 cytochrome ubiquinol oxidase subunit I [Vulgatibacter incomptus]	SRR12632506	CydA	CydA NA	0.0064
1	CydA-WP_049762086.1 cytochrome ubiquinol oxidase subunit I [Candidatus Koribacter versatilis]	SRR12632506	CydA	CydA NA	0.0062
1	CydA-WP_049717994.1 cytochrome ubiquinol oxidase subunit I [Streptomyces caatingaensis]	SRR12632506	CydA	CydA NA	0.0061
1	CydA-WP_048861362.1 cytochrome ubiquinol oxidase subunit I [Acidisphaera rubrifaciens]	SRR12632506	CydA	CydA NA	0.006
1	CydA-WP_047863989.1 cytochrome ubiquinol oxidase subunit I [Rubrobacter aplysinae]	SRR12632506	CydA	CydA NA	0.0062
1	CydA-WP_047499023.1 cytochrome ubiquinol oxidase subunit I [Methylibium sp. CF059]	SRR12632506	CydA	CydA NA	0.0061
1	CydA-WP_047313938.1 cytochrome ubiquinol oxidase subunit I [Mycobacterium haemophilum]	SRR12632506	CydA	CydA NA	0.0058
1	CydA-WP_046471829.1 cytochrome ubiquinol oxidase subunit I [Allosalinactinospora lopnorensis]	SRR12632506	CydA	CydA NA	0.0062
1	CydA-WP_046455978.1 cytochrome ubiquinol oxidase subunit I [Leucobacter sp. Ag1]	SRR12632506	CydA	CydA NA	0.0059
1	CydA-WP_045453175.1 cytochrome ubiquinol oxidase subunit I [Burkholderia sp. RPE67]	SRR12632506	CydA	CydA NA	0.0061
1	CydA-WP_044889898.1 cytochrome ubiquinol oxidase subunit I [Myxococcus hansupus]	SRR12632506	CydA	CydA NA	0.0063
1	CydA-WP_044540922.1 cytochrome ubiquinol oxidase subunit I [Bradyrhizobium sp. LTSP885]	SRR12632506	CydA	CydA NA	0.006
1	CydA-WP_044511617.1 cytochrome ubiquinol oxidase subunit I [Mycobacterium simiae]	SRR12632506	CydA	CydA NA	0.0058
1	CydA-WP_041748624.1 cytochrome ubiquinol oxidase subunit I [Bradyrhizobium sp. S23321]	SRR12632506	CydA	CydA NA	0.006
1	CydA-WP_040353181.1 cytochrome ubiquinol oxidase subunit I [Blastopirellula marina]	SRR12632506	CydA	CydA NA	0.0064
1	CydA-WP_039363613.1 cytochrome ubiquinol oxidase subunit I [Mumia flava]	SRR12632506	CydA	CydA NA	0.006
1	CydA-WP_038955815.1 cytochrome ubiquinol oxidase subunit I, partial [Bradyrhizobium japonicum]	SRR12632506	CydA	CydA NA	0.0068
1	CydA-WP_037615062.1 cytochrome ubiquinol oxidase subunit I [Streptomyces aureus]	SRR12632506	CydA	CydA NA	0.0056
1	CydA-WP_036746291.1 cytochrome ubiquinol oxidase subunit I [Parachlamydia acanthamoebae]	SRR12632506	CydA	CydA NA	0.0062
1	CydA-WP_036396689.1 cytochrome ubiquinol oxidase subunit I [Mycolicibacterium cosmeticum]	SRR12632506	CydA	CydA NA	0.0059
1	CydA-WP_036332136.1 cytochrome ubiquinol oxidase subunit I [Microbispora sp. ATCC PTA-5024]	SRR12632506	CydA	CydA NA	0.0064
1	CydA-WP_036260472.1 cytochrome ubiquinol oxidase subunit I [Mesorhizobium sp. WSM3224]	SRR12632506	CydA	CydA NA	0.0061
1	CydA-WP_035976041.1 cytochrome ubiquinol oxidase subunit I [Bradyrhizobium sp. th.b2]	SRR12632506	CydA	CydA NA	0.006
1	CydA-WP_035691958.1 cytochrome ubiquinol oxidase subunit I [Bradyrhizobium elkanii]	SRR12632506	CydA	CydA NA	0.0061
1	CydA-WP_034263340.1 cytochrome ubiquinol oxidase subunit I [Actinospica robiniae]	SRR12632506	CydA	CydA NA	0.0062
1	CydA-WP_031566143.1 cytochrome ubiquinol oxidase subunit I [Legionella wadsworthii]	SRR12632506	CydA	CydA NA	0.0061
1	CydA-WP_030506693.1 cytochrome ubiquinol oxidase subunit I [Microbispora rosea]	SRR12632506	CydA	CydA NA	0.0062
1	CydA-WP_030443314.1 cytochrome ubiquinol oxidase subunit I [Actinoplanes subtropicus]	SRR12632506	CydA	CydA NA	0.0061
1	CydA-WP_028846025.1 cytochrome ubiquinol oxidase subunit I [Thermocrispum agreste]	SRR12632506	CydA	CydA NA	0.0057
1	CydA-WP_027946419.1 cytochrome ubiquinol oxidase subunit I [Amycolatopsis taiwanensis]	SRR12632506	CydA	CydA NA	0.0062
1	CydA-WP_027578824.1 cytochrome ubiquinol oxidase subunit I [Bradyrhizobium sp. Ai1a-2]	SRR12632506	CydA	CydA NA	0.006
1	CydA-WP_027555458.1 cytochrome ubiquinol oxidase subunit I [Bradyrhizobium sp. Cp5.3]	SRR12632506	CydA	CydA NA	0.006
1	CydA-WP_027537492.1 cytochrome ubiquinol oxidase subunit I [Bradyrhizobium sp. URHA0002]	SRR12632506	CydA	CydA NA	0.006
1	CydA-WP_027263509.1 cytochrome ubiquinol oxidase subunit I [Sedimentitalea nanhaiensis]	SRR12632506	CydA	CydA NA	0.006
1	CydA-WP_027140086.1 cytochrome ubiquinol oxidase subunit I [Frankia sp. Iso899]	SRR12632506	CydA	CydA NA	0.006
1	CydA-WP_026846024.1 cytochrome ubiquinol oxidase subunit I [Geodermatophilaceae bacterium URHA0031]	SRR12632506	CydA	CydA NA	0.0061
1	CydA-WP_026393100.1 cytochrome ubiquinol oxidase subunit I [Acidobacteriaceae bacterium TAA166]	SRR12632506	CydA	CydA NA	0.0063
1	CydA-WP_025409650.1 cytochrome ubiquinol oxidase subunit I [Gemmatirosa kalamazoonesis]	SRR12632506	CydA	CydA NA	0.0061
1	CydA-WP_024794228.1 cytochrome ubiquinol oxidase subunit I [Tomitella biformata]	SRR12632506	CydA	CydA NA	0.0055
1	CydA-WP_024519648.1 cytochrome ubiquinol oxidase subunit I [Bradyrhizobium sp. Tv2a-2]	SRR12632506	CydA	CydA NA	0.0061
1	CydA-WP_024509168.1 cytochrome ubiquinol oxidase subunit I [Bradyrhizobium sp. ARR65]	SRR12632506	CydA	CydA NA	0.006
1	CydA-WP_023795502.1 cytochrome ubiquinol oxidase subunit I [Mesorhizobium sp. LNHC209A00]	SRR12632506	CydA	CydA NA	0.0059
1	CydA-WP_023461929.1 cytochrome bd oxidase subunit I [Asticcacaulis sp. YBE204]	SRR12632506	CydA	CydA NA	0.0054
1	CydA-WP_022928997.1 cytochrome ubiquinol oxidase subunit I [Patulibacter americanus]	SRR12632506	CydA	CydA NA	0.006
1	CydA-WP_020734901.1 cytochrome ubiquinol oxidase subunit I [Sorangium cellulosum]	SRR12632506	CydA	CydA NA	0.006
1	CydA-WP_020538380.1 cytochrome ubiquinol oxidase subunit I [Lewinella cohaerens]	SRR12632506	CydA	CydA NA	0.0062
1	CydA-WP_018772401.1 cytochrome ubiquinol oxidase subunit I [Arthrobacter sp. 131MFCol6.1]	SRR12632506	CydA	CydA NA	0.0053
1	CydA-WP_018616724.1 cytochrome ubiquinol oxidase subunit I [Segetibacter koreensis]	SRR12632506	CydA	CydA NA	0.0065
1	CydA-WP_016533066.1 protein CydA [Pasteurella multocida]	SRR12632506	CydA	CydA NA	0.0054
1	CydA-WP_015447583.1 cytochrome ubiquinol oxidase subunit I [Rhodanobacter denitrificans]	SRR12632506	CydA	CydA NA	0.006
1	CydA-WP_013950491.1 MULTISPECIES: cytochrome ubiquinol oxidase subunit I [unclassified Hyphomicrobium]	SRR12632506	CydA	CydA NA	0.006
1	CydA-WP_013249811.1 hypothetical protein [Nitrospira defluvii]	SRR12632506	CydA	CydA NA	0.0046
1	CydA-WP_013132983.1 cytochrome ubiquinol oxidase subunit I [Thermobispora bispora]	SRR12632506	CydA	CydA NA	0.006
1	CydA-WP_012913492.1 cytochrome ubiquinol oxidase subunit I [Pirellula staleyi]	SRR12632506	CydA	CydA NA	0.0058
1	CydA-WP_012875061.1 cytochrome ubiquinol oxidase subunit I [Thermobaculum terrenum]	SRR12632506	CydA	CydA NA	0.0064
1	CydA-WP_012830269.1 cytochrome BD quinol oxidase subunit I [Haliangium ochraceum]	SRR12632506	CydA	CydA NA	0.0058
1	CydA-WP_012680860.1 cytochrome ubiquinol oxidase subunit I [Acidobacterium capsulatum]	SRR12632506	CydA	CydA NA	0.0063
1	CydA-WP_012591193.1 cytochrome ubiquinol oxidase subunit I [Methylocella silvestris]	SRR12632506	CydA	CydA NA	0.006
1	CydA-WP_011985296.1 cytochrome ubiquinol oxidase subunit I [Anaeromyxobacter sp. Fw109-5]	SRR12632506	CydA	CydA NA	0.0064
1	CydA-WP_011688327.1 cytochrome ubiquinol oxidase subunit I [Candidatus Solibacter usitatus]	SRR12632506	CydA	CydA NA	0.0064
1	CydA-WP_007906431.1 cytochrome ubiquinol oxidase subunit I [Ktedonobacter racemifer]	SRR12632506	CydA	CydA NA	0.0064
1	CydA-WP_006191384.1 cytochrome ubiquinol oxidase subunit I [Selenomonas sputigena]	SRR12632506	CydA	CydA NA	0.0062
1	CydA-WP_006023019.1 MULTISPECIES: cytochrome ubiquinol oxidase subunit I [Afipia]	SRR12632506	CydA	CydA NA	0.0061
1	CydA-WP_003894622.1 cytochrome ubiquinol oxidase subunit I [Mycolicibacterium smegmatis]	SRR12632506	CydA	CydA NA	0.0058
1	CydA-WP_002658806.1 cytochrome ubiquinol oxidase subunit I [Saprospira grandis]	SRR12632506	CydA	CydA NA	0.0062
7	CyoA-WP_149903346.1 ubiquinol oxidase subunit II [Mesorhizobium sp. SARCC-RB16n]	SRR12632506	CyoA	CyoA NA	0.0639
7	CyoA-WP_135048969.1 ubiquinol oxidase subunit II [Beijerinckiaceae bacterium]	SRR12632506	CyoA	CyoA NA	0.0656
6	CyoA-WP_114745823.1 cytochrome aa3 quinol oxidase subunit II [Falsibacillus pallidus]	SRR12632506	CyoA	CyoA NA	0.0588
4	CyoA-WP_081207942.1 cytochrome aa3 quinol oxidase subunit II [Geobacillus sp. 46C-IIa]	SRR12632506	CyoA	CyoA NA	0.0375
3	CyoA-WP_093163395.1 ubiquinol oxidase subunit II [Variovorax sp. YR216]	SRR12632506	CyoA	CyoA NA	0.024
3	CyoA-WP_084306043.1 ubiquinol oxidase subunit II [Bradyrhizobium sp. ARR65]	SRR12632506	CyoA	CyoA NA	0.0291
3	CyoA-WP_081753654.1 ubiquinol oxidase subunit II [Rhodospirillales bacterium URHD0088]	SRR12632506	CyoA	CyoA NA	0.0269
3	CyoA-WP_057299780.1 ubiquinol oxidase subunit II [Pelomonas sp. Root1217]	SRR12632506	CyoA	CyoA NA	0.024
3	CyoA-WP_051565380.1 ubiquinol oxidase subunit II [Variovorax sp. URHB0020]	SRR12632506	CyoA	CyoA NA	0.024
3	CyoA-WP_050001389.1 cytochrome aa3 quinol oxidase subunit II [Bacillus mycoides]	SRR12632506	CyoA	CyoA NA	0.0292
2	CyoA-WP_158924285.1 ubiquinol oxidase subunit II [Acidisphaera sp. S103]	SRR12632506	CyoA	CyoA NA	0.0181
2	CyoA-WP_158742937.1 ubiquinol oxidase subunit II [Acidisphaera sp. L21]	SRR12632506	CyoA	CyoA NA	0.0195
2	CyoA-WP_147151588.1 ubiquinol oxidase subunit II [Reyranella soli]	SRR12632506	CyoA	CyoA NA	0.0192
2	CyoA-WP_140534433.1 ubiquinol oxidase subunit II [Mesorhizobium sp. B1-1-8]	SRR12632506	CyoA	CyoA NA	0.0194
2	CyoA-WP_137943614.1 ubiquinol oxidase subunit II [Burkholderiales bacterium C2]	SRR12632506	CyoA	CyoA NA	0.016
2	CyoA-WP_132248758.1 cytochrome ubiquinol oxidase subunit II [Primorskyibacter sedentarius]	SRR12632506	CyoA	CyoA NA	0.0174
2	CyoA-WP_129341453.1 ubiquinol oxidase subunit II [Sphingomonas desiccabilis]	SRR12632506	CyoA	CyoA NA	0.0152
2	CyoA-WP_128970885.1 ubiquinol oxidase subunit II [Bradyrhizobium tropiciagri]	SRR12632506	CyoA	CyoA NA	0.0203
2	CyoA-WP_111547305.1 ubiquinol oxidase subunit II [Mesorhizobium kowhaii]	SRR12632506	CyoA	CyoA NA	0.0191
2	CyoA-WP_110062812.1 cytochrome aa3 quinol oxidase subunit II [Bacillus oceanisediminis]	SRR12632506	CyoA	CyoA NA	0.0172
2	CyoA-WP_107648405.1 ubiquinol oxidase subunit II [Mesorhizobium helmanticense]	SRR12632506	CyoA	CyoA NA	0.0179
2	CyoA-WP_106727184.1 ubiquinol oxidase subunit II [Mesorhizobium soli]	SRR12632506	CyoA	CyoA NA	0.0183
2	CyoA-WP_100252561.1 cytochrome ubiquinol oxidase subunit II [Methylobacterium sp. UNC300MFChir4.1]	SRR12632506	CyoA	CyoA NA	0.0181
2	CyoA-WP_097575435.1 ubiquinol oxidase subunit II [Mesorhizobium sanjuanii]	SRR12632506	CyoA	CyoA NA	0.0179
2	CyoA-WP_085935794.1 ubiquinol oxidase subunit II [Enhydrobacter aerosaccus]	SRR12632506	CyoA	CyoA NA	0.0214
2	CyoA-WP_083943239.1 ubiquinol oxidase subunit II [Rhizobium taibaishanense]	SRR12632506	CyoA	CyoA NA	0.0178
2	CyoA-WP_069441636.1 hypothetical protein [Methyloceanibacter superfactus]	SRR12632506	CyoA	CyoA NA	0.0181
2	CyoA-WP_067668090.1 ubiquinol oxidase subunit II [Acinetobacter pragensis]	SRR12632506	CyoA	CyoA NA	0.0158
2	CyoA-WP_046026675.1 MULTISPECIES: ubiquinol oxidase subunit II [Pseudomonas]	SRR12632506	CyoA	CyoA NA	0.018
2	CyoA-WP_035433426.1 cytochrome aa3 quinol oxidase subunit II [Bacillus sp. UNC322MFChir4.1]	SRR12632506	CyoA	CyoA NA	0.0196
1	CyoA-WP_162580905.1 ubiquinol oxidase subunit II [Variovorax sp. PBS-H4]	SRR12632506	CyoA	CyoA NA	0.008
1	CyoA-WP_159009155.1 ubiquinol oxidase subunit II [Bradyrhizobium sp. S69]	SRR12632506	CyoA	CyoA NA	0.0104
1	CyoA-WP_158816665.1 ubiquinol oxidase subunit II [Methylocapsa sp. S129]	SRR12632506	CyoA	CyoA NA	0.0095
1	CyoA-WP_158667913.1 cytochrome ubiquinol oxidase subunit II [Bradyrhizobium guangdongense]	SRR12632506	CyoA	CyoA NA	0.0102
1	CyoA-WP_155441584.1 ubiquinol oxidase subunit II [Duganella ginsengisoli]	SRR12632506	CyoA	CyoA NA	0.0087
1	CyoA-WP_152047586.1 ubiquinol oxidase subunit II [Aureimonas sp. YIM DR1026]	SRR12632506	CyoA	CyoA NA	0.0078
1	CyoA-WP_150967593.1 ubiquinol oxidase subunit II [Aureimonas sp. YIM 132180]	SRR12632506	CyoA	CyoA NA	0.009
1	CyoA-WP_148754983.1 ubiquinol oxidase subunit II [Bradyrhizobium cytisi]	SRR12632506	CyoA	CyoA NA	0.0097
1	CyoA-WP_148739455.1 ubiquinol oxidase subunit II [Bradyrhizobium sp. aSej3]	SRR12632506	CyoA	CyoA NA	0.0102
1	CyoA-WP_147094000.1 cytochrome ubiquinol oxidase subunit II [Swaminathania salitolerans]	SRR12632506	CyoA	CyoA NA	0.0091
1	CyoA-WP_141986714.1 ubiquinol oxidase subunit II [Sphingomonas trueperi]	SRR12632506	CyoA	CyoA NA	0.0093
1	CyoA-WP_140838314.1 MULTISPECIES: ubiquinol oxidase subunit II [Variovorax]	SRR12632506	CyoA	CyoA NA	0.0078
1	CyoA-WP_140805039.1 ubiquinol oxidase subunit II [Rhodanobacter glycinis]	SRR12632506	CyoA	CyoA NA	0.0093
1	CyoA-WP_137804863.1 ubiquinol oxidase subunit II [Pseudomonas sp. G(2018)]	SRR12632506	CyoA	CyoA NA	0.0091
1	CyoA-WP_137478055.1 MULTISPECIES: ubiquinol oxidase subunit II [Bradyrhizobium]	SRR12632506	CyoA	CyoA NA	0.0097
1	CyoA-WP_136131905.1 ubiquinol oxidase subunit II [Pantoea sp. SoET]	SRR12632506	CyoA	CyoA NA	0.0096
1	CyoA-WP_132753891.1 ubiquinol oxidase subunit II [Variovorax sp. BK151]	SRR12632506	CyoA	CyoA NA	0.0083
1	CyoA-WP_132132346.1 ubiquinol oxidase subunit II [Massilia sp. GV090]	SRR12632506	CyoA	CyoA NA	0.0085
1	CyoA-WP_130549649.1 MULTISPECIES: ubiquinol oxidase subunit II [unclassified Pseudoxanthomonas]	SRR12632506	CyoA	CyoA NA	0.0079
1	CyoA-WP_130368690.1 cytochrome ubiquinol oxidase subunit II [Bradyrhizobium sp. BK707]	SRR12632506	CyoA	CyoA NA	0.0102
1	CyoA-WP_129200857.1 cytochrome aa3 quinol oxidase subunit II [Ammoniphilus sp. CFH 90114]	SRR12632506	CyoA	CyoA NA	0.0089
1	CyoA-WP_127727306.1 ubiquinol oxidase subunit II [Methylobacterium sp. TER-1]	SRR12632506	CyoA	CyoA NA	0.0092
1	CyoA-WP_124685653.1 ubiquinol oxidase subunit II [Cupriavidus pauculus]	SRR12632506	CyoA	CyoA NA	0.008
1	CyoA-WP_122385068.1 ubiquinol oxidase subunit II [Pseudomonas syringae group genomosp. 3]	SRR12632506	CyoA	CyoA NA	0.009
1	CyoA-WP_121681876.1 cytochrome aa3 quinol oxidase subunit II [Falsibacillus sp. GY 10110]	SRR12632506	CyoA	CyoA NA	0.0096
1	CyoA-WP_121078121.1 ubiquinol oxidase subunit II [Sphingomonas elodea]	SRR12632506	CyoA	CyoA NA	0.0093
1	CyoA-WP_118180107.1 ubiquinol oxidase subunit II [Paraburkholderia phosphatilytica]	SRR12632506	CyoA	CyoA NA	0.0093
1	CyoA-WP_116561061.1 ubiquinol oxidase subunit II [Paraburkholderia sp. OV555]	SRR12632506	CyoA	CyoA NA	0.0096
1	CyoA-WP_116315143.1 ubiquinol oxidase subunit II [Cupriavidus taiwanensis]	SRR12632506	CyoA	CyoA NA	0.0095
1	CyoA-WP_114431185.1 ubiquinol oxidase subunit II [Phyllobacterium bourgognense]	SRR12632506	CyoA	CyoA NA	0.01
1	CyoA-WP_111573819.1 ubiquinol oxidase subunit II [Falsochrobactrum ovis]	SRR12632506	CyoA	CyoA NA	0.0085
1	CyoA-WP_109584705.1 ubiquinol oxidase subunit II [Cupriavidus plantarum]	SRR12632506	CyoA	CyoA NA	0.008
1	CyoA-WP_108842563.1 cytochrome ubiquinol oxidase subunit II [Kushneria phyllosphaerae]	SRR12632506	CyoA	CyoA NA	0.0082
1	CyoA-WP_104953657.1 ubiquinol oxidase subunit II [Sphingobium sp. SCG-1]	SRR12632506	CyoA	CyoA NA	0.0092
1	CyoA-WP_104739608.1 ubiquinol oxidase subunit II [Pseudomonas oceani]	SRR12632506	CyoA	CyoA NA	0.0089
1	CyoA-WP_104516911.1 ubiquinol oxidase subunit II [Rhodopila globiformis]	SRR12632506	CyoA	CyoA NA	0.0092
1	CyoA-WP_099050666.1 ubiquinol oxidase subunit II [Ralstonia mannitolilytica]	SRR12632506	CyoA	CyoA NA	0.0088
1	CyoA-WP_097266331.1 ubiquinol oxidase subunit II [Burkholderia sp. D7]	SRR12632506	CyoA	CyoA NA	0.0096
1	CyoA-WP_092029268.1 cytochrome ubiquinol oxidase subunit II [Bradyrhizobium sp. OK095]	SRR12632506	CyoA	CyoA NA	0.0102
1	CyoA-WP_090399038.1 cytochrome aa3 quinol oxidase subunit II [Natribacillus halophilus]	SRR12632506	CyoA	CyoA NA	0.0089
1	CyoA-WP_088481520.1 ubiquinol oxidase subunit II [Pelomonas puraquae]	SRR12632506	CyoA	CyoA NA	0.008
1	CyoA-WP_088343606.1 MULTISPECIES: ubiquinol oxidase subunit II [Rhodomicrobium]	SRR12632506	CyoA	CyoA NA	0.0097
1	CyoA-WP_087571690.1 ubiquinol oxidase subunit II [Paenibacillus sp. MY03]	SRR12632506	CyoA	CyoA NA	0.0094
1	CyoA-WP_086091115.1 ubiquinol oxidase subunit II [Pseudorhodoplanes sinuspersici]	SRR12632506	CyoA	CyoA NA	0.0095
1	CyoA-WP_083931665.1 ubiquinol oxidase subunit II [Methyloferula stellata]	SRR12632506	CyoA	CyoA NA	0.0089
1	CyoA-WP_083868234.1 ubiquinol oxidase subunit II [Dyella ginsengisoli]	SRR12632506	CyoA	CyoA NA	0.0092
1	CyoA-WP_083226530.1 ubiquinol oxidase subunit II [Methyloligella halotolerans]	SRR12632506	CyoA	CyoA NA	0.0086
1	CyoA-WP_082792747.1 ubiquinol oxidase subunit II [Ramlibacter tataouinensis]	SRR12632506	CyoA	CyoA NA	0.008
1	CyoA-WP_082773045.1 ubiquinol oxidase subunit II [Methylobacterium sp. CCH5-D2]	SRR12632506	CyoA	CyoA NA	0.0092
1	CyoA-WP_082296137.1 ubiquinol oxidase subunit II [Mesorhizobium loti]	SRR12632506	CyoA	CyoA NA	0.0097
1	CyoA-WP_081961284.1 ubiquinol oxidase subunit II [Aquabacterium sp. NJ1]	SRR12632506	CyoA	CyoA NA	0.0078
1	CyoA-WP_081932807.1 hypothetical protein [Polaromonas sp. CG9_12]	SRR12632506	CyoA	CyoA NA	0.0093
1	CyoA-WP_081850483.1 ubiquinol oxidase subunit II [Mesorhizobium sp. URHC0008]	SRR12632506	CyoA	CyoA NA	0.009
1	CyoA-WP_080705713.1 ubiquinol oxidase subunit II [Bordetella bronchiseptica]	SRR12632506	CyoA	CyoA NA	0.009
1	CyoA-WP_076203067.1 ubiquinol oxidase subunit II [Rhodoferax koreense]	SRR12632506	CyoA	CyoA NA	0.0081
1	CyoA-WP_075304036.1 ubiquinol oxidase subunit II [Burkholderia sp. SRS-W-2-2016]	SRR12632506	CyoA	CyoA NA	0.0095
1	CyoA-WP_068673378.1 MULTISPECIES: ubiquinol oxidase subunit II [unclassified Variovorax]	SRR12632506	CyoA	CyoA NA	0.008
1	CyoA-WP_063791756.1 ubiquinol oxidase subunit II [Bradyrhizobium valentinum]	SRR12632506	CyoA	CyoA NA	0.0097
1	CyoA-WP_062406501.1 cytochrome aa3 quinol oxidase subunit II [Paenibacillus naphthalenovorans]	SRR12632506	CyoA	CyoA NA	0.0082
1	CyoA-WP_061849117.1 cytochrome ubiquinol oxidase subunit II [Bradyrhizobium sp. DOA1]	SRR12632506	CyoA	CyoA NA	0.0102
1	CyoA-WP_059103469.1 cytochrome aa3 quinol oxidase subunit II [Bacillus shacheensis]	SRR12632506	CyoA	CyoA NA	0.0087
1	CyoA-WP_056578423.1 ubiquinol oxidase subunit II [Variovorax sp. Root473]	SRR12632506	CyoA	CyoA NA	0.0083
1	CyoA-WP_056487940.1 cytochrome ubiquinol oxidase subunit II [Methylobacterium sp. Leaf117]	SRR12632506	CyoA	CyoA NA	0.0093
1	CyoA-WP_051103497.1 ubiquinol oxidase subunit II [Sphingomonas sp. PR090111-T3T-6A]	SRR12632506	CyoA	CyoA NA	0.0093
1	CyoA-WP_050461101.1 ubiquinol oxidase subunit II [Herbaspirillum autotrophicum]	SRR12632506	CyoA	CyoA NA	0.0087
1	CyoA-WP_036169195.1 ubiquinol oxidase subunit II [Massilia sp. 9096]	SRR12632506	CyoA	CyoA NA	0.0105
1	CyoA-WP_035330870.1 cytochrome aa3 quinol oxidase subunit II [Bacillus firmus]	SRR12632506	CyoA	CyoA NA	0.0086
1	CyoA-WP_027700012.1 ubiquinol oxidase subunit II [Xylella fastidiosa]	SRR12632506	CyoA	CyoA NA	0.0089
1	CyoA-WP_027550149.1 ubiquinol oxidase subunit II [Bradyrhizobium sp. Cp5.3]	SRR12632506	CyoA	CyoA NA	0.0102
1	CyoA-WP_026879125.1 ubiquinol oxidase subunit II [Ignatzschineria larvae]	SRR12632506	CyoA	CyoA NA	0.0094
1	CyoA-WP_020850885.1 ubiquinol oxidase subunit II [Xylella fastidiosa]	SRR12632506	CyoA	CyoA NA	0.0089
1	CyoA-WP_017436971.1 cytochrome aa3 quinol oxidase subunit II [Parageobacillus caldoxylosilyticus]	SRR12632506	CyoA	CyoA NA	0.0094
1	CyoA-WP_015854560.1 cytochrome o ubiquinol oxidase subunit II [Dickeya paradisiaca]	SRR12632506	CyoA	CyoA NA	0.0089
1	CyoA-WP_014278149.1 ubiquinol oxidase subunit II [Paenibacillus terrae]	SRR12632506	CyoA	CyoA NA	0.0087
1	CyoA-WP_011888437.1 MULTISPECIES: cytochrome aa3 quinol oxidase subunit II [Geobacillus]	SRR12632506	CyoA	CyoA NA	0.0094
1	CyoA-WP_007248412.1 MULTISPECIES: ubiquinol oxidase subunit II [Pseudomonas syringae group]	SRR12632506	CyoA	CyoA NA	0.009
2	DsrA-WP_069809880.1 - Chlorobaculum limnaeum (Oxidative)	SRR12632506	DsrA	DsrA Oxidative	0.0135
2	DsrA-WP_068345834.1 - Ruegeria marisrubri (Oxidative)	SRR12632506	DsrA	DsrA Oxidative	0.013
22	FCC-WP_057851656.1 - Bradyrhizobium valentinum	SRR12632506	FCC	FCC NA	0.1462
13	FCC-WP_084165068.1 - Skermanella stibiiresistens	SRR12632506	FCC	FCC NA	0.0862
13	FCC-WP_046865316.1 - Microvirga massiliensis	SRR12632506	FCC	FCC NA	0.0872
11	FCC-WP_020698260.1 - Reyranella massiliensis	SRR12632506	FCC	FCC NA	0.0741
10	FCC-WP_039157288.1 - Bradyrhizobium japonicum	SRR12632506	FCC	FCC NA	0.0668
9	FCC-WP_041782148.1 - Starkeya novella	SRR12632506	FCC	FCC NA	0.0601
8	FCC-WP_096357664.1 - Variibacter gotjawalensis	SRR12632506	FCC	FCC NA	0.0533
6	FCC-WP_094269699.1 - Thauera propionica	SRR12632506	FCC	FCC NA	0.04
6	FCC-WP_088178959.1 - Dechloromonas denitrificans	SRR12632506	FCC	FCC NA	0.04
6	FCC-WP_062309937.1 - Polynucleobacter sinensis	SRR12632506	FCC	FCC NA	0.0401
4	FCC-WP_086090117.1 - Pseudorhodoplanes sinuspersici	SRR12632506	FCC	FCC NA	0.0268
3	FCC-WP_025283024.1 - Ectothiorhodospira haloalkaliphila	SRR12632506	FCC	FCC NA	0.0197
2	FCC-WP_096652926.1 - Halomonas nigrificans	SRR12632506	FCC	FCC NA	0.013
2	FCC-WP_055451844.1 - Thiomonas bhubaneswarensis	SRR12632506	FCC	FCC NA	0.0132
2	FCC-WP_043774028.1 - Roseivivax isoporae	SRR12632506	FCC	FCC NA	0.0135
2	FCC-WP_011714551.1 - Magnetococcus marinus	SRR12632506	FCC	FCC NA	0.0133
1	FCC-WP_131110740.1 - Sterolibacteriaceae bacterium M52	SRR12632506	FCC	FCC NA	0.0065
1	FCC-WP_093990714.1 - Flavimaricola marinus	SRR12632506	FCC	FCC NA	0.0067
1	FCC-WP_085802247.1 - Roseovarius aestuarii	SRR12632506	FCC	FCC NA	0.0067
1	FCC-WP_085214211.1 - Methylomagnum ishizawai	SRR12632506	FCC	FCC NA	0.0066
1	FCC-WP_083635983.1 - Rhizobium gallicum	SRR12632506	FCC	FCC NA	0.0067
1	FCC-WP_080507821.1 - Rhodopseudomonas palustris	SRR12632506	FCC	FCC NA	0.0062
1	FCC-WP_069810832.1 - Chlorobaculum limnaeum	SRR12632506	FCC	FCC NA	0.0066
1	FCC-WP_063665046.1 - Comamonas thiooxydans	SRR12632506	FCC	FCC NA	0.0064
1	FCC-WP_044408223.1 - Thiomicrospira microaerophila	SRR12632506	FCC	FCC NA	0.0065
1	FCC-WP_041097649.1 - Sulfuritalea hydrogenivorans	SRR12632506	FCC	FCC NA	0.0066
1	FCC-WP_041068295.1 - Thiolapillus brandeum	SRR12632506	FCC	FCC NA	0.0066
1	FCC-WP_036513099.1 - Nitrincola nitratireducens	SRR12632506	FCC	FCC NA	0.0065
1	FCC-WP_036300076.1 - Methylomarinum vadi	SRR12632506	FCC	FCC NA	0.0066
1	FCC-WP_035596718.1 - Hyphomonas polymorpha	SRR12632506	FCC	FCC NA	0.0068
1	FCC-WP_027876883.1 - Meiothermus cerbereus	SRR12632506	FCC	FCC NA	0.0066
1	FCC-WP_020085437.1 - Hyphomicrobium zavarzinii	SRR12632506	FCC	FCC NA	0.0066
1	FCC-WP_018231203.1 - Thioalkalivibrio thiocyanodenitrificans	SRR12632506	FCC	FCC NA	0.0066
1	FCC-WP_012501274.1 - Chlorobaculum parvum	SRR12632506	FCC	FCC NA	0.0066
1	FCC-WP_011629011.1 - Alkalilimnicola ehrlichii	SRR12632506	FCC	FCC NA	0.0065
1	FCC-WP_010880096.1 - Aquifex aeolicus	SRR12632506	FCC	FCC NA	0.0065
1	FCC-WP_007146509.1 - Methylophaga aminisulfidivorans	SRR12632506	FCC	FCC NA	0.0067
38	FdhA-WP_155218269.1 molybdopterin-dependent oxidoreductase [Terrilactibacillus sp. BCM23-1]	SRR12632506	FdhA	FdhA NA	0.0902
38	FdhA-WP_130032134.1 molybdopterin-dependent oxidoreductase [Sporolactobacillus sp. THM7-4]	SRR12632506	FdhA	FdhA NA	0.0912
24	FdhA-WP_062537210.1 formate dehydrogenase subunit alpha [Mizugakiibacter sediminis]	SRR12632506	FdhA	FdhA NA	0.0759
18	FdhA-WP_096356581.1 formate dehydrogenase subunit alpha [Variibacter gotjawalensis]	SRR12632506	FdhA	FdhA NA	0.0523
18	FdhA-WP_080900598.1 molybdopterin-dependent oxidoreductase [Pseudomonas amygdali]	SRR12632506	FdhA	FdhA NA	0.042
17	FdhA-WP_147800967.1 formate dehydrogenase subunit alpha [Hydrogenophilales bacterium SM250]	SRR12632506	FdhA	FdhA NA	0.0514
17	FdhA-WP_106820237.1 formate dehydrogenase subunit alpha [Syntrophobacter sp. SbD1]	SRR12632506	FdhA	FdhA NA	0.0537
16	FdhA-WP_141604658.1 molybdopterin-dependent oxidoreductase [Terrilactibacillus laevilacticus]	SRR12632506	FdhA	FdhA NA	0.0384
16	FdhA-WP_082732390.1 formate dehydrogenase subunit alpha [Tepidibacillus decaturensis]	SRR12632506	FdhA	FdhA NA	0.0507
15	FdhA-WP_129584239.1 formate dehydrogenase subunit alpha [Syntrophobacter sp. SbD2]	SRR12632506	FdhA	FdhA NA	0.0477
13	FdhA-WP_091322507.1 formate dehydrogenase subunit alpha [Geodermatophilus ruber]	SRR12632506	FdhA	FdhA NA	0.0387
12	FdhA-WP_139691368.1 formate dehydrogenase subunit alpha, partial [Aeromonas sobria]	SRR12632506	FdhA	FdhA NA	0.0327
12	FdhA-WP_116935079.1 formate dehydrogenase subunit alpha [Verrucomicrobia bacterium]	SRR12632506	FdhA	FdhA NA	0.0343
12	FdhA-WP_083800212.1 formate dehydrogenase subunit alpha [Desulfobacca acetoxidans]	SRR12632506	FdhA	FdhA NA	0.0379
12	FdhA-WP_028067349.1 formate dehydrogenase subunit alpha [Solirubrobacter soli]	SRR12632506	FdhA	FdhA NA	0.0361
11	FdhA-WP_137913301.1 formate dehydrogenase subunit alpha [Rudaea sp. 3F27F6]	SRR12632506	FdhA	FdhA NA	0.0314
11	FdhA-WP_116347195.1 formate dehydrogenase subunit alpha [Cupriavidus taiwanensis]	SRR12632506	FdhA	FdhA NA	0.0334
11	FdhA-WP_106800160.1 formate dehydrogenase subunit alpha [Candidatus Desulfosporosinus infrequens]	SRR12632506	FdhA	FdhA NA	0.0349
11	FdhA-WP_091412478.1 molybdopterin-dependent oxidoreductase [Aquimarina amphilecti]	SRR12632506	FdhA	FdhA NA	0.0265
11	FdhA-WP_084076480.1 formate dehydrogenase subunit alpha [Desulfacinum infernum]	SRR12632506	FdhA	FdhA NA	0.0334
11	FdhA-WP_082142766.1 formate dehydrogenase subunit alpha [Levilinea saccharolytica]	SRR12632506	FdhA	FdhA NA	0.0339
10	FdhA-WP_158929249.1 formate dehydrogenase subunit alpha [Acidisphaera sp. S103]	SRR12632506	FdhA	FdhA NA	0.0299
10	FdhA-WP_107561020.1 formate dehydrogenase subunit alpha [Candidatus Methylomirabilis limnetica]	SRR12632506	FdhA	FdhA NA	0.0314
10	FdhA-WP_092510838.1 formate dehydrogenase subunit alpha [Afipia sp. GAS231]	SRR12632506	FdhA	FdhA NA	0.0307
10	FdhA-WP_088343615.1 MULTISPECIES: formate dehydrogenase subunit alpha [Rhodomicrobium]	SRR12632506	FdhA	FdhA NA	0.0293
10	FdhA-WP_053978039.1 molybdopterin-dependent oxidoreductase [Mangrovimonas sp. ST2L12]	SRR12632506	FdhA	FdhA NA	0.0241
10	FdhA-WP_034423921.1 formate dehydrogenase subunit alpha [Candidatus Entotheonella palauensis]	SRR12632506	FdhA	FdhA NA	0.0305
10	FdhA-WP_013217712.1 formate dehydrogenase subunit alpha [Dehalogenimonas lykanthroporepellens]	SRR12632506	FdhA	FdhA NA	0.0319
10	FdhA-WP_006824331.1 formate dehydrogenase subunit alpha [Natrialba taiwanensis]	SRR12632506	FdhA	FdhA NA	0.0258
9	FdhA-WP_115787644.1 formate dehydrogenase subunit alpha [Arthrobacter silvisoli]	SRR12632506	FdhA	FdhA NA	0.0284
9	FdhA-WP_104517739.1 formate dehydrogenase subunit alpha [Rhodopila globiformis]	SRR12632506	FdhA	FdhA NA	0.0269
9	FdhA-WP_092469860.1 formate dehydrogenase subunit alpha [Desulfallas arcticus]	SRR12632506	FdhA	FdhA NA	0.0285
9	FdhA-WP_084480887.1 formate dehydrogenase subunit alpha [Peptoclostridium acidaminophilum]	SRR12632506	FdhA	FdhA NA	0.0285
9	FdhA-WP_084460306.1 formate dehydrogenase subunit alpha [Aminiphilus circumscriptus]	SRR12632506	FdhA	FdhA NA	0.0282
9	FdhA-WP_083779228.1 formate dehydrogenase subunit alpha [Thermincola potens]	SRR12632506	FdhA	FdhA NA	0.0286
9	FdhA-WP_049991894.1 formate dehydrogenase subunit alpha [Halopiger salifodinae]	SRR12632506	FdhA	FdhA NA	0.0233
9	FdhA-WP_028464761.1 formate dehydrogenase subunit alpha [Nisaea denitrificans]	SRR12632506	FdhA	FdhA NA	0.0275
9	FdhA-WP_018974696.1 formate dehydrogenase subunit alpha [Rudaea cellulosilytica]	SRR12632506	FdhA	FdhA NA	0.0261
8	FdhA-WP_159669801.1 formate dehydrogenase subunit alpha [Halobaculum sp. WSA2]	SRR12632506	FdhA	FdhA NA	0.0205
8	FdhA-WP_119458973.1 formate dehydrogenase subunit alpha [Rhodospirillaceae bacterium SYSU D60014]	SRR12632506	FdhA	FdhA NA	0.0244
8	FdhA-WP_093395222.1 formate dehydrogenase subunit alpha [Thermodesulforhabdus norvegica]	SRR12632506	FdhA	FdhA NA	0.0254
8	FdhA-WP_041082851.1 formate dehydrogenase subunit alpha [Thermotoga profunda]	SRR12632506	FdhA	FdhA NA	0.0252
8	FdhA-WP_012282819.1 formate dehydrogenase subunit alpha [Heliobacterium modesticaldum]	SRR12632506	FdhA	FdhA NA	0.0235
7	FdhA-WP_140202535.1 formate dehydrogenase subunit alpha, partial [Vibrio parahaemolyticus]	SRR12632506	FdhA	FdhA NA	0.0163
7	FdhA-WP_133957094.1 formate dehydrogenase subunit alpha [Aminivibrio pyruvatiphilus]	SRR12632506	FdhA	FdhA NA	0.0217
7	FdhA-WP_119278194.1 formate dehydrogenase subunit alpha [Meiothermus roseus]	SRR12632506	FdhA	FdhA NA	0.0222
7	FdhA-WP_116477975.1 formate dehydrogenase subunit alpha [candidate division NC10 bacterium]	SRR12632506	FdhA	FdhA NA	0.022
7	FdhA-WP_116456411.1 formate dehydrogenase subunit alpha, partial [Bradyrhizobiaceae bacterium]	SRR12632506	FdhA	FdhA NA	0.0221
7	FdhA-WP_096326324.1 formate dehydrogenase subunit alpha [Nannocystis exedens]	SRR12632506	FdhA	FdhA NA	0.0205
7	FdhA-WP_092823760.1 formate dehydrogenase subunit alpha [Rhodospirillales bacterium URHD0017]	SRR12632506	FdhA	FdhA NA	0.0214
7	FdhA-WP_089937158.1 formate dehydrogenase subunit alpha [Candidatus Entotheonella palauensis]	SRR12632506	FdhA	FdhA NA	0.0214
7	FdhA-WP_089748916.1 MULTISPECIES: formate dehydrogenase subunit alpha [unclassified Candidatus Frackibacter]	SRR12632506	FdhA	FdhA NA	0.0222
7	FdhA-WP_088555180.1 formate dehydrogenase subunit alpha [Calderihabitans maritimus]	SRR12632506	FdhA	FdhA NA	0.022
7	FdhA-WP_082577128.1 formate dehydrogenase subunit alpha [Massilia sp. Root1485]	SRR12632506	FdhA	FdhA NA	0.0179
7	FdhA-WP_082464612.1 formate dehydrogenase subunit alpha [Dethiosulfatarculus sandiegensis]	SRR12632506	FdhA	FdhA NA	0.0203
7	FdhA-WP_081578693.1 formate dehydrogenase subunit alpha [Thermacetogenium phaeum]	SRR12632506	FdhA	FdhA NA	0.0222
7	FdhA-WP_078060538.1 formate dehydrogenase subunit alpha [Desulfotomaculum copahuensis]	SRR12632506	FdhA	FdhA NA	0.0219
7	FdhA-WP_047558704.1 formate dehydrogenase subunit alpha [Mesorhizobium sp. F7]	SRR12632506	FdhA	FdhA NA	0.0204
7	FdhA-WP_016958331.1 formate dehydrogenase subunit alpha [Enterovibrio norvegicus]	SRR12632506	FdhA	FdhA NA	0.0207
6	FdhA-WP_151447858.1 formate dehydrogenase subunit alpha [Oxalobacteraceae bacterium CHu64-6-4]	SRR12632506	FdhA	FdhA NA	0.018
6	FdhA-WP_146850613.1 formate dehydrogenase subunit alpha [Brevifollis gellanilyticus]	SRR12632506	FdhA	FdhA NA	0.0185
6	FdhA-WP_145777185.1 formate dehydrogenase subunit alpha [Micromonospora olivasterospora]	SRR12632506	FdhA	FdhA NA	0.019
6	FdhA-WP_136926034.1 formate dehydrogenase subunit alpha [Polyangium sp. SDU3-1]	SRR12632506	FdhA	FdhA NA	0.0181
6	FdhA-WP_133881574.1 formate dehydrogenase subunit alpha [Panacagrimonas perspica]	SRR12632506	FdhA	FdhA NA	0.0176
6	FdhA-WP_130598643.1 formate dehydrogenase subunit alpha [Litorilituus sediminis]	SRR12632506	FdhA	FdhA NA	0.0183
6	FdhA-WP_119263127.1 formate dehydrogenase subunit alpha [Rhodospirillaceae bacterium SYSU D60007]	SRR12632506	FdhA	FdhA NA	0.0179
6	FdhA-WP_113889217.1 formate dehydrogenase subunit alpha [Roseiarcus fermentans]	SRR12632506	FdhA	FdhA NA	0.0179
6	FdhA-WP_103121441.1 formate dehydrogenase subunit alpha [Methylopila sp. Yamaguchi]	SRR12632506	FdhA	FdhA NA	0.018
6	FdhA-WP_099786997.1 formate dehydrogenase subunit alpha [Massilia eurypsychrophila]	SRR12632506	FdhA	FdhA NA	0.0181
6	FdhA-WP_093393577.1 formate dehydrogenase subunit alpha [Thermodesulforhabdus norvegica]	SRR12632506	FdhA	FdhA NA	0.019
6	FdhA-WP_077032962.1 formate dehydrogenase subunit alpha [Pelomonas sp. KK5]	SRR12632506	FdhA	FdhA NA	0.0179
6	FdhA-WP_073826942.1 formate dehydrogenase subunit alpha [Micromonospora sp. TSRI0369]	SRR12632506	FdhA	FdhA NA	0.0188
6	FdhA-WP_072351040.1 molybdopterin-dependent oxidoreductase [Flavobacteriaceae bacterium A100]	SRR12632506	FdhA	FdhA NA	0.0144
6	FdhA-WP_046479283.1 MULTISPECIES: formate dehydrogenase subunit alpha [Filomicrobium]	SRR12632506	FdhA	FdhA NA	0.0183
6	FdhA-WP_045368908.1 formate dehydrogenase subunit alpha [Methyloceanibacter caenitepidi]	SRR12632506	FdhA	FdhA NA	0.0181
6	FdhA-WP_031496433.1 molybdopterin-dependent oxidoreductase, partial [Vibrio mediterranei]	SRR12632506	FdhA	FdhA NA	0.0144
6	FdhA-WP_031471066.1 formate dehydrogenase subunit alpha [[Clostridium] aminophilum]	SRR12632506	FdhA	FdhA NA	0.0189
6	FdhA-WP_010581977.1 formate dehydrogenase subunit alpha [Schlesneria paludicola]	SRR12632506	FdhA	FdhA NA	0.0172
6	FdhA-WP_006299821.1 formate dehydrogenase subunit alpha [Aminomonas paucivorans]	SRR12632506	FdhA	FdhA NA	0.0188
5	FdhA-WP_163783142.1 formate dehydrogenase subunit alpha [Myxococcus sp. AM301]	SRR12632506	FdhA	FdhA NA	0.0155
5	FdhA-WP_161258725.1 formate dehydrogenase subunit alpha [Heliobacterium undosum]	SRR12632506	FdhA	FdhA NA	0.0142
5	FdhA-WP_155818409.1 formate dehydrogenase subunit alpha [Anaerolinea thermophila]	SRR12632506	FdhA	FdhA NA	0.0153
5	FdhA-WP_148804190.1 formate dehydrogenase subunit alpha [Micromonospora sp. MP36]	SRR12632506	FdhA	FdhA NA	0.0155
5	FdhA-WP_148135005.1 formate dehydrogenase subunit alpha [Peptococcaceae bacterium DCMF]	SRR12632506	FdhA	FdhA NA	0.0159
5	FdhA-WP_145234200.1 formate dehydrogenase subunit alpha [Planctomycetes bacterium ETA_A1]	SRR12632506	FdhA	FdhA NA	0.0151
5	FdhA-WP_141276262.1 formate dehydrogenase subunit alpha [Pseudonocardia hydrocarbonoxydans]	SRR12632506	FdhA	FdhA NA	0.0145
5	FdhA-WP_138892655.1 formate dehydrogenase subunit alpha [Mycobacterium sp. KBS0706]	SRR12632506	FdhA	FdhA NA	0.0149
5	FdhA-WP_137425878.1 formate dehydrogenase subunit alpha [Desulfoglaeba alkanexedens]	SRR12632506	FdhA	FdhA NA	0.0151
5	FdhA-WP_137275153.1 formate dehydrogenase subunit alpha [Natronomonas sp. F20-122]	SRR12632506	FdhA	FdhA NA	0.0133
5	FdhA-WP_136813661.1 formate dehydrogenase subunit alpha [Desulfopila sp. IMCC35006]	SRR12632506	FdhA	FdhA NA	0.0157
5	FdhA-WP_135599634.1 molybdopterin-dependent oxidoreductase [Leptospira wolffii]	SRR12632506	FdhA	FdhA NA	0.012
5	FdhA-WP_135270332.1 formate dehydrogenase subunit alpha [Soehngenia sp. 1933P]	SRR12632506	FdhA	FdhA NA	0.0157
5	FdhA-WP_134216099.1 formate dehydrogenase subunit alpha [Pelotomaculum propionicicum]	SRR12632506	FdhA	FdhA NA	0.0158
5	FdhA-WP_130472632.1 formate dehydrogenase subunit alpha, partial [Candidatus Magnetaquicoccus inordinatus]	SRR12632506	FdhA	FdhA NA	0.0137
5	FdhA-WP_129832861.1 formate dehydrogenase subunit alpha [Xanthomonadaceae bacterium AQ6-296]	SRR12632506	FdhA	FdhA NA	0.0149
5	FdhA-WP_116807386.1 formate dehydrogenase subunit alpha [Steroidobacter cummioxidans]	SRR12632506	FdhA	FdhA NA	0.0147
5	FdhA-WP_115693444.1 formate dehydrogenase subunit alpha [Pseudolabrys taiwanensis]	SRR12632506	FdhA	FdhA NA	0.0146
5	FdhA-WP_114355201.1 formate dehydrogenase subunit alpha [Ralstonia solanacearum]	SRR12632506	FdhA	FdhA NA	0.0159
5	FdhA-WP_109595905.1 formate dehydrogenase subunit alpha [Microvirga sp. 17 mud 1-3]	SRR12632506	FdhA	FdhA NA	0.0159
5	FdhA-WP_108519065.1 formate dehydrogenase subunit alpha [Bradyrhizobium algeriense]	SRR12632506	FdhA	FdhA NA	0.0154
5	FdhA-WP_100065897.1 formate dehydrogenase subunit alpha [Miniphocibacter massiliensis]	SRR12632506	FdhA	FdhA NA	0.0155
5	FdhA-WP_094203932.1 formate dehydrogenase subunit alpha [Finegoldia magna]	SRR12632506	FdhA	FdhA NA	0.0153
5	FdhA-WP_092139802.1 formate dehydrogenase subunit alpha [Cupriavidus sp. YR651]	SRR12632506	FdhA	FdhA NA	0.0149
5	FdhA-WP_090707991.1 formate dehydrogenase subunit alpha [Beijerinckia sp. 28-YEA-48]	SRR12632506	FdhA	FdhA NA	0.0149
5	FdhA-WP_089302437.1 formate dehydrogenase subunit alpha [Haloechinothrix alba]	SRR12632506	FdhA	FdhA NA	0.0146
5	FdhA-WP_087780070.1 formate dehydrogenase subunit alpha [Pigmentiphaga sp. NML080357]	SRR12632506	FdhA	FdhA NA	0.0147
5	FdhA-WP_087218309.1 formate dehydrogenase subunit alpha [Blautia sp. An249]	SRR12632506	FdhA	FdhA NA	0.015
5	FdhA-WP_084728399.1 formate dehydrogenase subunit alpha [Thermosyntropha lipolytica]	SRR12632506	FdhA	FdhA NA	0.0158
5	FdhA-WP_084374012.1 molybdopterin-dependent oxidoreductase [Reichenbachiella faecimaris]	SRR12632506	FdhA	FdhA NA	0.012
5	FdhA-WP_084218945.1 formate dehydrogenase subunit alpha [Syntrophorhabdus aromaticivorans]	SRR12632506	FdhA	FdhA NA	0.0157
5	FdhA-WP_083764070.1 formate dehydrogenase subunit alpha [Syntrophobacter fumaroxidans]	SRR12632506	FdhA	FdhA NA	0.0157
5	FdhA-WP_083761964.1 formate dehydrogenase subunit alpha [Syntrophothermus lipocalidus]	SRR12632506	FdhA	FdhA NA	0.0157
5	FdhA-WP_082788887.1 formate dehydrogenase subunit alpha [Desulfofarcimen intricatum]	SRR12632506	FdhA	FdhA NA	0.0159
5	FdhA-WP_081227753.1 formate dehydrogenase subunit alpha [Vulcanisaeta sp. EB80]	SRR12632506	FdhA	FdhA NA	0.0158
5	FdhA-WP_078332008.1 formate dehydrogenase subunit alpha [Mycobacterium sp. D16Q20]	SRR12632506	FdhA	FdhA NA	0.0159
5	FdhA-WP_076349663.1 formate dehydrogenase subunit alpha [Paludisphaera borealis]	SRR12632506	FdhA	FdhA NA	0.0144
5	FdhA-WP_073316344.1 molybdopterin-dependent oxidoreductase [Aquimarina spongiae]	SRR12632506	FdhA	FdhA NA	0.0121
5	FdhA-WP_069894649.1 formate dehydrogenase subunit alpha [Candidatus Marispirochaeta associata]	SRR12632506	FdhA	FdhA NA	0.0157
5	FdhA-WP_068015293.1 formate dehydrogenase subunit alpha [Rhodoplanes sp. Z2-YC6860]	SRR12632506	FdhA	FdhA NA	0.0152
5	FdhA-WP_068001169.1 formate dehydrogenase subunit alpha [Mycobacterium sp. YC-RL4]	SRR12632506	FdhA	FdhA NA	0.0156
5	FdhA-WP_067559989.1 formate dehydrogenase subunit alpha [Oceanibaculum pacificum]	SRR12632506	FdhA	FdhA NA	0.0153
5	FdhA-WP_041075429.1 formate dehydrogenase subunit alpha [Thermotoga caldifontis]	SRR12632506	FdhA	FdhA NA	0.0158
5	FdhA-WP_039948918.1 molybdopterin-dependent oxidoreductase [Leptospira fainei]	SRR12632506	FdhA	FdhA NA	0.012
5	FdhA-WP_027300103.1 formate dehydrogenase subunit alpha [Rhodospirillales bacterium URHD0088]	SRR12632506	FdhA	FdhA NA	0.0153
5	FdhA-WP_008412694.1 formate dehydrogenase subunit alpha [Desulfotomaculum hydrothermale]	SRR12632506	FdhA	FdhA NA	0.0158
4	FdhA-WP_161823231.1 formate dehydrogenase subunit alpha [Sporotomaculum syntrophicum]	SRR12632506	FdhA	FdhA NA	0.0127
4	FdhA-WP_159519698.1 molybdopterin-dependent oxidoreductase [Sunxiuqinia sp. RC1_OXG_1F]	SRR12632506	FdhA	FdhA NA	0.0097
4	FdhA-WP_158930265.1 formate dehydrogenase subunit alpha [Acidisphaera sp. S103]	SRR12632506	FdhA	FdhA NA	0.0123
4	FdhA-WP_156203030.1 formate dehydrogenase subunit alpha [Candidatus Syntrophocurvum alkaliphilum]	SRR12632506	FdhA	FdhA NA	0.0126
4	FdhA-WP_155476112.1 formate dehydrogenase subunit alpha [Heliobacillus mobilis]	SRR12632506	FdhA	FdhA NA	0.0121
4	FdhA-WP_155412248.1 formate dehydrogenase subunit alpha [Rhodospirillaceae bacterium]	SRR12632506	FdhA	FdhA NA	0.0123
4	FdhA-WP_153824471.1 formate dehydrogenase subunit alpha [Polyangium spumosum]	SRR12632506	FdhA	FdhA NA	0.0119
4	FdhA-WP_152944703.1 formate dehydrogenase subunit alpha [Desulfofundulus thermobenzoicus]	SRR12632506	FdhA	FdhA NA	0.0126
4	FdhA-WP_150059082.1 MULTISPECIES: formate dehydrogenase subunit alpha [unclassified Pantoea]	SRR12632506	FdhA	FdhA NA	0.0114
4	FdhA-WP_145427059.1 formate dehydrogenase subunit alpha [Planctomycetes bacterium Pan258]	SRR12632506	FdhA	FdhA NA	0.012
4	FdhA-WP_145369280.1 formate dehydrogenase subunit alpha [Planctomycetes bacterium Mal4]	SRR12632506	FdhA	FdhA NA	0.0117
4	FdhA-WP_145205735.1 formate dehydrogenase subunit alpha [Planctomycetes bacterium Mal48]	SRR12632506	FdhA	FdhA NA	0.0117
4	FdhA-WP_142060619.1 formate dehydrogenase subunit alpha [Pseudonocardia kunmingensis]	SRR12632506	FdhA	FdhA NA	0.0119
4	FdhA-WP_141191636.1 molybdopterin-dependent oxidoreductase [Terrilactibacillus laevilacticus]	SRR12632506	FdhA	FdhA NA	0.0096
4	FdhA-WP_136807372.1 formate dehydrogenase subunit alpha [Desulfopila sp. IMCC35005]	SRR12632506	FdhA	FdhA NA	0.0127
4	FdhA-WP_136431070.1 formate dehydrogenase subunit alpha [Nocardioides bacterium]	SRR12632506	FdhA	FdhA NA	0.0116
4	FdhA-WP_136360249.1 formate dehydrogenase subunit alpha [Mesorhizobium composti]	SRR12632506	FdhA	FdhA NA	0.0117
4	FdhA-WP_135644691.1 molybdopterin-dependent oxidoreductase [Leptospira langatensis]	SRR12632506	FdhA	FdhA NA	0.0097
4	FdhA-WP_133902767.1 formate dehydrogenase subunit alpha [Actinophytocola oryzae]	SRR12632506	FdhA	FdhA NA	0.0121
4	FdhA-WP_131861910.1 formate dehydrogenase subunit alpha [Crenobacter luteus]	SRR12632506	FdhA	FdhA NA	0.0128
4	FdhA-WP_119714942.1 formate dehydrogenase subunit alpha [Propionibacterium sp. JV5]	SRR12632506	FdhA	FdhA NA	0.0121
4	FdhA-WP_118500749.1 molybdopterin-dependent oxidoreductase [Aquimarina sp. AD10]	SRR12632506	FdhA	FdhA NA	0.0096
4	FdhA-WP_117395393.1 formate dehydrogenase subunit alpha [Maritalea myrionectae]	SRR12632506	FdhA	FdhA NA	0.0119
4	FdhA-WP_116763485.1 formate dehydrogenase subunit alpha [Flavobacterium sp. LB2P30]	SRR12632506	FdhA	FdhA NA	0.0127
4	FdhA-WP_114779309.1 molybdopterin-dependent oxidoreductase [Hymenobacteraceae bacterium SYSU D60016]	SRR12632506	FdhA	FdhA NA	0.0096
4	FdhA-WP_106798530.1 formate dehydrogenase subunit alpha [Candidatus Desulfosporosinus infrequens]	SRR12632506	FdhA	FdhA NA	0.0127
4	FdhA-WP_106726235.1 formate dehydrogenase subunit alpha [Mesorhizobium soli]	SRR12632506	FdhA	FdhA NA	0.0114
4	FdhA-WP_105515090.1 formate dehydrogenase subunit alpha [Defluviimonas denitrificans]	SRR12632506	FdhA	FdhA NA	0.0118
4	FdhA-WP_096896112.1 formate dehydrogenase subunit alpha [Candiadtus Scalindua japonica]	SRR12632506	FdhA	FdhA NA	0.0126
4	FdhA-WP_095394831.1 formate dehydrogenase subunit alpha [Bacillus simplex]	SRR12632506	FdhA	FdhA NA	0.0114
4	FdhA-WP_095072719.1 molybdopterin-dependent oxidoreductase [Tenacibaculum jejuense]	SRR12632506	FdhA	FdhA NA	0.0097
4	FdhA-WP_091642616.1 formate dehydrogenase subunit alpha [Marinobacter sp. DSM 26291]	SRR12632506	FdhA	FdhA NA	0.0117
4	FdhA-WP_084691619.1 formate dehydrogenase subunit alpha [Syntrophomonas zehnderi]	SRR12632506	FdhA	FdhA NA	0.0126
4	FdhA-WP_084681022.1 formate dehydrogenase subunit alpha [Desulfospira joergensenii]	SRR12632506	FdhA	FdhA NA	0.0123
4	FdhA-WP_083996188.1 formate dehydrogenase subunit alpha [Desulfosporosinus acididurans]	SRR12632506	FdhA	FdhA NA	0.0127
4	FdhA-WP_083479858.1 formate dehydrogenase subunit alpha [Oxobacter pfennigii]	SRR12632506	FdhA	FdhA NA	0.0125
4	FdhA-WP_083254600.1 formate dehydrogenase subunit alpha [Desulfoplanes formicivorans]	SRR12632506	FdhA	FdhA NA	0.0122
4	FdhA-WP_080804805.1 formate dehydrogenase subunit alpha [Desulfamplus magnetovallimortis]	SRR12632506	FdhA	FdhA NA	0.0123
4	FdhA-WP_078664735.1 MULTISPECIES: formate dehydrogenase subunit alpha [Carboxydocella]	SRR12632506	FdhA	FdhA NA	0.0126
4	FdhA-WP_077177124.1 formate dehydrogenase subunit alpha [Carboxydothermus pertinax]	SRR12632506	FdhA	FdhA NA	0.0127
4	FdhA-WP_076470991.1 formate dehydrogenase subunit alpha [Micromonospora avicenniae]	SRR12632506	FdhA	FdhA NA	0.0125
4	FdhA-WP_076019954.1 formate dehydrogenase subunit alpha [Betaproteobacteria bacterium GR16-43]	SRR12632506	FdhA	FdhA NA	0.0121
4	FdhA-WP_076004158.1 formate dehydrogenase subunit alpha [Dehalogenimonas formicexedens]	SRR12632506	FdhA	FdhA NA	0.0128
4	FdhA-WP_071023350.1 formate dehydrogenase subunit alpha [Cupriavidus sp. USMAHM13]	SRR12632506	FdhA	FdhA NA	0.0128
4	FdhA-WP_069659135.1 molybdopterin-dependent oxidoreductase [Arcticibacter eurypsychrophilus]	SRR12632506	FdhA	FdhA NA	0.0097
4	FdhA-WP_068171148.1 formate dehydrogenase subunit alpha [Hydrogenophaga taeniospiralis]	SRR12632506	FdhA	FdhA NA	0.0119
4	FdhA-WP_059891605.1 formate dehydrogenase subunit alpha [Burkholderia stagnalis]	SRR12632506	FdhA	FdhA NA	0.0115
4	FdhA-WP_056178194.1 formate dehydrogenase subunit alpha [Pseudorhodoferax sp. Leaf267]	SRR12632506	FdhA	FdhA NA	0.0119
4	FdhA-WP_051245430.1 formate dehydrogenase subunit alpha [Propionibacterium acidifaciens]	SRR12632506	FdhA	FdhA NA	0.0124
4	FdhA-WP_049815706.1 molybdopterin-dependent oxidoreductase [Niastella koreensis]	SRR12632506	FdhA	FdhA NA	0.0096
4	FdhA-WP_048861625.1 formate dehydrogenase subunit alpha [Acidisphaera rubrifaciens]	SRR12632506	FdhA	FdhA NA	0.0119
4	FdhA-WP_047494299.1 formate dehydrogenase subunit alpha [Methylibium sp. CF059]	SRR12632506	FdhA	FdhA NA	0.0119
4	FdhA-WP_046970469.1 formate dehydrogenase subunit alpha [Dyella japonica]	SRR12632506	FdhA	FdhA NA	0.0118
4	FdhA-WP_045226408.1 formate dehydrogenase subunit alpha [Methyloterricola oryzae]	SRR12632506	FdhA	FdhA NA	0.012
4	FdhA-WP_044432745.1 formate dehydrogenase subunit alpha [Skermanella aerolata]	SRR12632506	FdhA	FdhA NA	0.0123
4	FdhA-WP_036023285.1 formate dehydrogenase subunit alpha [Bradyrhizobium yuanmingense]	SRR12632506	FdhA	FdhA NA	0.0118
4	FdhA-WP_035029953.1 formate dehydrogenase subunit alpha [Aquamicrobium defluvii]	SRR12632506	FdhA	FdhA NA	0.0118
4	FdhA-WP_028097886.1 formate dehydrogenase subunit alpha [Dongia sp. URHE0060]	SRR12632506	FdhA	FdhA NA	0.012
4	FdhA-WP_020522367.1 formate dehydrogenase subunit alpha [Catelliglobosispora koreensis]	SRR12632506	FdhA	FdhA NA	0.013
4	FdhA-WP_018181563.1 formate dehydrogenase subunit alpha [Kaistia granuli]	SRR12632506	FdhA	FdhA NA	0.0119
4	FdhA-WP_014901665.1 formate dehydrogenase subunit alpha [Desulfosporosinus meridiei]	SRR12632506	FdhA	FdhA NA	0.0127
4	FdhA-WP_014453715.1 formate dehydrogenase subunit alpha [Caldisericum exile]	SRR12632506	FdhA	FdhA NA	0.0125
4	FdhA-WP_013978071.1 formate dehydrogenase subunit alpha [Clostridium sp. SY8519]	SRR12632506	FdhA	FdhA NA	0.012
4	FdhA-WP_013248482.1 formate dehydrogenase subunit alpha [Nitrospira defluvii]	SRR12632506	FdhA	FdhA NA	0.0125
4	FdhA-WP_012799633.1 formate dehydrogenase subunit alpha [Slackia heliotrinireducens]	SRR12632506	FdhA	FdhA NA	0.0124
4	FdhA-WP_011475044.1 formate dehydrogenase subunit alpha [Rhodopseudomonas palustris]	SRR12632506	FdhA	FdhA NA	0.0119
4	FdhA-WP_011237383.1 formate dehydrogenase subunit alpha [Aromatoleum aromaticum]	SRR12632506	FdhA	FdhA NA	0.0119
4	FdhA-WP_005945946.1 formate dehydrogenase subunit alpha [Blautia hydrogenotrophica]	SRR12632506	FdhA	FdhA NA	0.012
3	FdhA-WP_164454378.1 formate dehydrogenase subunit alpha [Thiorhodococcus minor]	SRR12632506	FdhA	FdhA NA	0.0089
3	FdhA-WP_163315902.1 formate dehydrogenase subunit alpha [Crenobacter sp. HX-7-9]	SRR12632506	FdhA	FdhA NA	0.0092
3	FdhA-WP_161261099.1 formate dehydrogenase subunit alpha [Heliobacterium gestii]	SRR12632506	FdhA	FdhA NA	0.0091
3	FdhA-WP_159722285.1 formate dehydrogenase subunit alpha [Enterococcus sp. CSURQ0835]	SRR12632506	FdhA	FdhA NA	0.0093
3	FdhA-WP_158752433.1 formate dehydrogenase subunit alpha [Acidobacterium sp. S8]	SRR12632506	FdhA	FdhA NA	0.0084
3	FdhA-WP_158424484.1 formate dehydrogenase subunit alpha [Lachnospiraceae bacterium]	SRR12632506	FdhA	FdhA NA	0.0094
3	FdhA-WP_157677536.1 formate dehydrogenase subunit alpha [Dehalobacterium formicoaceticum]	SRR12632506	FdhA	FdhA NA	0.0103
3	FdhA-WP_155318926.1 formate dehydrogenase subunit alpha [Desulfosarcina alkanivorans]	SRR12632506	FdhA	FdhA NA	0.0092
3	FdhA-WP_154457305.1 formate dehydrogenase subunit alpha [Lachnospiraceae bacterium Oil+RF-744-WCA-WT-13]	SRR12632506	FdhA	FdhA NA	0.0092
3	FdhA-WP_153726130.1 formate dehydrogenase subunit alpha [Heliorestis convoluta]	SRR12632506	FdhA	FdhA NA	0.0092
3	FdhA-WP_148916825.1 formate dehydrogenase subunit alpha [Mesorhizobium sp. MaA-C15]	SRR12632506	FdhA	FdhA NA	0.0088
3	FdhA-WP_147954270.1 formate dehydrogenase subunit alpha [[Empedobacter] haloabium]	SRR12632506	FdhA	FdhA NA	0.0092
3	FdhA-WP_147652642.1 formate dehydrogenase subunit alpha [Vulcaniibacterium sp. R-5-52-3]	SRR12632506	FdhA	FdhA NA	0.0095
3	FdhA-WP_146824785.1 formate dehydrogenase subunit alpha [Alicyclobacillus acidoterrestris]	SRR12632506	FdhA	FdhA NA	0.0085
3	FdhA-WP_146362599.1 formate dehydrogenase subunit alpha [Litoreibacter sp. LN3S51]	SRR12632506	FdhA	FdhA NA	0.0093
3	FdhA-WP_145812079.1 formate dehydrogenase subunit alpha [Kribbella amoyensis]	SRR12632506	FdhA	FdhA NA	0.0095
3	FdhA-WP_145806124.1 formate dehydrogenase subunit alpha [Kribbella amoyensis]	SRR12632506	FdhA	FdhA NA	0.0091
3	FdhA-WP_145092689.1 formate dehydrogenase subunit alpha [Sporomusa sp. KB1]	SRR12632506	FdhA	FdhA NA	0.0095
3	FdhA-WP_144392189.1 formate dehydrogenase subunit alpha [Pleionea sp. S1-5-21]	SRR12632506	FdhA	FdhA NA	0.0093
3	FdhA-WP_139722658.1 formate dehydrogenase subunit alpha [Serinicoccus chungangensis]	SRR12632506	FdhA	FdhA NA	0.0082
3	FdhA-WP_139583153.1 formate dehydrogenase subunit alpha [Micromonospora orduensis]	SRR12632506	FdhA	FdhA NA	0.0095
