## Supplementary tables for "Soil trace gas oxidizers divergently respond to short- and long-term warming" (part 23 of 31)

### Sheet: S6-Short-read Hits (metaT) (continued)
Supplementary Table 6: Genes annotated in soil metatranscriptomes obtained within the current study and annotated in the public metatranscriptomes (PRJNA663238). Short reads were used for annotation.
3	FdhA-WP_137886376.1 formate dehydrogenase subunit alpha [Pseudomonas sp. 2FE]	SRR12632506	FdhA	FdhA NA	0.009
3	FdhA-WP_137387784.1 formate dehydrogenase subunit alpha [Rhodoligotrophos sp. lm1]	SRR12632506	FdhA	FdhA NA	0.0089
3	FdhA-WP_137109477.1 formate dehydrogenase subunit alpha [Rhodobacter sp. SY28-1]	SRR12632506	FdhA	FdhA NA	0.0089
3	FdhA-WP_137043360.1 formate dehydrogenase subunit alpha [Pseudolabrys sp. FHR47]	SRR12632506	FdhA	FdhA NA	0.0092
3	FdhA-WP_136870480.1 formate dehydrogenase subunit alpha [Desulforhopalus sp. IMCC35007]	SRR12632506	FdhA	FdhA NA	0.0094
3	FdhA-WP_135813035.1 molybdopterin-dependent oxidoreductase [Leptospira fluminis]	SRR12632506	FdhA	FdhA NA	0.0073
3	FdhA-WP_135617724.1 molybdopterin-dependent oxidoreductase [Leptospira kemamanensis]	SRR12632506	FdhA	FdhA NA	0.0072
3	FdhA-WP_135546272.1 formate dehydrogenase subunit alpha [Desulfosporosinus fructosivorans]	SRR12632506	FdhA	FdhA NA	0.0095
3	FdhA-WP_135050395.1 formate dehydrogenase subunit alpha [Beijerinckiaceae bacterium]	SRR12632506	FdhA	FdhA NA	0.009
3	FdhA-WP_134218812.1 formate dehydrogenase subunit alpha [Pelotomaculum sp. FP]	SRR12632506	FdhA	FdhA NA	0.0095
3	FdhA-WP_133956983.1 formate dehydrogenase subunit alpha [Aminivibrio pyruvatiphilus]	SRR12632506	FdhA	FdhA NA	0.0094
3	FdhA-WP_132647926.1 formate dehydrogenase subunit alpha [Rubrivivax gelatinosus]	SRR12632506	FdhA	FdhA NA	0.0089
3	FdhA-WP_132553715.1 molybdopterin-dependent oxidoreductase [Niastella sp. CF465]	SRR12632506	FdhA	FdhA NA	0.0072
3	FdhA-WP_132196990.1 MULTISPECIES: formate dehydrogenase subunit alpha [unclassified Kribbella]	SRR12632506	FdhA	FdhA NA	0.0095
3	FdhA-WP_132059675.1 formate dehydrogenase subunit alpha [Halorussus amylolyticus]	SRR12632506	FdhA	FdhA NA	0.0078
3	FdhA-WP_131917662.1 formate dehydrogenase subunit alpha [Heliophilum fasciatum]	SRR12632506	FdhA	FdhA NA	0.0092
3	FdhA-WP_130408785.1 formate dehydrogenase subunit alpha [Micromonospora violae]	SRR12632506	FdhA	FdhA NA	0.0095
3	FdhA-WP_126814193.1 formate dehydrogenase subunit alpha [Vagococcus acidifermentans]	SRR12632506	FdhA	FdhA NA	0.0094
3	FdhA-WP_126539322.1 formate dehydrogenase subunit alpha [Oharaeibacter diazotrophicus]	SRR12632506	FdhA	FdhA NA	0.0089
3	FdhA-WP_124888365.1 formate dehydrogenase subunit alpha [Fretibacterium sp. OH1220_COT-178]	SRR12632506	FdhA	FdhA NA	0.0093
3	FdhA-WP_123290676.1 formate dehydrogenase subunit alpha [Desulfosoma caldarium]	SRR12632506	FdhA	FdhA NA	0.0095
3	FdhA-WP_119304781.1 formate dehydrogenase subunit alpha [Rhodospirillaceae bacterium SYSU D60009]	SRR12632506	FdhA	FdhA NA	0.009
3	FdhA-WP_117354410.1 formate dehydrogenase subunit alpha [Acidilobus sp. 7A]	SRR12632506	FdhA	FdhA NA	0.0096
3	FdhA-WP_115934742.1 formate dehydrogenase subunit alpha [Aestuariispira insulae]	SRR12632506	FdhA	FdhA NA	0.0092
3	FdhA-WP_115664052.1 formate dehydrogenase subunit alpha [Cupriavidus taiwanensis]	SRR12632506	FdhA	FdhA NA	0.0089
3	FdhA-WP_115515508.1 formate dehydrogenase subunit alpha [Pseudolabrys sp. GY_H]	SRR12632506	FdhA	FdhA NA	0.0092
3	FdhA-WP_115479563.1 formate dehydrogenase subunit alpha [Dyella sp. 4MSK11]	SRR12632506	FdhA	FdhA NA	0.0089
3	FdhA-WP_114956093.1 formate dehydrogenase subunit alpha [Rhizobiaceae bacterium CPCC 101076]	SRR12632506	FdhA	FdhA NA	0.0092
3	FdhA-WP_114953624.1 formate dehydrogenase subunit alpha [Sphingomonadaceae bacterium KCTC 52780]	SRR12632506	FdhA	FdhA NA	0.0089
3	FdhA-WP_114076485.1 formate dehydrogenase subunit alpha [Paracoccus sp. SC2-6]	SRR12632506	FdhA	FdhA NA	0.0088
3	FdhA-WP_107753667.1 formate dehydrogenase subunit alpha [Carboxydocella thermautotrophica]	SRR12632506	FdhA	FdhA NA	0.0095
3	FdhA-WP_107142763.1 formate dehydrogenase subunit alpha [Massilia armeniaca]	SRR12632506	FdhA	FdhA NA	0.0086
3	FdhA-WP_106822367.1 formate dehydrogenase subunit alpha [Syntrophobacter sp. SbD1]	SRR12632506	FdhA	FdhA NA	0.0095
3	FdhA-WP_106583073.1 formate dehydrogenase subunit alpha [Murinocardiopsis flavida]	SRR12632506	FdhA	FdhA NA	0.0088
3	FdhA-WP_104076166.1 formate dehydrogenase subunit alpha [Mycetohabitans endofungorum]	SRR12632506	FdhA	FdhA NA	0.0087
3	FdhA-WP_103382164.1 formate dehydrogenase subunit alpha [Pseudonocardia dioxanivorans]	SRR12632506	FdhA	FdhA NA	0.009
3	FdhA-WP_102037499.1 formate dehydrogenase subunit alpha, partial [Shewanella sp. 11B5]	SRR12632506	FdhA	FdhA NA	0.0077
3	FdhA-WP_101644150.1 formate dehydrogenase subunit alpha [Bacillus deserti]	SRR12632506	FdhA	FdhA NA	0.0086
3	FdhA-WP_101298236.1 formate dehydrogenase subunit alpha [Halegenticoccus soli]	SRR12632506	FdhA	FdhA NA	0.0075
3	FdhA-WP_100164772.1 formate dehydrogenase subunit alpha [Pseudooceanicola lipolyticus]	SRR12632506	FdhA	FdhA NA	0.0087
3	FdhA-WP_094712340.1 formate dehydrogenase subunit alpha [Hahella sp. CCB-MM4]	SRR12632506	FdhA	FdhA NA	0.0088
3	FdhA-WP_094244038.1 formate dehydrogenase subunit alpha [Tetragenococcus halophilus]	SRR12632506	FdhA	FdhA NA	0.0093
3	FdhA-WP_093266590.1 formate dehydrogenase subunit alpha [Saccharopolyspora shandongensis]	SRR12632506	FdhA	FdhA NA	0.0095
3	FdhA-WP_092869771.1 formate dehydrogenase subunit alpha [Acetitomaculum ruminis]	SRR12632506	FdhA	FdhA NA	0.0094
3	FdhA-WP_092516188.1 formate dehydrogenase subunit alpha [Afipia sp. GAS231]	SRR12632506	FdhA	FdhA NA	0.0088
3	FdhA-WP_091348358.1 formate dehydrogenase subunit alpha [Anaerobranca gottschalkii]	SRR12632506	FdhA	FdhA NA	0.0095
3	FdhA-WP_090543438.1 formate dehydrogenase subunit alpha [Paraburkholderia caballeronis]	SRR12632506	FdhA	FdhA NA	0.0085
3	FdhA-WP_086088261.1 formate dehydrogenase subunit alpha [Pseudorhodoplanes sinuspersici]	SRR12632506	FdhA	FdhA NA	0.0092
3	FdhA-WP_085984496.1 MULTISPECIES: formate dehydrogenase subunit alpha [unclassified Methylobacterium]	SRR12632506	FdhA	FdhA NA	0.0092
3	FdhA-WP_085226671.1 formate dehydrogenase subunit alpha [Trinickia caryophylli]	SRR12632506	FdhA	FdhA NA	0.0086
3	FdhA-WP_085053520.1 formate dehydrogenase subunit alpha [Nitrospirae bacterium HCH-1]	SRR12632506	FdhA	FdhA NA	0.0095
3	FdhA-WP_084663263.1 formate dehydrogenase subunit alpha [Thermanaeromonas toyohensis]	SRR12632506	FdhA	FdhA NA	0.0094
3	FdhA-WP_084530193.1 formate dehydrogenase subunit alpha [Nocardia crassostreae]	SRR12632506	FdhA	FdhA NA	0.0088
3	FdhA-WP_084464655.1 formate dehydrogenase subunit alpha [Microtetraspora fusca]	SRR12632506	FdhA	FdhA NA	0.0094
3	FdhA-WP_084413444.1 formate dehydrogenase subunit alpha [Desulfovirgula thermocuniculi]	SRR12632506	FdhA	FdhA NA	0.0095
3	FdhA-WP_084191700.1 formate dehydrogenase subunit alpha [Tissierella creatinophila]	SRR12632506	FdhA	FdhA NA	0.0095
3	FdhA-WP_084024085.1 formate dehydrogenase subunit alpha [Vulcanibacillus modesticaldus]	SRR12632506	FdhA	FdhA NA	0.0095
3	FdhA-WP_083806712.1 formate dehydrogenase subunit alpha [Aminomonas paucivorans]	SRR12632506	FdhA	FdhA NA	0.0093
3	FdhA-WP_083803940.1 formate dehydrogenase subunit alpha [Desulfonatronospira thiodismutans]	SRR12632506	FdhA	FdhA NA	0.0093
3	FdhA-WP_083756444.1 formate dehydrogenase subunit alpha [Syntrophus aciditrophicus]	SRR12632506	FdhA	FdhA NA	0.0094
3	FdhA-WP_083236892.1 formate dehydrogenase subunit alpha [Desulfosporosinus sp. BG]	SRR12632506	FdhA	FdhA NA	0.0095
3	FdhA-WP_082757753.1 molybdopterin-dependent oxidoreductase [Bradyrhizobium sp. CCH10-C7]	SRR12632506	FdhA	FdhA NA	0.0092
3	FdhA-WP_082736199.1 formate dehydrogenase subunit alpha [Syntrophomonas wolfei]	SRR12632506	FdhA	FdhA NA	0.0094
3	FdhA-WP_082149141.1 formate dehydrogenase subunit alpha [Bellilinea caldifistulae]	SRR12632506	FdhA	FdhA NA	0.0092
3	FdhA-WP_081244451.1 formate dehydrogenase subunit alpha [Sporosarcina sp. P33]	SRR12632506	FdhA	FdhA NA	0.0087
3	FdhA-WP_080996794.1 formate dehydrogenase subunit alpha [Moorella thermoacetica]	SRR12632506	FdhA	FdhA NA	0.0094
3	FdhA-WP_079600361.1 formate dehydrogenase subunit alpha [Bradyrhizobium erythrophlei]	SRR12632506	FdhA	FdhA NA	0.0092
3	FdhA-WP_078915424.1 MULTISPECIES: formate dehydrogenase subunit alpha [Streptomyces]	SRR12632506	FdhA	FdhA NA	0.009
3	FdhA-WP_076998926.1 formate dehydrogenase subunit alpha [Variovorax sp. KK3]	SRR12632506	FdhA	FdhA NA	0.0089
3	FdhA-WP_073992331.1 formate dehydrogenase subunit alpha [Parasporobacterium paucivorans]	SRR12632506	FdhA	FdhA NA	0.0095
3	FdhA-WP_073467930.1 formate dehydrogenase subunit alpha [Rhizobacter sp. OV335]	SRR12632506	FdhA	FdhA NA	0.0089
3	FdhA-WP_073051760.1 formate dehydrogenase subunit alpha [Kaistia soli]	SRR12632506	FdhA	FdhA NA	0.0088
3	FdhA-WP_073034454.1 formate dehydrogenase subunit alpha [Roseovarius pacificus]	SRR12632506	FdhA	FdhA NA	0.0092
3	FdhA-WP_071036358.1 formate dehydrogenase subunit alpha [Mesorhizobium sp. LCM 4576]	SRR12632506	FdhA	FdhA NA	0.0088
3	FdhA-WP_062655005.1 formate dehydrogenase subunit alpha [Mycolicibacterium canariasense]	SRR12632506	FdhA	FdhA NA	0.0094
3	FdhA-WP_061500592.1 formate dehydrogenase subunit alpha [Ramlibacter tataouinensis]	SRR12632506	FdhA	FdhA NA	0.009
3	FdhA-WP_058124943.1 formate dehydrogenase subunit alpha [Mycolicibacterium smegmatis]	SRR12632506	FdhA	FdhA NA	0.009
3	FdhA-WP_056236963.1 formate dehydrogenase subunit alpha [Mesorhizobium sp. Root552]	SRR12632506	FdhA	FdhA NA	0.0091
3	FdhA-WP_053381096.1 formate dehydrogenase subunit alpha [Nitrospira moscoviensis]	SRR12632506	FdhA	FdhA NA	0.0093
3	FdhA-WP_049573514.1 formate dehydrogenase subunit alpha [Streptomyces sp. SBT349]	SRR12632506	FdhA	FdhA NA	0.0086
3	FdhA-WP_048176069.1 formate dehydrogenase subunit alpha [Methanothermobacter sp. CaT2]	SRR12632506	FdhA	FdhA NA	0.0096
3	FdhA-WP_046480609.1 MULTISPECIES: formate dehydrogenase subunit alpha [Filomicrobium]	SRR12632506	FdhA	FdhA NA	0.0089
3	FdhA-WP_046289317.1 formate dehydrogenase subunit alpha [Pantoea sp. 3.5.1]	SRR12632506	FdhA	FdhA NA	0.0086
3	FdhA-WP_043953360.1 formate dehydrogenase subunit alpha [Kosakonia radicincitans]	SRR12632506	FdhA	FdhA NA	0.0086
3	FdhA-WP_036135346.1 formate dehydrogenase subunit alpha [Lysobacter daejeonensis]	SRR12632506	FdhA	FdhA NA	0.0095
3	FdhA-WP_033077761.1 formate dehydrogenase subunit alpha [Thalassotalea sp. ND16A]	SRR12632506	FdhA	FdhA NA	0.0088
3	FdhA-WP_029918923.1 formate dehydrogenase subunit alpha [Nevskia soli]	SRR12632506	FdhA	FdhA NA	0.0089
3	FdhA-WP_029422280.1 formate dehydrogenase subunit alpha [Alicyclobacillus macrosporangiidus]	SRR12632506	FdhA	FdhA NA	0.0085
3	FdhA-WP_027134886.1 formate dehydrogenase subunit alpha [Geminicoccus roseus]	SRR12632506	FdhA	FdhA NA	0.009
3	FdhA-WP_025739638.1 molybdopterin-dependent oxidoreductase [Aquimarina pacifica]	SRR12632506	FdhA	FdhA NA	0.0072
3	FdhA-WP_020023817.1 formate dehydrogenase subunit alpha [Candidatus Thioglobus singularis]	SRR12632506	FdhA	FdhA NA	0.0094
3	FdhA-WP_017600102.1 formate dehydrogenase subunit alpha [Nocardiopsis lucentensis]	SRR12632506	FdhA	FdhA NA	0.0093
3	FdhA-WP_016194093.1 molybdopterin-dependent oxidoreductase [Arcticibacter svalbardensis]	SRR12632506	FdhA	FdhA NA	0.0073
3	FdhA-WP_015903581.1 formate dehydrogenase subunit alpha [Desulfobacterium autotrophicum]	SRR12632506	FdhA	FdhA NA	0.0092
3	FdhA-WP_015598875.1 formate dehydrogenase subunit alpha [Hyphomicrobium denitrificans]	SRR12632506	FdhA	FdhA NA	0.0088
3	FdhA-WP_015282789.1 formate dehydrogenase subunit alpha [Aciduliprofundum sp. MAR08-339]	SRR12632506	FdhA	FdhA NA	0.0097
3	FdhA-WP_014869452.1 formate dehydrogenase subunit alpha [Marinobacter sp. BSs20148]	SRR12632506	FdhA	FdhA NA	0.0087
3	FdhA-WP_014825849.1 formate dehydrogenase subunit alpha [Desulfosporosinus acidiphilus]	SRR12632506	FdhA	FdhA NA	0.0095
3	FdhA-WP_014183179.1 formate dehydrogenase subunit alpha [Desulfosporosinus orientis]	SRR12632506	FdhA	FdhA NA	0.0095
3	FdhA-WP_014127158.1 formate dehydrogenase subunit alpha [Thermoproteus tenax]	SRR12632506	FdhA	FdhA NA	0.0096
3	FdhA-WP_013809973.1 formate dehydrogenase subunit alpha [Desulfotomaculum nigrificans]	SRR12632506	FdhA	FdhA NA	0.0095
3	FdhA-WP_013720562.1 formate dehydrogenase subunit alpha [Methanothrix soehngenii]	SRR12632506	FdhA	FdhA NA	0.0093
3	FdhA-WP_013706032.1 formate dehydrogenase subunit alpha [Desulfobacca acetoxidans]	SRR12632506	FdhA	FdhA NA	0.0094
3	FdhA-WP_012805379.1 formate dehydrogenase subunit alpha [Desulfomicrobium baculatum]	SRR12632506	FdhA	FdhA NA	0.0096
3	FdhA-WP_012046214.1 formate dehydrogenase subunit alpha [Bradyrhizobium sp. BTAi1]	SRR12632506	FdhA	FdhA NA	0.0093
3	FdhA-WP_010832491.1 MULTISPECIES: formate dehydrogenase subunit alpha [Nocardioides]	SRR12632506	FdhA	FdhA NA	0.0091
3	FdhA-WP_009430011.1 MULTISPECIES: formate dehydrogenase subunit alpha [Peptoniphilaceae]	SRR12632506	FdhA	FdhA NA	0.0094
3	FdhA-WP_007221212.1 formate dehydrogenase subunit alpha [Candidatus Jettenia caeni]	SRR12632506	FdhA	FdhA NA	0.0095
2	FdhA-WP_163647906.1 formate dehydrogenase subunit alpha [Modicisalibacter sp. 'Wilcox']	SRR12632506	FdhA	FdhA NA	0.0057
2	FdhA-WP_163043473.1 formate dehydrogenase subunit alpha [Aurantimonas aggregata]	SRR12632506	FdhA	FdhA NA	0.0061
2	FdhA-WP_161141946.1 formate dehydrogenase subunit alpha [Rhizobiales bacterium L72]	SRR12632506	FdhA	FdhA NA	0.0059
2	FdhA-WP_159715425.1 formate dehydrogenase subunit alpha [Geminicoccus sp. CPCC 101082]	SRR12632506	FdhA	FdhA NA	0.006
2	FdhA-WP_159594194.1 formate dehydrogenase subunit alpha [Hydrogenophaga sp. BPS33]	SRR12632506	FdhA	FdhA NA	0.006
2	FdhA-WP_158812552.1 formate dehydrogenase subunit alpha [Methylocapsa sp. S129]	SRR12632506	FdhA	FdhA NA	0.006
2	FdhA-WP_158055444.1 formate dehydrogenase subunit alpha [Halorussus sp. ZS-3]	SRR12632506	FdhA	FdhA NA	0.0051
2	FdhA-WP_157399479.1 formate dehydrogenase subunit alpha [Ramlibacter sp. MAH-25]	SRR12632506	FdhA	FdhA NA	0.006
2	FdhA-WP_156425740.1 formate dehydrogenase subunit alpha [Coriobacteriales bacterium DNF00809]	SRR12632506	FdhA	FdhA NA	0.0062
2	FdhA-WP_156106787.1 formate dehydrogenase subunit alpha [Rhizobiales bacterium YIM 77505]	SRR12632506	FdhA	FdhA NA	0.0061
2	FdhA-WP_155445838.1 formate dehydrogenase subunit alpha [Rhodoblastus acidophilus]	SRR12632506	FdhA	FdhA NA	0.006
2	FdhA-WP_155321693.1 formate dehydrogenase subunit alpha [Desulfosarcina ovata]	SRR12632506	FdhA	FdhA NA	0.0061
2	FdhA-WP_155312634.1 formate dehydrogenase subunit alpha [Desulfosarcina ovata]	SRR12632506	FdhA	FdhA NA	0.0061
2	FdhA-WP_155185776.1 formate dehydrogenase subunit alpha [Fulvivirga lutimaris]	SRR12632506	FdhA	FdhA NA	0.0062
2	FdhA-WP_155147083.1 MULTISPECIES: formate dehydrogenase subunit alpha [unclassified Pseudoflavonifractor]	SRR12632506	FdhA	FdhA NA	0.0063
2	FdhA-WP_154739536.1 formate dehydrogenase subunit alpha [Hyphomicrobium sp. xq]	SRR12632506	FdhA	FdhA NA	0.0058
2	FdhA-WP_154374164.1 formate dehydrogenase subunit alpha [Duganella sp. FT92W]	SRR12632506	FdhA	FdhA NA	0.0064
2	FdhA-WP_153339972.1 formate dehydrogenase subunit alpha [Roseospira navarrensis]	SRR12632506	FdhA	FdhA NA	0.0061
2	FdhA-WP_153205784.1 formate dehydrogenase subunit alpha [Niveispirillum sp. SYP-B3756]	SRR12632506	FdhA	FdhA NA	0.0059
2	FdhA-WP_153099670.1 formate dehydrogenase subunit alpha [Burkholderia hayleyella]	SRR12632506	FdhA	FdhA NA	0.0058
2	FdhA-WP_152673905.1 molybdopterin-dependent oxidoreductase [Kallotenue sp. CFH 73958]	SRR12632506	FdhA	FdhA NA	0.0055
2	FdhA-WP_152587003.1 formate dehydrogenase subunit alpha [Microvirga sp. HR1]	SRR12632506	FdhA	FdhA NA	0.006
2	FdhA-WP_151178482.1 formate dehydrogenase subunit alpha [Rhodospirillaceae bacterium R5913]	SRR12632506	FdhA	FdhA NA	0.0061
2	FdhA-WP_150957996.1 formate dehydrogenase subunit alpha [Streptomyces sp. HIT-DPA4]	SRR12632506	FdhA	FdhA NA	0.0063
2	FdhA-WP_150438591.1 formate dehydrogenase subunit alpha [Bacillus endozanthoxylicus]	SRR12632506	FdhA	FdhA NA	0.0057
2	FdhA-WP_149890637.1 molybdopterin-dependent oxidoreductase [Roseibium sp. SYSU M00256-3]	SRR12632506	FdhA	FdhA NA	0.0062
2	FdhA-WP_149253398.1 formate dehydrogenase subunit alpha [Labrys neptuniae]	SRR12632506	FdhA	FdhA NA	0.006
2	FdhA-WP_148814254.1 formate dehydrogenase subunit alpha [Pigmentiphaga aceris]	SRR12632506	FdhA	FdhA NA	0.0059
2	FdhA-WP_148224808.1 formate dehydrogenase subunit alpha [Vulcanisaeta moutnovskia]	SRR12632506	FdhA	FdhA NA	0.0063
2	FdhA-WP_147914138.1 formate dehydrogenase subunit alpha [Ottowia sp. GY511]	SRR12632506	FdhA	FdhA NA	0.0058
2	FdhA-WP_147848945.1 formate dehydrogenase subunit alpha [Enhydrobacter sp. CC-CFT640]	SRR12632506	FdhA	FdhA NA	0.006
2	FdhA-WP_147671254.1 formate dehydrogenase subunit alpha [Methanothermobacter sp. KEPCO-1]	SRR12632506	FdhA	FdhA NA	0.0064
2	FdhA-WP_147257984.1 formate dehydrogenase subunit alpha [Pseudonocardia hierapolitana]	SRR12632506	FdhA	FdhA NA	0.0058
2	FdhA-WP_147075118.1 formate dehydrogenase subunit alpha [Sulfuriferula plumbiphila]	SRR12632506	FdhA	FdhA NA	0.006
2	FdhA-WP_146510176.1 formate dehydrogenase subunit alpha [Planctomycetes bacterium KOR42]	SRR12632506	FdhA	FdhA NA	0.0058
2	FdhA-WP_146328210.1 formate dehydrogenase subunit alpha [Candidatus Brocadiaceae bacterium B188]	SRR12632506	FdhA	FdhA NA	0.0063
2	FdhA-WP_145623621.1 formate dehydrogenase subunit alpha [Azospirillum brasilense]	SRR12632506	FdhA	FdhA NA	0.006
2	FdhA-WP_145378396.1 formate dehydrogenase subunit alpha [Planctomycetes bacterium Mal52]	SRR12632506	FdhA	FdhA NA	0.006
2	FdhA-WP_144425824.1 formate dehydrogenase subunit alpha [Cupriavidus gilardii]	SRR12632506	FdhA	FdhA NA	0.0058
2	FdhA-WP_143165977.1 formate dehydrogenase subunit alpha [Desulfofustis glycolicus]	SRR12632506	FdhA	FdhA NA	0.0063
2	FdhA-WP_142929684.1 formate dehydrogenase subunit alpha [Cellvibrionaceae bacterium R142]	SRR12632506	FdhA	FdhA NA	0.0059
2	FdhA-WP_142892654.1 formate dehydrogenase subunit alpha [Aliikangiella sp. M105]	SRR12632506	FdhA	FdhA NA	0.0063
2	FdhA-WP_142803986.1 formate dehydrogenase subunit alpha [Tepidiphilus sp. J10]	SRR12632506	FdhA	FdhA NA	0.0056
2	FdhA-WP_142049349.1 formate dehydrogenase subunit alpha [Pseudonocardia kunmingensis]	SRR12632506	FdhA	FdhA NA	0.0059
2	FdhA-WP_141514070.1 formate dehydrogenase subunit alpha [Ramlibacter sp. WS9]	SRR12632506	FdhA	FdhA NA	0.006
2	FdhA-WP_139941368.1 formate dehydrogenase subunit alpha [Emcibacter nanhaiensis]	SRR12632506	FdhA	FdhA NA	0.0059
2	FdhA-WP_139796661.1 formate dehydrogenase subunit alpha [Desulfacinum hydrothermale]	SRR12632506	FdhA	FdhA NA	0.0062
2	FdhA-WP_136873120.1 formate dehydrogenase subunit alpha [Desulforhopalus sp. IMCC35007]	SRR12632506	FdhA	FdhA NA	0.0063
2	FdhA-WP_136813669.1 formate dehydrogenase subunit alpha [Desulfopila sp. IMCC35006]	SRR12632506	FdhA	FdhA NA	0.0063
2	FdhA-WP_136555290.1 formate dehydrogenase subunit alpha [Methylophaga sp. SB9B]	SRR12632506	FdhA	FdhA NA	0.0061
2	FdhA-WP_136554782.1 formate dehydrogenase subunit alpha [Crenobacter sp. GY 70310]	SRR12632506	FdhA	FdhA NA	0.0061
2	FdhA-WP_136433345.1 formate dehydrogenase subunit alpha [Enterorhabdus caecimuris]	SRR12632506	FdhA	FdhA NA	0.0063
2	FdhA-WP_135247554.1 formate dehydrogenase subunit alpha [Ramlibacter sp. 18x22-1]	SRR12632506	FdhA	FdhA NA	0.006
2	FdhA-WP_134213485.1 formate dehydrogenase subunit alpha [Pelotomaculum propionicicum]	SRR12632506	FdhA	FdhA NA	0.0063
2	FdhA-WP_133718307.1 formate dehydrogenase subunit alpha [Methylocaldum sp. 0917]	SRR12632506	FdhA	FdhA NA	0.006
2	FdhA-WP_133094405.1 formate dehydrogenase subunit alpha [Cupriavidus sp. L7L]	SRR12632506	FdhA	FdhA NA	0.006
2	FdhA-WP_132916191.1 formate dehydrogenase subunit alpha [Streptomyces sp. BK215]	SRR12632506	FdhA	FdhA NA	0.0063
2	FdhA-WP_132492782.1 formate dehydrogenase subunit alpha [Saccharopolyspora sp. 7K502]	SRR12632506	FdhA	FdhA NA	0.0063
2	FdhA-WP_132460803.1 formate dehydrogenase subunit alpha [Rhodovulum marinum]	SRR12632506	FdhA	FdhA NA	0.0059
2	FdhA-WP_132028969.1 formate dehydrogenase subunit alpha [Keratinibaculum paraultunense]	SRR12632506	FdhA	FdhA NA	0.0063
2	FdhA-WP_131408090.1 formate dehydrogenase subunit alpha [Dyella soli]	SRR12632506	FdhA	FdhA NA	0.0059
2	FdhA-WP_129425558.1 formate dehydrogenase subunit alpha [Senegalimassilia faecalis]	SRR12632506	FdhA	FdhA NA	0.0063
2	FdhA-WP_128912757.1 formate dehydrogenase subunit alpha [Granulicella sibirica]	SRR12632506	FdhA	FdhA NA	0.0056
2	FdhA-WP_128628622.1 formate dehydrogenase subunit alpha [Pseudaminobacter sp. CB3]	SRR12632506	FdhA	FdhA NA	0.006
2	FdhA-WP_128291283.1 formate dehydrogenase subunit alpha [Afifella aestuarii]	SRR12632506	FdhA	FdhA NA	0.0059
2	FdhA-WP_127556663.1 formate dehydrogenase subunit alpha [Saccharospirillum sp. LZ-5]	SRR12632506	FdhA	FdhA NA	0.0059
2	FdhA-WP_125552102.1 formate dehydrogenase subunit alpha [Lactobacillus sp. 257-1]	SRR12632506	FdhA	FdhA NA	0.0063
2	FdhA-WP_125219396.1 formate dehydrogenase subunit alpha [Methylomicrobium sp. wino1]	SRR12632506	FdhA	FdhA NA	0.0061
2	FdhA-WP_124687683.1 formate dehydrogenase subunit alpha [Pigmentiphaga sp. H8]	SRR12632506	FdhA	FdhA NA	0.006
2	FdhA-WP_124540029.1 formate dehydrogenase subunit alpha [Geomonas soli]	SRR12632506	FdhA	FdhA NA	0.0059
2	FdhA-WP_124329389.1 formate dehydrogenase subunit alpha [Desulfonema ishimotonii]	SRR12632506	FdhA	FdhA NA	0.0061
2	FdhA-WP_124179589.1 formate dehydrogenase subunit alpha [Natrarchaeobius halalkaliphilus]	SRR12632506	FdhA	FdhA NA	0.0051
2	FdhA-WP_123952902.1 formate dehydrogenase subunit alpha [Cyclobacteriaceae bacterium YHN15]	SRR12632506	FdhA	FdhA NA	0.0062
2	FdhA-WP_123202673.1 formate dehydrogenase subunit alpha [Nocardiopsaceae bacterium YIM 96095]	SRR12632506	FdhA	FdhA NA	0.006
2	FdhA-WP_122922543.1 formate dehydrogenase subunit alpha [Brevibacillus nitrificans]	SRR12632506	FdhA	FdhA NA	0.0057
2	FdhA-WP_120809447.1 formate dehydrogenase subunit alpha [Vogesella indigofera]	SRR12632506	FdhA	FdhA NA	0.0064
2	FdhA-WP_120601267.1 formate dehydrogenase subunit alpha [Corallococcus carmarthensis]	SRR12632506	FdhA	FdhA NA	0.0064
2	FdhA-WP_119964115.1 formate dehydrogenase subunit alpha [Simplicispira lacusdiani]	SRR12632506	FdhA	FdhA NA	0.0059
2	FdhA-WP_119778544.1 formate dehydrogenase subunit alpha [Oleomonas sp. K1W22B-8]	SRR12632506	FdhA	FdhA NA	0.006
2	FdhA-WP_119270541.1 formate dehydrogenase subunit alpha [Phyllobacteriaceae bacterium SYSU D60010]	SRR12632506	FdhA	FdhA NA	0.0059
2	FdhA-WP_117937847.1 MULTISPECIES: formate dehydrogenase subunit alpha [unclassified Flavobacteriaceae]	SRR12632506	FdhA	FdhA NA	0.0062
2	FdhA-WP_116958637.1 molybdopterin-dependent oxidoreductase [Hydrogenophaga sp. LA-38]	SRR12632506	FdhA	FdhA NA	0.006
2	FdhA-WP_116659997.1 formate dehydrogenase subunit alpha [Tardiphaga sp. OV697]	SRR12632506	FdhA	FdhA NA	0.0058
2	FdhA-WP_116639058.1 formate dehydrogenase subunit alpha [Methylocystaceae bacterium]	SRR12632506	FdhA	FdhA NA	0.0059
2	FdhA-WP_116633199.1 formate dehydrogenase subunit alpha [Dehalogenimonas alkenigignens]	SRR12632506	FdhA	FdhA NA	0.0064
2	FdhA-WP_116498228.1 formate dehydrogenase subunit alpha [Betaproteobacteria bacterium]	SRR12632506	FdhA	FdhA NA	0.006
2	FdhA-WP_116385015.1 formate dehydrogenase subunit alpha [Cupriavidus taiwanensis]	SRR12632506	FdhA	FdhA NA	0.006
2	FdhA-WP_115792075.1 formate dehydrogenase subunit alpha [Ammonifex thiophilus]	SRR12632506	FdhA	FdhA NA	0.0063
2	FdhA-WP_114827948.1 MULTISPECIES: formate dehydrogenase subunit alpha [unclassified Bosea]	SRR12632506	FdhA	FdhA NA	0.0059
2	FdhA-WP_114825632.1 formate dehydrogenase subunit alpha [Dyella sp. DHG54]	SRR12632506	FdhA	FdhA NA	0.0058
2	FdhA-WP_114615583.1 formate dehydrogenase subunit alpha [Slackia isoflavoniconvertens]	SRR12632506	FdhA	FdhA NA	0.0063
2	FdhA-WP_114575174.1 formate dehydrogenase subunit alpha [Halomonas sp. DQ26W]	SRR12632506	FdhA	FdhA NA	0.0059
2	FdhA-WP_114480713.1 formate dehydrogenase subunit alpha [Halomonas sp. PYC7W]	SRR12632506	FdhA	FdhA NA	0.006
2	FdhA-WP_113920936.1 formate dehydrogenase subunit alpha [Alkalibaculum bacchi]	SRR12632506	FdhA	FdhA NA	0.0063
2	FdhA-WP_113863300.1 formate dehydrogenase subunit alpha [Marinobacter pelagius]	SRR12632506	FdhA	FdhA NA	0.0059
2	FdhA-WP_112992855.1 formate dehydrogenase subunit alpha [Herminiimonas fonticola]	SRR12632506	FdhA	FdhA NA	0.006
2	FdhA-WP_112595339.1 formate dehydrogenase subunit alpha [Rhizobiales bacterium]	SRR12632506	FdhA	FdhA NA	0.0059
2	FdhA-WP_111408781.1 formate dehydrogenase subunit alpha [Flavobacterium aquariorum]	SRR12632506	FdhA	FdhA NA	0.0063
2	FdhA-WP_110636691.1 formate dehydrogenase subunit alpha [Salinicola salarius]	SRR12632506	FdhA	FdhA NA	0.0057
2	FdhA-WP_110401944.1 formate dehydrogenase subunit alpha [Sphaerotilus hippei]	SRR12632506	FdhA	FdhA NA	0.0058
2	FdhA-WP_109953030.1 formate dehydrogenase subunit alpha [Methylobacterium sp. 17Sr1-43]	SRR12632506	FdhA	FdhA NA	0.0057
2	FdhA-WP_109919220.1 formate dehydrogenase subunit alpha [Zavarzinia compransoris]	SRR12632506	FdhA	FdhA NA	0.006
2	FdhA-WP_109838109.1 formate dehydrogenase subunit alpha [Leucothrix pacifica]	SRR12632506	FdhA	FdhA NA	0.0062
2	FdhA-WP_109469374.1 formate dehydrogenase subunit alpha [Azospirillum sp. TSH58]	SRR12632506	FdhA	FdhA NA	0.0062
2	FdhA-WP_109333373.1 formate dehydrogenase subunit alpha [Azospirillum sp. CFH 70021]	SRR12632506	FdhA	FdhA NA	0.0061
2	FdhA-WP_109207759.1 formate dehydrogenase subunit alpha [Moorella sp. Hama-1]	SRR12632506	FdhA	FdhA NA	0.0063
2	FdhA-WP_108103928.1 formate dehydrogenase subunit alpha [Geobacter sp. DSM 2909]	SRR12632506	FdhA	FdhA NA	0.0063
2	FdhA-WP_107257123.1 formate dehydrogenase subunit alpha [Plantactinospora sp. BB1]	SRR12632506	FdhA	FdhA NA	0.006
2	FdhA-WP_106797897.1 formate dehydrogenase subunit alpha [Candidatus Desulfosporosinus infrequens]	SRR12632506	FdhA	FdhA NA	0.0063
2	FdhA-WP_105533344.1 formate dehydrogenase subunit alpha [Solimicrobium silvestre]	SRR12632506	FdhA	FdhA NA	0.0059
2	FdhA-WP_105321238.1 formate dehydrogenase subunit alpha [Rhodobacteraceae bacterium WD3A24]	SRR12632506	FdhA	FdhA NA	0.0061
2	FdhA-WP_104303738.1 formate dehydrogenase subunit alpha [Zhizhongheella caldifontis]	SRR12632506	FdhA	FdhA NA	0.0061
2	FdhA-WP_103898126.1 formate dehydrogenase subunit alpha [Petrotoga halophila]	SRR12632506	FdhA	FdhA NA	0.0062
2	FdhA-WP_103075453.1 formate dehydrogenase subunit alpha [Lysobacter silvestris]	SRR12632506	FdhA	FdhA NA	0.0058
2	FdhA-WP_102330255.1 formate dehydrogenase subunit alpha [Dehalogenimonas sp. GP]	SRR12632506	FdhA	FdhA NA	0.0064
2	FdhA-WP_102248144.1 formate dehydrogenase subunit alpha [Azoarcus sp. SY39]	SRR12632506	FdhA	FdhA NA	0.006
2	FdhA-WP_102245856.1 formate dehydrogenase subunit alpha [Azoarcus sp. SY39]	SRR12632506	FdhA	FdhA NA	0.006
2	FdhA-WP_102128001.1 formate dehydrogenase subunit alpha [Deinococcus planocerae]	SRR12632506	FdhA	FdhA NA	0.0056
2	FdhA-WP_100923294.1 formate dehydrogenase subunit alpha [Candidatus Thiodictyon syntrophicum]	SRR12632506	FdhA	FdhA NA	0.0065
2	FdhA-WP_100385964.1 formate dehydrogenase subunit alpha [Afipia broomeae]	SRR12632506	FdhA	FdhA NA	0.0061
2	FdhA-WP_099722132.1 formate dehydrogenase subunit alpha [Bordetella bronchiseptica]	SRR12632506	FdhA	FdhA NA	0.0059
2	FdhA-WP_097174896.1 formate dehydrogenase subunit alpha [Stappia indica]	SRR12632506	FdhA	FdhA NA	0.0059
2	FdhA-WP_097109235.1 formate dehydrogenase subunit alpha [Hoeflea halophila]	SRR12632506	FdhA	FdhA NA	0.0059
2	FdhA-WP_097082878.1 formate dehydrogenase subunit alpha [Rhodobacter sp. JA431]	SRR12632506	FdhA	FdhA NA	0.0059
2	FdhA-WP_096450332.1 formate dehydrogenase subunit alpha [Thauera sp. K11]	SRR12632506	FdhA	FdhA NA	0.0059
2	FdhA-WP_095713526.1 formate dehydrogenase subunit alpha [Bacillus sp. 7705b]	SRR12632506	FdhA	FdhA NA	0.0057
2	FdhA-WP_094928054.1 formate dehydrogenase subunit alpha [Pseudonocardia sp. MH-G8]	SRR12632506	FdhA	FdhA NA	0.006
2	FdhA-WP_094523121.1 MULTISPECIES: formate dehydrogenase subunit alpha [unclassified Halorubrum]	SRR12632506	FdhA	FdhA NA	0.0052
2	FdhA-WP_094302450.1 formate dehydrogenase subunit alpha [Azospirillum brasilense]	SRR12632506	FdhA	FdhA NA	0.006
2	FdhA-WP_094076031.1 formate dehydrogenase subunit alpha [Notoacmeibacter marinus]	SRR12632506	FdhA	FdhA NA	0.0059
2	FdhA-WP_093882301.1 formate dehydrogenase subunit alpha [Syntrophus gentianae]	SRR12632506	FdhA	FdhA NA	0.0063
2	FdhA-WP_093794958.1 formate dehydrogenase subunit alpha [Sporomusa acidovorans]	SRR12632506	FdhA	FdhA NA	0.0063
2	FdhA-WP_093358450.1 formate dehydrogenase subunit alpha [Tropicimonas isoalkanivorans]	SRR12632506	FdhA	FdhA NA	0.0061
2	FdhA-WP_093287972.1 formate dehydrogenase subunit alpha [Solimonas aquatica]	SRR12632506	FdhA	FdhA NA	0.0058
2	FdhA-WP_093188412.1 formate dehydrogenase subunit alpha [Pseudovibrio sp. Tun.PSC04-5.I4]	SRR12632506	FdhA	FdhA NA	0.0059
2	FdhA-WP_093153760.1 formate dehydrogenase subunit alpha [Thalassobaculum litoreum]	SRR12632506	FdhA	FdhA NA	0.006
2	FdhA-WP_093139105.1 formate dehydrogenase subunit alpha [Pseudoxanthomonas sp. GM95]	SRR12632506	FdhA	FdhA NA	0.0059
2	FdhA-WP_092888384.1 formate dehydrogenase subunit alpha [Halopelagius inordinatus]	SRR12632506	FdhA	FdhA NA	0.0051
2	FdhA-WP_092809676.1 formate dehydrogenase subunit alpha [Roseivivax marinus]	SRR12632506	FdhA	FdhA NA	0.0061
2	FdhA-WP_092373955.1 formate dehydrogenase subunit alpha [Desulfomicrobium apsheronum]	SRR12632506	FdhA	FdhA NA	0.0064
2	FdhA-WP_092299765.1 MULTISPECIES: formate dehydrogenase subunit alpha [unclassified Cupriavidus]	SRR12632506	FdhA	FdhA NA	0.0059
2	FdhA-WP_092128100.1 formate dehydrogenase subunit alpha [Polaromonas sp. YR568]	SRR12632506	FdhA	FdhA NA	0.006
2	FdhA-WP_092115795.1 formate dehydrogenase subunit alpha [Bradyrhizobium erythrophlei]	SRR12632506	FdhA	FdhA NA	0.0061
2	FdhA-WP_091728478.1 formate dehydrogenase subunit alpha [Proteiniborus ethanoligenes]	SRR12632506	FdhA	FdhA NA	0.0063
2	FdhA-WP_091546885.1 formate dehydrogenase subunit alpha [Alkaliphilus peptidifermentans]	SRR12632506	FdhA	FdhA NA	0.0064
2	FdhA-WP_090945280.1 formate dehydrogenase subunit alpha [Nonomuraea jiangxiensis]	SRR12632506	FdhA	FdhA NA	0.0058
2	FdhA-WP_090307309.1 formate dehydrogenase subunit alpha [Eubacterium aggregans]	SRR12632506	FdhA	FdhA NA	0.0063
2	FdhA-WP_090245291.1 formate dehydrogenase subunit alpha [Eubacterium barkeri]	SRR12632506	FdhA	FdhA NA	0.0063
2	FdhA-WP_090129204.1 formate dehydrogenase subunit alpha [Limnohabitans sp. Rim11]	SRR12632506	FdhA	FdhA NA	0.0059
2	FdhA-WP_089758798.1 formate dehydrogenase subunit alpha [Halarsenatibacter silvermanii]	SRR12632506	FdhA	FdhA NA	0.005
2	FdhA-WP_089399301.1 formate dehydrogenase subunit alpha [Noviherbaspirillum humi]	SRR12632506	FdhA	FdhA NA	0.006
2	FdhA-WP_088290654.1 formate dehydrogenase subunit alpha [Kineosporia sp. A_224]	SRR12632506	FdhA	FdhA NA	0.006
2	FdhA-WP_086122420.1 molybdopterin-dependent oxidoreductase [Hydrogenophaga sp. IBVHS1]	SRR12632506	FdhA	FdhA NA	0.006
2	FdhA-WP_086053338.1 formate dehydrogenase subunit alpha [Pseudoruegeria sp. SK021]	SRR12632506	FdhA	FdhA NA	0.0062
2	FdhA-WP_084863789.1 formate dehydrogenase subunit alpha [Rhodobacteraceae bacterium WDS1C4]	SRR12632506	FdhA	FdhA NA	0.0059
2	FdhA-WP_084672427.1 formate dehydrogenase subunit alpha [Anaerobranca californiensis]	SRR12632506	FdhA	FdhA NA	0.0063
2	FdhA-WP_084553718.1 formate dehydrogenase subunit alpha [Desulfopila aestuarii]	SRR12632506	FdhA	FdhA NA	0.0063
2	FdhA-WP_084482464.1 formate dehydrogenase subunit alpha [Cloacibacillus evryensis]	SRR12632506	FdhA	FdhA NA	0.0063
2	FdhA-WP_084327099.1 formate dehydrogenase subunit alpha [Desulfofundulus thermocisternus]	SRR12632506	FdhA	FdhA NA	0.0063
2	FdhA-WP_084219033.1 formate dehydrogenase subunit alpha [Syntrophorhabdus aromaticivorans]	SRR12632506	FdhA	FdhA NA	0.0063
2	FdhA-WP_084216228.1 formate dehydrogenase subunit alpha [Pseudonocardia spinosispora]	SRR12632506	FdhA	FdhA NA	0.0057
2	FdhA-WP_084066440.1 formate dehydrogenase subunit alpha [Desulfobacterium vacuolatum]	SRR12632506	FdhA	FdhA NA	0.0061
2	FdhA-WP_084002137.1 formate dehydrogenase subunit alpha [Cloacibacillus porcorum]	SRR12632506	FdhA	FdhA NA	0.0063
2	FdhA-WP_083824223.1 formate dehydrogenase subunit alpha [Desulfosporosinus sp. OT]	SRR12632506	FdhA	FdhA NA	0.0063
2	FdhA-WP_083553198.1 formate dehydrogenase subunit alpha [Pelobacter sp. SFB93]	SRR12632506	FdhA	FdhA NA	0.0063
2	FdhA-WP_083543106.1 formate dehydrogenase subunit alpha [Desulfofundulus australicus]	SRR12632506	FdhA	FdhA NA	0.0063
2	FdhA-WP_082936219.1 formate dehydrogenase subunit alpha [Halodesulfovibrio spirochaetisodalis]	SRR12632506	FdhA	FdhA NA	0.0063
2	FdhA-WP_082867815.1 formate dehydrogenase subunit alpha [Denitrobacterium detoxificans]	SRR12632506	FdhA	FdhA NA	0.0063
2	FdhA-WP_082505327.1 formate dehydrogenase subunit alpha [Deinococcus sp. Leaf326]	SRR12632506	FdhA	FdhA NA	0.0055
2	FdhA-WP_082059352.1 formate dehydrogenase subunit alpha [Candidatus Brocadia sinica]	SRR12632506	FdhA	FdhA NA	0.0063
2	FdhA-WP_082058143.1 formate dehydrogenase subunit alpha [Clostridium aceticum]	SRR12632506	FdhA	FdhA NA	0.0064
2	FdhA-WP_082039334.1 formate dehydrogenase subunit alpha [Lachnospiraceae bacterium TWA4]	SRR12632506	FdhA	FdhA NA	0.0061
2	FdhA-WP_081606296.1 formate dehydrogenase subunit alpha [Clostridium thermobutyricum]	SRR12632506	FdhA	FdhA NA	0.0063
2	FdhA-WP_081578719.1 formate dehydrogenase subunit alpha [Thermacetogenium phaeum]	SRR12632506	FdhA	FdhA NA	0.0063
2	FdhA-WP_081424879.1 formate dehydrogenase subunit alpha [Syntrophomonas wolfei]	SRR12632506	FdhA	FdhA NA	0.0063
2	FdhA-WP_081424777.1 formate dehydrogenase subunit alpha [Syntrophomonas wolfei]	SRR12632506	FdhA	FdhA NA	0.0063
2	FdhA-WP_081169028.1 molybdopterin-dependent oxidoreductase [Niastella populi]	SRR12632506	FdhA	FdhA NA	0.0048
2	FdhA-WP_080802851.1 formate dehydrogenase subunit alpha [Arabia massiliensis]	SRR12632506	FdhA	FdhA NA	0.0063
2	FdhA-WP_079933259.1 formate dehydrogenase subunit alpha [Carboxydocella sp. ULO1]	SRR12632506	FdhA	FdhA NA	0.0063
2	FdhA-WP_079585977.1 MULTISPECIES: formate dehydrogenase subunit alpha [Bradyrhizobium]	SRR12632506	FdhA	FdhA NA	0.0061
2	FdhA-WP_078081337.1 formate dehydrogenase subunit alpha [Desulfococcus multivorans]	SRR12632506	FdhA	FdhA NA	0.0061
2	FdhA-WP_077713513.1 formate dehydrogenase subunit alpha [Desulfotomaculum ferrireducens]	SRR12632506	FdhA	FdhA NA	0.0063
2	FdhA-WP_077593446.1 formate dehydrogenase subunit alpha [Polaromonas sp. A23]	SRR12632506	FdhA	FdhA NA	0.006
2	FdhA-WP_075137491.1 formate dehydrogenase subunit alpha [Actinophytocola xinjiangensis]	SRR12632506	FdhA	FdhA NA	0.0059
2	FdhA-WP_074653101.1 formate dehydrogenase subunit alpha [Terriglobus roseus]	SRR12632506	FdhA	FdhA NA	0.0053
2	FdhA-WP_074443648.1 formate dehydrogenase subunit alpha [Salinarimonadaceae bacterium HL-109]	SRR12632506	FdhA	FdhA NA	0.006
2	FdhA-WP_074204607.1 formate dehydrogenase subunit alpha [Sphingorhabdus marina]	SRR12632506	FdhA	FdhA NA	0.0059
2	FdhA-WP_073050156.1 formate dehydrogenase subunit alpha [Dethiosulfatibacter aminovorans]	SRR12632506	FdhA	FdhA NA	0.0063
2	FdhA-WP_072287714.1 formate dehydrogenase subunit alpha [Pelobacter acetylenicus]	SRR12632506	FdhA	FdhA NA	0.0063
2	FdhA-WP_071472788.1 formate dehydrogenase subunit alpha [Oceanisphaera psychrotolerans]	SRR12632506	FdhA	FdhA NA	0.0059
2	FdhA-WP_071358004.1 formate dehydrogenase subunit alpha [Bacillus sp. MUM 116]	SRR12632506	FdhA	FdhA NA	0.0057
2	FdhA-WP_069595418.1 formate dehydrogenase subunit alpha, partial [Vibrio splendidus]	SRR12632506	FdhA	FdhA NA	0.0061
2	FdhA-WP_069047962.1 molybdopterin-dependent oxidoreductase [Hydrogenophaga sp. RAC07]	SRR12632506	FdhA	FdhA NA	0.006
2	FdhA-WP_067714263.1 formate dehydrogenase subunit alpha [Acidibacillus ferrooxidans]	SRR12632506	FdhA	FdhA NA	0.0058
2	FdhA-WP_067642895.1 formate dehydrogenase subunit alpha [Dokdonella koreensis]	SRR12632506	FdhA	FdhA NA	0.0058
2	FdhA-WP_067615499.1 formate dehydrogenase subunit alpha [Novosphingobium sp. FSW06-99]	SRR12632506	FdhA	FdhA NA	0.006
2	FdhA-WP_067567397.1 formate dehydrogenase subunit alpha [Acidibacillus ferrooxidans]	SRR12632506	FdhA	FdhA NA	0.0057
2	FdhA-WP_066364693.1 formate dehydrogenase subunit alpha [Herbidospora mongoliensis]	SRR12632506	FdhA	FdhA NA	0.0059
2	FdhA-WP_065975666.1 formate dehydrogenase subunit alpha [Methylophilales bacterium LSUCC0135]	SRR12632506	FdhA	FdhA NA	0.006
2	FdhA-WP_064022601.1 formate dehydrogenase subunit alpha [Methylomonas sp. DH-1]	SRR12632506	FdhA	FdhA NA	0.006
2	FdhA-WP_063673705.1 formate dehydrogenase subunit alpha [Dyella thiooxydans]	SRR12632506	FdhA	FdhA NA	0.0059
2	FdhA-WP_057905345.1 formate dehydrogenase subunit alpha [Lactobacillus bifermentans]	SRR12632506	FdhA	FdhA NA	0.0062
2	FdhA-WP_057840562.1 formate dehydrogenase subunit alpha [Bradyrhizobium jicamae]	SRR12632506	FdhA	FdhA NA	0.0059
2	FdhA-WP_057835671.1 formate dehydrogenase subunit alpha [Bradyrhizobium jicamae]	SRR12632506	FdhA	FdhA NA	0.0061
2	FdhA-WP_056499973.1 formate dehydrogenase subunit alpha [Aureimonas sp. Leaf454]	SRR12632506	FdhA	FdhA NA	0.006
2	FdhA-WP_056370447.1 MULTISPECIES: formate dehydrogenase subunit alpha [unclassified Sphingopyxis]	SRR12632506	FdhA	FdhA NA	0.006
2	FdhA-WP_055460911.1 formate dehydrogenase subunit alpha [Chelatococcus sambhunathii]	SRR12632506	FdhA	FdhA NA	0.006
2	FdhA-WP_054946458.1 formate dehydrogenase subunit alpha [Novosphingobium sp. KN65.2]	SRR12632506	FdhA	FdhA NA	0.006
2	FdhA-WP_054522287.1 formate dehydrogenase subunit alpha [Thermanaerothrix daxensis]	SRR12632506	FdhA	FdhA NA	0.0061
2	FdhA-WP_054360725.1 formate dehydrogenase subunit alpha [Prosthecomicrobium hirschii]	SRR12632506	FdhA	FdhA NA	0.0061
2	FdhA-WP_054352386.1 MULTISPECIES: formate dehydrogenase subunit alpha [Blautia]	SRR12632506	FdhA	FdhA NA	0.0063
2	FdhA-WP_054312494.1 formate dehydrogenase subunit alpha [Mesorhizobium sp. 1M-11]	SRR12632506	FdhA	FdhA NA	0.0058
2	FdhA-WP_054029354.1 formate dehydrogenase subunit alpha [Desulfatitalea tepidiphila]	SRR12632506	FdhA	FdhA NA	0.0061
2	FdhA-WP_052312376.1 formate dehydrogenase subunit alpha [Methylacidiphilum fumariolicum]	SRR12632506	FdhA	FdhA NA	0.0059
2	FdhA-WP_052231526.1 molybdopterin-dependent oxidoreductase [Tepidimonas taiwanensis]	SRR12632506	FdhA	FdhA NA	0.0059
2	FdhA-WP_051941245.1 formate dehydrogenase subunit alpha [Streptacidiphilus oryzae]	SRR12632506	FdhA	FdhA NA	0.006
2	FdhA-WP_051482756.1 formate dehydrogenase subunit alpha [Thioalkalivibrio sp. HK1]	SRR12632506	FdhA	FdhA NA	0.0061
2	FdhA-WP_051233418.1 formate dehydrogenase subunit alpha [Pseudonocardia asaccharolytica]	SRR12632506	FdhA	FdhA NA	0.0058
2	FdhA-WP_050038440.1 MULTISPECIES: formate dehydrogenase subunit alpha [unclassified Haloarcula]	SRR12632506	FdhA	FdhA NA	0.0051
2	FdhA-WP_049954218.1 formate dehydrogenase subunit alpha [Halostagnicola larsenii]	SRR12632506	FdhA	FdhA NA	0.0053
2	FdhA-WP_048186476.1 formate dehydrogenase subunit alpha [Methanobacterium lacus]	SRR12632506	FdhA	FdhA NA	0.0063
2	FdhA-WP_048061084.1 formate dehydrogenase subunit alpha [Methanothermobacter thermautotrophicus]	SRR12632506	FdhA	FdhA NA	0.0064
2	FdhA-WP_047996435.1 formate dehydrogenase subunit alpha [Puniceibacterium sp. IMCC21224]	SRR12632506	FdhA	FdhA NA	0.0061
2	FdhA-WP_047811261.1 formate dehydrogenase subunit alpha [Desulfosporosinus acididurans]	SRR12632506	FdhA	FdhA NA	0.0063
2	FdhA-WP_047153970.1 formate dehydrogenase subunit alpha [Aneurinibacillus tyrosinisolvens]	SRR12632506	FdhA	FdhA NA	0.0058
2	FdhA-WP_045883514.1 formate dehydrogenase subunit alpha [Pseudomonas chlororaphis]	SRR12632506	FdhA	FdhA NA	0.0059
2	FdhA-WP_045814958.1 formate dehydrogenase subunit alpha [Pantoea sp. SM3]	SRR12632506	FdhA	FdhA NA	0.0057
2	FdhA-WP_045236792.1 formate dehydrogenase subunit alpha [Burkholderiaceae bacterium 16]	SRR12632506	FdhA	FdhA NA	0.006
2	FdhA-WP_044591514.1 formate dehydrogenase subunit alpha [Bradyrhizobium sp. LTSPM299]	SRR12632506	FdhA	FdhA NA	0.0059
2	FdhA-WP_044352529.1 formate dehydrogenase subunit alpha [Dethiosulfatarculus sandiegensis]	SRR12632506	FdhA	FdhA NA	0.0061
2	FdhA-WP_043774774.1 formate dehydrogenase subunit alpha [Roseivivax isoporae]	SRR12632506	FdhA	FdhA NA	0.0058
2	FdhA-WP_043458309.1 formate dehydrogenase subunit alpha [Azohydromonas australica]	SRR12632506	FdhA	FdhA NA	0.0059
2	FdhA-WP_042195253.1 formate dehydrogenase subunit alpha [Kibdelosporangium sp. MJ126-NF4]	SRR12632506	FdhA	FdhA NA	0.006
2	FdhA-WP_041458931.1 formate dehydrogenase subunit alpha [Ammonifex degensii]	SRR12632506	FdhA	FdhA NA	0.0063
2	FdhA-WP_039015780.1 formate dehydrogenase subunit alpha [Cupriavidus sp. IDO]	SRR12632506	FdhA	FdhA NA	0.006
2	FdhA-WP_037460147.1 formate dehydrogenase subunit alpha [Skermanella stibiiresistens]	SRR12632506	FdhA	FdhA NA	0.0059
2	FdhA-WP_037455600.1 formate dehydrogenase subunit alpha [Skermanella stibiiresistens]	SRR12632506	FdhA	FdhA NA	0.0061
2	FdhA-WP_036245423.1 formate dehydrogenase subunit alpha [Massilia sp. BSC265]	SRR12632506	FdhA	FdhA NA	0.006
2	FdhA-WP_033202553.1 MULTISPECIES: formate dehydrogenase subunit alpha [Streptomyces]	SRR12632506	FdhA	FdhA NA	0.0063
2	FdhA-WP_032986313.1 formate dehydrogenase subunit alpha [Cronobacter malonaticus]	SRR12632506	FdhA	FdhA NA	0.0057
2	FdhA-WP_029587273.1 formate dehydrogenase subunit alpha [Bradyrhizobium sp. URHD0069]	SRR12632506	FdhA	FdhA NA	0.0061
2	FdhA-WP_028312926.1 formate dehydrogenase subunit alpha [Derxia gummosa]	SRR12632506	FdhA	FdhA NA	0.0059
2	FdhA-WP_028032192.1 formate dehydrogenase subunit alpha [Chelativorans sp. J32]	SRR12632506	FdhA	FdhA NA	0.0059
2	FdhA-WP_027891256.1 formate dehydrogenase subunit alpha [Meiothermus chliarophilus]	SRR12632506	FdhA	FdhA NA	0.0063
2	FdhA-WP_025917613.1 formate dehydrogenase subunit alpha [Herminiimonas sp. CN]	SRR12632506	FdhA	FdhA NA	0.006
2	FdhA-WP_024849189.1 MULTISPECIES: formate dehydrogenase subunit alpha [unclassified Aminobacter]	SRR12632506	FdhA	FdhA NA	0.0059
2	FdhA-WP_024338563.1 formate dehydrogenase subunit alpha [Bradyrhizobium japonicum]	SRR12632506	FdhA	FdhA NA	0.0063
2	FdhA-WP_023717900.1 formate dehydrogenase subunit alpha [Mesorhizobium sp. LSHC420B00]	SRR12632506	FdhA	FdhA NA	0.0058
2	FdhA-WP_022727376.1 formate dehydrogenase subunit alpha [Fodinicurvata sediminis]	SRR12632506	FdhA	FdhA NA	0.0061
2	FdhA-WP_022724557.1 formate dehydrogenase subunit alpha [Rhodopseudomonas sp. B29]	SRR12632506	FdhA	FdhA NA	0.0063
2	FdhA-WP_021294967.1 formate dehydrogenase subunit alpha [Alicyclobacillus acidoterrestris]	SRR12632506	FdhA	FdhA NA	0.0057
2	FdhA-WP_020716800.1 formate dehydrogenase subunit alpha [Acidobacteriaceae bacterium KBS 89]	SRR12632506	FdhA	FdhA NA	0.0056
2	FdhA-WP_020534550.1 formate dehydrogenase subunit alpha [Lewinella cohaerens]	SRR12632506	FdhA	FdhA NA	0.0062
2	FdhA-WP_020387907.1 formate dehydrogenase subunit alpha [Kribbella catacumbae]	SRR12632506	FdhA	FdhA NA	0.006
2	FdhA-WP_020177170.1 formate dehydrogenase subunit alpha [Methyloferula stellata]	SRR12632506	FdhA	FdhA NA	0.0061
2	FdhA-WP_019878073.1 formate dehydrogenase subunit alpha [Sporichthya polymorpha]	SRR12632506	FdhA	FdhA NA	0.0061
2	FdhA-WP_019001747.1 formate dehydrogenase subunit alpha [Succinimonas amylolytica]	SRR12632506	FdhA	FdhA NA	0.0063
2	FdhA-WP_017366225.1 formate dehydrogenase subunit alpha [Methylococcus capsulatus]	SRR12632506	FdhA	FdhA NA	0.0061
2	FdhA-WP_016416909.1 formate dehydrogenase subunit alpha [Halomonas anticariensis]	SRR12632506	FdhA	FdhA NA	0.0059
2	FdhA-WP_015758916.1 formate dehydrogenase subunit alpha [Desulfofarcimen acetoxidans]	SRR12632506	FdhA	FdhA NA	0.0063
2	FdhA-WP_015758912.1 formate dehydrogenase subunit alpha [Desulfofarcimen acetoxidans]	SRR12632506	FdhA	FdhA NA	0.0063
2	FdhA-WP_015617970.1 formate dehydrogenase subunit alpha [Desulfallas gibsoniae]	SRR12632506	FdhA	FdhA NA	0.0063
2	FdhA-WP_015261693.1 formate dehydrogenase subunit alpha [Desulfitobacterium dichloroeliminans]	SRR12632506	FdhA	FdhA NA	0.0063
2	FdhA-WP_014793234.1 MULTISPECIES: formate dehydrogenase subunit alpha [Desulfitobacterium]	SRR12632506	FdhA	FdhA NA	0.0063
2	FdhA-WP_014051150.1 formate dehydrogenase subunit alpha [halophilic archaeon DL31]	SRR12632506	FdhA	FdhA NA	0.0052
2	FdhA-WP_013810523.1 formate dehydrogenase subunit alpha [Desulfotomaculum nigrificans]	SRR12632506	FdhA	FdhA NA	0.0063
2	FdhA-WP_013776509.1 formate dehydrogenase subunit alpha [Acidianus hospitalis]	SRR12632506	FdhA	FdhA NA	0.0058
2	FdhA-WP_013706043.1 formate dehydrogenase subunit alpha [Desulfobacca acetoxidans]	SRR12632506	FdhA	FdhA NA	0.0063
2	FdhA-WP_013033379.1 formate dehydrogenase subunit alpha [Nitrosococcus halophilus]	SRR12632506	FdhA	FdhA NA	0.006
2	FdhA-WP_012964309.1 formate dehydrogenase subunit alpha [Hydrogenobacter thermophilus]	SRR12632506	FdhA	FdhA NA	0.006
2	FdhA-WP_012430602.1 formate dehydrogenase subunit alpha [Ralstonia pickettii]	SRR12632506	FdhA	FdhA NA	0.0064
2	FdhA-WP_011630246.1 formate dehydrogenase subunit alpha [Alkalilimnicola ehrlichii]	SRR12632506	FdhA	FdhA NA	0.0061
2	FdhA-WP_011444396.1 MULTISPECIES: formate dehydrogenase subunit alpha [Novosphingobium]	SRR12632506	FdhA	FdhA NA	0.0059
2	FdhA-WP_010798534.1 MULTISPECIES: formate dehydrogenase subunit alpha [Pseudomonas]	SRR12632506	FdhA	FdhA NA	0.0057
2	FdhA-WP_010521753.1 molybdopterin-dependent oxidoreductase [Aquimarina agarivorans]	SRR12632506	FdhA	FdhA NA	0.0048
2	FdhA-WP_009615958.1 formate dehydrogenase subunit alpha [Desulfosporosinus sp. OT]	SRR12632506	FdhA	FdhA NA	0.0063
2	FdhA-WP_009523567.1 formate dehydrogenase subunit alpha [Burkholderiaceae bacterium PBA]	SRR12632506	FdhA	FdhA NA	0.0059
2	FdhA-WP_008083488.1 formate dehydrogenase subunit alpha [Aciduliprofundum boonei]	SRR12632506	FdhA	FdhA NA	0.0064
2	FdhA-WP_008062181.1 formate dehydrogenase subunit alpha [Methyloversatilis universalis]	SRR12632506	FdhA	FdhA NA	0.0059
2	FdhA-WP_008060093.1 formate dehydrogenase subunit alpha [Methyloversatilis universalis]	SRR12632506	FdhA	FdhA NA	0.0061
2	FdhA-WP_007186410.1 formate dehydrogenase subunit alpha [Hydrocarboniphaga effusa]	SRR12632506	FdhA	FdhA NA	0.0058
2	FdhA-WP_006666810.1 formate dehydrogenase subunit alpha [Natrialba aegyptia]	SRR12632506	FdhA	FdhA NA	0.0051
2	FdhA-WP_005032679.1 formate dehydrogenase subunit alpha [Holophaga foetida]	SRR12632506	FdhA	FdhA NA	0.0062
1	FdhA-WP_163970840.1 formate dehydrogenase subunit alpha [Oceanobacillus sp. YIM 98839]	SRR12632506	FdhA	FdhA NA	0.0029
1	FdhA-WP_163964052.1 formate dehydrogenase subunit alpha [Noviherbaspirillum sp. 17J57-3]	SRR12632506	FdhA	FdhA NA	0.003
1	FdhA-WP_163894364.1 formate dehydrogenase subunit alpha [Pseudoroseicyclus sp. CLL3-39]	SRR12632506	FdhA	FdhA NA	0.0029
1	FdhA-WP_163832487.1 formate dehydrogenase subunit alpha [Oceanospirillales bacterium S2-4-1H]	SRR12632506	FdhA	FdhA NA	0.003
1	FdhA-WP_163809354.1 formate dehydrogenase subunit alpha [Pseudodesulfovibrio sp. JC047]	SRR12632506	FdhA	FdhA NA	0.0031
1	FdhA-WP_163459150.1 formate dehydrogenase subunit alpha [Ideonella sp. TBM-1]	SRR12632506	FdhA	FdhA NA	0.0028
1	FdhA-WP_162653922.1 formate dehydrogenase subunit alpha [Lentilitoribacter sp. Alg239-R112]	SRR12632506	FdhA	FdhA NA	0.0029
1	FdhA-WP_162573439.1 formate dehydrogenase subunit alpha [Variovorax sp. PBL-H6]	SRR12632506	FdhA	FdhA NA	0.0029
1	FdhA-WP_162538017.1 formate dehydrogenase subunit alpha [Granulicella sp. WH15]	SRR12632506	FdhA	FdhA NA	0.0028
1	FdhA-WP_161899105.1 formate dehydrogenase subunit alpha [Enterococcus sp. CU9D]	SRR12632506	FdhA	FdhA NA	0.0031
1	FdhA-WP_161848890.1 formate dehydrogenase subunit alpha [Athalassotoga saccharophila]	SRR12632506	FdhA	FdhA NA	0.0031
1	FdhA-WP_161821898.1 formate dehydrogenase subunit alpha [Sporotomaculum syntrophicum]	SRR12632506	FdhA	FdhA NA	0.0031
1	FdhA-WP_161734607.1 formate dehydrogenase subunit alpha [Pantoea vagans]	SRR12632506	FdhA	FdhA NA	0.0029
1	FdhA-WP_161141272.1 formate dehydrogenase subunit alpha [Rhizobiales bacterium L72]	SRR12632506	FdhA	FdhA NA	0.0031
1	FdhA-WP_160745302.1 formate dehydrogenase subunit alpha [Altererythrobacter soli]	SRR12632506	FdhA	FdhA NA	0.003
1	FdhA-WP_160589231.1 formate dehydrogenase subunit alpha [Altererythrobacter aestuarii]	SRR12632506	FdhA	FdhA NA	0.003
1	FdhA-WP_160305978.1 formate dehydrogenase subunit alpha [Enterorhabdus caecimuris]	SRR12632506	FdhA	FdhA NA	0.0031
1	FdhA-WP_160008788.1 formate dehydrogenase subunit alpha [Rhizobium sp. 18055]	SRR12632506	FdhA	FdhA NA	0.003
1	FdhA-WP_160006156.1 formate dehydrogenase subunit alpha [Nocardioides sp. AX2bis]	SRR12632506	FdhA	FdhA NA	0.0025
1	FdhA-WP_159687690.1 formate dehydrogenase subunit alpha [Azoarcus sp. HKLI-1]	SRR12632506	FdhA	FdhA NA	0.0031
1	FdhA-WP_159008962.1 formate dehydrogenase subunit alpha [Bradyrhizobium sp. S69]	SRR12632506	FdhA	FdhA NA	0.0031
1	FdhA-WP_158965563.1 formate dehydrogenase subunit alpha [Paraglaciecola sp. L3A3]	SRR12632506	FdhA	FdhA NA	0.0029
1	FdhA-WP_158945738.1 formate dehydrogenase subunit alpha [Granulicella sp. S190]	SRR12632506	FdhA	FdhA NA	0.0028
1	FdhA-WP_158791021.1 formate dehydrogenase subunit alpha [Granulicella sp. L60]	SRR12632506	FdhA	FdhA NA	0.0028
1	FdhA-WP_158753255.1 formate dehydrogenase subunit alpha [Dyella sp. S184]	SRR12632506	FdhA	FdhA NA	0.0029
1	FdhA-WP_158443771.1 formate dehydrogenase subunit alpha [Rhizobiales bacterium]	SRR12632506	FdhA	FdhA NA	0.0029
1	FdhA-WP_158205032.1 formate dehydrogenase subunit alpha [Halomarina oriensis]	SRR12632506	FdhA	FdhA NA	0.0026
1	FdhA-WP_157724123.1 formate dehydrogenase subunit alpha [Thermincola potens]	SRR12632506	FdhA	FdhA NA	0.0032
1	FdhA-WP_157609579.1 formate dehydrogenase subunit alpha [Syntrophomonas zehnderi]	SRR12632506	FdhA	FdhA NA	0.0032
1	FdhA-WP_157458351.1 formate dehydrogenase subunit alpha [Deinococcus sp. HMF7620]	SRR12632506	FdhA	FdhA NA	0.0028
1	FdhA-WP_157448716.1 formate dehydrogenase subunit alpha [Deinococcus peraridilitoris]	SRR12632506	FdhA	FdhA NA	0.0028
1	FdhA-WP_157242660.1 formate dehydrogenase subunit alpha [Pseudarthrobacter sp. GA104]	SRR12632506	FdhA	FdhA NA	0.0032
1	FdhA-WP_157023395.1 formate dehydrogenase subunit alpha [Rhodobacteraceae bacterium CY05]	SRR12632506	FdhA	FdhA NA	0.0031
1	FdhA-WP_156272254.1 formate dehydrogenase subunit alpha [Moorella glycerini]	SRR12632506	FdhA	FdhA NA	0.0032
1	FdhA-WP_156053858.1 MULTISPECIES: formate dehydrogenase subunit alpha [unclassified Thiomonas]	SRR12632506	FdhA	FdhA NA	0.003
1	FdhA-WP_155469935.1 formate dehydrogenase subunit alpha [Massilia buxea]	SRR12632506	FdhA	FdhA NA	0.003
1	FdhA-WP_155409489.1 formate dehydrogenase subunit alpha [Rhodospirillaceae bacterium]	SRR12632506	FdhA	FdhA NA	0.0031
1	FdhA-WP_155324423.1 formate dehydrogenase subunit alpha [Desulfosarcina ovata]	SRR12632506	FdhA	FdhA NA	0.0031
1	FdhA-WP_155323051.1 formate dehydrogenase subunit alpha [Desulfosarcina ovata]	SRR12632506	FdhA	FdhA NA	0.0031
1	FdhA-WP_155319121.1 formate dehydrogenase subunit alpha [Desulfosarcina alkanivorans]	SRR12632506	FdhA	FdhA NA	0.0031
1	FdhA-WP_155313122.1 formate dehydrogenase subunit alpha [Desulfosarcina ovata]	SRR12632506	FdhA	FdhA NA	0.0031
1	FdhA-WP_155310613.1 formate dehydrogenase subunit alpha [Desulfosarcina ovata]	SRR12632506	FdhA	FdhA NA	0.0031
1	FdhA-WP_154690883.1 formate dehydrogenase subunit alpha [Novosphingobium sp. Gsoil 351]	SRR12632506	FdhA	FdhA NA	0.003
1	FdhA-WP_154483033.1 formate dehydrogenase subunit alpha [Anaerosalibacter bizertensis]	SRR12632506	FdhA	FdhA NA	0.0032
1	FdhA-WP_154457307.1 formate dehydrogenase subunit alpha [Lachnospiraceae bacterium Oil+RF-744-WCA-WT-13]	SRR12632506	FdhA	FdhA NA	0.0031
1	FdhA-WP_154273762.1 formate dehydrogenase subunit alpha [Finegoldia magna]	SRR12632506	FdhA	FdhA NA	0.0031
1	FdhA-WP_154069931.1 formate dehydrogenase subunit alpha [Porticoccaceae bacterium]	SRR12632506	FdhA	FdhA NA	0.0029
1	FdhA-WP_153998083.1 formate dehydrogenase subunit alpha [Rhodospirillaceae bacterium]	SRR12632506	FdhA	FdhA NA	0.0031
1	FdhA-WP_153779855.1 formate dehydrogenase subunit alpha [Alphaproteobacteria bacterium HT1-32]	SRR12632506	FdhA	FdhA NA	0.0031
1	FdhA-WP_153609085.1 formate dehydrogenase subunit alpha [Actinobacteria bacterium]	SRR12632506	FdhA	FdhA NA	0.003
1	FdhA-WP_153585336.1 formate dehydrogenase subunit alpha [Caenimonas koreensis]	SRR12632506	FdhA	FdhA NA	0.0029
1	FdhA-WP_153484489.1 formate dehydrogenase subunit alpha [Rhizobiales bacterium Sp-1]	SRR12632506	FdhA	FdhA NA	0.003
1	FdhA-WP_153262138.1 formate dehydrogenase subunit alpha [Nonomuraea sp. WYY166]	SRR12632506	FdhA	FdhA NA	0.0032
1	FdhA-WP_153163049.1 formate dehydrogenase subunit alpha [Zoogloea sp. 1C4]	SRR12632506	FdhA	FdhA NA	0.003
1	FdhA-WP_152909001.1 formate dehydrogenase subunit alpha [Thermincola ferriacetica]	SRR12632506	FdhA	FdhA NA	0.0032
1	FdhA-WP_151864343.1 formate dehydrogenase subunit alpha [Alkaliphilus sp. LacT]	SRR12632506	FdhA	FdhA NA	0.0032
1	FdhA-WP_151702419.1 formate dehydrogenase subunit alpha [Nitrincola alkalilacustris]	SRR12632506	FdhA	FdhA NA	0.0031
1	FdhA-WP_151671113.1 formate dehydrogenase subunit alpha [Nitrincola schmidtii]	SRR12632506	FdhA	FdhA NA	0.0031
1	FdhA-WP_151643619.1 formate dehydrogenase subunit alpha [Bradyrhizobium betae]	SRR12632506	FdhA	FdhA NA	0.0031
1	FdhA-WP_151431316.1 formate dehydrogenase subunit alpha [Adlercreutzia muris]	SRR12632506	FdhA	FdhA NA	0.0031
1	FdhA-WP_151175382.1 formate dehydrogenase subunit alpha [Rhodospirillaceae bacterium R5913]	SRR12632506	FdhA	FdhA NA	0.003
1	FdhA-WP_151102333.1 MULTISPECIES: formate dehydrogenase subunit alpha [unclassified Haloarcula]	SRR12632506	FdhA	FdhA NA	0.0026
1	FdhA-WP_151082941.1 formate dehydrogenase subunit alpha [Nocardioides sp. SB3-45]	SRR12632506	FdhA	FdhA NA	0.003
1	FdhA-WP_150863230.1 formate dehydrogenase subunit alpha [Wenzhouxiangella sp. W260]	SRR12632506	FdhA	FdhA NA	0.003
1	FdhA-WP_150643256.1 formate dehydrogenase subunit alpha [Pseudomonas fluorescens]	SRR12632506	FdhA	FdhA NA	0.0029
1	FdhA-WP_150287174.1 molybdopterin-dependent oxidoreductase [Rhizobiales bacterium SYSU G02060]	SRR12632506	FdhA	FdhA NA	0.003
1	FdhA-WP_150273235.1 formate dehydrogenase subunit alpha [Streptomyces venezuelae]	SRR12632506	FdhA	FdhA NA	0.0032
1	FdhA-WP_150070807.1 formate dehydrogenase subunit alpha [Saccharopolyspora hirsuta]	SRR12632506	FdhA	FdhA NA	0.0032
1	FdhA-WP_150062534.1 formate dehydrogenase subunit alpha [Roseospira marina]	SRR12632506	FdhA	FdhA NA	0.003
1	FdhA-WP_149893043.1 formate dehydrogenase subunit alpha [Roseibium sp. SYSU M00256-3]	SRR12632506	FdhA	FdhA NA	0.0029
1	FdhA-WP_149579404.1 formate dehydrogenase subunit alpha [Sporosarcina sp. ANT_H38]	SRR12632506	FdhA	FdhA NA	0.0029
1	FdhA-WP_149549241.1 formate dehydrogenase subunit alpha [Streptomyces marokkonensis]	SRR12632506	FdhA	FdhA NA	0.0032
1	FdhA-WP_149466857.1 formate dehydrogenase subunit alpha [Roseomonas genomospecies 6]	SRR12632506	FdhA	FdhA NA	0.003
1	FdhA-WP_149398576.1 formate dehydrogenase subunit alpha [Pusillimonas sp. ANT_WB101]	SRR12632506	FdhA	FdhA NA	0.0028
1	FdhA-WP_148606877.1 formate dehydrogenase subunit alpha [Marinobacter sp. BW6]	SRR12632506	FdhA	FdhA NA	0.003
1	FdhA-WP_148379117.1 formate dehydrogenase subunit alpha [Boseongicola sp. HY14]	SRR12632506	FdhA	FdhA NA	0.003
1	FdhA-WP_148143765.1 formate dehydrogenase subunit alpha [Rhizobiales bacterium]	SRR12632506	FdhA	FdhA NA	0.003
1	FdhA-WP_148066785.1 formate dehydrogenase subunit alpha [Parahaliea aestuarii]	SRR12632506	FdhA	FdhA NA	0.0029
1	FdhA-WP_147957702.1 formate dehydrogenase subunit alpha [Burkholderia territorii]	SRR12632506	FdhA	FdhA NA	0.0029
1	FdhA-WP_147908019.1 MULTISPECIES: formate dehydrogenase subunit alpha [unclassified Methylobacterium]	SRR12632506	FdhA	FdhA NA	0.003
1	FdhA-WP_147837133.1 formate dehydrogenase subunit alpha [Phyllobacterium endophyticum]	SRR12632506	FdhA	FdhA NA	0.003
1	FdhA-WP_147153805.1 formate dehydrogenase subunit alpha [Reyranella soli]	SRR12632506	FdhA	FdhA NA	0.003
1	FdhA-WP_147048584.1 formate dehydrogenase subunit alpha [Methylobacterium gnaphalii]	SRR12632506	FdhA	FdhA NA	0.0029
1	FdhA-WP_146824667.1 formate dehydrogenase subunit alpha [Alicyclobacillus acidoterrestris]	SRR12632506	FdhA	FdhA NA	0.0029
1	FdhA-WP_146497199.1 formate dehydrogenase subunit alpha [Planomicrobium sp. CPCC 101079]	SRR12632506	FdhA	FdhA NA	0.0029
1	FdhA-WP_146372096.1 formate dehydrogenase subunit alpha [Planctomycetes bacterium CA54]	SRR12632506	FdhA	FdhA NA	0.003
1	FdhA-WP_146297595.1 formate dehydrogenase subunit alpha [Nitratireductor sp. SY7]	SRR12632506	FdhA	FdhA NA	0.0029
1	FdhA-WP_145892348.1 formate dehydrogenase subunit alpha [Caenimonas sp. HX-9-20]	SRR12632506	FdhA	FdhA NA	0.0031
1	FdhA-WP_145736625.1 formate dehydrogenase subunit alpha [Saccharopolyspora dendranthemae]	SRR12632506	FdhA	FdhA NA	0.003
1	FdhA-WP_145029397.1 formate dehydrogenase subunit alpha [Paenibacillus sp. Y412MC10]	SRR12632506	FdhA	FdhA NA	0.0029
1	FdhA-WP_144865494.1 formate dehydrogenase subunit alpha [Mesorhizobium sp. J18]	SRR12632506	FdhA	FdhA NA	0.003
1	FdhA-WP_144676510.1 formate dehydrogenase subunit alpha [Desulfitobacterium sp. LBE]	SRR12632506	FdhA	FdhA NA	0.0032
1	FdhA-WP_144481437.1 formate dehydrogenase subunit alpha [Bacillus oceanisediminis]	SRR12632506	FdhA	FdhA NA	0.0029
1	FdhA-WP_144351967.1 formate dehydrogenase subunit alpha [Sporomusa termitida]	SRR12632506	FdhA	FdhA NA	0.0032
1	FdhA-WP_144326867.1 molybdopterin-dependent oxidoreductase [Tepidimonas aquatica]	SRR12632506	FdhA	FdhA NA	0.003
1	FdhA-WP_144197089.1 formate dehydrogenase subunit alpha [Cupriavidus campinensis]	SRR12632506	FdhA	FdhA NA	0.003
1	FdhA-WP_144184427.1 formate dehydrogenase subunit alpha [Elioraea sp. PF-30]	SRR12632506	FdhA	FdhA NA	0.003
1	FdhA-WP_144068115.1 formate dehydrogenase subunit alpha [Ferrovibrio sp. K5]	SRR12632506	FdhA	FdhA NA	0.0031
1	FdhA-WP_143893357.1 molybdopterin-dependent oxidoreductase [Tepidimonas sediminis]	SRR12632506	FdhA	FdhA NA	0.003
1	FdhA-WP_143575522.1 MULTISPECIES: formate dehydrogenase subunit alpha [unclassified Tardiphaga]	SRR12632506	FdhA	FdhA NA	0.0029
1	FdhA-WP_142899513.1 formate dehydrogenase subunit alpha [Rhodospirillaceae bacterium R148]	SRR12632506	FdhA	FdhA NA	0.0031
1	FdhA-WP_142847757.1 formate dehydrogenase subunit alpha [Telmatospirillum sp. J64-1]	SRR12632506	FdhA	FdhA NA	0.0029
1	FdhA-WP_142809649.1 formate dehydrogenase subunit alpha [Tepidiphilus sp. J18]	SRR12632506	FdhA	FdhA NA	0.0028
1	FdhA-WP_142586185.1 formate dehydrogenase subunit alpha [Methylobacterium sp. SB0023/3]	SRR12632506	FdhA	FdhA NA	0.0029
1	FdhA-WP_142211993.1 formate dehydrogenase subunit alpha [Streptomyces sp. SLBN-118]	SRR12632506	FdhA	FdhA NA	0.0032
1	FdhA-WP_142206962.1 formate dehydrogenase subunit alpha [Stella sp. ATCC 35155]	SRR12632506	FdhA	FdhA NA	0.003
1	FdhA-WP_142112009.1 formate dehydrogenase subunit alpha [Bosea sp. AK1]	SRR12632506	FdhA	FdhA NA	0.003
1	FdhA-WP_142107345.1 formate dehydrogenase subunit alpha [Pseudonocardia cypriaca]	SRR12632506	FdhA	FdhA NA	0.0029
1	FdhA-WP_141950047.1 formate dehydrogenase subunit alpha [Methylorubrum populi]	SRR12632506	FdhA	FdhA NA	0.0029
1	FdhA-WP_141901265.1 formate dehydrogenase subunit alpha [Methylomicrobium kenyense]	SRR12632506	FdhA	FdhA NA	0.003
1	FdhA-WP_141836577.1 formate dehydrogenase subunit alpha [Herbaspirillum sp. SJZ107]	SRR12632506	FdhA	FdhA NA	0.003
1	FdhA-WP_141793801.1 formate dehydrogenase subunit alpha [Nocardioides sp. SLBN-172]	SRR12632506	FdhA	FdhA NA	0.0032
1	FdhA-WP_141416671.1 formate dehydrogenase subunit alpha [Enterococcus faecalis]	SRR12632506	FdhA	FdhA NA	0.0031
1	FdhA-WP_141340901.1 formate dehydrogenase subunit alpha [Bradyrhizobium sp. USDA 3458]	SRR12632506	FdhA	FdhA NA	0.003
1	FdhA-WP_141293390.1 formate dehydrogenase subunit alpha [Streptomyces gardneri]	SRR12632506	FdhA	FdhA NA	0.0032
1	FdhA-WP_141288156.1 formate dehydrogenase subunit alpha [Ideonella azotifigens]	SRR12632506	FdhA	FdhA NA	0.0029
1	FdhA-WP_141140799.1 formate dehydrogenase subunit alpha [Pseudarthrobacter sp. NIBRBAC000502772]	SRR12632506	FdhA	FdhA NA	0.0032
1	FdhA-WP_141056266.1 formate dehydrogenase subunit alpha [Tepidiphilus succinatimandens]	SRR12632506	FdhA	FdhA NA	0.0031
1	FdhA-WP_140981717.1 formate dehydrogenase subunit alpha [Bradyrhizobium guangdongense]	SRR12632506	FdhA	FdhA NA	0.0031
1	FdhA-WP_140629187.1 formate dehydrogenase subunit alpha [Mesorhizobium sp. B2-9-1]	SRR12632506	FdhA	FdhA NA	0.0029
1	FdhA-WP_140605426.1 formate dehydrogenase subunit alpha [Litorilituus sp. RZ04]	SRR12632506	FdhA	FdhA NA	0.0031
1	FdhA-WP_140523688.1 MULTISPECIES: formate dehydrogenase subunit alpha [unclassified Mesorhizobium]	SRR12632506	FdhA	FdhA NA	0.0029
1	FdhA-WP_140454194.1 formate dehydrogenase subunit alpha [Amaricoccus sp. HB172011]	SRR12632506	FdhA	FdhA NA	0.0029
1	FdhA-WP_139652379.1 formate dehydrogenase subunit alpha [Raoultibacter sp. Marseille-P8396]	SRR12632506	FdhA	FdhA NA	0.0031
1	FdhA-WP_139163926.1 formate dehydrogenase subunit alpha [Desulfoluna spongiiphila]	SRR12632506	FdhA	FdhA NA	0.0032
1	FdhA-WP_138830585.1 MULTISPECIES: formate dehydrogenase subunit alpha [unclassified Bradyrhizobium]	SRR12632506	FdhA	FdhA NA	0.0031
1	FdhA-WP_138798789.1 formate dehydrogenase subunit alpha [Halostella sp. DL-M4]	SRR12632506	FdhA	FdhA NA	0.0025
1	FdhA-WP_138773850.1 formate dehydrogenase subunit alpha [Alcanivorax gelatiniphagus]	SRR12632506	FdhA	FdhA NA	0.0029
1	FdhA-WP_138749818.1 formate dehydrogenase subunit alpha [Martelella lutilitoris]	SRR12632506	FdhA	FdhA NA	0.003
1	FdhA-WP_138665934.1 formate dehydrogenase subunit alpha [Nonomuraea turkmeniaca]	SRR12632506	FdhA	FdhA NA	0.0029
1	FdhA-WP_138517494.1 formate dehydrogenase subunit alpha [Rhodoferax sp. GSA243-2]	SRR12632506	FdhA	FdhA NA	0.0029
1	FdhA-WP_138516419.1 formate dehydrogenase subunit alpha [Limnobacter sp. LZ-4]	SRR12632506	FdhA	FdhA NA	0.0031
1	FdhA-WP_138423557.1 formate dehydrogenase subunit alpha [Maritimibacter sp. LZ-17]	SRR12632506	FdhA	FdhA NA	0.0029
1	FdhA-WP_138104043.1 MULTISPECIES: formate dehydrogenase subunit alpha [unclassified Beijerinckiaceae]	SRR12632506	FdhA	FdhA NA	0.003
1	FdhA-WP_137938782.1 formate dehydrogenase subunit alpha [Chitinivorax sp. B]	SRR12632506	FdhA	FdhA NA	0.0032
1	FdhA-WP_137818947.1 formate dehydrogenase subunit alpha [Pseudomonas sp. 2FG]	SRR12632506	FdhA	FdhA NA	0.003
1	FdhA-WP_137816716.1 formate dehydrogenase subunit alpha [Gandjariella thermophila]	SRR12632506	FdhA	FdhA NA	0.0032
1	FdhA-WP_137333393.1 formate dehydrogenase subunit alpha [Burkholderia sp. DHOD12]	SRR12632506	FdhA	FdhA NA	0.0028
1	FdhA-WP_137252339.1 formate dehydrogenase subunit alpha [Kribbella sp. NEAU-THZ 27]	SRR12632506	FdhA	FdhA NA	0.003
1	FdhA-WP_137235866.1 formate dehydrogenase subunit alpha [Pusillimonas ginsengisoli]	SRR12632506	FdhA	FdhA NA	0.0028
1	FdhA-WP_137133773.1 formate dehydrogenase subunit alpha [Rhizobium sp. FKY42]	SRR12632506	FdhA	FdhA NA	0.0029
1	FdhA-WP_137045511.1 formate dehydrogenase subunit alpha [Pseudolabrys sp. FHR47]	SRR12632506	FdhA	FdhA NA	0.003
1	FdhA-WP_136942304.1 formate dehydrogenase subunit alpha [Sphingomonas sp. L-1-4w-11]	SRR12632506	FdhA	FdhA NA	0.003
1	FdhA-WP_136656440.1 formate dehydrogenase subunit alpha [Nitratireductor sp. XY-223]	SRR12632506	FdhA	FdhA NA	0.003
1	FdhA-WP_136579732.1 molybdopterin-dependent oxidoreductase [Niastella sp. HX-16-21]	SRR12632506	FdhA	FdhA NA	0.0024
1	FdhA-WP_136323430.1 formate dehydrogenase subunit alpha [Arthrobacter sp. PAMC25564]	SRR12632506	FdhA	FdhA NA	0.0032
1	FdhA-WP_135970128.1 formate dehydrogenase subunit alpha [Enterorhabdus sp. NM05_H27]	SRR12632506	FdhA	FdhA NA	0.0031
1	FdhA-WP_135775694.1 molybdopterin-dependent oxidoreductase [Leptospira andrefontaineae]	SRR12632506	FdhA	FdhA NA	0.0024
1	FdhA-WP_135766392.1 molybdopterin-dependent oxidoreductase [Leptospira fletcheri]	SRR12632506	FdhA	FdhA NA	0.0024
1	FdhA-WP_135701882.1 molybdopterin-dependent oxidoreductase [Leptospira wolffii]	SRR12632506	FdhA	FdhA NA	0.0024
1	FdhA-WP_135278656.1 formate dehydrogenase subunit alpha [Methylotenera sp. La3113]	SRR12632506	FdhA	FdhA NA	0.003
1	FdhA-WP_134681645.1 formate dehydrogenase subunit alpha [Paracoccus sp. YJ057]	SRR12632506	FdhA	FdhA NA	0.003
1	FdhA-WP_134383995.1 formate dehydrogenase subunit alpha [Massilia plicata]	SRR12632506	FdhA	FdhA NA	0.003
1	FdhA-WP_134218267.1 formate dehydrogenase subunit alpha [Pelotomaculum sp. FP]	SRR12632506	FdhA	FdhA NA	0.0032
1	FdhA-WP_133964623.1 formate dehydrogenase subunit alpha [Eubacterium limosum]	SRR12632506	FdhA	FdhA NA	0.0032
1	FdhA-WP_133819209.1 formate dehydrogenase subunit alpha [Tahibacter aquaticus]	SRR12632506	FdhA	FdhA NA	0.003
1	FdhA-WP_133762749.1 MULTISPECIES: formate dehydrogenase subunit alpha [unclassified Mycobacterium]	SRR12632506	FdhA	FdhA NA	0.0032
1	FdhA-WP_133719000.1 formate dehydrogenase subunit alpha [Methylocaldum sp. 0917]	SRR12632506	FdhA	FdhA NA	0.0031
1	FdhA-WP_133598175.1 molybdopterin-dependent oxidoreductase [Tepidicella xavieri]	SRR12632506	FdhA	FdhA NA	0.003
1	FdhA-WP_133564804.1 formate dehydrogenase subunit alpha [Marinomonas communis]	SRR12632506	FdhA	FdhA NA	0.003
1	FdhA-WP_133443156.1 formate dehydrogenase subunit alpha [Macrococcus lamae]	SRR12632506	FdhA	FdhA NA	0.0029
1	FdhA-WP_133325109.1 formate dehydrogenase subunit alpha [Sapientia aquatica]	SRR12632506	FdhA	FdhA NA	0.003
1	FdhA-WP_133284993.1 formate dehydrogenase subunit alpha [Pseudohoeflea suaedae]	SRR12632506	FdhA	FdhA NA	0.003
1	FdhA-WP_133222735.1 formate dehydrogenase subunit alpha [Paracraurococcus ruber]	SRR12632506	FdhA	FdhA NA	0.0024
1	FdhA-WP_133070830.1 formate dehydrogenase subunit alpha [Alteromonadaceae bacterium M269]	SRR12632506	FdhA	FdhA NA	0.0029
1	FdhA-WP_133009705.1 formate dehydrogenase subunit alpha [Deinococcus sp. S9]	SRR12632506	FdhA	FdhA NA	0.0028
1	FdhA-WP_132983395.1 formate dehydrogenase subunit alpha [Tissierella praeacuta]	SRR12632506	FdhA	FdhA NA	0.0032
1	FdhA-WP_132962440.1 molybdopterin-dependent oxidoreductase [Tepidimonas ignava]	SRR12632506	FdhA	FdhA NA	0.003
1	FdhA-WP_132943494.1 formate dehydrogenase subunit alpha [Tumebacillus sp. BK434]	SRR12632506	FdhA	FdhA NA	0.0029
1	FdhA-WP_132938976.1 formate dehydrogenase subunit alpha [Varunaivibrio sulfuroxidans]	SRR12632506	FdhA	FdhA NA	0.0031
1	FdhA-WP_132832726.1 formate dehydrogenase subunit alpha [Pseudomonas sp. JUb52]	SRR12632506	FdhA	FdhA NA	0.0028
1	FdhA-WP_132830402.1 formate dehydrogenase subunit alpha [Sulfitobacter sp. S4J41]	SRR12632506	FdhA	FdhA NA	0.0029
1	FdhA-WP_132805073.1 formate dehydrogenase subunit alpha [Tepidamorphus gemmatus]	SRR12632506	FdhA	FdhA NA	0.003
1	FdhA-WP_132539416.1 formate dehydrogenase subunit alpha [Plasticicumulans lactativorans]	SRR12632506	FdhA	FdhA NA	0.0029
1	FdhA-WP_132414629.1 formate dehydrogenase subunit alpha [Kribbella albertanoniae]	SRR12632506	FdhA	FdhA NA	0.003
1	FdhA-WP_132294366.1 formate dehydrogenase subunit alpha [Paracraurococcus sp. NE82]	SRR12632506	FdhA	FdhA NA	0.003
1	FdhA-WP_132277197.1 formate dehydrogenase subunit alpha [Neorhizobium sp. JUb45]	SRR12632506	FdhA	FdhA NA	0.003
1	FdhA-WP_132260293.1 formate dehydrogenase subunit alpha [Paucimonas lemoignei]	SRR12632506	FdhA	FdhA NA	0.0032
1	FdhA-WP_132189249.1 MULTISPECIES: formate dehydrogenase subunit alpha [unclassified Kribbella]	SRR12632506	FdhA	FdhA NA	0.003
1	FdhA-WP_131511020.1 formate dehydrogenase subunit alpha [Kribbella sp. YM53]	SRR12632506	FdhA	FdhA NA	0.003
1	FdhA-WP_131281359.1 formate dehydrogenase subunit alpha [Hylemonella gracilis]	SRR12632506	FdhA	FdhA NA	0.0029
1	FdhA-WP_131114566.1 formate dehydrogenase subunit alpha [Rhizobiales bacterium PAMC 29148]	SRR12632506	FdhA	FdhA NA	0.003
1	FdhA-WP_130990697.1 formate dehydrogenase subunit alpha [Paracoccus sp. GY0581]	SRR12632506	FdhA	FdhA NA	0.0029
1	FdhA-WP_130831699.1 formate dehydrogenase subunit alpha [Erwinia mediterraneensis]	SRR12632506	FdhA	FdhA NA	0.0029
1	FdhA-WP_130480338.1 formate dehydrogenase subunit alpha [Leptothrix mobilis]	SRR12632506	FdhA	FdhA NA	0.0029
1	FdhA-WP_130462576.1 formate dehydrogenase subunit alpha [Plantactinospora sp. CNZ321]	SRR12632506	FdhA	FdhA NA	0.003
1	FdhA-WP_130446133.1 formate dehydrogenase subunit alpha [Kribbella soli]	SRR12632506	FdhA	FdhA NA	0.003
1	FdhA-WP_130423000.1 formate dehydrogenase subunit alpha [Edaphobacter modestus]	SRR12632506	FdhA	FdhA NA	0.0028
1	FdhA-WP_130417135.1 formate dehydrogenase subunit alpha [Edaphobacter modestus]	SRR12632506	FdhA	FdhA NA	0.0028
1	FdhA-WP_130368711.1 formate dehydrogenase subunit alpha [Variovorax sp. BK119]	SRR12632506	FdhA	FdhA NA	0.003
1	FdhA-WP_130356834.1 formate dehydrogenase subunit alpha [Pigmentiphaga kullae]	SRR12632506	FdhA	FdhA NA	0.003
1	FdhA-WP_129882293.1 formate dehydrogenase subunit alpha [Methylococcaceae bacterium FWC3]	SRR12632506	FdhA	FdhA NA	0.003
1	FdhA-WP_129777063.1 formate dehydrogenase subunit alpha [Steroidobacter sp. JW-3]	SRR12632506	FdhA	FdhA NA	0.0029
1	FdhA-WP_129642603.1 formate dehydrogenase subunit alpha [Steroidobacter agariperforans]	SRR12632506	FdhA	FdhA NA	0.0029
1	FdhA-WP_129449057.1 formate dehydrogenase subunit alpha [Methylibium sp. Pch-M]	SRR12632506	FdhA	FdhA NA	0.0029
1	FdhA-WP_129411992.1 formate dehydrogenase subunit alpha [Mesorhizobium sp. Pch-S]	SRR12632506	FdhA	FdhA NA	0.003
1	FdhA-WP_128778175.1 formate dehydrogenase subunit alpha [Hansschlegelia zhihuaiae]	SRR12632506	FdhA	FdhA NA	0.003
1	FdhA-WP_128626197.1 formate dehydrogenase subunit alpha [Pseudaminobacter sp. CB3]	SRR12632506	FdhA	FdhA NA	0.003
1	FdhA-WP_128490407.1 formate dehydrogenase subunit alpha [Gemmobacter intermedius]	SRR12632506	FdhA	FdhA NA	0.0029
1	FdhA-WP_128111106.1 formate dehydrogenase subunit alpha [Mycolicibacterium elephantis]	SRR12632506	FdhA	FdhA NA	0.0031
1	FdhA-WP_127932429.1 formate dehydrogenase subunit alpha [Nonomuraea polychroma]	SRR12632506	FdhA	FdhA NA	0.0029
1	FdhA-WP_127906927.1 formate dehydrogenase subunit alpha [Tranquillimonas sp. M0103]	SRR12632506	FdhA	FdhA NA	0.0029
1	FdhA-WP_127656077.1 formate dehydrogenase subunit alpha [Ponticoccus sp. LZ-14]	SRR12632506	FdhA	FdhA NA	0.0029
1	FdhA-WP_127611478.1 formate dehydrogenase subunit alpha [Croceicoccus ponticola]	SRR12632506	FdhA	FdhA NA	0.003
1	FdhA-WP_127520224.1 formate dehydrogenase subunit alpha [Mesorhizobium sp. Z1-4]	SRR12632506	FdhA	FdhA NA	0.0029
1	FdhA-WP_127333392.1 formate dehydrogenase subunit alpha [Marinobacter sp. NP-4(2019)]	SRR12632506	FdhA	FdhA NA	0.003
1	FdhA-WP_127105270.1 formate dehydrogenase subunit alpha [Pararhodobacter sp. ZQ420]	SRR12632506	FdhA	FdhA NA	0.0029
1	FdhA-WP_127090738.1 formate dehydrogenase subunit alpha [Aquabacter cavernae]	SRR12632506	FdhA	FdhA NA	0.003
1	FdhA-WP_126772048.1 formate dehydrogenase subunit alpha [Undibacterium sp. S11R28]	SRR12632506	FdhA	FdhA NA	0.003
1	FdhA-WP_126671998.1 formate dehydrogenase subunit alpha [Dyella sp. DHOA06]	SRR12632506	FdhA	FdhA NA	0.0029
1	FdhA-WP_126615215.1 formate dehydrogenase subunit alpha [Azospirillum sp. L-25-5w-1]	SRR12632506	FdhA	FdhA NA	0.003
1	FdhA-WP_126483597.1 formate dehydrogenase subunit alpha [Halomonas nitroreducens]	SRR12632506	FdhA	FdhA NA	0.0028
1	FdhA-WP_126451081.1 formate dehydrogenase subunit alpha [Sulfodiicoccus acidiphilus]	SRR12632506	FdhA	FdhA NA	0.0029
1	FdhA-WP_126397683.1 formate dehydrogenase subunit alpha [Streptomyces sp. MK-45]	SRR12632506	FdhA	FdhA NA	0.0032
1	FdhA-WP_126173365.1 formate dehydrogenase subunit alpha [Altererythrobacter xinjiangensis]	SRR12632506	FdhA	FdhA NA	0.003
1	FdhA-WP_126113011.1 MULTISPECIES: formate dehydrogenase subunit alpha [unclassified Bosea]	SRR12632506	FdhA	FdhA NA	0.0031
1	FdhA-WP_126062947.1 formate dehydrogenase subunit alpha [Mesorhizobium sp. M2A.F.Ca.ET.043.05.1.1]	SRR12632506	FdhA	FdhA NA	0.0029
1	FdhA-WP_125541391.1 formate dehydrogenase subunit alpha [Streptomyces sp. WAC05292]	SRR12632506	FdhA	FdhA NA	0.0031
1	FdhA-WP_125486266.1 formate dehydrogenase subunit alpha [Edaphobacter aggregans]	SRR12632506	FdhA	FdhA NA	0.0028
1	FdhA-WP_125402928.1 formate dehydrogenase subunit alpha [Rhodovulum robiginosum]	SRR12632506	FdhA	FdhA NA	0.003
1	FdhA-WP_125325242.1 formate dehydrogenase subunit alpha [Tabrizicola sp. K13M18]	SRR12632506	FdhA	FdhA NA	0.003
1	FdhA-WP_125016661.1 formate dehydrogenase subunit alpha [Endozoicomonas sp. GTF13]	SRR12632506	FdhA	FdhA NA	0.0031
1	FdhA-WP_124965073.1 formate dehydrogenase subunit alpha [Gemmobacter sp. YIM 102744-1]	SRR12632506	FdhA	FdhA NA	0.0029
1	FdhA-WP_124772421.1 formate dehydrogenase subunit alpha [Micromonospora inaquosa]	SRR12632506	FdhA	FdhA NA	0.0032
1	FdhA-WP_124642490.1 formate dehydrogenase subunit alpha [Aquitalea sp. FJL05]	SRR12632506	FdhA	FdhA NA	0.003
1	FdhA-WP_124575574.1 formate dehydrogenase subunit alpha [Herminiimonas sp. KBW02]	SRR12632506	FdhA	FdhA NA	0.003
1	FdhA-WP_124483651.1 formate dehydrogenase subunit alpha [Burkholderia stagnalis]	SRR12632506	FdhA	FdhA NA	0.0031
1	FdhA-WP_124086384.1 formate dehydrogenase subunit alpha [Xinfangfangia sp. CIP 111625]	SRR12632506	FdhA	FdhA NA	0.0029
1	FdhA-WP_124060231.1 formate dehydrogenase subunit alpha [Gordonibacter sp. Marseille-P4307]	SRR12632506	FdhA	FdhA NA	0.0031
1	FdhA-WP_123927858.1 formate dehydrogenase subunit alpha [Thermodesulfitimonas autotrophica]	SRR12632506	FdhA	FdhA NA	0.0032
1	FdhA-WP_123809235.1 formate dehydrogenase subunit alpha [Kyrpidia tusciae]	SRR12632506	FdhA	FdhA NA	0.0028
1	FdhA-WP_123802731.1 formate dehydrogenase subunit alpha [Pantoea sp. RIT388]	SRR12632506	FdhA	FdhA NA	0.0029
1	FdhA-WP_123687667.1 formate dehydrogenase subunit alpha [Stella humosa]	SRR12632506	FdhA	FdhA NA	0.003
1	FdhA-WP_123457974.1 formate dehydrogenase subunit alpha [Streptomyces sp. PanSC19]	SRR12632506	FdhA	FdhA NA	0.0032
1	FdhA-WP_123399230.1 formate dehydrogenase subunit alpha [Inmirania thermothiophila]	SRR12632506	FdhA	FdhA NA	0.0031
1	FdhA-WP_123236313.1 formate dehydrogenase subunit alpha [Pseudomethylobacillus aquaticus]	SRR12632506	FdhA	FdhA NA	0.003
1	FdhA-WP_122153761.1 formate dehydrogenase subunit alpha [Paraburkholderia phenazinium]	SRR12632506	FdhA	FdhA NA	0.0029
1	FdhA-WP_121993008.1 formate dehydrogenase subunit alpha [Rhizobiales bacterium]	SRR12632506	FdhA	FdhA NA	0.0029
1	FdhA-WP_121819702.1 formate dehydrogenase subunit alpha [Halostella sp. LT12]	SRR12632506	FdhA	FdhA NA	0.0026
1	FdhA-WP_121584020.1 formate dehydrogenase subunit alpha [Mesorhizobium sp. YM1C-6-2]	SRR12632506	FdhA	FdhA NA	0.0029
1	FdhA-WP_121471572.1 formate dehydrogenase subunit alpha [Edaphobacter dinghuensis]	SRR12632506	FdhA	FdhA NA	0.0028
1	FdhA-WP_121430558.1 formate dehydrogenase subunit alpha [Azoarcus sp. DN11]	SRR12632506	FdhA	FdhA NA	0.003
1	FdhA-WP_121168148.1 formate dehydrogenase subunit alpha [Roseovarius sp. HN-E21]	SRR12632506	FdhA	FdhA NA	0.0031
1	FdhA-WP_121050903.1 formate dehydrogenase subunit alpha [Sphingosinicella microcystinivorans]	SRR12632506	FdhA	FdhA NA	0.003
1	FdhA-WP_120971320.1 formate dehydrogenase subunit alpha [Comamonas sp. lk]	SRR12632506	FdhA	FdhA NA	0.0029
1	FdhA-WP_120799152.1 formate dehydrogenase subunit alpha [Thiocapsa rosea]	SRR12632506	FdhA	FdhA NA	0.003
1	FdhA-WP_120578628.1 formate dehydrogenase subunit alpha [Corallococcus sp. CA041A]	SRR12632506	FdhA	FdhA NA	0.0032
1	FdhA-WP_120499230.1 formate dehydrogenase subunit alpha [Roseovarius sp. EL26]	SRR12632506	FdhA	FdhA NA	0.0031
1	FdhA-WP_120496178.1 formate dehydrogenase subunit alpha [Kiloniella sp. EL199]	SRR12632506	FdhA	FdhA NA	0.0031
1	FdhA-WP_120188893.1 formate dehydrogenase subunit alpha [Ammoniphilus oxalaticus]	SRR12632506	FdhA	FdhA NA	0.0029
1	FdhA-WP_119809113.1 formate dehydrogenase subunit alpha [Massilia sp. K1S02-61]	SRR12632506	FdhA	FdhA NA	0.003
1	FdhA-WP_119763395.1 formate dehydrogenase subunit alpha [Deinococcus sp. K2S05-167]	SRR12632506	FdhA	FdhA NA	0.0029
1	FdhA-WP_119677992.1 formate dehydrogenase subunit alpha [Indioceanicola profundi]	SRR12632506	FdhA	FdhA NA	0.0031
1	FdhA-WP_119421719.1 formate dehydrogenase subunit alpha [Rhodospirillaceae bacterium SYSU D60015]	SRR12632506	FdhA	FdhA NA	0.003
1	FdhA-WP_119390370.1 formate dehydrogenase subunit alpha [Phyllobacteriaceae bacterium SYSU D60012]	SRR12632506	FdhA	FdhA NA	0.0029
1	FdhA-WP_119156600.1 formate dehydrogenase subunit alpha [Aquabacterium tepidiphilum]	SRR12632506	FdhA	FdhA NA	0.003
1	FdhA-WP_119089903.1 formate dehydrogenase subunit alpha [Candidatus Cryosericum hinesii]	SRR12632506	FdhA	FdhA NA	0.0031
1	FdhA-WP_119062081.1 formate dehydrogenase subunit alpha [Dichotomicrobium thermohalophilum]	SRR12632506	FdhA	FdhA NA	0.0031
1	FdhA-WP_118958966.1 formate dehydrogenase subunit alpha [Colwellia sp. RSH04]	SRR12632506	FdhA	FdhA NA	0.0031
1	FdhA-WP_118551293.1 formate dehydrogenase subunit alpha [Firmicutes bacterium AF22-6AC]	SRR12632506	FdhA	FdhA NA	0.0031
1	FdhA-WP_117618838.1 formate dehydrogenase subunit alpha [Marinobacter sp. Arc7-DN-1]	SRR12632506	FdhA	FdhA NA	0.0029
1	FdhA-WP_117456431.1 MULTISPECIES: formate dehydrogenase subunit alpha [unclassified Firmicutes sensu stricto (miscellaneous)]	SRR12632506	FdhA	FdhA NA	0.0031
1	FdhA-WP_117413619.1 formate dehydrogenase subunit alpha [Breoghania sp. L-A4]	SRR12632506	FdhA	FdhA NA	0.003
1	FdhA-WP_117322551.1 formate dehydrogenase subunit alpha [Bacillus glennii]	SRR12632506	FdhA	FdhA NA	0.0029
1	FdhA-WP_117322218.1 formate dehydrogenase subunit alpha [Bacillus glennii]	SRR12632506	FdhA	FdhA NA	0.0029
1	FdhA-WP_117298713.1 formate dehydrogenase subunit alpha [Acidipila sp. 4G-K13]	SRR12632506	FdhA	FdhA NA	0.0028
1	FdhA-WP_116780602.1 formate dehydrogenase subunit alpha [Anaerolineales bacterium]	SRR12632506	FdhA	FdhA NA	0.0031
1	FdhA-WP_116601219.1 formate dehydrogenase subunit alpha [Cupriavidus alkaliphilus]	SRR12632506	FdhA	FdhA NA	0.003
1	FdhA-WP_116575928.1 formate dehydrogenase subunit alpha [Ralstonia sp. GV074]	SRR12632506	FdhA	FdhA NA	0.0032
1	FdhA-WP_116534215.1 formate dehydrogenase subunit alpha [Rhodocyclales bacterium]	SRR12632506	FdhA	FdhA NA	0.0031
1	FdhA-WP_116464463.1 formate dehydrogenase subunit alpha [candidate division NC10 bacterium]	SRR12632506	FdhA	FdhA NA	0.0032
1	FdhA-WP_116400009.1 formate dehydrogenase subunit alpha [Methylovirgula sp. 4M-Z18]	SRR12632506	FdhA	FdhA NA	0.003
1	FdhA-WP_116237399.1 formate dehydrogenase subunit alpha [Parasphingopyxis lamellibrachiae]	SRR12632506	FdhA	FdhA NA	0.003
1	FdhA-WP_116132734.1 formate dehydrogenase subunit alpha [Tropicimonas sp. IMCC34043]	SRR12632506	FdhA	FdhA NA	0.003
1	FdhA-WP_115822123.1 formate dehydrogenase subunit alpha [Halobacillus trueperi]	SRR12632506	FdhA	FdhA NA	0.0029
1	FdhA-WP_115795901.1 molybdopterin-dependent oxidoreductase [Halorussus rarus]	SRR12632506	FdhA	FdhA NA	0.0024
1	FdhA-WP_115691380.1 formate dehydrogenase subunit alpha [Pseudolabrys taiwanensis]	SRR12632506	FdhA	FdhA NA	0.003
1	FdhA-WP_115682690.1 formate dehydrogenase subunit alpha [Cupriavidus taiwanensis]	SRR12632506	FdhA	FdhA NA	0.003
1	FdhA-WP_115394348.1 formate dehydrogenase subunit alpha [Rhodovulum sp. 12E13]	SRR12632506	FdhA	FdhA NA	0.0029
1	FdhA-WP_115062082.1 formate dehydrogenase subunit alpha [Oligella ureolytica]	SRR12632506	FdhA	FdhA NA	0.003
1	FdhA-WP_114995522.1 formate dehydrogenase subunit alpha [Grimontia hollisae]	SRR12632506	FdhA	FdhA NA	0.003
1	FdhA-WP_114973751.1 formate dehydrogenase subunit alpha [Rhodoferax sp. OTU1]	SRR12632506	FdhA	FdhA NA	0.003
1	FdhA-WP_114956969.1 formate dehydrogenase subunit alpha [Rhizobiaceae bacterium CPCC 101076]	SRR12632506	FdhA	FdhA NA	0.003
1	FdhA-WP_114923417.1 formate dehydrogenase subunit alpha [Sporosarcina sp. PTS2304]	SRR12632506	FdhA	FdhA NA	0.0029
1	FdhA-WP_114911503.1 formate dehydrogenase subunit alpha [Acidibrevibacterium fodinaquatile]	SRR12632506	FdhA	FdhA NA	0.003
1	FdhA-WP_114740528.1 formate dehydrogenase subunit alpha [Mycolicibacterium moriokaense]	SRR12632506	FdhA	FdhA NA	0.003
1	FdhA-WP_114638812.1 formate dehydrogenase subunit alpha [Desulfohalotomaculum alkaliphilum]	SRR12632506	FdhA	FdhA NA	0.0032
1	FdhA-WP_114628069.1 formate dehydrogenase subunit alpha [Oceanispirochaeta sp. M1]	SRR12632506	FdhA	FdhA NA	0.0031
1	FdhA-WP_114620886.1 formate dehydrogenase subunit alpha [Senegalimassilia anaerobia]	SRR12632506	FdhA	FdhA NA	0.0031
1	FdhA-WP_114610020.1 formate dehydrogenase subunit alpha [Intrasporangium calvum]	SRR12632506	FdhA	FdhA NA	0.003
1	FdhA-WP_114600263.1 formate dehydrogenase subunit alpha [Gordonibacter sp. 28C]	SRR12632506	FdhA	FdhA NA	0.0031
1	FdhA-WP_114567497.1 formate dehydrogenase subunit alpha [Paraeggerthella hongkongensis]	SRR12632506	FdhA	FdhA NA	0.0031
1	FdhA-WP_114546510.1 formate dehydrogenase subunit alpha [Eggerthella sinensis]	SRR12632506	FdhA	FdhA NA	0.0031
1	FdhA-WP_114533006.1 formate dehydrogenase subunit alpha [Eggerthella lenta]	SRR12632506	FdhA	FdhA NA	0.0031
1	FdhA-WP_114489738.1 formate dehydrogenase subunit alpha [Halanaerobium sp. ST460_2HS_T2]	SRR12632506	FdhA	FdhA NA	0.0032
1	FdhA-WP_114327052.1 formate dehydrogenase subunit alpha [Candidatus Colwellia aromaticivorans]	SRR12632506	FdhA	FdhA NA	0.003
1	FdhA-WP_114292180.1 formate dehydrogenase subunit alpha [Sulfitobacter sp. PIC-76]	SRR12632506	FdhA	FdhA NA	0.0029
1	FdhA-WP_114279816.1 formate dehydrogenase subunit alpha [Thioalbus denitrificans]	SRR12632506	FdhA	FdhA NA	0.0031
1	FdhA-WP_114155127.1 formate dehydrogenase subunit alpha [Chromobacterium haemolyticum]	SRR12632506	FdhA	FdhA NA	0.003
1	FdhA-WP_114099952.1 formate dehydrogenase subunit alpha [Thalassospira profundimaris]	SRR12632506	FdhA	FdhA NA	0.003
1	FdhA-WP_113945108.1 formate dehydrogenase subunit alpha [Pseudochrobactrum asaccharolyticum]	SRR12632506	FdhA	FdhA NA	0.0029
1	FdhA-WP_113920933.1 formate dehydrogenase subunit alpha [Alkalibaculum bacchi]	SRR12632506	FdhA	FdhA NA	0.0031
1	FdhA-WP_113691382.1 formate dehydrogenase subunit alpha [Amycolatopsis albispora]	SRR12632506	FdhA	FdhA NA	0.0031
1	FdhA-WP_113412711.1 formate dehydrogenase subunit alpha [Rhizobiales bacterium]	SRR12632506	FdhA	FdhA NA	0.003
1	FdhA-WP_113379226.1 formate dehydrogenase subunit alpha [Rhizobiales bacterium]	SRR12632506	FdhA	FdhA NA	0.0029
1	FdhA-WP_113246426.1 formate dehydrogenase subunit alpha [Rhizobiales bacterium]	SRR12632506	FdhA	FdhA NA	0.003
1	FdhA-WP_113231558.1 formate dehydrogenase subunit alpha [Rhizobiales bacterium]	SRR12632506	FdhA	FdhA NA	0.003
1	FdhA-WP_112990419.1 formate dehydrogenase subunit alpha [Herminiimonas fonticola]	SRR12632506	FdhA	FdhA NA	0.003
1	FdhA-WP_112936335.1 formate dehydrogenase subunit alpha [Massilia sp. YMA4]	SRR12632506	FdhA	FdhA NA	0.0031
1	FdhA-WP_112576307.1 formate dehydrogenase subunit alpha [Rhizobiales bacterium]	SRR12632506	FdhA	FdhA NA	0.0029
1	FdhA-WP_112484382.1 molybdopterin-dependent oxidoreductase [Thiomonas sp. X19]	SRR12632506	FdhA	FdhA NA	0.003
1	FdhA-WP_112397074.1 formate dehydrogenase subunit alpha [Rhizobiales bacterium]	SRR12632506	FdhA	FdhA NA	0.003
1	FdhA-WP_112265159.1 formate dehydrogenase subunit alpha [Prauserella sp. PE36]	SRR12632506	FdhA	FdhA NA	0.003
1	FdhA-WP_112237602.1 formate dehydrogenase subunit alpha [Polynucleobacter paneuropaeus]	SRR12632506	FdhA	FdhA NA	0.0029
1	FdhA-WP_112158606.1 formate dehydrogenase subunit alpha [Nitrincola tibetensis]	SRR12632506	FdhA	FdhA NA	0.0031
1	FdhA-WP_112094496.1 formate dehydrogenase subunit alpha [Methanothermobacter tenebrarum]	SRR12632506	FdhA	FdhA NA	0.0032
1	FdhA-WP_111982090.1 formate dehydrogenase subunit alpha [Dyella jiangningensis]	SRR12632506	FdhA	FdhA NA	0.0029
1	FdhA-WP_111281102.1 formate dehydrogenase subunit alpha [Pseudomonas fluorescens]	SRR12632506	FdhA	FdhA NA	0.003
1	FdhA-WP_111132967.1 formate dehydrogenase subunit alpha [Micromonospora deserti]	SRR12632506	FdhA	FdhA NA	0.003
1	FdhA-WP_110927954.1 formate dehydrogenase subunit alpha [Bacillus massiliglaciei]	SRR12632506	FdhA	FdhA NA	0.0029
1	FdhA-WP_110654605.1 formate dehydrogenase subunit alpha [Salinicola sp. CPA60]	SRR12632506	FdhA	FdhA NA	0.0029
1	FdhA-WP_109893983.1 formate dehydrogenase subunit alpha [Methylobacterium sp. 17SD2-17]	SRR12632506	FdhA	FdhA NA	0.003
1	FdhA-WP_109871987.1 formate dehydrogenase subunit alpha [Roseomonas sp. CQN31]	SRR12632506	FdhA	FdhA NA	0.0031
1	FdhA-WP_109766587.1 formate dehydrogenase subunit alpha [Oceaniradius stylonematis]	SRR12632506	FdhA	FdhA NA	0.003
1	FdhA-WP_109713811.1 formate dehydrogenase subunit alpha [Faecalicatena contorta]	SRR12632506	FdhA	FdhA NA	0.0031
1	FdhA-WP_109667393.1 formate dehydrogenase subunit alpha [Roseicyclus mahoneyensis]	SRR12632506	FdhA	FdhA NA	0.0029
1	FdhA-WP_109581961.1 formate dehydrogenase subunit alpha [Cupriavidus plantarum]	SRR12632506	FdhA	FdhA NA	0.003
1	FdhA-WP_109424129.1 formate dehydrogenase subunit alpha [Maritimibacter sp. 55A14]	SRR12632506	FdhA	FdhA NA	0.003
1	FdhA-WP_109214992.1 formate dehydrogenase subunit alpha [Eubacterium ramulus]	SRR12632506	FdhA	FdhA NA	0.0031
1	FdhA-WP_109119047.1 formate dehydrogenase subunit alpha [Azospirillum sp. TSO22-1]	SRR12632506	FdhA	FdhA NA	0.003
1	FdhA-WP_109085199.1 formate dehydrogenase subunit alpha [Azospirillum sp. TSH100]	SRR12632506	FdhA	FdhA NA	0.0031
1	FdhA-WP_108890877.1 formate dehydrogenase subunit alpha [Rhodobacteraceae bacterium Alg231-30]	SRR12632506	FdhA	FdhA NA	0.0031
1	FdhA-WP_108885517.1 formate dehydrogenase subunit alpha [Primorskyibacter insulae]	SRR12632506	FdhA	FdhA NA	0.0031
1	FdhA-WP_108880363.1 formate dehydrogenase subunit alpha [Anderseniella sp. Alg231-50]	SRR12632506	FdhA	FdhA NA	0.003
1	FdhA-WP_108658665.1 formate dehydrogenase subunit alpha [Acuticoccus kandeliae]	SRR12632506	FdhA	FdhA NA	0.003
1	FdhA-WP_108642039.1 formate dehydrogenase subunit alpha [Thalassorhabdomicrobium marinisediminis]	SRR12632506	FdhA	FdhA NA	0.0029
1	FdhA-WP_108549234.1 formate dehydrogenase subunit alpha [Azospirillum humicireducens]	SRR12632506	FdhA	FdhA NA	0.0031
1	FdhA-WP_108522634.1 formate dehydrogenase subunit alpha [Bradyrhizobium algeriense]	SRR12632506	FdhA	FdhA NA	0.003
1	FdhA-WP_108362080.1 formate dehydrogenase subunit alpha [Limnohabitans sp. Bal53]	SRR12632506	FdhA	FdhA NA	0.003
1	FdhA-WP_108359205.1 formate dehydrogenase subunit alpha [Limnohabitans sp. Rim8]	SRR12632506	FdhA	FdhA NA	0.0029
1	FdhA-WP_108281517.1 formate dehydrogenase subunit alpha [gamma proteobacterium symbiont of Ctena orbiculata]	SRR12632506	FdhA	FdhA NA	0.0031
1	FdhA-WP_108126347.1 formate dehydrogenase subunit alpha [Saccharospirillum mangrovi]	SRR12632506	FdhA	FdhA NA	0.0029
1	FdhA-WP_108102362.1 formate dehydrogenase subunit alpha [Geobacter sp. DSM 2909]	SRR12632506	FdhA	FdhA NA	0.0032
1	FdhA-WP_108018912.1 MULTISPECIES: formate dehydrogenase subunit alpha [unclassified Marinobacter]	SRR12632506	FdhA	FdhA NA	0.0029
1	FdhA-WP_107990788.1 formate dehydrogenase subunit alpha [Breoghania corrubedonensis]	SRR12632506	FdhA	FdhA NA	0.0029
1	FdhA-WP_107799485.1 formate dehydrogenase subunit alpha [Chromobacterium sp. Panama]	SRR12632506	FdhA	FdhA NA	0.003
1	FdhA-WP_107732029.1 formate dehydrogenase subunit alpha [Chromobacterium haemolyticum]	SRR12632506	FdhA	FdhA NA	0.003
1	FdhA-WP_107627948.1 formate dehydrogenase subunit alpha [Lachnospiraceae bacterium oral taxon 096]	SRR12632506	FdhA	FdhA NA	0.0031
1	FdhA-WP_107482689.1 formate dehydrogenase subunit alpha [Streptomyces sp. M41(2017)]	SRR12632506	FdhA	FdhA NA	0.003
1	FdhA-WP_107392223.1 formate dehydrogenase subunit alpha [Staphylococcus auricularis]	SRR12632506	FdhA	FdhA NA	0.0029
1	FdhA-WP_107136665.1 formate dehydrogenase subunit alpha [Deinococcus sp. OD32]	SRR12632506	FdhA	FdhA NA	0.0028
1	FdhA-WP_107023471.1 formate dehydrogenase subunit alpha [Pseudomonas sp. BBP2017]	SRR12632506	FdhA	FdhA NA	0.0029
1	FdhA-WP_106839039.1 formate dehydrogenase subunit alpha [Brevibacillus fortis]	SRR12632506	FdhA	FdhA NA	0.0028
1	FdhA-WP_106825298.1 formate dehydrogenase subunit alpha [Burkholderiales bacterium]	SRR12632506	FdhA	FdhA NA	0.003
1	FdhA-WP_106773773.1 formate dehydrogenase subunit alpha [Mesorhizobium ephedrae]	SRR12632506	FdhA	FdhA NA	0.003
1	FdhA-WP_106724555.1 formate dehydrogenase subunit alpha [Mesorhizobium soli]	SRR12632506	FdhA	FdhA NA	0.003
1	FdhA-WP_106644589.1 formate dehydrogenase subunit alpha [Clostridiaceae bacterium JG1575]	SRR12632506	FdhA	FdhA NA	0.0032
1	FdhA-WP_106340255.1 formate dehydrogenase subunit alpha [Alsobacter sp. SH9]	SRR12632506	FdhA	FdhA NA	0.0031
1	FdhA-WP_106320149.1 formate dehydrogenase subunit alpha [Rhizobium tropici]	SRR12632506	FdhA	FdhA NA	0.0031
1	FdhA-WP_106251925.1 formate dehydrogenase subunit alpha [Nonomuraea fuscirosea]	SRR12632506	FdhA	FdhA NA	0.0029
1	FdhA-WP_105885581.1 formate dehydrogenase subunit alpha [Oligella urethralis]	SRR12632506	FdhA	FdhA NA	0.003
1	FdhA-WP_105863430.1 formate dehydrogenase subunit alpha [Labrys okinawensis]	SRR12632506	FdhA	FdhA NA	0.003
1	FdhA-WP_105619051.1 formate dehydrogenase subunit alpha [Cronobacter sakazakii]	SRR12632506	FdhA	FdhA NA	0.0029
1	FdhA-WP_105501754.1 formate dehydrogenase subunit alpha [Candidatus Sulfopaludibacter sp. SbA3]	SRR12632506	FdhA	FdhA NA	0.0029
1	FdhA-WP_105309662.1 formate dehydrogenase subunit alpha [Dorea sp. Marseille-P4042]	SRR12632506	FdhA	FdhA NA	0.0031
1	FdhA-WP_104831026.1 formate dehydrogenase subunit alpha [Marinicaulis flavus]	SRR12632506	FdhA	FdhA NA	0.003
1	FdhA-WP_104511911.1 formate dehydrogenase subunit alpha [Rhodopseudomonas palustris]	SRR12632506	FdhA	FdhA NA	0.003
1	FdhA-WP_104423696.1 formate dehydrogenase subunit alpha [Methylobacter tundripaludum]	SRR12632506	FdhA	FdhA NA	0.003
1	FdhA-WP_104372785.1 formate dehydrogenase subunit alpha [Desulfocucumis palustris]	SRR12632506	FdhA	FdhA NA	0.0031
1	FdhA-WP_104356357.1 formate dehydrogenase subunit alpha [Schlegelella thermodepolymerans]	SRR12632506	FdhA	FdhA NA	0.003
1	FdhA-WP_104006907.1 formate dehydrogenase subunit alpha [Jhaorihella thermophila]	SRR12632506	FdhA	FdhA NA	0.0031
1	FdhA-WP_103894596.1 formate dehydrogenase subunit alpha [Pseudomonas sp. NFACC36]	SRR12632506	FdhA	FdhA NA	0.003
1	FdhA-WP_103870468.1 formate dehydrogenase subunit alpha [Bosea lathyri]	SRR12632506	FdhA	FdhA NA	0.0029
1	FdhA-WP_103313567.1 formate dehydrogenase subunit alpha [Deinococcus koreensis]	SRR12632506	FdhA	FdhA NA	0.0028
1	FdhA-WP_103265491.1 formate dehydrogenase subunit alpha [Enteroscipio rubneri]	SRR12632506	FdhA	FdhA NA	0.0031
1	FdhA-WP_103257225.1 formate dehydrogenase subunit alpha [Tabrizicola aquatica]	SRR12632506	FdhA	FdhA NA	0.0029
1	FdhA-WP_103129781.1 formate dehydrogenase subunit alpha [Deinococcus aerius]	SRR12632506	FdhA	FdhA NA	0.0028
1	FdhA-WP_103079467.1 formate dehydrogenase subunit alpha [Petrotoga miotherma]	SRR12632506	FdhA	FdhA NA	0.0031
1	FdhA-WP_102959852.1 formate dehydrogenase subunit alpha [Mangrovicella endophytica]	SRR12632506	FdhA	FdhA NA	0.003
1	FdhA-WP_102846812.1 formate dehydrogenase subunit alpha [Pseudomonas stutzeri]	SRR12632506	FdhA	FdhA NA	0.003
1	FdhA-WP_102837115.1 formate dehydrogenase subunit alpha [Pseudomonas stutzeri]	SRR12632506	FdhA	FdhA NA	0.0029
1	FdhA-WP_102684520.1 formate dehydrogenase subunit alpha [Pseudomonas sp. FW305-42]	SRR12632506	FdhA	FdhA NA	0.003
1	FdhA-WP_102653593.1 formate dehydrogenase subunit alpha [Halomonas endophytica]	SRR12632506	FdhA	FdhA NA	0.003
1	FdhA-WP_102398988.1 formate dehydrogenase subunit alpha [Haloimpatiens massiliensis]	SRR12632506	FdhA	FdhA NA	0.0032
1	FdhA-WP_102073903.1 formate dehydrogenase subunit alpha [Pusillimonas sp. JR1/69-3-13]	SRR12632506	FdhA	FdhA NA	0.0029
1	FdhA-WP_101723168.1 formate dehydrogenase subunit alpha [Eggerthella timonensis]	SRR12632506	FdhA	FdhA NA	0.0031
1	FdhA-WP_101692954.1 formate dehydrogenase subunit alpha [Clostridium sp. SN20]	SRR12632506	FdhA	FdhA NA	0.0031
1	FdhA-WP_101365471.1 formate dehydrogenase subunit alpha [Plantactinospora sp. CNZ320]	SRR12632506	FdhA	FdhA NA	0.003
1	FdhA-WP_101327409.1 formate dehydrogenase subunit alpha [Rhodobacter sphaeroides]	SRR12632506	FdhA	FdhA NA	0.0029
1	FdhA-WP_101199190.1 formate dehydrogenase subunit alpha [Paraglaciecola sp. MB-3u-78]	SRR12632506	FdhA	FdhA NA	0.0029
1	FdhA-WP_100708803.1 molybdopterin-dependent oxidoreductase [Leptospira saintgironsiae]	SRR12632506	FdhA	FdhA NA	0.0024
1	FdhA-WP_100416664.1 formate dehydrogenase subunit alpha [Bradyrhizobium lablabi]	SRR12632506	FdhA	FdhA NA	0.0031
1	FdhA-WP_100398916.1 formate dehydrogenase subunit alpha [Bacillus sp. FJAT-44742]	SRR12632506	FdhA	FdhA NA	0.0029
1	FdhA-WP_099915070.1 formate dehydrogenase subunit alpha [Massilia psychrophila]	SRR12632506	FdhA	FdhA NA	0.003
1	FdhA-WP_099555837.1 formate dehydrogenase subunit alpha [Hartmannibacter diazotrophicus]	SRR12632506	FdhA	FdhA NA	0.0029
1	FdhA-WP_099554877.1 formate dehydrogenase subunit alpha [Hartmannibacter diazotrophicus]	SRR12632506	FdhA	FdhA NA	0.003
1	FdhA-WP_098736890.1 formate dehydrogenase subunit alpha [Azospirillum palustre]	SRR12632506	FdhA	FdhA NA	0.0031
1	FdhA-WP_098289972.1 formate dehydrogenase subunit alpha [Bacillus cereus]	SRR12632506	FdhA	FdhA NA	0.0029
1	FdhA-WP_097462184.1 formate dehydrogenase subunit alpha [Mangrovitalea sediminis]	SRR12632506	FdhA	FdhA NA	0.0029
1	FdhA-WP_097277871.1 formate dehydrogenase subunit alpha [Caenispirillum bisanense]	SRR12632506	FdhA	FdhA NA	0.0031
1	FdhA-WP_097068581.1 formate dehydrogenase subunit alpha [Rhodobacter maris]	SRR12632506	FdhA	FdhA NA	0.003
1	FdhA-WP_097029874.1 formate dehydrogenase subunit alpha [Rhodobacter ovatus]	SRR12632506	FdhA	FdhA NA	0.0029
1	FdhA-WP_097014193.1 formate dehydrogenase subunit alpha [Anaerocolumna aminovalerica]	SRR12632506	FdhA	FdhA NA	0.0032
1	FdhA-WP_096895491.1 formate dehydrogenase subunit alpha [Candiadtus Scalindua japonica]	SRR12632506	FdhA	FdhA NA	0.0031
1	FdhA-WP_096651066.1 formate dehydrogenase subunit alpha [Halomonas nigrificans]	SRR12632506	FdhA	FdhA NA	0.0029
1	FdhA-WP_096519927.1 formate dehydrogenase subunit alpha [Rhodobacteraceae bacterium QY30]	SRR12632506	FdhA	FdhA NA	0.0029
1	FdhA-WP_096434050.1 formate dehydrogenase subunit alpha [Thioclava arenosa]	SRR12632506	FdhA	FdhA NA	0.003
1	FdhA-WP_096188933.1 formate dehydrogenase subunit alpha [Bacillus sp. FJAT-44876]	SRR12632506	FdhA	FdhA NA	0.0028
1	FdhA-WP_095881820.1 formate dehydrogenase subunit alpha [Yangia sp. SAOS 153D]	SRR12632506	FdhA	FdhA NA	0.0031
1	FdhA-WP_095766059.1 formate dehydrogenase subunit alpha [Mesorhizobium sp. WSM4313]	SRR12632506	FdhA	FdhA NA	0.0029
1	FdhA-WP_095742947.1 formate dehydrogenase subunit alpha [Sediminibacillus massiliensis]	SRR12632506	FdhA	FdhA NA	0.0029
1	FdhA-WP_095658231.1 formate dehydrogenase subunit alpha [Actinobacteria bacterium IMCC19121]	SRR12632506	FdhA	FdhA NA	0.0028
1	FdhA-WP_095436037.1 formate dehydrogenase subunit alpha [Rhizobium sp. 11515TR]	SRR12632506	FdhA	FdhA NA	0.003
1	FdhA-WP_095200982.1 formate dehydrogenase subunit alpha [Mesorhizobium sp. ICMP 18942]	SRR12632506	FdhA	FdhA NA	0.0029
1	FdhA-WP_095103898.1 MULTISPECIES: formate dehydrogenase subunit alpha [Staphylococcus]	SRR12632506	FdhA	FdhA NA	0.0029
1	FdhA-WP_095082629.1 formate dehydrogenase subunit alpha [Mesorhizobium sophorae]	SRR12632506	FdhA	FdhA NA	0.0029
1	FdhA-WP_094903010.1 formate dehydrogenase subunit alpha [Tissierella sp. P1]	SRR12632506	FdhA	FdhA NA	0.0032
1	FdhA-WP_094818062.1 formate dehydrogenase subunit alpha [Bordetella genomosp. 7]	SRR12632506	FdhA	FdhA NA	0.003
1	FdhA-WP_094456649.1 formate dehydrogenase subunit alpha [Niveispirillum lacus]	SRR12632506	FdhA	FdhA NA	0.003
1	FdhA-WP_094366453.1 formate dehydrogenase subunit alpha [Romboutsia weinsteinii]	SRR12632506	FdhA	FdhA NA	0.0032
1	FdhA-WP_094277872.1 formate dehydrogenase subunit alpha [Oceanimonas baumannii]	SRR12632506	FdhA	FdhA NA	0.003
1	FdhA-WP_094210023.1 formate dehydrogenase subunit alpha [Finegoldia magna]	SRR12632506	FdhA	FdhA NA	0.0031
1	FdhA-WP_094110888.1 MULTISPECIES: formate dehydrogenase subunit alpha [Pantoea]	SRR12632506	FdhA	FdhA NA	0.0029
1	FdhA-WP_093990805.1 formate dehydrogenase subunit alpha [Flavimaricola marinus]	SRR12632506	FdhA	FdhA NA	0.0029
1	FdhA-WP_093969344.1 formate dehydrogenase subunit alpha [Pusillimonas sp. T2]	SRR12632506	FdhA	FdhA NA	0.003
1	FdhA-WP_093396317.1 formate dehydrogenase subunit alpha [Thermodesulforhabdus norvegica]	SRR12632506	FdhA	FdhA NA	0.0031
1	FdhA-WP_093392818.1 formate dehydrogenase subunit alpha [Pseudomonas xinjiangensis]	SRR12632506	FdhA	FdhA NA	0.0029
1	FdhA-WP_093347141.1 MULTISPECIES: formate dehydrogenase subunit alpha [Saccharopolyspora]	SRR12632506	FdhA	FdhA NA	0.0032
1	FdhA-WP_093310987.1 formate dehydrogenase subunit alpha [Tindallia californiensis]	SRR12632506	FdhA	FdhA NA	0.0032
1	FdhA-WP_093108619.1 formate dehydrogenase subunit alpha [Variovorax sp. CF079]	SRR12632506	FdhA	FdhA NA	0.003
1	FdhA-WP_093091938.1 formate dehydrogenase subunit alpha [Shimia aestuarii]	SRR12632506	FdhA	FdhA NA	0.0031
1	FdhA-WP_092993319.1 formate dehydrogenase subunit alpha [Sarcina sp. DSM 11001]	SRR12632506	FdhA	FdhA NA	0.0031
1	FdhA-WP_092989501.1 formate dehydrogenase subunit alpha [Rhizobium sp. NFR03]	SRR12632506	FdhA	FdhA NA	0.003
1	FdhA-WP_092890358.1 formate dehydrogenase subunit alpha [Roseicitreum antarcticum]	SRR12632506	FdhA	FdhA NA	0.0029
1	FdhA-WP_092886685.1 formate dehydrogenase subunit alpha [Actinopolymorpha cephalotaxi]	SRR12632506	FdhA	FdhA NA	0.0031
1	FdhA-WP_092680464.1 formate dehydrogenase subunit alpha [Albimonas donghaensis]	SRR12632506	FdhA	FdhA NA	0.0031
1	FdhA-WP_092657136.1 formate dehydrogenase subunit alpha [Actinopolymorpha singaporensis]	SRR12632506	FdhA	FdhA NA	0.0031
1	FdhA-WP_092637312.1 MULTISPECIES: formate dehydrogenase subunit alpha [unclassified Rhizobiales (miscellaneous)]	SRR12632506	FdhA	FdhA NA	0.0031
1	FdhA-WP_092589380.1 formate dehydrogenase subunit alpha [Acidaminobacter hydrogenoformans]	SRR12632506	FdhA	FdhA NA	0.0032
1	FdhA-WP_092537704.1 formate dehydrogenase subunit alpha [Halopelagius longus]	SRR12632506	FdhA	FdhA NA	0.0025
1	FdhA-WP_092404597.1 formate dehydrogenase subunit alpha [Dokdonella immobilis]	SRR12632506	FdhA	FdhA NA	0.0029
1	FdhA-WP_092265027.1 formate dehydrogenase subunit alpha [Deinococcus reticulitermitis]	SRR12632506	FdhA	FdhA NA	0.0028
1	FdhA-WP_092256468.1 formate dehydrogenase subunit alpha [Bradyrhizobium sp. Rc3b]	SRR12632506	FdhA	FdhA NA	0.0029
1	FdhA-WP_092229420.1 formate dehydrogenase subunit alpha [Desulfobacula phenolica]	SRR12632506	FdhA	FdhA NA	0.0031
1	FdhA-WP_092223884.1 formate dehydrogenase subunit alpha [Desulforhopalus singaporensis]	SRR12632506	FdhA	FdhA NA	0.0031
1	FdhA-WP_092193565.1 formate dehydrogenase subunit alpha [Desulfomicrobium norvegicum]	SRR12632506	FdhA	FdhA NA	0.0032
1	FdhA-WP_092136191.1 formate dehydrogenase subunit alpha [Cupriavidus sp. YR651]	SRR12632506	FdhA	FdhA NA	0.003
1	FdhA-WP_092063352.1 formate dehydrogenase subunit alpha [Poseidonocella pacifica]	SRR12632506	FdhA	FdhA NA	0.0031
1	FdhA-WP_092032623.1 formate dehydrogenase subunit alpha [Marinobacter sp. DSM 26671]	SRR12632506	FdhA	FdhA NA	0.0029
1	FdhA-WP_092003440.1 formate dehydrogenase subunit alpha [Burkholderia sp. TNe-862]	SRR12632506	FdhA	FdhA NA	0.0029
1	FdhA-WP_091884281.1 formate dehydrogenase subunit alpha [Bradyrhizobium sp. Rc2d]	SRR12632506	FdhA	FdhA NA	0.0031
1	FdhA-WP_091861471.1 formate dehydrogenase subunit alpha [Bosea robiniae]	SRR12632506	FdhA	FdhA NA	0.003
1	FdhA-WP_091844563.1 formate dehydrogenase subunit alpha [Maribius pelagius]	SRR12632506	FdhA	FdhA NA	0.0031
1	FdhA-WP_091680379.1 formate dehydrogenase subunit alpha [Methylocapsa palsarum]	SRR12632506	FdhA	FdhA NA	0.0031
1	FdhA-WP_091471649.1 formate dehydrogenase subunit alpha [Methylophilus rhizosphaerae]	SRR12632506	FdhA	FdhA NA	0.0029
1	FdhA-WP_091463444.1 formate dehydrogenase subunit alpha [Micromonospora inyonensis]	SRR12632506	FdhA	FdhA NA	0.003
1	FdhA-WP_091427219.1 formate dehydrogenase subunit alpha [Aliiroseovarius sediminilitoris]	SRR12632506	FdhA	FdhA NA	0.0031
1	FdhA-WP_091303072.1 formate dehydrogenase subunit alpha [Gemmobacter aquatilis]	SRR12632506	FdhA	FdhA NA	0.003
1	FdhA-WP_091208401.1 formate dehydrogenase subunit alpha [Oribacterium sp. WCC10]	SRR12632506	FdhA	FdhA NA	0.0031
1	FdhA-WP_090965445.1 formate dehydrogenase subunit alpha [Pantoea sp. OV426]	SRR12632506	FdhA	FdhA NA	0.0029
1	FdhA-WP_090926151.1 formate dehydrogenase subunit alpha [Salibacterium qingdaonense]	SRR12632506	FdhA	FdhA NA	0.0029
1	FdhA-WP_090554421.1 formate dehydrogenase subunit alpha [Natronincola ferrireducens]	SRR12632506	FdhA	FdhA NA	0.0032
1	FdhA-WP_090458342.1 formate dehydrogenase subunit alpha [Enterobacter sp. kpr-6]	SRR12632506	FdhA	FdhA NA	0.0029
1	FdhA-WP_090436528.1 formate dehydrogenase subunit alpha [Duganella sp. CF458]	SRR12632506	FdhA	FdhA NA	0.0031
1	FdhA-WP_090343996.1 formate dehydrogenase subunit alpha [Pseudomonas guariconensis]	SRR12632506	FdhA	FdhA NA	0.0029
1	FdhA-WP_090174442.1 formate dehydrogenase subunit alpha [Eubacterium oxidoreducens]	SRR12632506	FdhA	FdhA NA	0.0031
1	FdhA-WP_090174051.1 formate dehydrogenase subunit alpha [Eubacterium oxidoreducens]	SRR12632506	FdhA	FdhA NA	0.0031
1	FdhA-WP_090171668.1 formate dehydrogenase subunit alpha [Eubacterium oxidoreducens]	SRR12632506	FdhA	FdhA NA	0.0031
1	FdhA-WP_090084880.1 formate dehydrogenase subunit alpha [Phytobacter palmae]	SRR12632506	FdhA	FdhA NA	0.0029
1	FdhA-WP_089876867.1 formate dehydrogenase subunit alpha [Halogeometricum limi]	SRR12632506	FdhA	FdhA NA	0.0026
1	FdhA-WP_089714739.1 formate dehydrogenase subunit alpha [Halomonas daqiaonensis]	SRR12632506	FdhA	FdhA NA	0.0028
1	FdhA-WP_089707095.1 formate dehydrogenase subunit alpha [Halomonas arcis]	SRR12632506	FdhA	FdhA NA	0.003
1	FdhA-WP_089392422.1 formate dehydrogenase subunit alpha [Pseudomonas delhiensis]	SRR12632506	FdhA	FdhA NA	0.003
1	FdhA-WP_089229822.1 formate dehydrogenase subunit alpha [Tistlia consotensis]	SRR12632506	FdhA	FdhA NA	0.003
1	FdhA-WP_089024025.1 formate dehydrogenase subunit alpha [Natranaerobius trueperi]	SRR12632506	FdhA	FdhA NA	0.0031
1	FdhA-WP_088967428.1 formate dehydrogenase subunit alpha [Vogesella sp. LIG4]	SRR12632506	FdhA	FdhA NA	0.003
1	FdhA-WP_088604253.1 formate dehydrogenase subunit alpha [Candidimonas nitroreducens]	SRR12632506	FdhA	FdhA NA	0.0029
1	FdhA-WP_088555187.1 formate dehydrogenase subunit alpha [Calderihabitans maritimus]	SRR12632506	FdhA	FdhA NA	0.0032
1	FdhA-WP_088227955.1 formate dehydrogenase subunit alpha [Desulfosporosinus sp. FKB]	SRR12632506	FdhA	FdhA NA	0.0032
1	FdhA-WP_087910169.1 formate dehydrogenase subunit alpha [Polynucleobacter hirudinilacicola]	SRR12632506	FdhA	FdhA NA	0.0029
1	FdhA-WP_087869436.1 formate dehydrogenase subunit alpha [Bathymodiolus platifrons methanotrophic gill symbiont]	SRR12632506	FdhA	FdhA NA	0.0031
1	FdhA-WP_087862136.1 formate dehydrogenase subunit alpha [Brevefilum fermentans]	SRR12632506	FdhA	FdhA NA	0.0031
1	FdhA-WP_087639633.1 formate dehydrogenase subunit alpha [Enterococcus sp. 9D6_DIV0238]	SRR12632506	FdhA	FdhA NA	0.0031
1	FdhA-WP_087575365.1 formate dehydrogenase subunit alpha [Sphingomonas sp. CDS-1]	SRR12632506	FdhA	FdhA NA	0.0029
1	FdhA-WP_087154827.1 formate dehydrogenase subunit alpha [Lachnoclostridium sp. An196]	SRR12632506	FdhA	FdhA NA	0.0031
1	FdhA-WP_086825842.1 formate dehydrogenase subunit alpha [Streptomyces sp. NRRL B-24572]	SRR12632506	FdhA	FdhA NA	0.0032
1	FdhA-WP_086448586.1 molybdopterin-dependent oxidoreductase [Leptospira venezuelensis]	SRR12632506	FdhA	FdhA NA	0.0024
1	FdhA-WP_086313759.1 formate dehydrogenase subunit alpha [Enterococcus sp. 7F3_DIV0205]	SRR12632506	FdhA	FdhA NA	0.0031
1	FdhA-WP_086088180.1 formate dehydrogenase subunit alpha [Pseudorhodoplanes sinuspersici]	SRR12632506	FdhA	FdhA NA	0.003
1	FdhA-WP_085891385.1 formate dehydrogenase subunit alpha [Pelagicola litorisediminis]	SRR12632506	FdhA	FdhA NA	0.0031
1	FdhA-WP_085773161.1 formate dehydrogenase subunit alpha [Methylocystis bryophila]	SRR12632506	FdhA	FdhA NA	0.003
1	FdhA-WP_085771672.1 formate dehydrogenase subunit alpha [Methylocystis bryophila]	SRR12632506	FdhA	FdhA NA	0.003
1	FdhA-WP_085760172.1 formate dehydrogenase subunit alpha [Oceanicoccus sagamiensis]	SRR12632506	FdhA	FdhA NA	0.0029
1	FdhA-WP_085467344.1 formate dehydrogenase subunit alpha [Mesorhizobium australicum]	SRR12632506	FdhA	FdhA NA	0.0029
1	FdhA-WP_085276808.1 formate dehydrogenase subunit alpha [Pseudogulbenkiania subflava]	SRR12632506	FdhA	FdhA NA	0.003
1	FdhA-WP_085030171.1 formate dehydrogenase subunit alpha [Halobacillus mangrovi]	SRR12632506	FdhA	FdhA NA	0.0029
1	FdhA-WP_084719956.1 formate dehydrogenase subunit alpha [Peptococcaceae bacterium CEB3]	SRR12632506	FdhA	FdhA NA	0.0032
1	FdhA-WP_084655669.1 formate dehydrogenase subunit alpha [Andreesenia angusta]	SRR12632506	FdhA	FdhA NA	0.0031
1	FdhA-WP_084553163.1 formate dehydrogenase subunit alpha [Desulfitobacterium metallireducens]	SRR12632506	FdhA	FdhA NA	0.0032
1	FdhA-WP_084540429.1 formate dehydrogenase subunit alpha [Desulfofustis glycolicus]	SRR12632506	FdhA	FdhA NA	0.0032
1	FdhA-WP_084539279.1 formate dehydrogenase subunit alpha [Halodesulfovibrio marinisediminis]	SRR12632506	FdhA	FdhA NA	0.0032
1	FdhA-WP_084516789.1 formate dehydrogenase subunit alpha [Desulfatiglans anilini]	SRR12632506	FdhA	FdhA NA	0.0031
1	FdhA-WP_084516783.1 formate dehydrogenase subunit alpha [Desulfatiglans anilini]	SRR12632506	FdhA	FdhA NA	0.0031
1	FdhA-WP_084503124.1 formate dehydrogenase subunit alpha [Desulfatirhabdium butyrativorans]	SRR12632506	FdhA	FdhA NA	0.0031
1	FdhA-WP_084502923.1 formate dehydrogenase subunit alpha [Desulfatirhabdium butyrativorans]	SRR12632506	FdhA	FdhA NA	0.0031
1	FdhA-WP_084489968.1 formate dehydrogenase subunit alpha [Desulfotignum balticum]	SRR12632506	FdhA	FdhA NA	0.0031
1	FdhA-WP_084463001.1 molybdopterin-dependent oxidoreductase [Hydrogenophaga sp. PBC]	SRR12632506	FdhA	FdhA NA	0.0028
1	FdhA-WP_084357032.1 formate dehydrogenase subunit alpha [Mycolicibacterium wolinskyi]	SRR12632506	FdhA	FdhA NA	0.0031
1	FdhA-WP_084296146.1 formate dehydrogenase subunit alpha [Desulfitibacter alkalitolerans]	SRR12632506	FdhA	FdhA NA	0.0032
1	FdhA-WP_084282242.1 formate dehydrogenase subunit alpha [Polynucleobacter sp. VK13]	SRR12632506	FdhA	FdhA NA	0.003
1	FdhA-WP_084144013.1 formate dehydrogenase subunit alpha [Amycolatopsis taiwanensis]	SRR12632506	FdhA	FdhA NA	0.0029
1	FdhA-WP_084136249.1 formate dehydrogenase subunit alpha [Candidimonas bauzanensis]	SRR12632506	FdhA	FdhA NA	0.0029
1	FdhA-WP_084113089.1 formate dehydrogenase subunit alpha [Belnapia moabensis]	SRR12632506	FdhA	FdhA NA	0.0029
1	FdhA-WP_084110251.1 formate dehydrogenase subunit alpha [Desulfosporosinus lacus]	SRR12632506	FdhA	FdhA NA	0.0032
1	FdhA-WP_084071432.1 formate dehydrogenase subunit alpha [Desulfobacterium vacuolatum]	SRR12632506	FdhA	FdhA NA	0.0031
1	FdhA-WP_083906020.1 formate dehydrogenase subunit alpha [Desulfurispora thermophila]	SRR12632506	FdhA	FdhA NA	0.0031
1	FdhA-WP_083849289.1 formate dehydrogenase subunit alpha [Candidatus Jettenia caeni]	SRR12632506	FdhA	FdhA NA	0.0032
1	FdhA-WP_083824221.1 formate dehydrogenase subunit alpha [Desulfosporosinus sp. OT]	SRR12632506	FdhA	FdhA NA	0.0032
1	FdhA-WP_083778971.1 formate dehydrogenase subunit alpha [Desulfarculus baarsii]	SRR12632506	FdhA	FdhA NA	0.0032
1	FdhA-WP_083761062.1 formate dehydrogenase subunit alpha [Alkaliphilus metalliredigens]	SRR12632506	FdhA	FdhA NA	0.0032
1	FdhA-WP_083661645.1 formate dehydrogenase subunit alpha [Actinophytocola xanthii]	SRR12632506	FdhA	FdhA NA	0.0029
1	FdhA-WP_083660001.1 formate dehydrogenase subunit alpha [Acuticoccus yangtzensis]	SRR12632506	FdhA	FdhA NA	0.003
1	FdhA-WP_083605708.1 formate dehydrogenase subunit alpha [Proteiniborus sp. DW1]	SRR12632506	FdhA	FdhA NA	0.0032
1	FdhA-WP_083558870.1 formate dehydrogenase subunit alpha [Pelobacter acetylenicus]	SRR12632506	FdhA	FdhA NA	0.0031
1	FdhA-WP_083549353.1 formate dehydrogenase subunit alpha [Stappia sp. 22II-S9-Z10]	SRR12632506	FdhA	FdhA NA	0.003
1	FdhA-WP_083543108.1 formate dehydrogenase subunit alpha [Desulfofundulus australicus]	SRR12632506	FdhA	FdhA NA	0.0032
1	FdhA-WP_082760022.1 formate dehydrogenase subunit alpha [Abyssisolibacter fermentans]	SRR12632506	FdhA	FdhA NA	0.0032
1	FdhA-WP_082736091.1 formate dehydrogenase subunit alpha [Syntrophomonas wolfei]	SRR12632506	FdhA	FdhA NA	0.0032
1	FdhA-WP_082673472.1 MULTISPECIES: formate dehydrogenase subunit alpha [Actinobacteria]	SRR12632506	FdhA	FdhA NA	0.0031
1	FdhA-WP_082579151.1 formate dehydrogenase subunit alpha [Massilia sp. Root133]	SRR12632506	FdhA	FdhA NA	0.0026
1	FdhA-WP_082438381.1 formate dehydrogenase subunit alpha [Tepidiphilus thermophilus]	SRR12632506	FdhA	FdhA NA	0.0031
1	FdhA-WP_082349332.1 MULTISPECIES: formate dehydrogenase subunit alpha [unclassified Clostridiales (miscellaneous)]	SRR12632506	FdhA	FdhA NA	0.0032
1	FdhA-WP_082209568.1 formate dehydrogenase subunit alpha [Peptostreptococcaceae bacterium VA2]	SRR12632506	FdhA	FdhA NA	0.0032
1	FdhA-WP_082208213.1 MULTISPECIES: formate dehydrogenase subunit alpha [Desulfovibrionaceae]	SRR12632506	FdhA	FdhA NA	0.0032
1	FdhA-WP_082125389.1 formate dehydrogenase subunit alpha [Silvibacterium bohemicum]	SRR12632506	FdhA	FdhA NA	0.0028
1	FdhA-WP_082074970.1 formate dehydrogenase subunit alpha [Desulfosporosinus sp. I2]	SRR12632506	FdhA	FdhA NA	0.0032
1	FdhA-WP_082059385.1 formate dehydrogenase subunit alpha [Candidatus Brocadia sinica]	SRR12632506	FdhA	FdhA NA	0.0032
1	FdhA-WP_081603578.1 molybdopterin-dependent oxidoreductase [Leptospira sp. B5-022]	SRR12632506	FdhA	FdhA NA	0.0024
1	FdhA-WP_081562113.1 formate dehydrogenase subunit alpha [Clostridium formicaceticum]	SRR12632506	FdhA	FdhA NA	0.0032
1	FdhA-WP_081462027.1 formate dehydrogenase subunit alpha [Desulfotomaculum ruminis]	SRR12632506	FdhA	FdhA NA	0.0032
1	FdhA-WP_081451491.1 formate dehydrogenase subunit alpha [Aurantimonas manganoxydans]	SRR12632506	FdhA	FdhA NA	0.003
1	FdhA-WP_081428294.1 formate dehydrogenase subunit alpha [Desulfovibrio desulfuricans]	SRR12632506	FdhA	FdhA NA	0.0031
1	FdhA-WP_081424893.1 formate dehydrogenase subunit alpha [Syntrophomonas wolfei]	SRR12632506	FdhA	FdhA NA	0.0032
1	FdhA-WP_081411106.1 formate dehydrogenase subunit alpha [Desulfallas alcoholivorax]	SRR12632506	FdhA	FdhA NA	0.0032
1	FdhA-WP_081410886.1 formate dehydrogenase subunit alpha [Desulfallas alcoholivorax]	SRR12632506	FdhA	FdhA NA	0.0032
1	FdhA-WP_080522448.1 formate dehydrogenase subunit alpha [Methyloprofundus sedimenti]	SRR12632506	FdhA	FdhA NA	0.003
1	FdhA-WP_080143826.1 formate dehydrogenase subunit alpha [Gordonibacter massiliensis]	SRR12632506	FdhA	FdhA NA	0.0034
1	FdhA-WP_080023406.1 formate dehydrogenase subunit alpha [Clostridium thermobutyricum]	SRR12632506	FdhA	FdhA NA	0.0032
1	FdhA-WP_079417816.1 formate dehydrogenase subunit alpha [Thiomonas intermedia]	SRR12632506	FdhA	FdhA NA	0.003
1	FdhA-WP_079058555.1 formate dehydrogenase subunit alpha [Streptomyces ossamyceticus]	SRR12632506	FdhA	FdhA NA	0.0032
1	FdhA-WP_078664599.1 MULTISPECIES: formate dehydrogenase subunit alpha [Carboxydocella]	SRR12632506	FdhA	FdhA NA	0.0032
1	FdhA-WP_078119713.1 formate dehydrogenase subunit alpha [Chromatiaceae bacterium 2141T.STBD.0c.01a]	SRR12632506	FdhA	FdhA NA	0.0031
1	FdhA-WP_077373687.1 formate dehydrogenase subunit alpha [Mesorhizobium prunaredense]	SRR12632506	FdhA	FdhA NA	0.003
1	FdhA-WP_077216595.1 formate dehydrogenase subunit alpha [Peptoclostridium litorale]	SRR12632506	FdhA	FdhA NA	0.0032
1	FdhA-WP_076769978.1 formate dehydrogenase subunit alpha [Kosakonia cowanii]	SRR12632506	FdhA	FdhA NA	0.0029
1	FdhA-WP_076714318.1 formate dehydrogenase subunit alpha [Motiliproteus sp. MSK22-1]	SRR12632506	FdhA	FdhA NA	0.0029
1	FdhA-WP_076610198.1 formate dehydrogenase subunit alpha [Natronorubrum thiooxidans]	SRR12632506	FdhA	FdhA NA	0.0027
1	FdhA-WP_076345087.1 formate dehydrogenase subunit alpha [Alicyclobacillus vulcanalis]	SRR12632506	FdhA	FdhA NA	0.0029
1	FdhA-WP_075997868.1 formate dehydrogenase subunit alpha [Salaquimonas pukyongi]	SRR12632506	FdhA	FdhA NA	0.003
1	FdhA-WP_075793157.1 formate dehydrogenase subunit alpha [Massilia putida]	SRR12632506	FdhA	FdhA NA	0.003
1	FdhA-WP_075520985.1 formate dehydrogenase subunit alpha [Candidatus Pelagibacter ubique]	SRR12632506	FdhA	FdhA NA	0.0031
1	FdhA-WP_074873928.1 MULTISPECIES: formate dehydrogenase subunit alpha [Pseudomonas]	SRR12632506	FdhA	FdhA NA	0.0029
1	FdhA-WP_074273698.1 formate dehydrogenase subunit alpha [Bradyrhizobium erythrophlei]	SRR12632506	FdhA	FdhA NA	0.0031
1	FdhA-WP_074069888.1 formate dehydrogenase subunit alpha [Rhizobium gallicum]	SRR12632506	FdhA	FdhA NA	0.003
1	FdhA-WP_073957398.1 formate dehydrogenase subunit alpha [Thalassospira sp. TSL5-1]	SRR12632506	FdhA	FdhA NA	0.003
1	FdhA-WP_073459739.1 formate dehydrogenase subunit alpha [Pseudonocardia thermophila]	SRR12632506	FdhA	FdhA NA	0.003
1	FdhA-WP_073212293.1 formate dehydrogenase subunit alpha [Massilia sp. CF038]	SRR12632506	FdhA	FdhA NA	0.003
1	FdhA-WP_073075840.1 formate dehydrogenase subunit alpha [Sporobacter termitidis]	SRR12632506	FdhA	FdhA NA	0.0032
1	FdhA-WP_072393560.1 formate dehydrogenase subunit alpha [Hyphomicrobium sp. CS1BSMeth3]	SRR12632506	FdhA	FdhA NA	0.003
1	FdhA-WP_071798561.1 formate dehydrogenase subunit alpha [Natronohydrobacter thiooxidans]	SRR12632506	FdhA	FdhA NA	0.0031
1	FdhA-WP_071480443.1 MULTISPECIES: formate dehydrogenase subunit alpha [Rhodobaca]	SRR12632506	FdhA	FdhA NA	0.0031
1	FdhA-WP_071470393.1 formate dehydrogenase subunit alpha [Roseinatronobacter thiooxidans]	SRR12632506	FdhA	FdhA NA	0.0031
1	FdhA-WP_071230953.1 formate dehydrogenase subunit alpha [Salinicola sp. MIT1003]	SRR12632506	FdhA	FdhA NA	0.0029
1	FdhA-WP_069807205.1 formate dehydrogenase subunit alpha [Vulcanisaeta thermophila]	SRR12632506	FdhA	FdhA NA	0.0032
1	FdhA-WP_069584524.1 MULTISPECIES: formate dehydrogenase subunit alpha [Methanobacterium]	SRR12632506	FdhA	FdhA NA	0.0032
1	FdhA-WP_069326725.1 formate dehydrogenase subunit alpha [Paenibacillus nuruki]	SRR12632506	FdhA	FdhA NA	0.0028
1	FdhA-WP_069278120.1 formate dehydrogenase subunit alpha [Bradyrhizobium elkanii]	SRR12632506	FdhA	FdhA NA	0.0031
1	FdhA-WP_068833046.1 formate dehydrogenase subunit alpha [Polaromonas jejuensis]	SRR12632506	FdhA	FdhA NA	0.0029
1	FdhA-WP_068766168.1 formate dehydrogenase subunit alpha [Paenirhodobacter sp. MME-103]	SRR12632506	FdhA	FdhA NA	0.003
1	FdhA-WP_068415658.1 formate dehydrogenase subunit alpha [Labrenzia sp. OB1]	SRR12632506	FdhA	FdhA NA	0.003
1	FdhA-WP_068292269.1 formate dehydrogenase subunit alpha [Rhodobacteraceae bacterium EhC02]	SRR12632506	FdhA	FdhA NA	0.0031
1	FdhA-WP_068182842.1 formate dehydrogenase subunit alpha [Rhizobiales bacterium CCH3-A5]	SRR12632506	FdhA	FdhA NA	0.0029
1	FdhA-WP_068073229.1 formate dehydrogenase subunit alpha [Novosphingobium lentum]	SRR12632506	FdhA	FdhA NA	0.003
1	FdhA-WP_067850859.1 formate dehydrogenase subunit alpha [Alicyclobacillus mali]	SRR12632506	FdhA	FdhA NA	0.0029
1	FdhA-WP_067744124.1 formate dehydrogenase subunit alpha [Novosphingobium sp. Fuku2-ISO-50]	SRR12632506	FdhA	FdhA NA	0.0029
1	FdhA-WP_067693415.1 formate dehydrogenase subunit alpha [Erythrobacter sp. AP23]	SRR12632506	FdhA	FdhA NA	0.0032
1	FdhA-WP_067619108.1 formate dehydrogenase subunit alpha [Alicyclobacillus acidiphilus]	SRR12632506	FdhA	FdhA NA	0.0029
1	FdhA-WP_067539268.1 formate dehydrogenase subunit alpha [Altererythrobacter sp. MH-B5]	SRR12632506	FdhA	FdhA NA	0.003
1	FdhA-WP_067252617.1 formate dehydrogenase subunit alpha [Streptomyces sp. DSM 15324]	SRR12632506	FdhA	FdhA NA	0.0031
1	FdhA-WP_067106417.1 formate dehydrogenase subunit alpha [Methylobacillus sp. MM3]	SRR12632506	FdhA	FdhA NA	0.003
1	FdhA-WP_067106208.1 formate dehydrogenase subunit alpha [Methylobacillus sp. MM3]	SRR12632506	FdhA	FdhA NA	0.0031
1	FdhA-WP_066936384.1 formate dehydrogenase subunit alpha [Streptomyces sp. NBRC 110611]	SRR12632506	FdhA	FdhA NA	0.0031
1	FdhA-WP_066562760.1 formate dehydrogenase subunit alpha [Sphingobium sp. TKS]	SRR12632506	FdhA	FdhA NA	0.003
1	FdhA-WP_066441973.1 formate dehydrogenase subunit alpha [Hydrogenibacillus schlegelii]	SRR12632506	FdhA	FdhA NA	0.0028
1	FdhA-WP_066355510.1 formate dehydrogenase subunit alpha [Bordetella bronchialis]	SRR12632506	FdhA	FdhA NA	0.003
1	FdhA-WP_066320898.1 formate dehydrogenase subunit alpha [Halomonas sp. G11]	SRR12632506	FdhA	FdhA NA	0.0029
1	FdhA-WP_066269740.1 formate dehydrogenase subunit alpha [Hydrogenophaga palleronii]	SRR12632506	FdhA	FdhA NA	0.0029
1	FdhA-WP_064984534.1 MULTISPECIES: formate dehydrogenase subunit alpha [Mesorhizobium]	SRR12632506	FdhA	FdhA NA	0.0029
1	FdhA-WP_064825703.1 formate dehydrogenase subunit alpha [Rhizobium phaseoli]	SRR12632506	FdhA	FdhA NA	0.003
1	FdhA-WP_064313435.1 formate dehydrogenase subunit alpha [Sphingomonas sp. TDK1]	SRR12632506	FdhA	FdhA NA	0.003
1	FdhA-WP_064288999.1 formate dehydrogenase subunit alpha [Haloarcula sp. K1]	SRR12632506	FdhA	FdhA NA	0.0026
1	FdhA-WP_064228018.1 MULTISPECIES: formate dehydrogenase subunit alpha [unclassified Marinobacter]	SRR12632506	FdhA	FdhA NA	0.003
1	FdhA-WP_064029280.1 MULTISPECIES: formate dehydrogenase subunit alpha [Methylomonas]	SRR12632506	FdhA	FdhA NA	0.003
1	FdhA-WP_064026743.1 formate dehydrogenase subunit alpha [Methylomonas koyamae]	SRR12632506	FdhA	FdhA NA	0.003
1	FdhA-WP_063962456.1 formate dehydrogenase subunit alpha [Achromobacter insolitus]	SRR12632506	FdhA	FdhA NA	0.003
1	FdhA-WP_063240678.1 formate dehydrogenase subunit alpha [Cupriavidus oxalaticus]	SRR12632506	FdhA	FdhA NA	0.003
1	FdhA-WP_062802906.1 formate dehydrogenase subunit alpha [Cupriavidus nantongensis]	SRR12632506	FdhA	FdhA NA	0.003
1	FdhA-WP_062750359.1 formate dehydrogenase subunit alpha [Bacillus clausii]	SRR12632506	FdhA	FdhA NA	0.0029
1	FdhA-WP_062430356.1 formate dehydrogenase subunit alpha [Herbidospora daliensis]	SRR12632506	FdhA	FdhA NA	0.0029
1	FdhA-WP_060948329.1 formate dehydrogenase subunit alpha [Streptomyces hygroscopicus]	SRR12632506	FdhA	FdhA NA	0.0032
1	FdhA-WP_059836794.1 formate dehydrogenase subunit alpha [Burkholderia sp. MSMB1835]	SRR12632506	FdhA	FdhA NA	0.0029
1	FdhA-WP_059231244.1 formate dehydrogenase subunit alpha [Bacillus paralicheniformis]	SRR12632506	FdhA	FdhA NA	0.0029
1	FdhA-WP_058990898.1 formate dehydrogenase subunit alpha [Anaerococcus rubeinfantis]	SRR12632506	FdhA	FdhA NA	0.0032
1	FdhA-WP_058767671.1 formate dehydrogenase subunit alpha [Pseudomonas psychrotolerans]	SRR12632506	FdhA	FdhA NA	0.0028
1	FdhA-WP_058545236.1 formate dehydrogenase subunit alpha [Pseudomonas fluorescens]	SRR12632506	FdhA	FdhA NA	0.0029
1	FdhA-WP_057846259.1 formate dehydrogenase subunit alpha [Bradyrhizobium retamae]	SRR12632506	FdhA	FdhA NA	0.0031
1	FdhA-WP_057652087.1 formate dehydrogenase subunit alpha [Bordetella sp. N]	SRR12632506	FdhA	FdhA NA	0.003
1	FdhA-WP_057262938.1 formate dehydrogenase subunit alpha [Duganella sp. Root1480D1]	SRR12632506	FdhA	FdhA NA	0.0031
1	FdhA-WP_057143187.1 formate dehydrogenase subunit alpha [Mesorhizobium sp. Root695]	SRR12632506	FdhA	FdhA NA	0.003
1	FdhA-WP_056929546.1 formate dehydrogenase subunit alpha [Ferrovum sp. JA12]	SRR12632506	FdhA	FdhA NA	0.003
1	FdhA-WP_056910711.1 formate dehydrogenase subunit alpha [Pseudolabrys sp. Root1462]	SRR12632506	FdhA	FdhA NA	0.003
1	FdhA-WP_056808100.1 formate dehydrogenase subunit alpha [Bosea sp. Root381]	SRR12632506	FdhA	FdhA NA	0.0031
1	FdhA-WP_056568663.1 MULTISPECIES: formate dehydrogenase subunit alpha [unclassified Streptomyces]	SRR12632506	FdhA	FdhA NA	0.0032
1	FdhA-WP_056319157.1 formate dehydrogenase subunit alpha [Methylibium sp. Root1272]	SRR12632506	FdhA	FdhA NA	0.0029
1	FdhA-WP_056292421.1 formate dehydrogenase subunit alpha [Afipia sp. Root123D2]	SRR12632506	FdhA	FdhA NA	0.0031
1	FdhA-WP_056267705.1 molybdopterin-dependent oxidoreductase [Hydrogenophaga sp. Root209]	SRR12632506	FdhA	FdhA NA	0.0029
1	FdhA-WP_056114533.1 MULTISPECIES: formate dehydrogenase subunit alpha [unclassified Mesorhizobium]	SRR12632506	FdhA	FdhA NA	0.0029
1	FdhA-WP_056098843.1 formate dehydrogenase subunit alpha [Mesorhizobium sp. Root157]	SRR12632506	FdhA	FdhA NA	0.003
1	FdhA-WP_055957044.1 formate dehydrogenase subunit alpha [Methylobacterium sp. Leaf125]	SRR12632506	FdhA	FdhA NA	0.0029
1	FdhA-WP_055892365.1 formate dehydrogenase subunit alpha [Ramlibacter sp. Leaf400]	SRR12632506	FdhA	FdhA NA	0.003
1	FdhA-WP_055891255.1 formate dehydrogenase subunit alpha [Aureimonas sp. Leaf324]	SRR12632506	FdhA	FdhA NA	0.003
1	FdhA-WP_055846113.1 formate dehydrogenase subunit alpha [Aurantimonas sp. Leaf443]	SRR12632506	FdhA	FdhA NA	0.003
1	FdhA-WP_055730401.1 formate dehydrogenase subunit alpha [Bosea thiooxidans]	SRR12632506	FdhA	FdhA NA	0.0029
1	FdhA-WP_055289842.1 formate dehydrogenase subunit alpha [Eubacterium ramulus]	SRR12632506	FdhA	FdhA NA	0.0031
1	FdhA-WP_055119679.1 formate dehydrogenase subunit alpha [Labrenzia alba]	SRR12632506	FdhA	FdhA NA	0.0031
1	FdhA-WP_054967778.1 formate dehydrogenase subunit alpha [Alicyclobacillus ferrooxydans]	SRR12632506	FdhA	FdhA NA	0.0028
1	FdhA-WP_054539203.1 formate dehydrogenase subunit alpha [Confluentimicrobium sp. EMB200-NS6]	SRR12632506	FdhA	FdhA NA	0.003
1	FdhA-WP_054357516.1 formate dehydrogenase subunit alpha [Prosthecomicrobium hirschii]	SRR12632506	FdhA	FdhA NA	0.003
1	FdhA-WP_054342152.1 formate dehydrogenase subunit alpha [Neptunomonas antarctica]	SRR12632506	FdhA	FdhA NA	0.0029
1	FdhA-WP_054182455.1 formate dehydrogenase subunit alpha [Rhizobium acidisoli]	SRR12632506	FdhA	FdhA NA	0.003
1	FdhA-WP_054169059.1 formate dehydrogenase subunit alpha [alpha proteobacterium AAP38]	SRR12632506	FdhA	FdhA NA	0.003
1	FdhA-WP_053420707.1 formate dehydrogenase subunit alpha [Azoarcus sp. PA01]	SRR12632506	FdhA	FdhA NA	0.003
1	FdhA-WP_053260767.1 formate dehydrogenase subunit alpha [Pseudomonas chlororaphis]	SRR12632506	FdhA	FdhA NA	0.003
1	FdhA-WP_052565882.1 formate dehydrogenase subunit alpha [Ferrimicrobium acidiphilum]	SRR12632506	FdhA	FdhA NA	0.0028
1	FdhA-WP_052170433.1 formate dehydrogenase subunit alpha [Massilia sp. JS1662]	SRR12632506	FdhA	FdhA NA	0.0031
1	FdhA-WP_051957824.1 formate dehydrogenase subunit alpha [Desulfobacter vibrioformis]	SRR12632506	FdhA	FdhA NA	0.0031
1	FdhA-WP_051750311.1 formate dehydrogenase subunit alpha [Phycicoccus jejuensis]	SRR12632506	FdhA	FdhA NA	0.0029
1	FdhA-WP_051561991.1 formate dehydrogenase subunit alpha [Mycolicibacterium cosmeticum]	SRR12632506	FdhA	FdhA NA	0.0031
1	FdhA-WP_051460360.1 formate dehydrogenase subunit alpha [Verrucomicrobia bacterium LP2A]	SRR12632506	FdhA	FdhA NA	0.003
1	FdhA-WP_051345229.1 formate dehydrogenase subunit alpha [Streptomyces sp. TAA486]	SRR12632506	FdhA	FdhA NA	0.0029
1	FdhA-WP_051179707.1 formate dehydrogenase subunit alpha [Nocardia concava]	SRR12632506	FdhA	FdhA NA	0.0031
1	FdhA-WP_051088201.1 formate dehydrogenase subunit alpha [Arhodomonas aquaeolei]	SRR12632506	FdhA	FdhA NA	0.0029
1	FdhA-WP_050872313.1 formate dehydrogenase subunit alpha [Comamonas testosteroni]	SRR12632506	FdhA	FdhA NA	0.0029
1	FdhA-WP_050419304.1 formate dehydrogenase subunit alpha [Bradyrhizobium tropiciagri]	SRR12632506	FdhA	FdhA NA	0.003
1	FdhA-WP_049970670.1 formate dehydrogenase subunit alpha [Haladaptatus cibarius]	SRR12632506	FdhA	FdhA NA	0.0026
1	FdhA-WP_049834132.1 formate dehydrogenase subunit alpha [Octadecabacter temperatus]	SRR12632506	FdhA	FdhA NA	0.0029
1	FdhA-WP_049744197.1 formate dehydrogenase subunit alpha [Mycolicibacterium goodii]	SRR12632506	FdhA	FdhA NA	0.003
1	FdhA-WP_049673749.1 formate dehydrogenase subunit alpha [Desulfocarbo indianensis]	SRR12632506	FdhA	FdhA NA	0.0031
1	FdhA-WP_048704939.1 formate dehydrogenase subunit alpha [Thauera humireducens]	SRR12632506	FdhA	FdhA NA	0.003
1	FdhA-WP_048683091.1 MULTISPECIES: formate dehydrogenase subunit alpha [Bacillus]	SRR12632506	FdhA	FdhA NA	0.0029
1	FdhA-WP_048576892.1 formate dehydrogenase subunit alpha [Sphingomonas sp. MEA3-1]	SRR12632506	FdhA	FdhA NA	0.003
1	FdhA-WP_048550167.1 formate dehydrogenase subunit alpha [Tetrasphaera japonica]	SRR12632506	FdhA	FdhA NA	0.003
1	FdhA-WP_048428082.1 MULTISPECIES: formate dehydrogenase subunit alpha [Methylobacterium]	SRR12632506	FdhA	FdhA NA	0.003
1	FdhA-WP_048054071.1 formate dehydrogenase subunit alpha [Thermoplasma volcanium]	SRR12632506	FdhA	FdhA NA	0.0029
1	FdhA-WP_047577192.1 formate dehydrogenase subunit alpha [Methylobacterium sp. ZNC0032]	SRR12632506	FdhA	FdhA NA	0.0029
1	FdhA-WP_047148479.1 formate dehydrogenase subunit alpha [Aquamicrobium sp. LC103]	SRR12632506	FdhA	FdhA NA	0.0029
1	FdhA-WP_047030622.1 formate dehydrogenase subunit alpha [Hoeflea sp. IMCC20628]	SRR12632506	FdhA	FdhA NA	0.0031
1	FdhA-WP_046176184.1 formate dehydrogenase subunit alpha [Domibacillus indicus]	SRR12632506	FdhA	FdhA NA	0.0029
1	FdhA-WP_046116289.1 formate dehydrogenase subunit alpha [Aquincola tertiaricarbonis]	SRR12632506	FdhA	FdhA NA	0.003
1	FdhA-WP_045994974.1 formate dehydrogenase subunit alpha [Halomonas sp. S2151]	SRR12632506	FdhA	FdhA NA	0.0029
1	FdhA-WP_045838097.1 formate dehydrogenase subunit alpha [Hyphomicrobium sp. 99]	SRR12632506	FdhA	FdhA NA	0.0029
1	FdhA-WP_045365873.1 formate dehydrogenase subunit alpha [Methyloceanibacter caenitepidi]	SRR12632506	FdhA	FdhA NA	0.003
1	FdhA-WP_045164148.1 formate dehydrogenase subunit alpha [Pseudomonas stutzeri]	SRR12632506	FdhA	FdhA NA	0.003
1	FdhA-WP_045014358.1 formate dehydrogenase subunit alpha [Bradyrhizobium sp. LTSP849]	SRR12632506	FdhA	FdhA NA	0.0031
1	FdhA-WP_044628192.1 formate dehydrogenase subunit alpha [Halomonas meridiana]	SRR12632506	FdhA	FdhA NA	0.003
1	FdhA-WP_044470734.1 formate dehydrogenase subunit alpha [Mannheimia massilioguelmaensis]	SRR12632506	FdhA	FdhA NA	0.003
1	FdhA-WP_043544422.1 formate dehydrogenase subunit alpha [Achromobacter sp. RTa]	SRR12632506	FdhA	FdhA NA	0.003
1	FdhA-WP_043485504.1 formate dehydrogenase subunit alpha [Geothrix fermentans]	SRR12632506	FdhA	FdhA NA	0.0032
1	FdhA-WP_043251937.1 formate dehydrogenase subunit alpha [Pseudomonas knackmussii]	SRR12632506	FdhA	FdhA NA	0.0029
1	FdhA-WP_043234378.1 formate dehydrogenase subunit alpha [Bosea sp. LC85]	SRR12632506	FdhA	FdhA NA	0.003
1	FdhA-WP_040786411.1 formate dehydrogenase subunit alpha [Nocardia pneumoniae]	SRR12632506	FdhA	FdhA NA	0.0032
1	FdhA-WP_040372786.1 formate dehydrogenase subunit alpha [Bacillus psychrosaccharolyticus]	SRR12632506	FdhA	FdhA NA	0.0029
1	FdhA-WP_039334611.1 formate dehydrogenase subunit alpha [Novosphingobium subterraneum]	SRR12632506	FdhA	FdhA NA	0.003
1	FdhA-WP_038310779.1 formate dehydrogenase subunit alpha [bacterium YEK0313]	SRR12632506	FdhA	FdhA NA	0.003
1	FdhA-WP_038143656.1 formate dehydrogenase subunit alpha [Thioclava atlantica]	SRR12632506	FdhA	FdhA NA	0.0029
1	FdhA-WP_037564194.1 formate dehydrogenase subunit alpha [Alkalispirochaeta odontotermitis]	SRR12632506	FdhA	FdhA NA	0.0031
1	FdhA-WP_037374948.1 formate dehydrogenase subunit alpha [Sedimenticola selenatireducens]	SRR12632506	FdhA	FdhA NA	0.0031
1	FdhA-WP_037374595.1 formate dehydrogenase subunit alpha, partial [Sedimenticola selenatireducens]	SRR12632506	FdhA	FdhA NA	0.0031
1	FdhA-WP_037340549.1 formate dehydrogenase subunit alpha [Salinisphaera hydrothermalis]	SRR12632506	FdhA	FdhA NA	0.0028
1	FdhA-WP_037252134.1 formate dehydrogenase subunit alpha [Kibdelosporangium aridum]	SRR12632506	FdhA	FdhA NA	0.003
1	FdhA-WP_036740267.1 formate dehydrogenase subunit alpha [Paracoccus halophilus]	SRR12632506	FdhA	FdhA NA	0.003
1	FdhA-WP_036257391.1 formate dehydrogenase subunit alpha [Methylocapsa aurea]	SRR12632506	FdhA	FdhA NA	0.003
1	FdhA-WP_036172835.1 formate dehydrogenase subunit alpha [Palleronia rufa]	SRR12632506	FdhA	FdhA NA	0.0031
1	FdhA-WP_036096981.1 formate dehydrogenase subunit alpha [Listeria floridensis]	SRR12632506	FdhA	FdhA NA	0.0028
1	FdhA-WP_036060467.1 formate dehydrogenase subunit alpha [Listeria weihenstephanensis]	SRR12632506	FdhA	FdhA NA	0.0028
1	FdhA-WP_035553386.1 formate dehydrogenase subunit alpha, partial [Halobacillus sp. BBL2006]	SRR12632506	FdhA	FdhA NA	0.0031
1	FdhA-WP_034784841.1 formate dehydrogenase subunit alpha [Eubacterium xylanophilum]	SRR12632506	FdhA	FdhA NA	0.0031
1	FdhA-WP_034420497.1 formate dehydrogenase subunit alpha [Thermoanaerosceptrum fracticalcis]	SRR12632506	FdhA	FdhA NA	0.0032
1	FdhA-WP_034403225.1 formate dehydrogenase subunit alpha [Candidatus Brocadiaceae bacterium S225]	SRR12632506	FdhA	FdhA NA	0.0031
1	FdhA-WP_034383883.1 formate dehydrogenase subunit alpha [Deinococcus sp. YIM 77859]	SRR12632506	FdhA	FdhA NA	0.0028
1	FdhA-WP_034298984.1 formate dehydrogenase subunit alpha [Herbaspirillum sp. RV1423]	SRR12632506	FdhA	FdhA NA	0.003
1	FdhA-WP_030748855.1 formate dehydrogenase subunit alpha [Streptomyces griseus]	SRR12632506	FdhA	FdhA NA	0.0032
1	FdhA-WP_029921682.1 formate dehydrogenase subunit alpha [Nevskia soli]	SRR12632506	FdhA	FdhA NA	0.003
1	FdhA-WP_029059898.1 formate dehydrogenase subunit alpha [Stappia stellulata]	SRR12632506	FdhA	FdhA NA	0.003
1	FdhA-WP_029011388.1 formate dehydrogenase subunit alpha [Azospirillum halopraeferens]	SRR12632506	FdhA	FdhA NA	0.0031
1	FdhA-WP_028878004.1 formate dehydrogenase subunit alpha [Terasakiella pusilla]	SRR12632506	FdhA	FdhA NA	0.003
1	FdhA-WP_028606020.1 formate dehydrogenase subunit alpha [Ottowia thiooxydans]	SRR12632506	FdhA	FdhA NA	0.0029
1	FdhA-WP_028528964.1 formate dehydrogenase subunit alpha [Ruminococcus gauvreauii]	SRR12632506	FdhA	FdhA NA	0.0032
1	FdhA-WP_028446104.1 formate dehydrogenase subunit alpha [Chitinimonas koreensis]	SRR12632506	FdhA	FdhA NA	0.0032
1	FdhA-WP_028347120.1 formate dehydrogenase subunit alpha [Bradyrhizobium elkanii]	SRR12632506	FdhA	FdhA NA	0.0031
1	FdhA-WP_028026642.1 formate dehydrogenase subunit alpha [Enterorhabdus mucosicola]	SRR12632506	FdhA	FdhA NA	0.0031
1	FdhA-WP_027584328.1 formate dehydrogenase subunit alpha [Bradyrhizobium sp. Ai1a-2]	SRR12632506	FdhA	FdhA NA	0.0031
1	FdhA-WP_027569130.1 formate dehydrogenase subunit alpha [Bradyrhizobium sp. URHA0013]	SRR12632506	FdhA	FdhA NA	0.003
1	FdhA-WP_027394084.1 molybdopterin-dependent oxidoreductase [Aquimarina latercula]	SRR12632506	FdhA	FdhA NA	0.0024
1	FdhA-WP_027323004.1 formate dehydrogenase subunit alpha [Bacillus sp. URHB0009]	SRR12632506	FdhA	FdhA NA	0.0029
1	FdhA-WP_027311823.1 formate dehydrogenase subunit alpha [Balneatrix alpica]	SRR12632506	FdhA	FdhA NA	0.003
1	FdhA-WP_027308758.1 formate dehydrogenase subunit alpha [Caloramator sp. ALD01]	SRR12632506	FdhA	FdhA NA	0.0032
1	FdhA-WP_027288362.1 formate dehydrogenase subunit alpha [Rhodovibrio salinarum]	SRR12632506	FdhA	FdhA NA	0.0031
1	FdhA-WP_026870358.1 formate dehydrogenase subunit alpha [Inquilinus limosus]	SRR12632506	FdhA	FdhA NA	0.003
1	FdhA-WP_026694435.1 formate dehydrogenase subunit alpha [Bacillus kribbensis]	SRR12632506	FdhA	FdhA NA	0.0029
1	FdhA-WP_026609921.1 formate dehydrogenase subunit alpha [Methylocaldum szegediense]	SRR12632506	FdhA	FdhA NA	0.003
1	FdhA-WP_026606514.1 formate dehydrogenase subunit alpha [Methylocapsa acidiphila]	SRR12632506	FdhA	FdhA NA	0.0031
1	FdhA-WP_026606427.1 formate dehydrogenase subunit alpha [Methylocapsa acidiphila]	SRR12632506	FdhA	FdhA NA	0.003
1	FdhA-WP_026214797.1 formate dehydrogenase subunit alpha [Nonomuraea coxensis]	SRR12632506	FdhA	FdhA NA	0.0032
1	FdhA-WP_025664107.1 molybdopterin-dependent oxidoreductase [Aquimarina megaterium]	SRR12632506	FdhA	FdhA NA	0.0024
1	FdhA-WP_024878291.1 formate dehydrogenase subunit alpha [Methylosinus sp. LW3]	SRR12632506	FdhA	FdhA NA	0.003
1	FdhA-WP_024574104.1 MULTISPECIES: formate dehydrogenase subunit alpha [unclassified Afipia]	SRR12632506	FdhA	FdhA NA	0.0031
1	FdhA-WP_024570577.1 MULTISPECIES: formate dehydrogenase subunit alpha [Cupriavidus]	SRR12632506	FdhA	FdhA NA	0.0031
1	FdhA-WP_024301884.1 formate dehydrogenase subunit alpha [Pseudogulbenkiania sp. MAI-1]	SRR12632506	FdhA	FdhA NA	0.0032
1	FdhA-WP_024275502.1 MULTISPECIES: formate dehydrogenase subunit alpha [unclassified Hyphomicrobium]	SRR12632506	FdhA	FdhA NA	0.0029
1	FdhA-WP_023484253.1 formate dehydrogenase subunit alpha [Paenibacillus larvae]	SRR12632506	FdhA	FdhA NA	0.0029
1	FdhA-WP_023430642.1 formate dehydrogenase subunit alpha [Lutibaculum baratangense]	SRR12632506	FdhA	FdhA NA	0.003
1	FdhA-WP_022975171.1 formate dehydrogenase subunit alpha [Nevskia ramosa]	SRR12632506	FdhA	FdhA NA	0.0029
1	FdhA-WP_022951941.1 formate dehydrogenase subunit alpha [Leucothrix mucor]	SRR12632506	FdhA	FdhA NA	0.0031
1	FdhA-WP_022948010.1 formate dehydrogenase subunit alpha [Methylohalobius crimeensis]	SRR12632506	FdhA	FdhA NA	0.003
1	FdhA-WP_022843734.1 formate dehydrogenase subunit alpha [Acidobacteriaceae bacterium TAA166]	SRR12632506	FdhA	FdhA NA	0.0028
1	FdhA-WP_021818617.1 formate dehydrogenase subunit alpha [Halomonas huangheensis]	SRR12632506	FdhA	FdhA NA	0.0029
1	FdhA-WP_021247700.1 formate dehydrogenase subunit alpha [Thauera terpenica]	SRR12632506	FdhA	FdhA NA	0.0029
1	FdhA-WP_021169816.1 MULTISPECIES: formate dehydrogenase subunit alpha [Sporomusa]	SRR12632506	FdhA	FdhA NA	0.0032
1	FdhA-WP_020958684.1 formate dehydrogenase subunit alpha [Geobacillus genomosp. 3]	SRR12632506	FdhA	FdhA NA	0.0029
1	FdhA-WP_020698578.1 formate dehydrogenase subunit alpha [Reyranella massiliensis]	SRR12632506	FdhA	FdhA NA	0.003
1	FdhA-WP_020651777.1 formate dehydrogenase subunit alpha [Massilia niastensis]	SRR12632506	FdhA	FdhA NA	0.003
1	FdhA-WP_020164810.1 formate dehydrogenase subunit alpha [Methyloversatilis discipulorum]	SRR12632506	FdhA	FdhA NA	0.003
1	FdhA-WP_019897241.1 formate dehydrogenase subunit alpha [Methylotenera mobilis]	SRR12632506	FdhA	FdhA NA	0.003
1	FdhA-WP_019645169.1 formate dehydrogenase subunit alpha [Novispirillum itersonii]	SRR12632506	FdhA	FdhA NA	0.003
1	FdhA-WP_019018953.1 formate dehydrogenase subunit alpha [Halomonas lutea]	SRR12632506	FdhA	FdhA NA	0.0029
1	FdhA-WP_019016543.1 formate dehydrogenase subunit alpha [Elioraea tepidiphila]	SRR12632506	FdhA	FdhA NA	0.0031
1	FdhA-WP_018988692.1 formate dehydrogenase subunit alpha [Aromatoleum toluclasticum]	SRR12632506	FdhA	FdhA NA	0.003
1	FdhA-WP_018633489.1 formate dehydrogenase subunit alpha [Neomegalonema perideroedes]	SRR12632506	FdhA	FdhA NA	0.0029
1	FdhA-WP_017928187.1 formate dehydrogenase subunit alpha [Limimaricola hongkongensis]	SRR12632506	FdhA	FdhA NA	0.0029
1	FdhA-WP_017518547.1 formate dehydrogenase subunit alpha [Pseudomonas nitroreducens]	SRR12632506	FdhA	FdhA NA	0.0029
1	FdhA-WP_017030922.1 formate dehydrogenase subunit alpha, partial [Vibrio breoganii]	SRR12632506	FdhA	FdhA NA	0.0028
1	FdhA-WP_015903583.1 formate dehydrogenase subunit alpha [Desulfobacterium autotrophicum]	SRR12632506	FdhA	FdhA NA	0.0031
1	FdhA-WP_015798256.1 formate dehydrogenase subunit alpha [Acidimicrobium ferrooxidans]	SRR12632506	FdhA	FdhA NA	0.0029
1	FdhA-WP_015232816.1 formate dehydrogenase subunit alpha [Caldisphaera lagunensis]	SRR12632506	FdhA	FdhA NA	0.0032
1	FdhA-WP_015006248.1 formate dehydrogenase subunit alpha [Cycloclasticus sp. P1]	SRR12632506	FdhA	FdhA NA	0.0031
1	FdhA-WP_014969037.1 formate dehydrogenase subunit alpha [Gottschalkia acidurici]	SRR12632506	FdhA	FdhA NA	0.0032
1	FdhA-WP_014955015.1 formate dehydrogenase subunit alpha [alpha proteobacterium HIMB59]	SRR12632506	FdhA	FdhA NA	0.0031
1	FdhA-WP_014706120.1 formate dehydrogenase subunit alpha [Methylophaga nitratireducenticrescens]	SRR12632506	FdhA	FdhA NA	0.003
1	FdhA-WP_014706025.1 formate dehydrogenase subunit alpha [Methylophaga nitratireducenticrescens]	SRR12632506	FdhA	FdhA NA	0.003
1	FdhA-WP_014186696.1 formate dehydrogenase subunit alpha [Desulfosporosinus orientis]	SRR12632506	FdhA	FdhA NA	0.0032
1	FdhA-WP_013902400.1 molybdopterin-dependent oxidoreductase [Ramlibacter tataouinensis]	SRR12632506	FdhA	FdhA NA	0.003
1	FdhA-WP_013767688.1 formate dehydrogenase subunit alpha [Haliscomenobacter hydrossis]	SRR12632506	FdhA	FdhA NA	0.0031
1	FdhA-WP_013756394.1 formate dehydrogenase subunit alpha [Thermodesulfobium narugense]	SRR12632506	FdhA	FdhA NA	0.0031
1	FdhA-WP_013652872.1 formate dehydrogenase subunit alpha [Polymorphum gilvum]	SRR12632506	FdhA	FdhA NA	0.003
1	FdhA-WP_013581795.1 formate dehydrogenase subunit alpha [Granulicella tundricola]	SRR12632506	FdhA	FdhA NA	0.0028
1	FdhA-WP_013566938.1 formate dehydrogenase subunit alpha [Terriglobus saanensis]	SRR12632506	FdhA	FdhA NA	0.0028
1	FdhA-WP_013543544.1 formate dehydrogenase subunit alpha [Variovorax paradoxus]	SRR12632506	FdhA	FdhA NA	0.003
1	FdhA-WP_013542022.1 formate dehydrogenase subunit alpha [Variovorax paradoxus]	SRR12632506	FdhA	FdhA NA	0.003
1	FdhA-WP_013279222.1 formate dehydrogenase subunit alpha [Acetohalobium arabaticum]	SRR12632506	FdhA	FdhA NA	0.0031
1	FdhA-WP_013267314.1 formate dehydrogenase subunit alpha [Acidilobus saccharovorans]	SRR12632506	FdhA	FdhA NA	0.0032
1	FdhA-WP_013068732.1 formate dehydrogenase subunit alpha [Rhodobacter capsulatus]	SRR12632506	FdhA	FdhA NA	0.003
1	FdhA-WP_013053750.1 formate dehydrogenase subunit alpha [Sphingobium japonicum]	SRR12632506	FdhA	FdhA NA	0.003
1	FdhA-WP_012749187.1 formate dehydrogenase subunit alpha [Geobacillus sp. WCH70]	SRR12632506	FdhA	FdhA NA	0.0029
1	FdhA-WP_012563839.1 formate dehydrogenase subunit alpha [Oligotropha carboxidovorans]	SRR12632506	FdhA	FdhA NA	0.0031
1	FdhA-WP_012458774.1 formate dehydrogenase subunit alpha [Sulfurihydrogenibium sp. YO3AOP1]	SRR12632506	FdhA	FdhA NA	0.0028
1	FdhA-WP_012383991.1 formate dehydrogenase subunit alpha [Beijerinckia indica]	SRR12632506	FdhA	FdhA NA	0.003
1	FdhA-WP_012177954.1 formate dehydrogenase subunit alpha [Dinoroseobacter shibae]	SRR12632506	FdhA	FdhA NA	0.003
1	FdhA-WP_012160089.1 formate dehydrogenase subunit alpha [Alkaliphilus oremlandii]	SRR12632506	FdhA	FdhA NA	0.0032
1	FdhA-WP_012078268.1 formate dehydrogenase subunit alpha [Janthinobacterium sp. Marseille]	SRR12632506	FdhA	FdhA NA	0.003
1	FdhA-WP_012073433.1 formate dehydrogenase subunit alpha [Actinobacillus succinogenes]	SRR12632506	FdhA	FdhA NA	0.003
1	FdhA-WP_012043225.1 formate dehydrogenase subunit alpha [Bradyrhizobium sp. BTAi1]	SRR12632506	FdhA	FdhA NA	0.003
1	FdhA-WP_011869927.1 formate dehydrogenase subunit alpha [Herminiimonas arsenicoxydans]	SRR12632506	FdhA	FdhA NA	0.003
1	FdhA-WP_011831283.1 formate dehydrogenase subunit alpha [Methylibium petroleiphilum]	SRR12632506	FdhA	FdhA NA	0.0029
1	FdhA-WP_011766763.1 formate dehydrogenase subunit alpha [Azoarcus sp. BH72]	SRR12632506	FdhA	FdhA NA	0.0029
1	FdhA-WP_011700305.1 formate dehydrogenase subunit alpha [Syntrophobacter fumaroxidans]	SRR12632506	FdhA	FdhA NA	0.0031
1	FdhA-WP_011479085.1 formate dehydrogenase subunit alpha [Methylobacillus flagellatus]	SRR12632506	FdhA	FdhA NA	0.003
1	FdhA-WP_011343663.1 formate dehydrogenase subunit alpha [Carboxydothermus hydrogenoformans]	SRR12632506	FdhA	FdhA NA	0.0032
1	FdhA-WP_011187927.1 formate dehydrogenase subunit alpha [Desulfotalea psychrophila]	SRR12632506	FdhA	FdhA NA	0.0032
1	FdhA-WP_010960668.1 formate dehydrogenase subunit alpha [Methylococcus capsulatus]	SRR12632506	FdhA	FdhA NA	0.003
1	FdhA-WP_010850773.1 formate dehydrogenase subunit alpha [Tetrasphaera elongata]	SRR12632506	FdhA	FdhA NA	0.003
1	FdhA-WP_010179103.1 molybdopterin-dependent oxidoreductase [Aquimarina agarilytica]	SRR12632506	FdhA	FdhA NA	0.0024
1	FdhA-WP_010009768.1 formate dehydrogenase subunit alpha [Lactobacillus coryniformis]	SRR12632506	FdhA	FdhA NA	0.0031
1	FdhA-WP_009805589.1 formate dehydrogenase subunit alpha [Pseudooceanicola batsensis]	SRR12632506	FdhA	FdhA NA	0.0029
1	FdhA-WP_009758437.1 formate dehydrogenase subunit alpha [Ahrensia sp. R2A130]	SRR12632506	FdhA	FdhA NA	0.003
1	FdhA-WP_009709536.1 formate dehydrogenase subunit alpha [Desmospora sp. 8437]	SRR12632506	FdhA	FdhA NA	0.0029
1	FdhA-WP_009520902.1 formate dehydrogenase subunit alpha [Burkholderiaceae bacterium PBA]	SRR12632506	FdhA	FdhA NA	0.003
1	FdhA-WP_009366650.1 formate dehydrogenase subunit alpha [Halogranum salarium]	SRR12632506	FdhA	FdhA NA	0.0026
1	FdhA-WP_009156701.1 formate dehydrogenase subunit alpha [Saccharomonospora marina]	SRR12632506	FdhA	FdhA NA	0.003
1	FdhA-WP_008974085.1 formate dehydrogenase subunit alpha [Bradyrhizobium sp. STM 3843]	SRR12632506	FdhA	FdhA NA	0.0031
1	FdhA-WP_008955227.1 formate dehydrogenase subunit alpha [Pseudogulbenkiania ferrooxidans]	SRR12632506	FdhA	FdhA NA	0.0032
1	FdhA-WP_008895831.1 formate dehydrogenase subunit alpha [Haloterrigena salina]	SRR12632506	FdhA	FdhA NA	0.0025
1	FdhA-WP_008596031.1 formate dehydrogenase subunit alpha [Nitratireductor pacificus]	SRR12632506	FdhA	FdhA NA	0.0029
1	FdhA-WP_008426933.1 formate dehydrogenase subunit alpha [Natronococcus jeotgali]	SRR12632506	FdhA	FdhA NA	0.0026
1	FdhA-WP_008247004.1 formate dehydrogenase subunit alpha [Limnobacter sp. MED105]	SRR12632506	FdhA	FdhA NA	0.0031
1	FdhA-WP_008125449.1 formate dehydrogenase subunit alpha [Phyllobacterium sp. YR531]	SRR12632506	FdhA	FdhA NA	0.003
1	FdhA-WP_008057667.1 formate dehydrogenase subunit alpha [Pseudomonas sp. GM78]	SRR12632506	FdhA	FdhA NA	0.0029
1	FdhA-WP_007779205.1 formate dehydrogenase subunit alpha [Desulfosporosinus youngiae]	SRR12632506	FdhA	FdhA NA	0.0032
1	FdhA-WP_007641887.1 formate dehydrogenase subunit alpha [Paraglaciecola psychrophila]	SRR12632506	FdhA	FdhA NA	0.0029
1	FdhA-WP_006913611.1 formate dehydrogenase subunit alpha [Salinisphaera shabanensis]	SRR12632506	FdhA	FdhA NA	0.0029
1	FdhA-WP_006462378.1 formate dehydrogenase subunit alpha [Herbaspirillum frisingense]	SRR12632506	FdhA	FdhA NA	0.0029
1	FdhA-WP_006297112.1 formate dehydrogenase subunit alpha [Hylemonella gracilis]	SRR12632506	FdhA	FdhA NA	0.0029
1	FdhA-WP_006019907.1 formate dehydrogenase subunit alpha [Afipia broomeae]	SRR12632506	FdhA	FdhA NA	0.0031
1	FdhA-WP_005532947.1 formate dehydrogenase subunit alpha [Haloarcula argentinensis]	SRR12632506	FdhA	FdhA NA	0.0026
1	FdhA-WP_005370946.1 formate dehydrogenase subunit alpha [Methylomicrobium agile]	SRR12632506	FdhA	FdhA NA	0.003
1	FdhA-WP_005069005.1 formate dehydrogenase subunit alpha [Mycobacteroides abscessus]	SRR12632506	FdhA	FdhA NA	0.0032
1	FdhA-WP_003611684.1 MULTISPECIES: formate dehydrogenase subunit alpha [Methylosinus]	SRR12632506	FdhA	FdhA NA	0.003
1	FdhA-WP_002923512.1 formate dehydrogenase subunit alpha [Thauera sp. 28]	SRR12632506	FdhA	FdhA NA	0.003
1	HbsC-WP_010980174.1 - Sulfurisphaera tokodaii	SRR12632506	HbsC	HbsC NA	0.006
9	IsoA-AZL41296.1 - Gordonia sp. OPL2 - [Actinobacteriota-type]	SRR12632506	IsoA	IsoA [Actinobacteriota-type]	0.0514
6	IsoA-WP_091278788.1 - Frankia irregularis - [Actinobacteriota-type]	SRR12632506	IsoA	IsoA [Actinobacteriota-type]	0.0344
4	IsoA-WP_141508798.1 - Ramlibacter sp. WS9 - [Proteobacteria-type]	SRR12632506	IsoA	IsoA [Proteobacteria-type]	0.0228
4	IsoA-AZL41297.1 - Sphingopyxis sp. OPL5 - [Proteobacteria-type]	SRR12632506	IsoA	IsoA [Proteobacteria-type]	0.0228
3	IsoA-WP_088288033.1 - Kineosporia sp. A_224 - [Actinobacteriota-type]	SRR12632506	IsoA	IsoA [Actinobacteriota-type]	0.0167
3	IsoA-WP_061045201.1 - unclassified Rhodococcus - [Actinobacteriota-type]	SRR12632506	IsoA	IsoA [Actinobacteriota-type]	0.0167
3	IsoA-WP_018503520.1 - Frankia discariae - [Actinobacteriota-type]	SRR12632506	IsoA	IsoA [Actinobacteriota-type]	0.0171
2	IsoA-WP_106554512.1 - Variovorax sp. WS11 - [Proteobacteria-type]	SRR12632506	IsoA	IsoA [Proteobacteria-type]	0.0113
87	Mcr-WP_012121415.1 - Roseiflexus castenholzii	SRR12632506	Mcr	Mcr NA	0.2004
42	Mcr-WP_097651709.1 - Candidatus Chloroploca asiatica	SRR12632506	Mcr	Mcr NA	0.0971
29	Mcr-WP_097644447.1 - Candidatus Viridilinea mediisalina	SRR12632506	Mcr	Mcr NA	0.067
23	Mcr-WP_006561105.1 - Oscillochloris trichoides	SRR12632506	Mcr	Mcr NA	0.0533
21	Mcr-WP_066786971.1 - Chloroflexus islandicus	SRR12632506	Mcr	Mcr NA	0.0488
18	Mcr-WP_012258473.1 - Chloroflexus aurantiacus	SRR12632506	Mcr	Mcr NA	0.0418
6	MmoX-WP_119632605.1 Methylocaldum marinum	SRR12632506	MmoX	MmoX NA	0.0322
2	MmoX-WP_085772150.1 Methylocystis bryophila	SRR12632506	MmoX	MmoX NA	0.0107
1	MmoX-WP_085215943.1 Methylomagnum ishizawai	SRR12632506	MmoX	MmoX NA	0.0054
1	MmoX-WP_064028395.1 MULTISPECIES: Methylomonas	SRR12632506	MmoX	MmoX NA	0.0054
2	MtrB-WP_088706424.1 - Noviherbaspirillum denitrificans	SRR12632506	MtrB	MtrB NA	0.0083
1	MtrB-WP_153585245.1 - Caenimonas koreensis	SRR12632506	MtrB	MtrB NA	0.004
1	MtrB-WP_084684990.1 - Methylohalobius crimeensis	SRR12632506	MtrB	MtrB NA	0.004
1	MtrB-WP_011287161.1 - Dechloromonas aromatica	SRR12632506	MtrB	MtrB NA	0.0037
24	NapA-WP_014785090.1 - Terriglobus roseus	SRR12632506	NapA	NapA NA	0.092
10	NapA-WP_095986158.1 - Cystobacter fuscus	SRR12632506	NapA	NapA NA	0.0376
7	NapA-WP_072714532.1 - Rhodothermus profundi	SRR12632506	NapA	NapA NA	0.0262
7	NapA-WP_028345236.1 - Bradyrhizobium elkanii	SRR12632506	NapA	NapA NA	0.0237
6	NapA-WP_038047969.1 - Thermoanaerobaculum aquaticum	SRR12632506	NapA	NapA NA	0.0227
5	NapA-WP_130651001.1 - Egicoccus halophilus	SRR12632506	NapA	NapA NA	0.0187
4	NapA-WP_132079827.1 - Anaerospora hongkongensis	SRR12632506	NapA	NapA NA	0.015
4	NapA-WP_011471429.1 - Rhodopseudomonas palustris	SRR12632506	NapA	NapA NA	0.0135
4	NapA-WP_011419966.1 - Anaeromyxobacter dehalogenans	SRR12632506	NapA	NapA NA	0.0151
3	NapA-WP_014431037.1 - Selenomonas ruminantium	SRR12632506	NapA	NapA NA	0.0112
2	NapA-WP_091136413.1 - Microvirga guangxiensis	SRR12632506	NapA	NapA NA	0.0067
2	NapA-WP_085751353.1 - Rhizobacter gummiphilus	SRR12632506	NapA	NapA NA	0.0068
2	NapA-WP_061503471.1 - Ramlibacter tataouinensis	SRR12632506	NapA	NapA NA	0.0068
2	NapA-WP_057816104.1 - Roseovarius indicus	SRR12632506	NapA	NapA NA	0.0068
2	NapA-WP_047812667.1 - Rhodopirellula islandica	SRR12632506	NapA	NapA NA	0.007
2	NapA-WP_036041049.1 - Bradyrhizobium yuanmingense	SRR12632506	NapA	NapA NA	0.0068
2	NapA-WP_028026549.1 - Enterorhabdus mucosicola	SRR12632506	NapA	NapA NA	0.0067
2	NapA-WP_013908808.1 - Thermodesulfatator indicus	SRR12632506	NapA	NapA NA	0.0071
1	NapA-WP_095089024.1 - Mesorhizobium sophorae	SRR12632506	NapA	NapA NA	0.0034
1	NapA-WP_091524627.1 - Aquamicrobium aerolatum	SRR12632506	NapA	NapA NA	0.0034
1	NapA-WP_088707508.1 - Noviherbaspirillum denitrificans	SRR12632506	NapA	NapA NA	0.0034
1	NapA-WP_085884121.1 - Oceanibacterium hippocampi	SRR12632506	NapA	NapA NA	0.0034
1	NapA-WP_073014369.1 - Labrenzia suaedae	SRR12632506	NapA	NapA NA	0.0034
1	NapA-WP_071201560.1 - Agrobacterium vitis	SRR12632506	NapA	NapA NA	0.0034
1	NapA-WP_067061764.1 - Mitsuaria chitosanitabida	SRR12632506	NapA	NapA NA	0.0034
1	NapA-WP_063093147.1 - Thalassospira xiamenensis	SRR12632506	NapA	NapA NA	0.0034
1	NapA-WP_062359249.1 - Halomonas axialensis	SRR12632506	NapA	NapA NA	0.0034
1	NapA-WP_061125943.1 - Caballeronia catudaia	SRR12632506	NapA	NapA NA	0.0034
1	NapA-WP_040198913.1 - Geoalkalibacter subterraneus	SRR12632506	NapA	NapA NA	0.0035
1	NapA-WP_039739992.1 - Geobacter pickeringii	SRR12632506	NapA	NapA NA	0.0037
1	NapA-WP_038932392.1 - Bradyrhizobium japonicum	SRR12632506	NapA	NapA NA	0.0034
1	NapA-WP_033450844.1 - Bordetella bronchiseptica	SRR12632506	NapA	NapA NA	0.0034
1	NapA-WP_028951213.1 - Sulfurihydrogenibium subterraneum	SRR12632506	NapA	NapA NA	0.003
1	NapA-WP_022659785.1 - Desulfovibrio desulfuricans	SRR12632506	NapA	NapA NA	0.0037
1	NapA-WP_014811890.1 - Desulfomonile tiedjei	SRR12632506	NapA	NapA NA	0.0036
1	NapA-WP_014667541.1 - Helicobacter cinaedi	SRR12632506	NapA	NapA NA	0.003
1	NapA-WP_013952463.1 - Cupriavidus necator	SRR12632506	NapA	NapA NA	0.0034
1	NapA-WP_013009440.1 - Denitrovibrio acetiphilus	SRR12632506	NapA	NapA NA	0.0036
1	NapA-WP_013008520.1 - Deferribacter desulfuricans	SRR12632506	NapA	NapA NA	0.0036
1	NapA-WP_012838111.1 - Comamonas thiooxydans	SRR12632506	NapA	NapA NA	0.0034
1	NapA-WP_012632314.1 - Anaeromyxobacter dehalogenans	SRR12632506	NapA	NapA NA	0.0038
1	NapA-WP_012558632.1 - Rhizobium leguminosarum	SRR12632506	NapA	NapA NA	0.0034
1	NapA-WP_011461557.1 - Desulfitobacterium hafniense	SRR12632506	NapA	NapA NA	0.0037
1	NapA-WP_011331398.1 - Rhodobacter sphaeroides	SRR12632506	NapA	NapA NA	0.0034
1	NapA-WP_003526727.1 - Sinorhizobium meliloti	SRR12632506	NapA	NapA NA	0.0034
5	NarG-WP_092660399.1 - Halorientalis persicus	SRR12632506	NarG	NarG NA	0.0147
5	NarG-WP_053969248.1 - Haloarcula rubripromontorii	SRR12632506	NarG	NarG NA	0.0149
5	NarG-WP_037039711.1 - Pseudonocardia autotrophica	SRR12632506	NarG	NarG NA	0.0115
2	NarG-WP_066414758.1 - Halorubrum aethiopicum	SRR12632506	NarG	NarG NA	0.0057
2	NarG-WP_055690620.1 - Streptomyces prasinus	SRR12632506	NarG	NarG NA	0.0046
2	NarG-WP_042830204.1 - Streptomyces rimosus	SRR12632506	NarG	NarG NA	0.0046
2	NarG-WP_013772242.1 - Cellulomonas fimi	SRR12632506	NarG	NarG NA	0.0046
2	NarG-WP_012795090.1 - Halorhabdus utahensis	SRR12632506	NarG	NarG NA	0.006
2	NarG-WP_008385261.1 - Halogeometricum pallidum	SRR12632506	NarG	NarG NA	0.0058
1	NarG-WP_116420496.1 - Pyrobaculum aerophilum	SRR12632506	NarG	NarG NA	0.0022
1	NarG-WP_097203628.1 - Geodermatophilus sabuli	SRR12632506	NarG	NarG NA	0.0023
1	NarG-WP_087145999.1 - Crenothrix polyspora	SRR12632506	NarG	NarG NA	0.0023
1	NarG-WP_084924884.1 - Rhodococcus hoagii	SRR12632506	NarG	NarG NA	0.0023
1	NarG-WP_075731276.1 - Streptomyces acidiscabies	SRR12632506	NarG	NarG NA	0.0023
1	NarG-WP_073455183.1 - Pseudonocardia thermophila	SRR12632506	NarG	NarG NA	0.0023
1	NarG-WP_069444289.1 - Methyloceanibacter stevinii	SRR12632506	NarG	NarG NA	0.0023
1	NarG-WP_066172102.1 - Gordonia hydrophobica	SRR12632506	NarG	NarG NA	0.0023
1	NarG-WP_050631733.1 - Bradyrhizobium viridifuturi	SRR12632506	NarG	NarG NA	0.0023
1	NarG-WP_048416628.1 - Mycolicibacterium chubuense	SRR12632506	NarG	NarG NA	0.0023
1	NarG-WP_045534275.1 - Serpentinomonas mccroryi	SRR12632506	NarG	NarG NA	0.0022
1	NarG-WP_043524202.1 - Actinoplanes utahensis	SRR12632506	NarG	NarG NA	0.0024
1	NarG-WP_042282369.1 - Nocardiopsis alba	SRR12632506	NarG	NarG NA	0.0023
1	NarG-WP_040001220.1 - Dickeya chrysanthemi	SRR12632506	NarG	NarG NA	0.0023
1	NarG-WP_038057448.1 - Thermus amyloliquefaciens	SRR12632506	NarG	NarG NA	0.0024
1	NarG-WP_030471091.1 - Lentzea aerocolonigenes	SRR12632506	NarG	NarG NA	0.0024
1	NarG-WP_028345502.1 - Bradyrhizobium elkanii	SRR12632506	NarG	NarG NA	0.0023
1	NarG-WP_017541049.1 - Nocardiopsis halophila	SRR12632506	NarG	NarG NA	0.0023
1	NarG-WP_012718591.1 - Sulfolobus islandicus	SRR12632506	NarG	NarG NA	0.0024
1	NarG-WP_007237897.1 - Gordonia otitidis	SRR12632506	NarG	NarG NA	0.0023
1	NarG-WP_006076868.1 - Halococcus saccharolyticus	SRR12632506	NarG	NarG NA	0.0027
1	NarG-WP_004688889.1 - Brucella suis	SRR12632506	NarG	NarG NA	0.0023
1	NarG-WP_000032919.1 - Escherichia coli	SRR12632506	NarG	NarG NA	0.0023
229	NiFe-WP_012934014.1 - Conexibacter woesei - [NiFe] Group 1h	SRR12632506	NiFe	NiFe [NiFe] Group 1h	1.093
124	NiFe-WP_015247797.1 - Singulisphaera acidiphila - [NiFe] Group 1h	SRR12632506	NiFe	NiFe [NiFe] Group 1h	0.585
119	NiFe-WP_011688202.1 - Solibacter usitatus - [NiFe] Group 1h	SRR12632506	NiFe	NiFe [NiFe] Group 1h	0.5633
71	NiFe-WP_014267363.1 - Granulicella mallensis - [NiFe] Group 1h	SRR12632506	NiFe	NiFe [NiFe] Group 1h	0.3349
71	NiFe-WP_003957662.1 - Streptomyces clavuligerus - [NiFe] Group 1h	SRR12632506	NiFe	NiFe [NiFe] Group 1h	0.3383
61	NiFe-WP_016920676.1 - Methylocystis parvus - [NiFe] Group 1h	SRR12632506	NiFe	NiFe [NiFe] Group 1h	0.2878
61	NiFe-WP_010587703.1 - Schlesneria paludicola - [NiFe] Group 1h	SRR12632506	NiFe	NiFe [NiFe] Group 1h	0.2873
47	NiFe-WP_028936742.1 - Pseudonocardia spinosispora - [NiFe] Group 1h	SRR12632506	NiFe	NiFe [NiFe] Group 1h	0.2255
46	NiFe-WP_011153987.1 - Ralstonia eutropha - [NiFe] Group 1h	SRR12632506	NiFe	NiFe [NiFe] Group 1h	0.2159
45	NiFe-WP_020516695.1 - Actinoplanes globisporus - [NiFe] Group 1h	SRR12632506	NiFe	NiFe [NiFe] Group 1h	0.2174
45	NiFe-WP_015922819.1 - Thermomicrobium roseum - [NiFe] Group 1h	SRR12632506	NiFe	NiFe [NiFe] Group 1h	0.2166
41	NiFe-WP_007412921.1 - Pedosphaera parvula - [NiFe] Group 1h	SRR12632506	NiFe	NiFe [NiFe] Group 1h	0.1921
38	NiFe-WP_026468830.1 - Amycolatopsis balhimycina - [NiFe] Group 1h	SRR12632506	NiFe	NiFe [NiFe] Group 1h	0.1826
37	NiFe-WP_007034607.1 - Amycolatopsis decaplanina - [NiFe] Group 1h	SRR12632506	NiFe	NiFe [NiFe] Group 1h	0.1775
25	NiFe-WP_020124082.1 - Streptomyces canus - [NiFe] Group 1h	SRR12632506	NiFe	NiFe [NiFe] Group 1h	0.1191
25	NiFe-WP_018330638.1 - Actinomycetospora chiangmaiensis - [NiFe] Group 1h	SRR12632506	NiFe	NiFe [NiFe] Group 1h	0.1179
25	NiFe-WP_004559486.1 - Amycolatopsis vancoresmycina - [NiFe] Group 1h	SRR12632506	NiFe	NiFe [NiFe] Group 1h	0.1199
24	NiFe-WP_003612931.1 - Methylosinus trichosporium - [NiFe] Group 1h	SRR12632506	NiFe	NiFe [NiFe] Group 1h	0.1128
20	NiFe-WP_008474746.1 - Nitrolancea hollandica - [NiFe] Group 1h	SRR12632506	NiFe	NiFe [NiFe] Group 1h	0.0951
19	NiFe-WP_020375837.1 - Sulfobacillus thermosulfidooxidans - [NiFe] Group 1h	SRR12632506	NiFe	NiFe [NiFe] Group 1h	0.0892
17	NiFe-WP_007300863.1 - Rhodococcus imtechensis - [NiFe] Group 1h	SRR12632506	NiFe	NiFe [NiFe] Group 1h	0.0806
16	NiFe-WP_028930304.1 - Pseudonocardia asaccharolytica - [NiFe] Group 1h	SRR12632506	NiFe	NiFe [NiFe] Group 1h	0.0752
16	NiFe-WP_007904650.1 - Ktedonobacter racemifer - [NiFe] Group 1h	SRR12632506	NiFe	NiFe [NiFe] Group 1h	0.0757
16	NiFe-WP_005517441.1 - Rhodococcus equi - [NiFe] Group 1h	SRR12632506	NiFe	NiFe [NiFe] Group 1h	0.0759
15	NiFe-WP_023543351.1 - Streptomyces niveus - [NiFe] Group 1h	SRR12632506	NiFe	NiFe [NiFe] Group 1h	0.072
15	NiFe-WP_017611790.1 - Nocardiopsis salina - [NiFe] Group 1h	SRR12632506	NiFe	NiFe [NiFe] Group 1h	0.0711
14	NiFe-WP_114794724.1 - Gaiella occulta - [NiFe] Group 1l	SRR12632506	NiFe	NiFe [NiFe] Group 1l	0.062
13	NiFe-WP_006334825.1 - Gordonia rhizosphera - [NiFe] Group 1h	SRR12632506	NiFe	NiFe [NiFe] Group 1h	0.0615
12	NiFe-WP_020907450.1 - Rhodococcus erythropolis - [NiFe] Group 1h	SRR12632506	NiFe	NiFe [NiFe] Group 1h	0.0569
12	NiFe-WP_011724971.1 - Mycobacterium avium - [NiFe] Group 1h	SRR12632506	NiFe	NiFe [NiFe] Group 1h	0.0568
12	NiFe-WP_003922139.1 - Mycobacterium xenopi - [NiFe] Group 1h	SRR12632506	NiFe	NiFe [NiFe] Group 1h	0.0567
11	NiFe-WP_025349261.1 - Nocardia nova - [NiFe] Group 1h	SRR12632506	NiFe	NiFe [NiFe] Group 1h	0.0521
11	NiFe-WP_007775170.1 - Mycobacterium colombiense - [NiFe] Group 1h	SRR12632506	NiFe	NiFe [NiFe] Group 1h	0.052
11	NiFe-WP_003801347.1 - Arthrobacter globiformis - [NiFe] Group 1h	SRR12632506	NiFe	NiFe [NiFe] Group 1h	0.0522
10	NiFe-WP_026219116.1 - Streptomyces scabrisporus - [NiFe] Group 1h	SRR12632506	NiFe	NiFe [NiFe] Group 1h	0.0477
10	NiFe-WP_013423858.1 - Frankia sp. EuI1c - [NiFe] Group 1h	SRR12632506	NiFe	NiFe [NiFe] Group 1h	0.0475
10	NiFe-WP_006543203.1 - Frankia sp. EUN1f - [NiFe] Group 1h	SRR12632506	NiFe	NiFe [NiFe] Group 1h	0.0473
10	NiFe-WP_004921512.1 - Streptomyces griseoflavus - [NiFe] Group 1h	SRR12632506	NiFe	NiFe [NiFe] Group 1h	0.0477
9	NiFe-WP_007516725.1 - Frankia sp. CN3 - [NiFe] Group 1h	SRR12632506	NiFe	NiFe [NiFe] Group 1h	0.0426
9	NiFe-WP_005474054.1 - Streptomyces bottropensis - [NiFe] Group 1h	SRR12632506	NiFe	NiFe [NiFe] Group 1h	0.0429
8	NiFe-WP_029651411.1 - Methylocystis sp. SB2 - [NiFe] Group 1h	SRR12632506	NiFe	NiFe [NiFe] Group 1h	0.0374
8	NiFe-WP_028059415.1 - Solirubrobacter sp. URHD0082 - [NiFe] Group 1h	SRR12632506	NiFe	NiFe [NiFe] Group 1h	0.0384
8	NiFe-WP_016573948.1 - Streptomyces albulus - [NiFe] Group 1h	SRR12632506	NiFe	NiFe [NiFe] Group 1h	0.0382
8	NiFe-WP_014815377.1 - Mycobacterium chubuense - [NiFe] Group 1h	SRR12632506	NiFe	NiFe [NiFe] Group 1h	0.0379
8	NiFe-WP_003926809.1 - Mycobacterium thermoresistibile - [NiFe] Group 1h	SRR12632506	NiFe	NiFe [NiFe] Group 1h	0.0378
7	NiFe-WP_012571983.1 - Thermococcus onnurineus - [NiFe] Group 4b	SRR12632506	NiFe	NiFe [NiFe] Group 4b	0.0367
6	NiFe-WP_028062027.1 - Solirubrobacter soli - [NiFe] Group 1h	SRR12632506	NiFe	NiFe [NiFe] Group 1h	0.0285
6	NiFe-WP_013129492.1 - Thermosphaera aggregans - [NiFe] Group 4g	SRR12632506	NiFe	NiFe [NiFe] Group 4g	0.0428
6	NiFe-WP_012890477.1 - Streptosporangium roseum - [NiFe] Group 1h	SRR12632506	NiFe	NiFe [NiFe] Group 1h	0.0282
6	NiFe-WP_012872944.1 - Sphaerobacter thermophilus - [NiFe] Group 1h	SRR12632506	NiFe	NiFe [NiFe] Group 1h	0.0285
6	NiFe-WP_012571234.1 - Thermococcus onnurineus - [NiFe] Group 4b	SRR12632506	NiFe	NiFe [NiFe] Group 4b	0.0291
6	NiFe-WP_010988762.1 - Streptomyces avermitilis - [NiFe] Group 1h	SRR12632506	NiFe	NiFe [NiFe] Group 1h	0.0286
6	NiFe-WP_009061231.1 - Methylacidiphilum fumariolicum - [NiFe] Group 1h	SRR12632506	NiFe	NiFe [NiFe] Group 1h	0.0281
6	NiFe-WP_006608003.1 - Streptomyces auratus - [NiFe] Group 1h	SRR12632506	NiFe	NiFe [NiFe] Group 1h	0.0286
6	NiFe-WP_006242884.1 - Mycobacterium tusciae - [NiFe] Group 1h	SRR12632506	NiFe	NiFe [NiFe] Group 1h	0.0284
6	NiFe-WP_003935326.1 - Rhodococcus ruber - [NiFe] Group 1h	SRR12632506	NiFe	NiFe [NiFe] Group 1h	0.0286
5	NiFe-WP_027944444.1 - Amycolatopsis taiwanensis - [NiFe] Group 1h	SRR12632506	NiFe	NiFe [NiFe] Group 1h	0.0237
5	NiFe-WP_023372393.1 - Mycobacterium kansasii - [NiFe] Group 1h	SRR12632506	NiFe	NiFe [NiFe] Group 1h	0.0236
5	NiFe-WP_022349360.1 - Collinsella sp. CAG:398 - [NiFe] Group 4e	SRR12632506	NiFe	NiFe [NiFe] Group 4e	0.0428
5	NiFe-WP_015355236.1 - Mycobacterium liflandii - [NiFe] Group 1h	SRR12632506	NiFe	NiFe [NiFe] Group 1h	0.0236
5	NiFe-WP_014123101.1 - Thermococcus sp. AM4 - [NiFe] Group 4b	SRR12632506	NiFe	NiFe [NiFe] Group 4b	0.026
5	NiFe-WP_013806771.1 - Amycolicicoccus subflavus - [NiFe] Group 1h	SRR12632506	NiFe	NiFe [NiFe] Group 1h	0.0234
5	NiFe-WP_008908605.1 - Caloramator australicus - [NiFe] Group 4g	SRR12632506	NiFe	NiFe [NiFe] Group 4g	0.0393
5	NiFe-WP_006350699.1 - Streptomyces tsukubaensis - [NiFe] Group 1h	SRR12632506	NiFe	NiFe [NiFe] Group 1h	0.0238
5	NiFe-WP_005141693.1 - Mycobacterium rhodesiae - [NiFe] Group 1h	SRR12632506	NiFe	NiFe [NiFe] Group 1h	0.0237
4	NiFe-WP_119066980.1 - Rubrobacter indioceani - [NiFe] Group 1l	SRR12632506	NiFe	NiFe [NiFe] Group 1l	0.018
4	NiFe-WP_084445239.1 - Hymenobacter roseosalivarius - [NiFe] Group 1l	SRR12632506	NiFe	NiFe [NiFe] Group 1l	0.0181
4	NiFe-WP_015720170.1 - Geobacter sp. M18 - [NiFe] Group 4e	SRR12632506	NiFe	NiFe [NiFe] Group 4e	0.0316
4	NiFe-WP_014558423.1 - Fervidicoccus fontis - [NiFe] Group 4a	SRR12632506	NiFe	NiFe [NiFe] Group 4a	0.0201
4	NiFe-WP_014068049.1 - Rhodothermus marinus - [NiFe] Group 3b	SRR12632506	NiFe	NiFe [NiFe] Group 3b	0.0261
4	NiFe-WP_013843216.1 - Desulfotomaculum ruminis - [NiFe] Group 4f	SRR12632506	NiFe	NiFe [NiFe] Group 4f	0.0215
4	NiFe-WP_013225646.1 - Amycolatopsis mediterranei - [NiFe] Group 1h	SRR12632506	NiFe	NiFe [NiFe] Group 1h	0.0189
4	NiFe-WP_013132859.1 - Thermobispora bispora - [NiFe] Group 1h	SRR12632506	NiFe	NiFe [NiFe] Group 1h	0.0189
4	NiFe-WP_012813797.1 - Robiginitalea biformata - [NiFe] Group 1l	SRR12632506	NiFe	NiFe [NiFe] Group 1l	0.0181
4	NiFe-WP_012593478.1 - Cyanothece sp. PCC 8801 - [NiFe] Group 3d	SRR12632506	NiFe	NiFe [NiFe] Group 3d	0.0239
4	NiFe-WP_011686721.1 - Solibacter usitatus - [NiFe] Group 3d	SRR12632506	NiFe	NiFe [NiFe] Group 3d	0.0239
4	NiFe-WP_009155165.1 - Saccharomonospora marina - [NiFe] Group 1h	SRR12632506	NiFe	NiFe [NiFe] Group 1h	0.0188
3	NiFe-WP_081985438.1 - Halopiger salifodinae - [NiFe] Group 1l	SRR12632506	NiFe	NiFe [NiFe] Group 1l	0.0129
3	NiFe-WP_028845048.1 - Thermodesulfovibrio thiophilus - [NiFe] Group 4b	SRR12632506	NiFe	NiFe [NiFe] Group 4b	0.0156
3	NiFe-WP_026405334.1 - Actinomadura rifamycini - [NiFe] Group 3b	SRR12632506	NiFe	NiFe [NiFe] Group 3b	0.0197
3	NiFe-WP_026402909.1 - Actinomadura rifamycini - [NiFe] Group 1h	SRR12632506	NiFe	NiFe [NiFe] Group 1h	0.0141
3	NiFe-WP_018502886.1 - Frankia sp. BCU110501 - [NiFe] Group 1h	SRR12632506	NiFe	NiFe [NiFe] Group 1h	0.0142
3	NiFe-WP_017324543.1 - Synechococcus sp. PCC 7336 - [NiFe] Group 3d	SRR12632506	NiFe	NiFe [NiFe] Group 3d	0.0176
3	NiFe-WP_015281226.1 - Thioflavicoccus mobilis - [NiFe] Group 3d	SRR12632506	NiFe	NiFe [NiFe] Group 3d	0.0179
3	NiFe-WP_013559677.1 - Anaerolinea thermophila - [NiFe] Group 3d	SRR12632506	NiFe	NiFe [NiFe] Group 3d	0.0179
3	NiFe-WP_012854897.1 - Thermomonospora curvata - [NiFe] Group 1h	SRR12632506	NiFe	NiFe [NiFe] Group 1h	0.0142
3	NiFe-WP_012691719.1 - Rhodococcus opacus - [NiFe] Group 1h	SRR12632506	NiFe	NiFe [NiFe] Group 1h	0.0142
3	NiFe-WP_011449544.1 - Methanospirillum hungatei - [NiFe] Group 4d	SRR12632506	NiFe	NiFe [NiFe] Group 4d	0.0208
3	NiFe-WP_011388069.1 - Rhodospirillum rubrum - [NiFe] Group 4b	SRR12632506	NiFe	NiFe [NiFe] Group 4b	0.0151
3	NiFe-WP_006512920.1 - Leptolyngbya sp. PCC 7375 - [NiFe] Group 3d	SRR12632506	NiFe	NiFe [NiFe] Group 3d	0.0177
3	NiFe-WP_005000139.1 - Nitrococcus mobilis - [NiFe] Group 3b	SRR12632506	NiFe	NiFe [NiFe] Group 3b	0.0198
3	NiFe-WP_003894103.1 - Mycobacterium smegmatis - [NiFe] Group 1h	SRR12632506	NiFe	NiFe [NiFe] Group 1h	0.0142
2	NiFe-WP_094527870.1 - Halorubrum sp. Ea8 - [NiFe] Group 1l	SRR12632506	NiFe	NiFe [NiFe] Group 1l	0.0091
2	NiFe-WP_091544924.1 - Modestobacter sp. DSM 44400 - [NiFe] Group 1l	SRR12632506	NiFe	NiFe [NiFe] Group 1l	0.0089
2	NiFe-WP_029009221.1 - Azospirillum halopraeferens - [NiFe] Group 4g	SRR12632506	NiFe	NiFe [NiFe] Group 4g	0.0158
2	NiFe-WP_027844918.1 - Mastigocoleus testarum - [NiFe] Group 3b	SRR12632506	NiFe	NiFe [NiFe] Group 3b	0.0132
2	NiFe-WP_027308223.1 - Caloramator sp. ALD01 - [NiFe] Group 4g	SRR12632506	NiFe	NiFe [NiFe] Group 4g	0.0157
2	NiFe-WP_027191193.1 - Desulfovibrio putealis - [NiFe] Group 4c	SRR12632506	NiFe	NiFe [NiFe] Group 4c	0.0157
2	NiFe-WP_026835345.1 - Eubacterium xylanophilum - [NiFe] Group 4e	SRR12632506	NiFe	NiFe [NiFe] Group 4e	0.0158
2	NiFe-WP_026783288.1 - Pleomorphomonas koreensis - [NiFe] Group 4c	SRR12632506	NiFe	NiFe [NiFe] Group 4c	0.0155
2	NiFe-WP_023384105.1 - Campylobacter fetus - [NiFe] Group 4a	SRR12632506	NiFe	NiFe [NiFe] Group 4a	0.0097
2	NiFe-WP_021167282.1 - Sporomusa ovata - [NiFe] Group 4f	SRR12632506	NiFe	NiFe [NiFe] Group 4f	0.0113
2	NiFe-WP_020503142.1 - Lamprocystis purpurea - [NiFe] Group 2b	SRR12632506	NiFe	NiFe [NiFe] Group 2b	0.0117
2	NiFe-WP_020460087.1 - Frankia sp. EAN1pec - [NiFe] Group 1h	SRR12632506	NiFe	NiFe [NiFe] Group 1h	0.0095
2	NiFe-WP_020123404.1 - Streptomyces canus - [NiFe] Group 3b	SRR12632506	NiFe	NiFe [NiFe] Group 3b	0.0126
2	NiFe-WP_019880045.1 - Succinispira mobilis - [NiFe] Group 4f	SRR12632506	NiFe	NiFe [NiFe] Group 4f	0.0112
2	NiFe-WP_018963227.1 - Coprothermobacter platensis - [NiFe] Group 4g	SRR12632506	NiFe	NiFe [NiFe] Group 4g	0.0157
2	NiFe-WP_018161883.1 - Smaragdicoccus niigatensis - [NiFe] Group 1h	SRR12632506	NiFe	NiFe [NiFe] Group 1h	0.0095
2	NiFe-WP_017774733.1 - Burkholderia kururiensis - [NiFe] Group 3b	SRR12632506	NiFe	NiFe [NiFe] Group 3b	0.0132
2	NiFe-WP_016860165.1 - Fischerella muscicola - [NiFe] Group 3d	SRR12632506	NiFe	NiFe [NiFe] Group 3d	0.0117
2	NiFe-WP_015956115.1 - Cyanothece sp. PCC 7424 - [NiFe] Group 3d	SRR12632506	NiFe	NiFe [NiFe] Group 3d	0.0119
2	NiFe-WP_015227029.1 - Halothece sp. PCC 7418 - [NiFe] Group 3d	SRR12632506	NiFe	NiFe [NiFe] Group 3d	0.0119
2	NiFe-WP_015153897.1 - Chroococcidiopsis thermalis - [NiFe] Group 3d	SRR12632506	NiFe	NiFe [NiFe] Group 3d	0.0117
2	NiFe-WP_015138057.1 - Nostoc sp. PCC 7524 - [NiFe] Group 3d	SRR12632506	NiFe	NiFe [NiFe] Group 3d	0.0117
2	NiFe-WP_015113185.1 - Nostoc sp. PCC 7107 - [NiFe] Group 3d	SRR12632506	NiFe	NiFe [NiFe] Group 3d	0.0117
2	NiFe-WP_014892893.1 - Methylocystis sp. SC2 - [NiFe] Group 1h	SRR12632506	NiFe	NiFe [NiFe] Group 1h	0.0093
2	NiFe-WP_014808238.1 - Desulfomonile tiedjei - [NiFe] Group 3d	SRR12632506	NiFe	NiFe [NiFe] Group 3d	0.012
2	NiFe-WP_014779054.1 - Thiocystis violascens - [NiFe] Group 1e	SRR12632506	NiFe	NiFe [NiFe] Group 1e	0.0098
2	NiFe-WP_014670577.1 - Streptomyces hygroscopicus - [NiFe] Group 1h	SRR12632506	NiFe	NiFe [NiFe] Group 1h	0.0095
2	NiFe-WP_014013072.1 - Thermococcus sp. 4557 - [NiFe] Group 4d	SRR12632506	NiFe	NiFe [NiFe] Group 4d	0.0137
2	NiFe-WP_014012072.1 - Thermococcus sp. 4557 - [NiFe] Group 4b	SRR12632506	NiFe	NiFe [NiFe] Group 4b	0.0104
2	NiFe-WP_013506608.1 - Desulfurispirillum indicum - [NiFe] Group 3d	SRR12632506	NiFe	NiFe [NiFe] Group 3d	0.0119
2	NiFe-WP_013296689.1 - Thermoanaerobacterium thermosaccharolyticum - [NiFe] Group 4e	SRR12632506	NiFe	NiFe [NiFe] Group 4e	0.0157
2	NiFe-WP_012971230.1 - Allochromatium vinosum - [NiFe] Group 1e	SRR12632506	NiFe	NiFe [NiFe] Group 1e	0.0098
2	NiFe-WP_012798463.1 - Slackia heliotrinireducens - [NiFe] Group 4e	SRR12632506	NiFe	NiFe [NiFe] Group 4e	0.0156
2	NiFe-WP_012543586.1 - Coprothermobacter proteolyticus - [NiFe] Group 4g	SRR12632506	NiFe	NiFe [NiFe] Group 4g	0.0157
2	NiFe-WP_012383518.1 - Beijerinckia indica - [NiFe] Group 3b	SRR12632506	NiFe	NiFe [NiFe] Group 3b	0.0132
2	NiFe-WP_011958239.1 - Roseiflexus sp. RS-1 - [NiFe] Group 3d	SRR12632506	NiFe	NiFe [NiFe] Group 3d	0.0119
2	NiFe-WP_011525039.1 - Koribacter versatilis - [NiFe] Group 1c	SRR12632506	NiFe	NiFe [NiFe] Group 1c	0.0101
2	NiFe-WP_010696688.1 - Saccharopolyspora spinosa - [NiFe] Group 1h	SRR12632506	NiFe	NiFe [NiFe] Group 1h	0.0096
2	NiFe-WP_010585297.1 - Schlesneria paludicola - [NiFe] Group 3b	SRR12632506	NiFe	NiFe [NiFe] Group 3b	0.013
2	NiFe-WP_009368261.1 - Bilophila sp. 4_1_30 - [NiFe] Group 4c	SRR12632506	NiFe	NiFe [NiFe] Group 4c	0.0156
2	NiFe-WP_008939163.1 - Marinobacter santoriniensis - [NiFe] Group 3b	SRR12632506	NiFe	NiFe [NiFe] Group 3b	0.0132
2	NiFe-WP_008528233.1 - Halorhabdus tiamatea - [NiFe] Group 4g	SRR12632506	NiFe	NiFe [NiFe] Group 4g	0.0135
2	NiFe-WP_007219971.1 - Planctomycete KSU-1 - [NiFe] Group 3b	SRR12632506	NiFe	NiFe [NiFe] Group 3b	0.013
2	NiFe-WP_007019558.1 - Neptuniibacter caesariensis - [NiFe] Group 2c	SRR12632506	NiFe	NiFe [NiFe] Group 2c	0.0113
2	NiFe-WP_005443931.1 - Saccharomonospora azurea - [NiFe] Group 1h	SRR12632506	NiFe	NiFe [NiFe] Group 1h	0.0094
2	NiFe-WP_003933589.1 - Mycobacterium vaccae - [NiFe] Group 1h	SRR12632506	NiFe	NiFe [NiFe] Group 1h	0.0095
1	NiFe-WP_091677034.1 - Amycolatopsis marina - [NiFe] Group 1l	SRR12632506	NiFe	NiFe [NiFe] Group 1l	0.0045
1	NiFe-WP_080561888.1 - Sulfolobus islandicus - [NiFe] Group 1l	SRR12632506	NiFe	NiFe [NiFe] Group 1l	0.005
1	NiFe-WP_050532427.1 - Pseudaestuariivita atlantica - [NiFe] Group 1l	SRR12632506	NiFe	NiFe [NiFe] Group 1l	0.0045
1	NiFe-WP_029967123.1 - Desulfonauticus sp. A7A - [NiFe] Group 4e	SRR12632506	NiFe	NiFe [NiFe] Group 4e	0.0079
1	NiFe-WP_029008300.1 - Azospirillum halopraeferens - [NiFe] Group 3b	SRR12632506	NiFe	NiFe [NiFe] Group 3b	0.0065
1	NiFe-WP_028842781.1 - Thermodesulfovibrio islandicus - [NiFe] Group 4b	SRR12632506	NiFe	NiFe [NiFe] Group 4b	0.0052
1	NiFe-WP_028841464.1 - Thermodesulfobacterium hveragerdense - [NiFe] Group 4g	SRR12632506	NiFe	NiFe [NiFe] Group 4g	0.0078
1	NiFe-WP_028584585.1 - Desulfobulbus mediterraneus - [NiFe] Group 2c	SRR12632506	NiFe	NiFe [NiFe] Group 2c	0.0055
1	NiFe-WP_028317309.1 - Desulfobulbus elongatus - [NiFe] Group 3d	SRR12632506	NiFe	NiFe [NiFe] Group 3d	0.006
1	NiFe-WP_028214587.1 - Burkholderia mimosarum - [NiFe] Group 3b	SRR12632506	NiFe	NiFe [NiFe] Group 3b	0.0067
1	NiFe-WP_027877222.1 - Meiothermus cerbereus - [NiFe] Group 3b	SRR12632506	NiFe	NiFe [NiFe] Group 3b	0.0065
1	NiFe-WP_027187553.1 - Desulfovibrio cuneatus - [NiFe] Group 4c	SRR12632506	NiFe	NiFe [NiFe] Group 4c	0.0078
1	NiFe-WP_027099538.1 - Clostridium paraputrificum - [NiFe] Group 4g	SRR12632506	NiFe	NiFe [NiFe] Group 4g	0.0079
1	NiFe-WP_026735631.1 - Fischerella sp. PCC 9605 - [NiFe] Group 3d	SRR12632506	NiFe	NiFe [NiFe] Group 3d	0.0059
1	NiFe-WP_024807859.1 - Verrucomicrobiae bacterium LP2A - [NiFe] Group 3b	SRR12632506	NiFe	NiFe [NiFe] Group 3b	0.0066
1	NiFe-WP_024079550.1 - Magnetospirillum gryphiswaldense - [NiFe] Group 3b	SRR12632506	NiFe	NiFe [NiFe] Group 3b	0.0066
1	NiFe-WP_023839999.1 - Frankia sp. CcI6 - [NiFe] Group 3b	SRR12632506	NiFe	NiFe [NiFe] Group 3b	0.0066
1	NiFe-WP_023553242.1 - Streptomyces roseochromogenes - [NiFe] Group 1h	SRR12632506	NiFe	NiFe [NiFe] Group 1h	0.0047
1	NiFe-WP_022980127.1 - Ideonella sp. B508-1 - [NiFe] Group 2c	SRR12632506	NiFe	NiFe [NiFe] Group 2c	0.0055
1	NiFe-WP_022739883.1 - Adlercreutzia equolifaciens - [NiFe] Group 4e	SRR12632506	NiFe	NiFe [NiFe] Group 4e	0.0078
1	NiFe-WP_022379545.1 - Cryptobacterium sp. CAG:338 - [NiFe] Group 4e	SRR12632506	NiFe	NiFe [NiFe] Group 4e	0.0078
1	NiFe-WP_021597135.1 - Actinomadura madurae - [NiFe] Group 1h	SRR12632506	NiFe	NiFe [NiFe] Group 1h	0.0047
1	NiFe-WP_020864100.1 - Caldiarchaeum subterraneum - [NiFe] Group 3b	SRR12632506	NiFe	NiFe [NiFe] Group 3b	0.0066
1	NiFe-WP_020678214.1 - Geopsychrobacter electrodiphilus - [NiFe] Group 1f	SRR12632506	NiFe	NiFe [NiFe] Group 1f	0.005
1	NiFe-WP_020524726.1 - Catelliglobosispora koreensis - [NiFe] Group 3b	SRR12632506	NiFe	NiFe [NiFe] Group 3b	0.0065
1	NiFe-WP_020504162.1 - Lamprocystis purpurea - [NiFe] Group 3d	SRR12632506	NiFe	NiFe [NiFe] Group 3d	0.006
1	NiFe-WP_020500148.1 - Sciscionella marina - [NiFe] Group 1h	SRR12632506	NiFe	NiFe [NiFe] Group 1h	0.0047
1	NiFe-WP_020412786.1 - Microbulbifer variabilis - [NiFe] Group 3b	SRR12632506	NiFe	NiFe [NiFe] Group 3b	0.0065
1	NiFe-WP_020274692.1 - Streptomyces afghaniensis - [NiFe] Group 1h	SRR12632506	NiFe	NiFe [NiFe] Group 1h	0.0047
1	NiFe-WP_018702624.1 - Anaeromusa acidaminophila - [NiFe] Group 4f	SRR12632506	NiFe	NiFe [NiFe] Group 4f	0.0057
1	NiFe-WP_016952407.1 - Anabaena sp. PCC 7108 - [NiFe] Group 3d	SRR12632506	NiFe	NiFe [NiFe] Group 3d	0.0059
1	NiFe-WP_016920195.1 - Methylocystis parvus - [NiFe] Group 3b	SRR12632506	NiFe	NiFe [NiFe] Group 3b	0.0066
1	NiFe-WP_015945149.1 - Desulfitobacterium hafniense - [NiFe] Group 4f	SRR12632506	NiFe	NiFe [NiFe] Group 4f	0.0051
1	NiFe-WP_015898101.1 - Acidobacterium capsulatum - [NiFe] Group 1f	SRR12632506	NiFe	NiFe [NiFe] Group 1f	0.0049
1	NiFe-WP_015857865.1 - Thermococcus gammatolerans - [NiFe] Group 4b	SRR12632506	NiFe	NiFe [NiFe] Group 4b	0.0047
1	NiFe-WP_015789964.1 - Halorhabdus utahensis - [NiFe] Group 4g	SRR12632506	NiFe	NiFe [NiFe] Group 4g	0.0068
1	NiFe-WP_015284192.1 - Methanoregula formicica - [NiFe] Group 4g	SRR12632506	NiFe	NiFe [NiFe] Group 4g	0.0072
1	NiFe-WP_015283654.1 - Aciduliprofundum sp. MAR08-339 - [NiFe] Group 4d	SRR12632506	NiFe	NiFe [NiFe] Group 4d	0.0069
1	NiFe-WP_015279763.1 - Thioflavicoccus mobilis - [NiFe] Group 1e	SRR12632506	NiFe	NiFe [NiFe] Group 1e	0.0049
1	NiFe-WP_015144267.1 - Pleurocapsa minor - [NiFe] Group 3d	SRR12632506	NiFe	NiFe [NiFe] Group 3d	0.006
1	NiFe-WP_015110900.1 - Cyanobium gracile - [NiFe] Group 3d	SRR12632506	NiFe	NiFe [NiFe] Group 3d	0.0059
1	NiFe-WP_014942609.1 - Mycobacterium indicus - [NiFe] Group 1h	SRR12632506	NiFe	NiFe [NiFe] Group 1h	0.0047
1	NiFe-WP_014890330.1 - Methylocystis sp. SC2 - [NiFe] Group 3b	SRR12632506	NiFe	NiFe [NiFe] Group 3b	0.0066
1	NiFe-WP_014434113.1 - Caldilinea aerophila - [NiFe] Group 3d	SRR12632506	NiFe	NiFe [NiFe] Group 3d	0.0058
1	NiFe-WP_014376814.1 - Blastococcus saxobsidens - [NiFe] Group 1h	SRR12632506	NiFe	NiFe [NiFe] Group 1h	0.0047
1	NiFe-WP_014150953.1 - Streptomyces cattleya - [NiFe] Group 1h	SRR12632506	NiFe	NiFe [NiFe] Group 1h	0.0047
1	NiFe-WP_014122941.1 - Thermococcus sp. AM4 - [NiFe] Group 4b	SRR12632506	NiFe	NiFe [NiFe] Group 4b	0.0047
1	NiFe-WP_013906919.1 - Thermodesulfatator indicus - [NiFe] Group 1c	SRR12632506	NiFe	NiFe [NiFe] Group 1c	0.005
1	NiFe-WP_013678342.1 - Pseudonocardia dioxanivorans - [NiFe] Group 2a	SRR12632506	NiFe	NiFe [NiFe] Group 2a	0.0053
1	NiFe-WP_013623369.1 - Syntrophobotulus glycolicus - [NiFe] Group 4f	SRR12632506	NiFe	NiFe [NiFe] Group 4f	0.0054
1	NiFe-WP_013400781.1 - Geobacillus sp. Y4.1MC1 - [NiFe] Group 4a	SRR12632506	NiFe	NiFe [NiFe] Group 4a	0.0049
1	NiFe-WP_013329507.1 - Methanoplanus petrolearius - [NiFe] Group 4d	SRR12632506	NiFe	NiFe [NiFe] Group 4d	0.0069
1	NiFe-WP_013132103.1 - Thermobispora bispora - [NiFe] Group 3b	SRR12632506	NiFe	NiFe [NiFe] Group 3b	0.0066
1	NiFe-WP_013121779.1 - Thermincola potens - [NiFe] Group 4c	SRR12632506	NiFe	NiFe [NiFe] Group 4c	0.0079
1	NiFe-WP_012745069.1 - Kosmotoga olearia - [NiFe] Group 4g	SRR12632506	NiFe	NiFe [NiFe] Group 4g	0.007
1	NiFe-WP_012629409.1 - Cyanothece sp. PCC 7425 - [NiFe] Group 3d	SRR12632506	NiFe	NiFe [NiFe] Group 3d	0.006
1	NiFe-WP_012628086.1 - Cyanothece sp. PCC 7425 - [NiFe] Group 3b	SRR12632506	NiFe	NiFe [NiFe] Group 3b	0.0065
1	NiFe-WP_012625505.1 - Desulfovibrio desulfuricans - [NiFe] Group 4c	SRR12632506	NiFe	NiFe [NiFe] Group 4c	0.0079
1	NiFe-WP_012625292.1 - Desulfovibrio desulfuricans - [NiFe] Group 4e	SRR12632506	NiFe	NiFe [NiFe] Group 4e	0.0079
1	NiFe-WP_012536298.1 - Acidithiobacillus ferrooxidans - [NiFe] Group 2a	SRR12632506	NiFe	NiFe [NiFe] Group 2a	0.0053
1	NiFe-WP_012237207.1 - Sorangium cellulosum - [NiFe] Group 3b	SRR12632506	NiFe	NiFe [NiFe] Group 3b	0.006
1	NiFe-WP_012136580.1 - Marinobacter lipolyticus - [NiFe] Group 3b	SRR12632506	NiFe	NiFe [NiFe] Group 3b	0.0066
1	NiFe-WP_012121625.1 - Roseiflexus castenholzii - [NiFe] Group 1f	SRR12632506	NiFe	NiFe [NiFe] Group 1f	0.005
1	NiFe-WP_012119893.1 - Roseiflexus castenholzii - [NiFe] Group 3d	SRR12632506	NiFe	NiFe [NiFe] Group 3d	0.006
1	NiFe-WP_011937483.1 - Geobacter uraniireducens - [NiFe] Group 1f	SRR12632506	NiFe	NiFe [NiFe] Group 1f	0.005
1	NiFe-WP_011779592.1 - Mycobacterium vanbaalenii - [NiFe] Group 2a	SRR12632506	NiFe	NiFe [NiFe] Group 2a	0.0053
1	NiFe-WP_011719855.1 - Acidothermus cellulolyticus - [NiFe] Group 3b	SRR12632506	NiFe	NiFe [NiFe] Group 3b	0.0066
1	NiFe-WP_011699072.1 - Syntrophobacter fumaroxidans - [NiFe] Group 3c	SRR12632506	NiFe	NiFe [NiFe] Group 3c	0.0059
1	NiFe-WP_011603554.1 - Frankia alni - [NiFe] Group 1h	SRR12632506	NiFe	NiFe [NiFe] Group 1h	0.0047
1	NiFe-WP_011603008.1 - Frankia alni - [NiFe] Group 2a	SRR12632506	NiFe	NiFe [NiFe] Group 2a	0.0053
1	NiFe-WP_011378516.1 - Synechococcus elongatus - [NiFe] Group 3d	SRR12632506	NiFe	NiFe [NiFe] Group 3d	0.0059
1	NiFe-WP_011034248.1 - Methanosarcina mazei - [NiFe] Group 4e	SRR12632506	NiFe	NiFe [NiFe] Group 4e	0.0079
1	NiFe-WP_011024634.1 - Caldanaerobacter subterraneus - [NiFe] Group 4e	SRR12632506	NiFe	NiFe [NiFe] Group 4e	0.0079
1	NiFe-WP_011012581.1 - Pyrococcus furiosus - [NiFe] Group 4d	SRR12632506	NiFe	NiFe [NiFe] Group 4d	0.0066
1	NiFe-WP_010868591.1 - Pyrococcus abyssi - [NiFe] Group 4b	SRR12632506	NiFe	NiFe [NiFe] Group 4b	0.0048
1	NiFe-WP_009945368.1 - Saccharopolyspora erythraea - [NiFe] Group 1h	SRR12632506	NiFe	NiFe [NiFe] Group 1h	0.0047
1	NiFe-WP_009756785.1 - Fischerella sp. JSC-11 - [NiFe] Group 3d	SRR12632506	NiFe	NiFe [NiFe] Group 3d	0.0059
1	NiFe-WP_009739394.1 - Frankia sp. QA3 - [NiFe] Group 1h	SRR12632506	NiFe	NiFe [NiFe] Group 1h	0.0047
1	NiFe-WP_008098529.1 - Verrucomicrobiae bacterium DG1235 - [NiFe] Group 3b	SRR12632506	NiFe	NiFe [NiFe] Group 3b	0.0064
1	NiFe-WP_007468176.1 - Photobacterium sp. AK15 - [NiFe] Group 4c	SRR12632506	NiFe	NiFe [NiFe] Group 4c	0.0079
1	NiFe-WP_007171456.1 - Mycobacterium parascrofulaceum - [NiFe] Group 1h	SRR12632506	NiFe	NiFe [NiFe] Group 1h	0.0047
1	NiFe-WP_006720658.1 - Collinsella stercoris - [NiFe] Group 4e	SRR12632506	NiFe	NiFe [NiFe] Group 4e	0.0078
1	NiFe-WP_006562473.1 - Oscillochloris trichoides - [NiFe] Group 3d	SRR12632506	NiFe	NiFe [NiFe] Group 3d	0.006
1	NiFe-WP_006562194.1 - Oscillochloris trichoides - [NiFe] Group 1f	SRR12632506	NiFe	NiFe [NiFe] Group 1f	0.005
1	NiFe-WP_006512117.1 - Xenococcus sp. PCC 7305 - [NiFe] Group 3d	SRR12632506	NiFe	NiFe [NiFe] Group 3d	0.0058
1	NiFe-WP_006361427.1 - Slackia exigua - [NiFe] Group 4e	SRR12632506	NiFe	NiFe [NiFe] Group 4e	0.0078
1	NiFe-WP_006237565.1 - Saccharomonospora xinjiangensis - [NiFe] Group 1h	SRR12632506	NiFe	NiFe [NiFe] Group 1h	0.0047
1	NiFe-WP_006101686.1 - Coleofasciculus chthonoplastes - [NiFe] Group 3d	SRR12632506	NiFe	NiFe [NiFe] Group 3d	0.006
1	NiFe-WP_006007878.1 - Desulfovibrio piger - [NiFe] Group 4c	SRR12632506	NiFe	NiFe [NiFe] Group 4c	0.0078
1	NiFe-WP_005454024.1 - Saccharomonospora cyanea - [NiFe] Group 1h	SRR12632506	NiFe	NiFe [NiFe] Group 1h	0.0047
1	NiFe-WP_005210163.1 - Clostridium celatum - [NiFe] Group 4g	SRR12632506	NiFe	NiFe [NiFe] Group 4g	0.0079
1	NiFe-WP_004068373.1 - Thermococcus litoralis - [NiFe] Group 4b	SRR12632506	NiFe	NiFe [NiFe] Group 4b	0.0052
1	NiFe-WP_003980535.1 - Streptomyces rimosus - [NiFe] Group 3b	SRR12632506	NiFe	NiFe [NiFe] Group 3b	0.0061
1	NiFe-WP_003938391.1 - Rhodococcus ruber - [NiFe] Group 3b	SRR12632506	NiFe	NiFe [NiFe] Group 3b	0.0066
1	NiFe-WP_003611589.1 - Methylosinus trichosporium - [NiFe] Group 3b	SRR12632506	NiFe	NiFe [NiFe] Group 3b	0.0066
1	NiFe-WP_002706902.1 - Thiothrix nivea - [NiFe] Group 1e	SRR12632506	NiFe	NiFe [NiFe] Group 1e	0.0049
1	NiFe-WP_002644708.1 - Planctomyces maris - [NiFe] Group 3b	SRR12632506	NiFe	NiFe [NiFe] Group 3b	0.0066
10	NifH-WP_065549851.1 - MULTISPECIES: Lachnoclostridium	SRR12632506	NifH	NifH NA	0.1037
6	NifH-WP_006860741.1 - Marvinbryantia formatexigens	SRR12632506	NifH	NifH NA	0.062
5	NifH-WP_092452826.1 - Clostridium fimetarium	SRR12632506	NifH	NifH NA	0.0502
5	NifH-WP_078665332.1 - MULTISPECIES: Carboxydocella	SRR12632506	NifH	NifH NA	0.0518
5	NifH-WP_045778419.1 - Methylococcaceae bacterium Sn106	SRR12632506	NifH	NifH NA	0.0486
2	NifH-WP_089729585.1 - Candidatus Thiosymbion oneisti	SRR12632506	NifH	NifH NA	0.0193
2	NifH-WP_048126288.1 - MULTISPECIES: Methanosarcina	SRR12632506	NifH	NifH NA	0.0207
2	NifH-WP_036523957.1 - Nitrincola sp. AD6	SRR12632506	NifH	NifH NA	0.0195
2	NifH-WP_012064614.1 - Alkaliphilus metalliredigens	SRR12632506	NifH	NifH NA	0.0208
1	NifH-WP_096207371.1 - Candidatus Methanoperedens nitroreducens	SRR12632506	NifH	NifH NA	0.0103
1	NifH-WP_091333977.1 - Allochromatium warmingii	SRR12632506	NifH	NifH NA	0.0096
1	NifH-WP_090485551.1 - Ectothiorhodospira mobilis	SRR12632506	NifH	NifH NA	0.0096
1	NifH-WP_073076757.1 - Sporobacter termitidis	SRR12632506	NifH	NifH NA	0.0104
1	NifH-WP_068716984.1 - Vibrio tritonius	SRR12632506	NifH	NifH NA	0.0097
1	NifH-WP_062626999.1 - Ferriphaselus amnicola	SRR12632506	NifH	NifH NA	0.0098
1	NifH-WP_062149234.1 - Beggiatoa leptomitoformis	SRR12632506	NifH	NifH NA	0.0096
1	NifH-WP_054874024.1 - Oxobacter pfennigii	SRR12632506	NifH	NifH NA	0.0104
1	NifH-WP_052219939.1 - Clostridium homopropionicum	SRR12632506	NifH	NifH NA	0.0104
1	NifH-WP_048146884.1 - Methanolobus psychrophilus	SRR12632506	NifH	NifH NA	0.0104
1	NifH-WP_048107862.1 - MULTISPECIES: Methanosarcina	SRR12632506	NifH	NifH NA	0.0103
1	NifH-WP_034840856.1 - Clostridium cellulosi	SRR12632506	NifH	NifH NA	0.01
1	NifH-WP_028984127.1 - Sporolactobacillus terrae	SRR12632506	NifH	NifH NA	0.0104
1	NifH-WP_026527071.1 - Butyrivibrio sp. VCD2006	SRR12632506	NifH	NifH NA	0.0101
1	NifH-WP_026486054.1 - Caldanaerobius polysaccharolyticus	SRR12632506	NifH	NifH NA	0.0104
1	NifH-WP_025692941.1 - MULTISPECIES: Paenibacillus	SRR12632506	NifH	NifH NA	0.0103
1	NifH-WP_024807527.1 - Verrucomicrobia bacterium LP2A	SRR12632506	NifH	NifH NA	0.0096
1	NifH-WP_022764975.1 - Butyrivibrio sp. XPD2006	SRR12632506	NifH	NifH NA	0.0098
1	NifH-WP_019499568.1 - Pseudanabaena sp. PCC 6802	SRR12632506	NifH	NifH NA	0.0096
1	NifH-WP_012103424.1 - Clostridium kluyveri	SRR12632506	NifH	NifH NA	0.0104
1	NifH-WP_011813091.1 - Halorhodospira halophila	SRR12632506	NifH	NifH NA	0.0097
1	NifH-WP_011438842.1 - MULTISPECIES: Frankia	SRR12632506	NifH	NifH NA	0.0099
1	NifH-WP_011305211.1 - Methanosarcina barkeri	SRR12632506	NifH	NifH NA	0.0104
1	NifH-WP_005224879.1 - Marichromatium purpuratum	SRR12632506	NifH	NifH NA	0.0097
12	NirK-WP_145976114.1 - Nitrospira moscoviensis	SRR12632506	NirK	NirK NA	0.0674
8	NirK-WP_006980565.1 - Chthoniobacter flavus	SRR12632506	NirK	NirK NA	0.0439
6	NirK-WP_015676088.1 - Leptospira yanagawae	SRR12632506	NirK	NirK NA	0.0366
5	NirK-WP_063209745.1 - Bdellovibrio bacteriovorus	SRR12632506	NirK	NirK NA	0.0286
4	NirK-WP_170127963.1 - Euzebya rosea	SRR12632506	NirK	NirK NA	0.0217
4	NirK-WP_084199990.1 - Noviherbaspirillum autotrophicum	SRR12632506	NirK	NirK NA	0.0212
4	NirK-WP_078276119.1 - Moraxella caviae	SRR12632506	NirK	NirK NA	0.0228
4	NirK-WP_067560704.1 - Halofilum ochraceum	SRR12632506	NirK	NirK NA	0.025
4	NirK-WP_051748346.1 - Nevskia soli	SRR12632506	NirK	NirK NA	0.0229
4	NirK-WP_021031782.1 - Salinisphaera shabanensis	SRR12632506	NirK	NirK NA	0.0248
4	NirK-WP_008596371.1 - Nitratireductor pacificus	SRR12632506	NirK	NirK NA	0.0223
3	NirK-WP_091524634.1 - Aquamicrobium aerolatum	SRR12632506	NirK	NirK NA	0.0218
3	NirK-WP_038318595.1 - Kingella kingae	SRR12632506	NirK	NirK NA	0.0166
3	NirK-WP_015596837.1 - Hyphomicrobium denitrificans	SRR12632506	NirK	NirK NA	0.0175
2	NirK-WP_142660518.1 - Methylacidimicrobium tartarophylax	SRR12632506	NirK	NirK NA	0.0152
2	NirK-WP_114593402.1 - Euzebya sp. DY32-46	SRR12632506	NirK	NirK NA	0.0108
2	NirK-WP_093112199.1 - Salinimicrobium catena	SRR12632506	NirK	NirK NA	0.0117
2	NirK-WP_093101365.1 - Sphingobacterium mizutaii	SRR12632506	NirK	NirK NA	0.0118
2	NirK-WP_092410448.1 - Dokdonella immobilis	SRR12632506	NirK	NirK NA	0.0113
2	NirK-WP_091571789.1 - Melghirimyces thermohalophilus	SRR12632506	NirK	NirK NA	0.0179
2	NirK-WP_081949047.1 - Halomonas xinjiangensis	SRR12632506	NirK	NirK NA	0.0122
2	NirK-WP_081127071.1 - Metallibacterium scheffleri	SRR12632506	NirK	NirK NA	0.0117
2	NirK-WP_075403504.1 - Actinomyces oris	SRR12632506	NirK	NirK NA	0.0101
2	NirK-WP_068762900.1 - Aequorivita soesokkakensis	SRR12632506	NirK	NirK NA	0.0116
2	NirK-WP_064624833.1 - Moraxella catarrhalis	SRR12632506	NirK	NirK NA	0.0115
2	NirK-WP_054492073.1 - Ardenticatena maritima	SRR12632506	NirK	NirK NA	0.0112
2	NirK-WP_043686203.1 - Castellaniella defragrans	SRR12632506	NirK	NirK NA	0.0143
2	NirK-WP_040670200.1 - Rhodanobacter fulvus	SRR12632506	NirK	NirK NA	0.0112
2	NirK-WP_026729176.1 - Flavobacterium denitrificans	SRR12632506	NirK	NirK NA	0.0118
2	NirK-WP_011800732.1 - Polaromonas naphthalenivorans	SRR12632506	NirK	NirK NA	0.0121
2	NirK-WP_006987263.1 - Gillisia limnaea	SRR12632506	NirK	NirK NA	0.0116
2	NirK-WP_003714409.1 - Neisseria lactamica	SRR12632506	NirK	NirK NA	0.0145
1	NirK-XP_002796684.2 - Paracoccidioides lutzii	SRR12632506	NirK	NirK NA	0.0064
1	NirK-WP_097046897.1 - Flagellimonas pacifica	SRR12632506	NirK	NirK NA	0.0058
1	NirK-WP_097021957.1 - Chromohalobacter canadensis	SRR12632506	NirK	NirK NA	0.0059
1	NirK-WP_097009456.1 - Natronoarchaeum philippinense	SRR12632506	NirK	NirK NA	0.0079
1	NirK-WP_094766639.1 - Pseudozobellia thermophila	SRR12632506	NirK	NirK NA	0.0058
1	NirK-WP_092763076.1 - Jannaschia helgolandensis	SRR12632506	NirK	NirK NA	0.0073
1	NirK-WP_092491986.1 - Virgibacillus salinus	SRR12632506	NirK	NirK NA	0.0083
1	NirK-WP_086963652.1 - Oceanisphaera avium	SRR12632506	NirK	NirK NA	0.006
1	NirK-WP_084404203.1 - Flavobacterium tegetincola	SRR12632506	NirK	NirK NA	0.0063
1	NirK-WP_083490218.1 - Stenotrophomonas daejeonensis	SRR12632506	NirK	NirK NA	0.0079
1	NirK-WP_082708888.1 - Marinobacterium profundum	SRR12632506	NirK	NirK NA	0.0057
1	NirK-WP_082145962.1 - Microvirga massiliensis	SRR12632506	NirK	NirK NA	0.0071
1	NirK-WP_080888199.1 - Nitrospira japonica	SRR12632506	NirK	NirK NA	0.0086
1	NirK-WP_080461960.1 - Actinomyces gaoshouyii	SRR12632506	NirK	NirK NA	0.0058
1	NirK-WP_076385166.1 - Chryseobacterium chaponense	SRR12632506	NirK	NirK NA	0.0082
1	NirK-WP_074936927.1 - Algibacter lectus	SRR12632506	NirK	NirK NA	0.0059
1	NirK-WP_073101649.1 - Candidimonas bauzanensis	SRR12632506	NirK	NirK NA	0.0072
1	NirK-WP_072755949.1 - Thermomonas hydrothermalis	SRR12632506	NirK	NirK NA	0.0056
1	NirK-WP_066536892.1 - Comamonas terrigena	SRR12632506	NirK	NirK NA	0.0058
1	NirK-WP_059399744.1 - Azospirillum brasilense	SRR12632506	NirK	NirK NA	0.008
1	NirK-WP_052953013.1 - Devosia psychrophila	SRR12632506	NirK	NirK NA	0.0072
1	NirK-WP_051344214.1 - Alicyclobacillus herbarius	SRR12632506	NirK	NirK NA	0.0084
1	NirK-WP_049249904.1 - Neisseria elongata	SRR12632506	NirK	NirK NA	0.007
1	NirK-WP_048756841.1 - Afipia felis	SRR12632506	NirK	NirK NA	0.0075
1	NirK-WP_043381777.1 - Comamonas aquatica	SRR12632506	NirK	NirK NA	0.0059
1	NirK-WP_038986260.1 - Myroides marinus	SRR12632506	NirK	NirK NA	0.0058
1	NirK-WP_034210261.1 - Arenimonas metalli	SRR12632506	NirK	NirK NA	0.0056
1	NirK-WP_031501549.1 - Chryseobacterium haifense	SRR12632506	NirK	NirK NA	0.0082
1	NirK-WP_024772224.1 - Aquimarina macrocephali	SRR12632506	NirK	NirK NA	0.0058
1	NirK-WP_022802720.1 - Deinococcus ficus	SRR12632506	NirK	NirK NA	0.0058
1	NirK-WP_014492464.1 - Bradyrhizobium japonicum	SRR12632506	NirK	NirK NA	0.0078
1	NirK-WP_012590539.1 - Methylocella silvestris	SRR12632506	NirK	NirK NA	0.0059
1	NirK-WP_011719339.1 - Acidothermus cellulolyticus	SRR12632506	NirK	NirK NA	0.0059
1	NirK-WP_011159680.1 - Rhodopseudomonas palustris	SRR12632506	NirK	NirK NA	0.0076
1	NirK-WP_008839854.1 - Mesorhizobium alhagi	SRR12632506	NirK	NirK NA	0.0077
1	NirK-WP_007010017.1 - Nitratireductor aquibiodomus	SRR12632506	NirK	NirK NA	0.0077
1	NirK-WP_004627825.1 - Ralstonia pickettii	SRR12632506	NirK	NirK NA	0.0057
1	NirK-WP_003781971.1 - Kingella denitrificans	SRR12632506	NirK	NirK NA	0.0055
1	NirK-RJR12560.1 - Candidatus Parcubacteria bacterium	SRR12632506	NirK	NirK NA	0.0079
2	NirS-WP_013561145.1 - Anaerolinea thermophila	SRR12632506	NirS	NirS NA	0.0082
1	NirS-WP_116649212.1 - Wenzhouxiangella sediminis	SRR12632506	NirS	NirS NA	0.0043
1	NirS-WP_106894029.1 - Ahniella affigens	SRR12632506	NirS	NirS NA	0.0041
1	NirS-WP_092841226.1 - Idiomarina donghaiensis	SRR12632506	NirS	NirS NA	0.0041
1	NirS-WP_082990281.1 - Woeseia oceani	SRR12632506	NirS	NirS NA	0.0043
11	NorB-WP_035359129.1 - Edaphobacter aggregans	SRR12632506	NorB	NorB NA	0.0409
11	NorB-WP_011684686.1 - Candidatus Solibacter usitatus	SRR12632506	NorB	NorB NA	0.0414
9	NorB-WP_145299460.1 - Planctopirus ephydatiae	SRR12632506	NorB	NorB NA	0.0343
8	NorB-WP_126723353.1 - Tautonia sociabilis	SRR12632506	NorB	NorB NA	0.0305
7	NorB-WP_026853729.1 - Geothrix fermentans	SRR12632506	NorB	NorB NA	0.026
5	NorB-WP_012645124.1 - Geobacter daltonii	SRR12632506	NorB	NorB NA	0.0183
4	NorB-WP_058460755.1 - Fluoribacter bozemanae	SRR12632506	NorB	NorB NA	0.0146
4	NorB-WP_031937259.1 - Rhodococcus defluvii	SRR12632506	NorB	NorB NA	0.0146
4	NorB-WP_012970151.1 - Allochromatium vinosum	SRR12632506	NorB	NorB NA	0.0147
4	NorB-WP_011521171.1 - Candidatus Koribacter versatilis	SRR12632506	NorB	NorB NA	0.0149
3	NorB-WP_084135643.1 - Candidimonas bauzanensis	SRR12632506	NorB	NorB NA	0.0184
3	NorB-WP_080313359.1 - Legionella pneumophila	SRR12632506	NorB	NorB NA	0.0106
3	NorB-WP_077022881.1 - Fuerstia marisgermanicae	SRR12632506	NorB	NorB NA	0.0114
3	NorB-WP_070079118.1 - Acidihalobacter prosperus	SRR12632506	NorB	NorB NA	0.0107
3	NorB-WP_058857616.1 - Kocuria flava	SRR12632506	NorB	NorB NA	0.0105
3	NorB-WP_052454469.1 - Streptomyces nodosus	SRR12632506	NorB	NorB NA	0.0108
3	NorB-WP_047541435.1 - Methylotenera versatilis	SRR12632506	NorB	NorB NA	0.0113
3	NorB-WP_011422768.1 - Anaeromyxobacter dehalogenans	SRR12632506	NorB	NorB NA	0.0111
2	NorB-WP_072302138.1 - Cellulophaga fucicola	SRR12632506	NorB	NorB NA	0.0077
2	NorB-WP_063209743.1 - Bdellovibrio bacteriovorus	SRR12632506	NorB	NorB NA	0.0075
2	NorB-WP_035092477.1 - Caulobacter henricii	SRR12632506	NorB	NorB NA	0.0073
2	NorB-WP_031353865.1 - Mycobacterium avium	SRR12632506	NorB	NorB NA	0.0073
2	NorB-WP_021003831.1 - Variovorax paradoxus	SRR12632506	NorB	NorB NA	0.0074
2	NorB-WP_015776827.1 - Brachybacterium faecium	SRR12632506	NorB	NorB NA	0.0067
2	NorB-WP_012115020.1 - Xanthobacter autotrophicus	SRR12632506	NorB	NorB NA	0.0074
2	NorB-WP_011380599.1 - Nitrosospira multiformis	SRR12632506	NorB	NorB NA	0.0122
2	NorB-WP_007102838.1 - Paraglaciecola polaris	SRR12632506	NorB	NorB NA	0.0074
2	NorB-WP_003920497.1 - Mycobacterium xenopi	SRR12632506	NorB	NorB NA	0.0073
1	NorB-WP_084668547.1 - Arenibacter nanhaiticus	SRR12632506	NorB	NorB NA	0.0028
1	NorB-WP_083433512.1 - Tetrasphaera australiensis	SRR12632506	NorB	NorB NA	0.0035
1	NorB-WP_065968802.1 - Acidiferrobacter thiooxydans	SRR12632506	NorB	NorB NA	0.0037
1	NorB-WP_064038062.1 - Methylomonas methanica	SRR12632506	NorB	NorB NA	0.0059
1	NorB-WP_064027158.1 - Methylomonas koyamae	SRR12632506	NorB	NorB NA	0.006
1	NorB-WP_063934918.1 - Archangium violaceum	SRR12632506	NorB	NorB NA	0.0037
1	NorB-WP_060766299.1 - Pseudomonas fluorescens	SRR12632506	NorB	NorB NA	0.0062
1	NorB-WP_058527777.1 - Legionella erythra	SRR12632506	NorB	NorB NA	0.0036
1	NorB-WP_057641877.1 - Stenotrophomonas daejeonensis	SRR12632506	NorB	NorB NA	0.0037
1	NorB-WP_051992227.1 - Mobilicoccus pelagius	SRR12632506	NorB	NorB NA	0.0035
1	NorB-WP_038248210.1 - Ghiorsea bivora	SRR12632506	NorB	NorB NA	0.0059
1	NorB-WP_038057475.1 - Thermus amyloliquefaciens	SRR12632506	NorB	NorB NA	0.0059
1	NorB-WP_025605772.1 - Pontibacter actiniarum	SRR12632506	NorB	NorB NA	0.0037
1	NorB-WP_023786873.1 - Hyphomicrobium nitrativorans	SRR12632506	NorB	NorB NA	0.0062
1	NorB-WP_021797578.1 - Propionibacterium acidifaciens	SRR12632506	NorB	NorB NA	0.0037
1	NorB-WP_020564850.1 - Methylosarcina fibrata	SRR12632506	NorB	NorB NA	0.0037
1	NorB-WP_014630590.1 - Thermus thermophilus	SRR12632506	NorB	NorB NA	0.0059
1	NorB-WP_011428819.1 - Rhizobium etli	SRR12632506	NorB	NorB NA	0.0063
1	NorB-WP_009182113.1 - Desulfovibrio carbinoliphilus	SRR12632506	NorB	NorB NA	0.0037
1	NorB-WP_008434727.1 - Rhodanobacter thiooxydans	SRR12632506	NorB	NorB NA	0.0037
1	NorB-WP_004513650.1 - Geobacter metallireducens	SRR12632506	NorB	NorB NA	0.0037
1	NorB-WP_002773654.1 - Leptonema illini	SRR12632506	NorB	NorB NA	0.0062
1	NorB-PZM84137.1 - Candidatus Melainabacteria bacterium	SRR12632506	NorB	NorB NA	0.0038
6	NosZ-WP_028175316.1 - Bradyrhizobium diazoefficiens - Typical	SRR12632506	NosZ	NosZ Typical	0.0261
1	NosZ-WP_096054784.1 - Nibricoccus aquaticus - Atypical	SRR12632506	NosZ	NosZ Atypical	0.0045
1	NosZ-WP_092457255.1 - Crenotalea thermophila - Atypical	SRR12632506	NosZ	NosZ Atypical	0.0043
1	NosZ-WP_088570488.1 - Thermoflexus hugenholtzii - Atypical	SRR12632506	NosZ	NosZ Atypical	0.0043
1	NosZ-WP_062677519.1 - Parageobacillus toebii - Atypical	SRR12632506	NosZ	NosZ Atypical	0.0046
1	NosZ-WP_052664887.1 - Nitriliruptor alkaliphilus - Atypical	SRR12632506	NosZ	NosZ Atypical	0.0043
1	NosZ-WP_041065396.1 - Thiolapillus brandeum - Atypical	SRR12632506	NosZ	NosZ Atypical	0.0037
1	NosZ-WP_028133481.1 - Bradyrhizobium japonicum - Typical	SRR12632506	NosZ	NosZ Typical	0.0044
1	NosZ-WP_026805812.1 - Aliiarcobacter faecis - Atypical	SRR12632506	NosZ	NosZ Atypical	0.0033
1	NosZ-WP_012964663.1 - Ferroglobus placidus - Atypical	SRR12632506	NosZ	NosZ Atypical	0.0041
1	NosZ-WP_012682874.1 - Gemmatimonas aurantiaca - Atypical	SRR12632506	NosZ	NosZ Atypical	0.004
1	NosZ-WP_012562195.1 - Oligotropha carboxidovorans - Typical	SRR12632506	NosZ	NosZ Typical	0.0044
13	NrfA-WP_052571042.1 - Geothrix fermentans	SRR12632506	NrfA	NrfA NA	0.0742
9	NrfA-WP_007220039.1 - Candidatus Jettenia caeni	SRR12632506	NrfA	NrfA NA	0.054
8	NrfA-WP_052565197.1 - Candidatus Brocadia sinica	SRR12632506	NrfA	NrfA NA	0.0464
6	NrfA-WP_050726295.1 - Vulgatibacter incomptus	SRR12632506	NrfA	NrfA NA	0.0362
4	NrfA-WP_069960678.1 - Lacunisphaera limnophila	SRR12632506	NrfA	NrfA NA	0.0232
3	NrfA-WP_041577882.1 - Bdellovibrio bacteriovorus	SRR12632506	NrfA	NrfA NA	0.0185
3	NrfA-WP_011419968.1 - Anaeromyxobacter dehalogenans	SRR12632506	NrfA	NrfA NA	0.0173
3	NrfA-WP_006978458.1 - Chthoniobacter flavus	SRR12632506	NrfA	NrfA NA	0.018
2	NrfA-WP_090489871.1 - Myxococcus virescens	SRR12632506	NrfA	NrfA NA	0.0115
2	NrfA-WP_086018296.1 - Sorangium cellulosum	SRR12632506	NrfA	NrfA NA	0.0126
1	NrfA-WP_092265262.1 - Deinococcus reticulitermitis	SRR12632506	NrfA	NrfA NA	0.0062
1	NrfA-WP_082633522.1 - Candidatus Nitrospira inopinata	SRR12632506	NrfA	NrfA NA	0.0061
1	NrfA-WP_007325127.1 - Rhodopirellula baltica	SRR12632506	NrfA	NrfA NA	0.0054
95	NuoF-WP_092055129.1 NADH-quinone oxidoreductase subunit NuoF [Planctomicrobium piriforme]	SRR12632506	NuoF	NuoF NA	0.6043
19	NuoF-WP_041973903.1 NADH-quinone oxidoreductase subunit NuoF [Pyrinomonas methylaliphatogenes]	SRR12632506	NuoF	NuoF NA	0.1233
18	NuoF-WP_012462555.1 NADH-quinone oxidoreductase subunit NuoF [Methylacidiphilum infernorum]	SRR12632506	NuoF	NuoF NA	0.1112
15	NuoF-WP_162025236.1 MULTISPECIES: NADH-quinone oxidoreductase subunit NuoF [unclassified Lentimonas]	SRR12632506	NuoF	NuoF NA	0.0935
15	NuoF-WP_058867208.1 NADH-quinone oxidoreductase subunit NuoF [Chloracidobacterium thermophilum]	SRR12632506	NuoF	NuoF NA	0.1001
14	NuoF-WP_050724230.1 NADH-quinone oxidoreductase subunit NuoF [Vulgatibacter incomptus]	SRR12632506	NuoF	NuoF NA	0.0892
13	NuoF-WP_071017793.1 NADH-quinone oxidoreductase subunit NuoF [Ensifer sp. LCM 4579]	SRR12632506	NuoF	NuoF NA	0.0874
13	NuoF-WP_015439973.1 NADH-quinone oxidoreductase subunit NuoF [Ilumatobacter coccineus]	SRR12632506	NuoF	NuoF NA	0.0786
13	NuoF-WP_012099171.1 NADH-quinone oxidoreductase subunit NuoF [Anaeromyxobacter sp. Fw109-5]	SRR12632506	NuoF	NuoF NA	0.0834
12	NuoF-WP_116464420.1 NADH-quinone oxidoreductase subunit NuoF [candidate division NC10 bacterium]	SRR12632506	NuoF	NuoF NA	0.0799
12	NuoF-WP_088571318.1 NADH-quinone oxidoreductase subunit NuoF [Thermoflexus hugenholtzii]	SRR12632506	NuoF	NuoF NA	0.0794
12	NuoF-WP_023802879.1 NADH-quinone oxidoreductase subunit NuoF [Mesorhizobium sp. L48C026A00]	SRR12632506	NuoF	NuoF NA	0.0656
10	NuoF-WP_140945099.1 NADH-quinone oxidoreductase subunit NuoF [Candidatus Thermokryptus mobilis]	SRR12632506	NuoF	NuoF NA	0.0672
10	NuoF-WP_136931870.1 NADH-quinone oxidoreductase subunit NuoF [Polyangium fumosum]	SRR12632506	NuoF	NuoF NA	0.0629
10	NuoF-WP_092870202.1 NADH-quinone oxidoreductase subunit NuoF [Rhizobiales bacterium GAS188]	SRR12632506	NuoF	NuoF NA	0.0545
10	NuoF-WP_015451935.1 NADH-quinone oxidoreductase subunit NuoF [Azoarcus sp. KH32C]	SRR12632506	NuoF	NuoF NA	0.0545
9	NuoF-WP_158446426.1 NADH-quinone oxidoreductase subunit NuoF [Rhizobiales bacterium]	SRR12632506	NuoF	NuoF NA	0.0599
9	NuoF-WP_011423245.1 NADH-quinone oxidoreductase subunit NuoF [Anaeromyxobacter dehalogenans]	SRR12632506	NuoF	NuoF NA	0.0578
8	NuoF-WP_114298330.1 NADH-quinone oxidoreductase subunit F [Anaerobacterium chartisolvens]	SRR12632506	NuoF	NuoF NA	0.0527
8	NuoF-WP_055036950.1 NADH-quinone oxidoreductase subunit NuoF [Blastochloris viridis]	SRR12632506	NuoF	NuoF NA	0.0521
8	NuoF-WP_045226407.1 NADH-quinone oxidoreductase subunit NuoF [Methyloterricola oryzae]	SRR12632506	NuoF	NuoF NA	0.0438
8	NuoF-WP_012236856.1 NADH-quinone oxidoreductase subunit NuoF [Sorangium cellulosum]	SRR12632506	NuoF	NuoF NA	0.0503
8	NuoF-WP_007670157.1 NADH-quinone oxidoreductase subunit NuoF [alpha proteobacterium BAL199]	SRR12632506	NuoF	NuoF NA	0.0522
7	NuoF-WP_146956474.1 NADH-quinone oxidoreductase subunit NuoF [Bradymonadales bacterium V1718]	SRR12632506	NuoF	NuoF NA	0.0449
7	NuoF-WP_129683298.1 NADH-quinone oxidoreductase subunit NuoF [Chloroflexales bacterium ZM16-3]	SRR12632506	NuoF	NuoF NA	0.0374
7	NuoF-WP_129348605.1 NADH-quinone oxidoreductase subunit NuoF [Sorangium cellulosum]	SRR12632506	NuoF	NuoF NA	0.044
7	NuoF-WP_116476830.1 NADH-quinone oxidoreductase subunit NuoF [candidate division NC10 bacterium]	SRR12632506	NuoF	NuoF NA	0.0455
7	NuoF-WP_044426144.1 NADH-quinone oxidoreductase subunit NuoF [Skermanella aerolata]	SRR12632506	NuoF	NuoF NA	0.0462
6	NuoF-WP_146979956.1 NADH-quinone oxidoreductase subunit NuoF [Bradymonadales bacterium TMQ4]	SRR12632506	NuoF	NuoF NA	0.0392
6	NuoF-WP_132976244.1 NADH-quinone oxidoreductase subunit NuoF [Thiobaca trueperi]	SRR12632506	NuoF	NuoF NA	0.0318
6	NuoF-WP_085441354.1 NADH-quinone oxidoreductase subunit NuoF [Magnetofaba australis]	SRR12632506	NuoF	NuoF NA	0.0399
6	NuoF-WP_085276809.1 NADH-quinone oxidoreductase subunit NuoF [Pseudogulbenkiania subflava]	SRR12632506	NuoF	NuoF NA	0.0332
6	NuoF-WP_047445577.1 NADH-quinone oxidoreductase subunit NuoF [Alistipes sp. ZOR0009]	SRR12632506	NuoF	NuoF NA	0.039
6	NuoF-WP_020737043.1 NADH-quinone oxidoreductase subunit NuoF [Sorangium cellulosum]	SRR12632506	NuoF	NuoF NA	0.0377
6	NuoF-WP_011641221.1 NADH-quinone oxidoreductase subunit NuoF [Syntrophomonas wolfei]	SRR12632506	NuoF	NuoF NA	0.0417
6	NuoF-WP_007008790.1 NADH-quinone oxidoreductase subunit NuoF [Nitratireductor aquibiodomus]	SRR12632506	NuoF	NuoF NA	0.0328
6	NuoF-WP_006170043.1 NADH dehydrogenase [Synechococcus sp. WH 5701]	SRR12632506	NuoF	NuoF NA	0.0322
5	NuoF-WP_145731593.1 NADH-quinone oxidoreductase subunit NuoF [Nitrospirillum amazonense]	SRR12632506	NuoF	NuoF NA	0.0267
5	NuoF-WP_141195701.1 NADH-quinone oxidoreductase subunit NuoF [Bradymonas sp. YN101]	SRR12632506	NuoF	NuoF NA	0.0327
5	NuoF-WP_129882294.1 NADH-quinone oxidoreductase subunit NuoF [Methylococcaceae bacterium FWC3]	SRR12632506	NuoF	NuoF NA	0.0274
5	NuoF-WP_119277456.1 NADH-quinone oxidoreductase subunit NuoF [Rhodospirillaceae bacterium SYSU D60006]	SRR12632506	NuoF	NuoF NA	0.0331
5	NuoF-WP_116812823.1 NADH-quinone oxidoreductase subunit NuoF [Steroidobacter cummioxidans]	SRR12632506	NuoF	NuoF NA	0.0319
5	NuoF-WP_096575087.1 NADH-quinone oxidoreductase subunit NuoF [Anabaenopsis circularis]	SRR12632506	NuoF	NuoF NA	0.0267
5	NuoF-WP_088751237.1 NADH-quinone oxidoreductase subunit NuoF [Herbaspirillum robiniae]	SRR12632506	NuoF	NuoF NA	0.0273
5	NuoF-WP_088604254.1 NADH-quinone oxidoreductase subunit NuoF [Candidimonas nitroreducens]	SRR12632506	NuoF	NuoF NA	0.0271
5	NuoF-WP_073480147.1 NADH-quinone oxidoreductase subunit NuoF [Streptoalloteichus hindustanus]	SRR12632506	NuoF	NuoF NA	0.0331
5	NuoF-WP_069803275.1 NADH-quinone oxidoreductase subunit NuoF [Thermogemmatispora onikobensis]	SRR12632506	NuoF	NuoF NA	0.0328
5	NuoF-WP_067336169.1 NADH-quinone oxidoreductase subunit NuoF [Stappia indica]	SRR12632506	NuoF	NuoF NA	0.0273
5	NuoF-WP_066121391.1 NADH-quinone oxidoreductase subunit NuoF, partial [Xylophilus ampelinus]	SRR12632506	NuoF	NuoF NA	0.0381
5	NuoF-WP_023071511.1 hypothetical protein [Leptolyngbya sp. Heron Island J]	SRR12632506	NuoF	NuoF NA	0.0266
5	NuoF-WP_017364609.1 NADH-quinone oxidoreductase subunit NuoF [Methylococcus capsulatus]	SRR12632506	NuoF	NuoF NA	0.0274
5	NuoF-WP_008062182.1 NADH-quinone oxidoreductase subunit NuoF [Methyloversatilis universalis]	SRR12632506	NuoF	NuoF NA	0.0274
4	NuoF-WP_163677750.1 NADH-quinone oxidoreductase subunit NuoF [Magnetospirillum aberrantis]	SRR12632506	NuoF	NuoF NA	0.0266
4	NuoF-WP_162029646.1 MULTISPECIES: NADH-quinone oxidoreductase subunit NuoF [unclassified Lentimonas]	SRR12632506	NuoF	NuoF NA	0.0249
4	NuoF-WP_146664891.1 NADH-quinone oxidoreductase subunit NuoF [Armatimonadetes bacterium Uphvl-Ar2]	SRR12632506	NuoF	NuoF NA	0.0255
4	NuoF-WP_139080418.1 NADH-quinone oxidoreductase subunit NuoF [Rubellimicrobium roseum]	SRR12632506	NuoF	NuoF NA	0.0263
4	NuoF-WP_130186421.1 NADH-quinone oxidoreductase subunit NuoF [Massilia lutea]	SRR12632506	NuoF	NuoF NA	0.0219
4	NuoF-WP_129891248.1 NADH-quinone oxidoreductase subunit NuoF [Ktedonobacterales bacterium SCAWS-G2]	SRR12632506	NuoF	NuoF NA	0.026
4	NuoF-WP_124800495.1 NADH-quinone oxidoreductase subunit NuoF [Nakamurella sp. s14-144]	SRR12632506	NuoF	NuoF NA	0.0258
4	NuoF-WP_119060940.1 NADH-quinone oxidoreductase subunit NuoF [Dichotomicrobium thermohalophilum]	SRR12632506	NuoF	NuoF NA	0.0263
4	NuoF-WP_115691383.1 NADH-quinone oxidoreductase subunit NuoF [Pseudolabrys taiwanensis]	SRR12632506	NuoF	NuoF NA	0.0219
4	NuoF-WP_112748859.1 NADH-quinone oxidoreductase subunit NuoF [Chryseolinea flava]	SRR12632506	NuoF	NuoF NA	0.025
4	NuoF-WP_109334489.1 NADH-quinone oxidoreductase subunit NuoF [Rhodococcus sp. S2-17]	SRR12632506	NuoF	NuoF NA	0.0262
4	NuoF-WP_106773774.1 NADH-quinone oxidoreductase subunit NuoF [Mesorhizobium ephedrae]	SRR12632506	NuoF	NuoF NA	0.0219
4	NuoF-WP_106622887.1 NADH-quinone oxidoreductase subunit NuoF [Sphingobacteriales bacterium UPWRP_1]	SRR12632506	NuoF	NuoF NA	0.0253
4	NuoF-WP_106244967.1 NADH-quinone oxidoreductase subunit NuoF [Allonocardiopsis opalescens]	SRR12632506	NuoF	NuoF NA	0.0259
4	NuoF-WP_090229078.1 NADH-quinone oxidoreductase subunit NuoF [Filomicrobium insigne]	SRR12632506	NuoF	NuoF NA	0.0265
4	NuoF-WP_085215156.1 NADH-quinone oxidoreductase subunit NuoF [Methylomagnum ishizawai]	SRR12632506	NuoF	NuoF NA	0.0219
4	NuoF-WP_069095611.1 NADH-quinone oxidoreductase subunit NuoF [Methyloligella halotolerans]	SRR12632506	NuoF	NuoF NA	0.0218
4	NuoF-WP_067771783.1 NADH dehydrogenase [Nostoc sp. NIES-3756]	SRR12632506	NuoF	NuoF NA	0.0213
4	NuoF-WP_057178210.1 NADH dehydrogenase [Cylindrospermopsis sp. CR12]	SRR12632506	NuoF	NuoF NA	0.0212
4	NuoF-WP_054362374.1 NADH-quinone oxidoreductase subunit NuoF [Prosthecomicrobium hirschii]	SRR12632506	NuoF	NuoF NA	0.0264
4	NuoF-WP_045774262.1 NADH-quinone oxidoreductase subunit NuoF [Elstera litoralis]	SRR12632506	NuoF	NuoF NA	0.0265
4	NuoF-WP_034998174.1 NADH-quinone oxidoreductase subunit NuoF [Beijerinckia mobilis]	SRR12632506	NuoF	NuoF NA	0.0219
4	NuoF-WP_028989730.1 NADH-quinone oxidoreductase subunit NuoF [Thermithiobacillus tepidarius]	SRR12632506	NuoF	NuoF NA	0.0268
4	NuoF-WP_027316576.1 NADH-quinone oxidoreductase subunit NuoF [Microvirga flocculans]	SRR12632506	NuoF	NuoF NA	0.0261
4	NuoF-WP_024507192.1 NADH-quinone oxidoreductase subunit NuoF [Bradyrhizobium sp. ARR65]	SRR12632506	NuoF	NuoF NA	0.0219
4	NuoF-WP_020398874.1 NADH-quinone oxidoreductase subunit NuoF [Kordiimonas gwangyangensis]	SRR12632506	NuoF	NuoF NA	0.0266
4	NuoF-WP_020163650.1 NADH-quinone oxidoreductase subunit NuoF [Methyloversatilis discipulorum]	SRR12632506	NuoF	NuoF NA	0.0219
4	NuoF-WP_006457947.1 NADH dehydrogenase [Synechococcus sp. PCC 7335]	SRR12632506	NuoF	NuoF NA	0.0212
3	NuoF-WP_160587552.1 NADH-quinone oxidoreductase subunit NuoF [Pyruvatibacter mobilis]	SRR12632506	NuoF	NuoF NA	0.0196
3	NuoF-WP_151180102.1 NADH-quinone oxidoreductase subunit NuoF [Rhodospirillaceae bacterium R5913]	SRR12632506	NuoF	NuoF NA	0.0164
3	NuoF-WP_150022219.1 NADH-quinone oxidoreductase subunit NuoF [Hyphomonadaceae bacterium G-192]	SRR12632506	NuoF	NuoF NA	0.0196
3	NuoF-WP_149399627.1 NADH-quinone oxidoreductase subunit NuoF [Dictyobacter sp. Uno17]	SRR12632506	NuoF	NuoF NA	0.0193
3	NuoF-WP_147800186.1 NADH-quinone oxidoreductase subunit NuoF [Hydrogenophilales bacterium SM250]	SRR12632506	NuoF	NuoF NA	0.0194
3	NuoF-WP_141281654.1 NADH-quinone oxidoreductase subunit NuoF [Pseudonocardia hydrocarbonoxydans]	SRR12632506	NuoF	NuoF NA	0.0196
3	NuoF-WP_139071869.1 MULTISPECIES: NADH-quinone oxidoreductase subunit NuoF [unclassified Georgenia]	SRR12632506	NuoF	NuoF NA	0.0194
3	NuoF-WP_136151247.1 NADH-quinone oxidoreductase subunit NuoF [Flavobacterium sp. GS03]	SRR12632506	NuoF	NuoF NA	0.0187
3	NuoF-WP_135833271.1 NADH-quinone oxidoreductase subunit NuoF [Nocardioides daphniae]	SRR12632506	NuoF	NuoF NA	0.0195
3	NuoF-WP_134489446.1 NADH-quinone oxidoreductase subunit NuoF [Methylocella tundrae]	SRR12632506	NuoF	NuoF NA	0.0165
3	NuoF-WP_133989862.1 NADH-quinone oxidoreductase subunit NuoF [Dinghuibacter silviterrae]	SRR12632506	NuoF	NuoF NA	0.0187
3	NuoF-WP_124539580.1 NADH-quinone oxidoreductase subunit NuoF [Geomonas soli]	SRR12632506	NuoF	NuoF NA	0.019
3	NuoF-WP_124081434.1 NADH-quinone oxidoreductase subunit NuoF [Pigmentiphaga sp. IMT-318]	SRR12632506	NuoF	NuoF NA	0.0162
3	NuoF-WP_123401236.1 NADH-quinone oxidoreductase subunit NuoF [Inmirania thermothiophila]	SRR12632506	NuoF	NuoF NA	0.0199
3	NuoF-WP_121938170.1 NADH-quinone oxidoreductase subunit NuoF [Eilatimonas milleporae]	SRR12632506	NuoF	NuoF NA	0.0199
3	NuoF-WP_120799657.1 NADH-quinone oxidoreductase subunit NuoF [Thiocapsa rosea]	SRR12632506	NuoF	NuoF NA	0.0199
3	NuoF-WP_114911504.1 NADH-quinone oxidoreductase subunit NuoF [Acidibrevibacterium fodinaquatile]	SRR12632506	NuoF	NuoF NA	0.0164
3	NuoF-WP_114740529.1 NADH-quinone oxidoreductase subunit NuoF [Mycolicibacterium moriokaense]	SRR12632506	NuoF	NuoF NA	0.0162
3	NuoF-WP_113691383.1 NADH-quinone oxidoreductase subunit NuoF [Amycolatopsis albispora]	SRR12632506	NuoF	NuoF NA	0.0165
3	NuoF-WP_109260256.1 NADH-quinone oxidoreductase subunit NuoF [Hyphobacterium indicum]	SRR12632506	NuoF	NuoF NA	0.0195
3	NuoF-WP_106181280.1 NADH-quinone oxidoreductase subunit NuoF [Prauserella shujinwangii]	SRR12632506	NuoF	NuoF NA	0.0165
3	NuoF-WP_101948784.1 NADH-quinone oxidoreductase subunit NuoF [Mycobacterium sp. 3519A]	SRR12632506	NuoF	NuoF NA	0.0161
3	NuoF-WP_101470845.1 NADH-quinone oxidoreductase subunit NuoF [Flavobacterium lindanitolerans]	SRR12632506	NuoF	NuoF NA	0.0187
3	NuoF-WP_098038809.1 NADH-quinone oxidoreductase subunit NuoF [Estrella lausannensis]	SRR12632506	NuoF	NuoF NA	0.0195
3	NuoF-WP_097645795.1 NADH-quinone oxidoreductase subunit NuoF [Candidatus Viridilinea mediisalina]	SRR12632506	NuoF	NuoF NA	0.016
3	NuoF-WP_096461424.1 NADH-quinone oxidoreductase subunit NuoF [Sulfurifustis variabilis]	SRR12632506	NuoF	NuoF NA	0.0199
3	NuoF-WP_096366224.1 NADH-quinone oxidoreductase subunit NuoF [Thiohalobacter thiocyanaticus]	SRR12632506	NuoF	NuoF NA	0.0197
3	NuoF-WP_095606675.1 NADH-quinone oxidoreductase subunit NuoF [Aliifodinibius sp. WN023]	SRR12632506	NuoF	NuoF NA	0.0198
3	NuoF-WP_094749041.1 NADH-quinone oxidoreductase subunit NuoF [alpha proteobacterium U9-1i]	SRR12632506	NuoF	NuoF NA	0.0195
3	NuoF-WP_091505919.1 NADH-quinone oxidoreductase subunit NuoF [Flexibacter flexilis]	SRR12632506	NuoF	NuoF NA	0.019
3	NuoF-WP_091392518.1 NADH-quinone oxidoreductase subunit NuoF [Arachidicoccus rhizosphaerae]	SRR12632506	NuoF	NuoF NA	0.019
3	NuoF-WP_083379570.1 NADH-quinone oxidoreductase subunit NuoF, partial [Thermoanaerobacter thermohydrosulfuricus]	SRR12632506	NuoF	NuoF NA	0.0159
3	NuoF-WP_076398249.1 NADH-quinone oxidoreductase subunit NuoF [Insolitispirillum peregrinum]	SRR12632506	NuoF	NuoF NA	0.0199
3	NuoF-WP_073141190.1 NADH-quinone oxidoreductase subunit NuoF [Chryseolinea serpens]	SRR12632506	NuoF	NuoF NA	0.0187
3	NuoF-WP_071515304.1 NADH-quinone oxidoreductase subunit NuoF [Geitlerinema sp. PCC 9228]	SRR12632506	NuoF	NuoF NA	0.0159
3	NuoF-WP_069957368.1 NADH-quinone oxidoreductase subunit NuoF [Magnetovibrio blakemorei]	SRR12632506	NuoF	NuoF NA	0.0195
3	NuoF-WP_068615914.1 NADH-quinone oxidoreductase subunit NuoF [Woeseia oceani]	SRR12632506	NuoF	NuoF NA	0.0196
3	NuoF-WP_067750062.1 NADH-quinone oxidoreductase subunit NuoF [Orrella dioscoreae]	SRR12632506	NuoF	NuoF NA	0.0159
3	NuoF-WP_065712935.1 NADH-quinone oxidoreductase subunit NuoF [Synechococcus sp. PCC 7003]	SRR12632506	NuoF	NuoF NA	0.0159
3	NuoF-WP_064947724.1 NADH-quinone oxidoreductase subunit NuoF [Mycobacterium sp. 852013-50091_SCH5140682]	SRR12632506	NuoF	NuoF NA	0.0159
3	NuoF-WP_059024076.1 NADH-quinone oxidoreductase subunit NuoF [Acetobacter ghanensis]	SRR12632506	NuoF	NuoF NA	0.0192
3	NuoF-WP_057155459.1 NADH-quinone oxidoreductase subunit NuoF [Massilia sp. Root351]	SRR12632506	NuoF	NuoF NA	0.0164
3	NuoF-WP_055805162.1 NADH-quinone oxidoreductase subunit NuoF [Variovorax sp. Root318D1]	SRR12632506	NuoF	NuoF NA	0.019
3	NuoF-WP_054773953.1 NADH-quinone oxidoreductase subunit NuoF [Methylogaea oryzae]	SRR12632506	NuoF	NuoF NA	0.0165
3	NuoF-WP_052595114.1 NADH-quinone oxidoreductase subunit NuoF [Luteipulveratus mongoliensis]	SRR12632506	NuoF	NuoF NA	0.0193
3	NuoF-WP_046970160.1 NADH-quinone oxidoreductase subunit NuoF [Dyella japonica]	SRR12632506	NuoF	NuoF NA	0.0195
3	NuoF-WP_046848137.1 NADH-quinone oxidoreductase subunit NuoF [Hyphomicrobium sp. GJ21]	SRR12632506	NuoF	NuoF NA	0.0163
3	NuoF-WP_045365874.1 NADH-quinone oxidoreductase subunit NuoF [Methyloceanibacter caenitepidi]	SRR12632506	NuoF	NuoF NA	0.0164
3	NuoF-WP_044455079.1 NADH-quinone oxidoreductase subunit NuoF [Pandoraea vervacti]	SRR12632506	NuoF	NuoF NA	0.0161
3	NuoF-WP_043842268.1 NADH-quinone oxidoreductase subunit NuoF [Amycolatopsis taiwanensis]	SRR12632506	NuoF	NuoF NA	0.0165
3	NuoF-WP_029113135.1 NADH-quinone oxidoreductase subunit NuoF [Mycobacterium sp. URHB0044]	SRR12632506	NuoF	NuoF NA	0.016
3	NuoF-WP_029073443.1 NADH-quinone oxidoreductase subunit NuoF [Kaistia adipata]	SRR12632506	NuoF	NuoF NA	0.0195
3	NuoF-WP_028097887.1 NADH-quinone oxidoreductase subunit NuoF [Dongia sp. URHE0060]	SRR12632506	NuoF	NuoF NA	0.0164
3	NuoF-WP_026606426.1 NADH-quinone oxidoreductase subunit NuoF [Methylocapsa acidiphila]	SRR12632506	NuoF	NuoF NA	0.0165
3	NuoF-WP_019919374.1 NADH-quinone oxidoreductase subunit NuoF [Methyloversatilis discipulorum]	SRR12632506	NuoF	NuoF NA	0.0165
3	NuoF-WP_018179991.1 NADH-quinone oxidoreductase subunit NuoF [Gordonia kroppenstedtii]	SRR12632506	NuoF	NuoF NA	0.0192
3	NuoF-WP_015956121.1 NADH-quinone oxidoreductase subunit NuoF [Gloeothece citriformis]	SRR12632506	NuoF	NuoF NA	0.016
3	NuoF-WP_015827573.1 NADH-quinone oxidoreductase subunit NuoF [Hirschia baltica]	SRR12632506	NuoF	NuoF NA	0.0195
3	NuoF-WP_015470653.1 NADH-quinone oxidoreductase subunit NuoF [Bdellovibrio exovorus]	SRR12632506	NuoF	NuoF NA	0.0193
3	NuoF-WP_013861704.1 NADH-quinone oxidoreductase subunit NuoF [Microlunatus phosphovorus]	SRR12632506	NuoF	NuoF NA	0.0194
3	NuoF-WP_011156300.1 NADH-quinone oxidoreductase subunit NuoF [Rhodopseudomonas palustris]	SRR12632506	NuoF	NuoF NA	0.0164
3	NuoF-WP_009491121.1 NADH-quinone oxidoreductase subunit NuoF [Microvirga lotononidis]	SRR12632506	NuoF	NuoF NA	0.0196
3	NuoF-WP_007090604.1 NADH-quinone oxidoreductase subunit NuoF [Thalassospira xiamenensis]	SRR12632506	NuoF	NuoF NA	0.0164
2	NuoF-WP_163787838.1 NADH-quinone oxidoreductase subunit NuoF [Mycolicibacterium insubricum]	SRR12632506	NuoF	NuoF NA	0.013
2	NuoF-WP_162050963.1 NADH-quinone oxidoreductase subunit NuoF [Rhodocyclaceae bacterium ICHIJ1]	SRR12632506	NuoF	NuoF NA	0.013
2	NuoF-WP_158063460.1 NADH-quinone oxidoreductase subunit NuoF [Chryseobacterium sp.]	SRR12632506	NuoF	NuoF NA	0.0125
2	NuoF-WP_154442291.1 4Fe-4S dicluster domain-containing protein [Tissierella sp. DSM 105185]	SRR12632506	NuoF	NuoF NA	0.0108
2	NuoF-WP_153974468.1 NADH-quinone oxidoreductase subunit NuoF [Thermochromatium tepidum]	SRR12632506	NuoF	NuoF NA	0.0133
2	NuoF-WP_153469955.1 NADH-quinone oxidoreductase subunit NuoF [Rhodocyclus tenuis]	SRR12632506	NuoF	NuoF NA	0.0128
2	NuoF-WP_149503925.1 NADH-quinone oxidoreductase subunit NuoF [Sphaerotilus natans]	SRR12632506	NuoF	NuoF NA	0.0126
2	NuoF-WP_147267767.1 MULTISPECIES: NADH-quinone oxidoreductase subunit NuoF [unclassified Halanaerobium]	SRR12632506	NuoF	NuoF NA	0.0112
2	NuoF-WP_146669472.1 NADH-quinone oxidoreductase subunit NuoF [Armatimonadetes bacterium Uphvl-Ar1]	SRR12632506	NuoF	NuoF NA	0.0128
2	NuoF-WP_145623620.1 NADH-quinone oxidoreductase subunit NuoF [Azospirillum brasilense]	SRR12632506	NuoF	NuoF NA	0.0109
2	NuoF-WP_144341396.1 NADH-quinone oxidoreductase subunit NuoF [Starkeya sp. 3C]	SRR12632506	NuoF	NuoF NA	0.0109
2	NuoF-WP_143555650.1 NADH-quinone oxidoreductase subunit NuoF [Selenihalanaerobacter shriftii]	SRR12632506	NuoF	NuoF NA	0.0114
2	NuoF-WP_141955616.1 NADH-quinone oxidoreductase subunit NuoF [Actinoallomurus bryophytorum]	SRR12632506	NuoF	NuoF NA	0.0127
2	NuoF-WP_138289376.1 NADH-quinone oxidoreductase subunit NuoF [Rhizobium sp. ADMK78]	SRR12632506	NuoF	NuoF NA	0.013
2	NuoF-WP_137391344.1 NADH-quinone oxidoreductase subunit NuoF [Rhodoligotrophos sp. lm1]	SRR12632506	NuoF	NuoF NA	0.0131
2	NuoF-WP_135463549.1 NADH-quinone oxidoreductase subunit NuoF [Hymenobacter aquaticus]	SRR12632506	NuoF	NuoF NA	0.0127
2	NuoF-WP_134499574.1 NADH-quinone oxidoreductase subunit NuoF [Microvirga pakistanensis]	SRR12632506	NuoF	NuoF NA	0.0131
2	NuoF-WP_132516847.1 MULTISPECIES: NADH-quinone oxidoreductase subunit NuoF [Rhizobium/Agrobacterium group]	SRR12632506	NuoF	NuoF NA	0.013
2	NuoF-WP_132448668.1 NADH-quinone oxidoreductase subunit NuoF [Rhizobium sp. PP-F2F-G36]	SRR12632506	NuoF	NuoF NA	0.0108
2	NuoF-WP_125201966.1 NADH-quinone oxidoreductase subunit NuoF [Chryseobacterium sp. SC28]	SRR12632506	NuoF	NuoF NA	0.0126
2	NuoF-WP_125168105.1 NADH-quinone oxidoreductase subunit NuoF [Pseudoxanthomonas sp. SGD-5-1]	SRR12632506	NuoF	NuoF NA	0.0108
2	NuoF-WP_123392885.1 NADH-quinone oxidoreductase subunit NuoF [Marmoricola aurantiacus]	SRR12632506	NuoF	NuoF NA	0.013
2	NuoF-WP_123227599.1 NADH-quinone oxidoreductase subunit NuoF [Marmoricola ginsengisoli]	SRR12632506	NuoF	NuoF NA	0.013
2	NuoF-WP_120087745.1 NADH-quinone oxidoreductase subunit NuoF [Pseudonocardiaceae bacterium YIM PH 21723]	SRR12632506	NuoF	NuoF NA	0.0131
2	NuoF-WP_119983874.1 NADH-quinone oxidoreductase subunit NuoF [Arachidicoccus sp. KIS59-12]	SRR12632506	NuoF	NuoF NA	0.0127
2	NuoF-WP_119786116.1 NADH-quinone oxidoreductase subunit NuoF [Noviherbaspirillum sp. K1S02-23]	SRR12632506	NuoF	NuoF NA	0.0109
2	NuoF-WP_118994802.1 NADH-quinone oxidoreductase subunit NuoF [Pusillimonas caeni]	SRR12632506	NuoF	NuoF NA	0.0108
2	NuoF-WP_115371093.1 NADH-quinone oxidoreductase subunit NuoF [Adhaeribacter sp. HMF7616]	SRR12632506	NuoF	NuoF NA	0.0126
2	NuoF-WP_113945109.1 NADH-quinone oxidoreductase subunit NuoF [Pseudochrobactrum asaccharolyticum]	SRR12632506	NuoF	NuoF NA	0.0108
2	NuoF-WP_113201728.1 NADH-quinone oxidoreductase subunit NuoF, partial [Rhizobiales bacterium]	SRR12632506	NuoF	NuoF NA	0.0144
2	NuoF-WP_109645095.1 NADH-quinone oxidoreductase subunit NuoF [Gracilimonas sp. 8A47]	SRR12632506	NuoF	NuoF NA	0.0131
2	NuoF-WP_109117189.1 NADH-quinone oxidoreductase subunit NuoF [Azospirillum sp. TSO22-1]	SRR12632506	NuoF	NuoF NA	0.0131
2	NuoF-WP_108105798.1 4Fe-4S binding protein [Geobacter sp. DSM 2909]	SRR12632506	NuoF	NuoF NA	0.0116
2	NuoF-WP_107046878.1 NADH-quinone oxidoreductase subunit NuoF [Streptomyces albus]	SRR12632506	NuoF	NuoF NA	0.0127
2	NuoF-WP_106397202.1 NADH-quinone oxidoreductase subunit NuoF [Actinocorallia populi]	SRR12632506	NuoF	NuoF NA	0.0132
2	NuoF-WP_105533345.1 NADH-quinone oxidoreductase subunit NuoF [Solimicrobium silvestre]	SRR12632506	NuoF	NuoF NA	0.011
2	NuoF-WP_105013050.1 NADH-quinone oxidoreductase subunit NuoF [Salinibacter sp. 10B]	SRR12632506	NuoF	NuoF NA	0.0125
2	NuoF-WP_104358627.1 NADH-quinone oxidoreductase subunit NuoF [Schlegelella thermodepolymerans]	SRR12632506	NuoF	NuoF NA	0.0127
2	NuoF-WP_103220316.1 NADH-quinone oxidoreductase subunit NuoF [Labrenzia marina]	SRR12632506	NuoF	NuoF NA	0.0108
2	NuoF-WP_101779951.1 NADH-quinone oxidoreductase subunit NuoF [Sinorhizobium medicae]	SRR12632506	NuoF	NuoF NA	0.0133
2	NuoF-WP_101358902.1 NADH-quinone oxidoreductase subunit NuoF [Raineya orbicola]	SRR12632506	NuoF	NuoF NA	0.0127
2	NuoF-WP_099917086.1 NADH-quinone oxidoreductase subunit NuoF [Massilia psychrophila]	SRR12632506	NuoF	NuoF NA	0.0131
2	NuoF-WP_098737156.1 NADH-quinone oxidoreductase subunit NuoF [Azospirillum palustre]	SRR12632506	NuoF	NuoF NA	0.0108
2	NuoF-WP_098468105.1 NADH-quinone oxidoreductase subunit NuoF [Serinibacter salmoneus]	SRR12632506	NuoF	NuoF NA	0.0131
2	NuoF-WP_096806725.1 NADH-quinone oxidoreductase subunit NuoF [Celeribacter ethanolicus]	SRR12632506	NuoF	NuoF NA	0.0111
2	NuoF-WP_094456647.1 NADH-quinone oxidoreductase subunit NuoF [Niveispirillum lacus]	SRR12632506	NuoF	NuoF NA	0.011
2	NuoF-WP_094408789.1 NADH-quinone oxidoreductase subunit NuoF [Elstera cyanobacteriorum]	SRR12632506	NuoF	NuoF NA	0.0132
2	NuoF-WP_094302451.1 NADH-quinone oxidoreductase subunit NuoF [Azospirillum brasilense]	SRR12632506	NuoF	NuoF NA	0.0109
2	NuoF-WP_093605903.1 NADH-quinone oxidoreductase subunit NuoF [Lentzea waywayandensis]	SRR12632506	NuoF	NuoF NA	0.0133
2	NuoF-WP_093251341.1 NADH-quinone oxidoreductase subunit NuoF [Rubrimonas cliftonensis]	SRR12632506	NuoF	NuoF NA	0.0131
2	NuoF-WP_093155332.1 NADH-quinone oxidoreductase subunit NuoF [Saccharopolyspora antimicrobica]	SRR12632506	NuoF	NuoF NA	0.0131
2	NuoF-WP_092812634.1 NADH-quinone oxidoreductase subunit NuoF [Afifella marina]	SRR12632506	NuoF	NuoF NA	0.013
2	NuoF-WP_092618911.1 NADH-quinone oxidoreductase subunit NuoF [Roseospirillum parvum]	SRR12632506	NuoF	NuoF NA	0.0132
2	NuoF-WP_090879858.1 NADH-quinone oxidoreductase subunit NuoF [Bauldia litoralis]	SRR12632506	NuoF	NuoF NA	0.0109
2	NuoF-WP_090689256.1 NADH-quinone oxidoreductase subunit NuoF [Nitrosomonas sp. Nm34]	SRR12632506	NuoF	NuoF NA	0.0133
2	NuoF-WP_090658264.1 NADH-quinone oxidoreductase subunit NuoF [Parafilimonas terrae]	SRR12632506	NuoF	NuoF NA	0.0126
2	NuoF-WP_090329050.1 NADH-quinone oxidoreductase subunit NuoF [Nitratireductor sp. ES.061]	SRR12632506	NuoF	NuoF NA	0.0109
2	NuoF-WP_090072183.1 NADH-quinone oxidoreductase subunit NuoF [Cohaesibacter marisflavi]	SRR12632506	NuoF	NuoF NA	0.013
2	NuoF-WP_089847889.1 NADH-quinone oxidoreductase subunit NuoF [Salipiger marinus]	SRR12632506	NuoF	NuoF NA	0.0131
2	NuoF-WP_088747076.1 MULTISPECIES: NADH-quinone oxidoreductase subunit NuoF [unclassified Sphingobacteriales (miscellaneous)]	SRR12632506	NuoF	NuoF NA	0.0127
2	NuoF-WP_088465380.1 NADH-quinone oxidoreductase subunit NuoF [Hymenobacter amundsenii]	SRR12632506	NuoF	NuoF NA	0.0127
2	NuoF-WP_085617499.1 NADH-quinone oxidoreductase subunit NuoF [Thalassospira alkalitolerans]	SRR12632506	NuoF	NuoF NA	0.0133
2	NuoF-WP_085089947.1 NADH-quinone oxidoreductase subunit NuoF [Azospirillum oryzae]	SRR12632506	NuoF	NuoF NA	0.0132
2	NuoF-WP_084367563.1 NADH-quinone oxidoreductase subunit NuoF [Rhizobium sp. RU36D]	SRR12632506	NuoF	NuoF NA	0.013
2	NuoF-WP_084088798.1 NADH-quinone oxidoreductase subunit NuoF [Andreprevotia lacus]	SRR12632506	NuoF	NuoF NA	0.0132
2	NuoF-WP_084027958.1 NADH-quinone oxidoreductase subunit NuoF [Magnetospirillum gryphiswaldense]	SRR12632506	NuoF	NuoF NA	0.0133
2	NuoF-WP_083536518.1 NADH-quinone oxidoreductase subunit NuoF [Steroidobacter denitrificans]	SRR12632506	NuoF	NuoF NA	0.013
2	NuoF-WP_078810070.1 NADH-quinone oxidoreductase subunit NuoF [Selenihalanaerobacter shriftii]	SRR12632506	NuoF	NuoF NA	0.0122
2	NuoF-WP_075956647.1 MULTISPECIES: NADH-quinone oxidoreductase subunit NuoF [unclassified Ornithinimicrobium]	SRR12632506	NuoF	NuoF NA	0.013
2	NuoF-WP_073957397.1 NADH-quinone oxidoreductase subunit NuoF [Thalassospira sp. TSL5-1]	SRR12632506	NuoF	NuoF NA	0.0109
2	NuoF-WP_073360745.1 NADH-quinone oxidoreductase subunit NuoF [Flavobacterium fontis]	SRR12632506	NuoF	NuoF NA	0.0125
2	NuoF-WP_072745931.1 NADH-quinone oxidoreductase subunit NuoF [Oceanicella actignis]	SRR12632506	NuoF	NuoF NA	0.0131
2	NuoF-WP_070352410.1 NADH-quinone oxidoreductase subunit NuoF [Mycobacterium grossiae]	SRR12632506	NuoF	NuoF NA	0.013
2	NuoF-WP_069797190.1 NADH-quinone oxidoreductase subunit NuoF [Cloacibacterium normanense]	SRR12632506	NuoF	NuoF NA	0.0126
2	NuoF-WP_068188953.1 NADH-quinone oxidoreductase subunit NuoF [Hymenobacter sedentarius]	SRR12632506	NuoF	NuoF NA	0.0127
2	NuoF-WP_066342056.1 NADH-quinone oxidoreductase subunit NuoF [Azohydromonas lata]	SRR12632506	NuoF	NuoF NA	0.011
2	NuoF-WP_066217103.1 NADH-quinone oxidoreductase subunit NuoF [Balneola sp. EhC07]	SRR12632506	NuoF	NuoF NA	0.0133
2	NuoF-WP_065977282.1 NADH-quinone oxidoreductase subunit NuoF [Methylophilales bacterium LSUCC0135]	SRR12632506	NuoF	NuoF NA	0.0131
2	NuoF-WP_065816594.1 NADH-quinone oxidoreductase subunit NuoF [Nitratireductor aquibiodomus]	SRR12632506	NuoF	NuoF NA	0.0109
2	NuoF-WP_064461637.1 NADH-quinone oxidoreductase subunit NuoF [Francisella persica]	SRR12632506	NuoF	NuoF NA	0.0134
2	NuoF-WP_062657302.1 NADH-quinone oxidoreductase subunit NuoF [Mycolicibacterium canariasense]	SRR12632506	NuoF	NuoF NA	0.013
2	NuoF-WP_060735583.1 NADH-quinone oxidoreductase subunit NuoF [Bradyrhizobium sp. CCGE-LA001]	SRR12632506	NuoF	NuoF NA	0.0109
2	NuoF-WP_059097110.1 NADH-quinone oxidoreductase subunit NuoF [Mycobacterium sp. IS-1742]	SRR12632506	NuoF	NuoF NA	0.0129
2	NuoF-WP_058855696.1 NADH-quinone oxidoreductase subunit NuoF [Nocardia jinanensis]	SRR12632506	NuoF	NuoF NA	0.0128
2	NuoF-WP_057861245.1 NADH-quinone oxidoreductase subunit NuoF [Bradyrhizobium lablabi]	SRR12632506	NuoF	NuoF NA	0.0109
2	NuoF-WP_056573322.1 NADH-quinone oxidoreductase subunit NuoF [Aeromicrobium sp. Leaf272]	SRR12632506	NuoF	NuoF NA	0.0136
2	NuoF-WP_055863506.1 NADH-quinone oxidoreductase subunit NuoF [Chryseobacterium sp. Leaf180]	SRR12632506	NuoF	NuoF NA	0.0126
2	NuoF-WP_055727484.1 NADH-quinone oxidoreductase subunit NuoF [Bosea thiooxidans]	SRR12632506	NuoF	NuoF NA	0.013
2	NuoF-WP_050465233.1 NADH-quinone oxidoreductase subunit NuoF [Herbaspirillum autotrophicum]	SRR12632506	NuoF	NuoF NA	0.0109
2	NuoF-WP_046801245.1 MULTISPECIES: NADH-quinone oxidoreductase subunit NuoF [Rhizobium/Agrobacterium group]	SRR12632506	NuoF	NuoF NA	0.0109
2	NuoF-WP_046113904.1 NADH-quinone oxidoreductase subunit NuoF [Aquincola tertiaricarbonis]	SRR12632506	NuoF	NuoF NA	0.0125
2	NuoF-WP_045466680.1 NADH-quinone oxidoreductase subunit NuoF [Burkholderiales bacterium GJ-E10]	SRR12632506	NuoF	NuoF NA	0.0131
2	NuoF-WP_042213273.1 NADH-quinone oxidoreductase subunit NuoF [Lysinimicrobium mangrovi]	SRR12632506	NuoF	NuoF NA	0.0128
2	NuoF-WP_042195252.1 NADH-quinone oxidoreductase subunit NuoF [Kibdelosporangium sp. MJ126-NF4]	SRR12632506	NuoF	NuoF NA	0.011
2	NuoF-WP_041569150.1 NADH-quinone oxidoreductase subunit NuoF [Chloracidobacterium thermophilum]	SRR12632506	NuoF	NuoF NA	0.0133
2	NuoF-WP_041319081.1 NADH-quinone oxidoreductase subunit NuoF [Hyphomicrobium nitrativorans]	SRR12632506	NuoF	NuoF NA	0.0133
2	NuoF-WP_040849821.1 NADH-quinone oxidoreductase subunit NuoF [Nitrospirillum amazonense]	SRR12632506	NuoF	NuoF NA	0.0133
2	NuoF-WP_040778699.1 NADH-quinone oxidoreductase subunit NuoF [Nocardia pneumoniae]	SRR12632506	NuoF	NuoF NA	0.0129
2	NuoF-WP_035844275.1 MULTISPECIES: NADH-quinone oxidoreductase subunit NuoF [Rhodobacteraceae]	SRR12632506	NuoF	NuoF NA	0.0131
2	NuoF-WP_035555003.1 NADH-quinone oxidoreductase subunit NuoF [Hyphomonas atlantica]	SRR12632506	NuoF	NuoF NA	0.013
2	NuoF-WP_031454070.1 NADH-quinone oxidoreductase subunit NuoF [Flavobacterium chungangense]	SRR12632506	NuoF	NuoF NA	0.0124
2	NuoF-WP_031432952.1 NADH-quinone oxidoreductase subunit NuoF [Methylomarinum vadi]	SRR12632506	NuoF	NuoF NA	0.011
2	NuoF-WP_029135002.1 NADH-quinone oxidoreductase subunit NuoF [Sedimenticola selenatireducens]	SRR12632506	NuoF	NuoF NA	0.0134
2	NuoF-WP_029008457.1 NADH-quinone oxidoreductase subunit NuoF [Azospirillum halopraeferens]	SRR12632506	NuoF	NuoF NA	0.0132
2	NuoF-WP_028997514.1 NADH-quinone oxidoreductase subunit NuoF [Azohydromonas australica]	SRR12632506	NuoF	NuoF NA	0.0127
2	NuoF-WP_028794902.1 MULTISPECIES: NADH-quinone oxidoreductase subunit NuoF [Thalassobaculum]	SRR12632506	NuoF	NuoF NA	0.013
2	NuoF-WP_028167968.1 NADH-quinone oxidoreductase subunit NuoF [Bradyrhizobium elkanii]	SRR12632506	NuoF	NuoF NA	0.0109
2	NuoF-WP_026764206.1 NADH-quinone oxidoreductase subunit NuoF [Sediminibacterium salmoneum]	SRR12632506	NuoF	NuoF NA	0.0126
2	NuoF-WP_022712524.1 NADH-quinone oxidoreductase subunit NuoF [Pseudochrobactrum sp. AO18b]	SRR12632506	NuoF	NuoF NA	0.0108
2	NuoF-WP_020179121.1 NADH-quinone oxidoreductase subunit NuoF [Methylopila sp. M107]	SRR12632506	NuoF	NuoF NA	0.0109
2	NuoF-WP_020106664.1 NADH-quinone oxidoreductase subunit NuoF [Nocardia sp. 348MFTsu5.1]	SRR12632506	NuoF	NuoF NA	0.0131
2	NuoF-WP_019849420.1 NADH-quinone oxidoreductase subunit F [Desulfitobacterium sp. PCE1]	SRR12632506	NuoF	NuoF NA	0.0131
2	NuoF-WP_019514403.1 MULTISPECIES: NADH-quinone oxidoreductase subunit NuoF [Mycobacteriaceae]	SRR12632506	NuoF	NuoF NA	0.0133
2	NuoF-WP_019021193.1 MULTISPECIES: NADH-quinone oxidoreductase subunit NuoF [unclassified Thioalkalivibrio]	SRR12632506	NuoF	NuoF NA	0.0133
2	NuoF-WP_018987398.1 NADH-quinone oxidoreductase subunit NuoF [Methylophilus methylotrophus]	SRR12632506	NuoF	NuoF NA	0.0109
2	NuoF-WP_018342157.1 NADH-quinone oxidoreductase subunit NuoF [Cytophaga aurantiaca]	SRR12632506	NuoF	NuoF NA	0.0126
2	NuoF-WP_018181562.1 NADH-quinone oxidoreductase subunit NuoF [Kaistia granuli]	SRR12632506	NuoF	NuoF NA	0.0109
2	NuoF-WP_014749892.1 NADH-quinone oxidoreductase subunit NuoF [Advenella kashmirensis]	SRR12632506	NuoF	NuoF NA	0.0109
2	NuoF-WP_014744538.1 NADH-quinone oxidoreductase subunit NuoF [Tistrella mobilis]	SRR12632506	NuoF	NuoF NA	0.0109
2	NuoF-WP_013882783.1 NADH-quinone oxidoreductase subunit NuoF [Cellulomonas gilvus]	SRR12632506	NuoF	NuoF NA	0.0127
2	NuoF-WP_013421202.1 NADH-quinone oxidoreductase subunit NuoF [Rhodomicrobium vannielii]	SRR12632506	NuoF	NuoF NA	0.0132
2	NuoF-WP_012592608.1 NADH-quinone oxidoreductase subunit NuoF [Methylocella silvestris]	SRR12632506	NuoF	NuoF NA	0.011
2	NuoF-WP_012463566.1 NADH-quinone oxidoreductase subunit NuoF [Methylacidiphilum infernorum]	SRR12632506	NuoF	NuoF NA	0.0108
2	NuoF-WP_012383990.1 NADH-quinone oxidoreductase subunit NuoF [Beijerinckia indica]	SRR12632506	NuoF	NuoF NA	0.011
2	NuoF-WP_012171976.1 NADH-quinone oxidoreductase subunit NuoF [Azorhizobium caulinodans]	SRR12632506	NuoF	NuoF NA	0.0109
2	NuoF-WP_012119890.1 NADH-quinone oxidoreductase subunit NuoF [Roseiflexus castenholzii]	SRR12632506	NuoF	NuoF NA	0.0106
2	NuoF-WP_012081488.1 NADH-quinone oxidoreductase subunit NuoF [Janthinobacterium sp. Marseille]	SRR12632506	NuoF	NuoF NA	0.0109
2	NuoF-WP_011715169.1 NADH-quinone oxidoreductase subunit NuoF [Magnetococcus marinus]	SRR12632506	NuoF	NuoF NA	0.0134
2	NuoF-WP_009732782.1 4Fe-4S dicluster domain-containing protein [Parvimonas sp. oral taxon 110]	SRR12632506	NuoF	NuoF NA	0.0107
2	NuoF-WP_008954207.1 NADH-quinone oxidoreductase subunit NuoF [Pseudogulbenkiania ferrooxidans]	SRR12632506	NuoF	NuoF NA	0.011
2	NuoF-WP_008517430.1 NADH-quinone oxidoreductase subunit NuoF [alpha proteobacterium IMCC14465]	SRR12632506	NuoF	NuoF NA	0.0133
2	NuoF-WP_008135070.1 NADH-quinone oxidoreductase subunit NuoF [Bradyrhizobium sp. YR681]	SRR12632506	NuoF	NuoF NA	0.0109
2	NuoF-WP_006604816.1 NADH-quinone oxidoreductase subunit NuoF [Streptomyces auratus]	SRR12632506	NuoF	NuoF NA	0.0123
2	NuoF-WP_006562470.1 NADH-quinone oxidoreductase subunit NuoF [Oscillochloris trichoides]	SRR12632506	NuoF	NuoF NA	0.0107
2	NuoF-WP_006559074.1 MULTISPECIES: NADH-quinone oxidoreductase subunit NuoF [Acetobacter]	SRR12632506	NuoF	NuoF NA	0.0128
2	NuoF-WP_003891492.1 NADH-quinone oxidoreductase subunit NuoF [Mycolicibacterium smegmatis]	SRR12632506	NuoF	NuoF NA	0.0106
1	NuoF-WP_164211452.1 NADH-quinone oxidoreductase subunit NuoF [Wenzhouxiangella sp. C33]	SRR12632506	NuoF	NuoF NA	0.0066
1	NuoF-WP_163918548.1 NADH-quinone oxidoreductase subunit NuoF [Mycolicibacterium arabiense]	SRR12632506	NuoF	NuoF NA	0.0065
1	NuoF-WP_163318941.1 NADH-quinone oxidoreductase subunit NuoF [Dysgonomonas sp. 520]	SRR12632506	NuoF	NuoF NA	0.0063
1	NuoF-WP_163267405.1 NADH-quinone oxidoreductase subunit NuoF [Dysgonomonas sp. 216]	SRR12632506	NuoF	NuoF NA	0.0063
1	NuoF-WP_163075143.1 NADH-quinone oxidoreductase subunit NuoF [Ancylobacter pratisalsi]	SRR12632506	NuoF	NuoF NA	0.0055
1	NuoF-WP_162586498.1 NADH-quinone oxidoreductase subunit NuoF [Variovorax sp. RA8]	SRR12632506	NuoF	NuoF NA	0.0063
1	NuoF-WP_162574312.1 NADH-quinone oxidoreductase subunit NuoF [Variovorax sp. PBL-H6]	SRR12632506	NuoF	NuoF NA	0.0063
1	NuoF-WP_161895992.1 NADH-quinone oxidoreductase subunit NuoF [Gordonia sp. NBRC 107696]	SRR12632506	NuoF	NuoF NA	0.0064
1	NuoF-WP_161650808.1 NADH-quinone oxidoreductase subunit NuoF [Aquabacterium fontiphilum]	SRR12632506	NuoF	NuoF NA	0.0063
1	NuoF-WP_161100809.1 NADH-quinone oxidoreductase subunit NuoF [Actinomadura rayongensis]	SRR12632506	NuoF	NuoF NA	0.0066
1	NuoF-WP_160981497.1 NADH-quinone oxidoreductase subunit NuoF [Pusillimonas sp. TS35]	SRR12632506	NuoF	NuoF NA	0.0053
1	NuoF-WP_160080585.1 NADH-quinone oxidoreductase subunit NuoF [Rhizobiales bacterium SYSU XM002]	SRR12632506	NuoF	NuoF NA	0.0065
1	NuoF-WP_159791701.1 NADH-quinone oxidoreductase subunit NuoF [Isoptericola sp. TLY-12]	SRR12632506	NuoF	NuoF NA	0.0064
1	NuoF-WP_156814326.1 NADH-quinone oxidoreductase subunit NuoF, partial [Rhodospirillaceae bacterium]	SRR12632506	NuoF	NuoF NA	0.0075
1	NuoF-WP_156609005.1 NADH-quinone oxidoreductase subunit NuoF [Auraticoccus sp. F435]	SRR12632506	NuoF	NuoF NA	0.0065
1	NuoF-WP_155558759.1 NADH-quinone oxidoreductase subunit NuoF [Rhodospirillaceae bacterium]	SRR12632506	NuoF	NuoF NA	0.0066
1	NuoF-WP_155380301.1 NADH-quinone oxidoreductase subunit NuoF [Nitriliruptoraceae bacterium ZYF776]	SRR12632506	NuoF	NuoF NA	0.0062
1	NuoF-WP_155229280.1 4Fe-4S dicluster domain-containing protein, partial [Turicibacter sanguinis]	SRR12632506	NuoF	NuoF NA	0.0066
1	NuoF-WP_154613501.1 NADH-quinone oxidoreductase subunit NuoF [Nocardioides sp. zg-579]	SRR12632506	NuoF	NuoF NA	0.0063
1	NuoF-WP_154295822.1 NADH-quinone oxidoreductase subunit NuoF [Spiribacter sp. 2438]	SRR12632506	NuoF	NuoF NA	0.0067
1	NuoF-WP_153693529.1 NADH-quinone oxidoreductase subunit NuoF [Rhodobacteraceae bacterium]	SRR12632506	NuoF	NuoF NA	0.0065
1	NuoF-WP_153585200.1 NADH-quinone oxidoreductase subunit NuoF [Caenimonas koreensis]	SRR12632506	NuoF	NuoF NA	0.0064
1	NuoF-WP_153347837.1 NADH-quinone oxidoreductase subunit NuoF [Nocardia sp. RB56]	SRR12632506	NuoF	NuoF NA	0.0063
1	NuoF-WP_151855743.1 4Fe-4S binding protein, partial [Bacteroides uniformis]	SRR12632506	NuoF	NuoF NA	0.006
1	NuoF-WP_151525919.1 NADH-quinone oxidoreductase subunit NuoF [Serinicoccus sp. P2D13]	SRR12632506	NuoF	NuoF NA	0.0065
1	NuoF-WP_151080825.1 MULTISPECIES: NADH-quinone oxidoreductase subunit NuoF [unclassified Hymenobacter]	SRR12632506	NuoF	NuoF NA	0.0063
1	NuoF-WP_151012565.1 NADH-quinone oxidoreductase subunit NuoF [Actinomadura sp. WMMB499]	SRR12632506	NuoF	NuoF NA	0.0065
1	NuoF-WP_150902878.1 NADH-quinone oxidoreductase subunit NuoF [Adhaeribacter sp. M2]	SRR12632506	NuoF	NuoF NA	0.0063
1	NuoF-WP_150414542.1 NADH-quinone oxidoreductase subunit NuoF [Chitinophagaceae bacterium BR5-29]	SRR12632506	NuoF	NuoF NA	0.0063
1	NuoF-WP_150092619.1 NADH-quinone oxidoreductase subunit NuoF [Thiohalocapsa marina]	SRR12632506	NuoF	NuoF NA	0.0066
1	NuoF-WP_149749455.1 NADH-quinone oxidoreductase subunit NuoF [Nocardioides sp. BN140041]	SRR12632506	NuoF	NuoF NA	0.0067
1	NuoF-WP_149736753.1 NADH-quinone oxidoreductase subunit NuoF [Rhizobium sp. RU20A]	SRR12632506	NuoF	NuoF NA	0.0065
1	NuoF-WP_149685506.1 NADH-quinone oxidoreductase subunit NuoF [gamma proteobacterium BW-2]	SRR12632506	NuoF	NuoF NA	0.0067
1	NuoF-WP_149577083.1 NADH-quinone oxidoreductase subunit NuoF [Xanthobacter sp. 29k]	SRR12632506	NuoF	NuoF NA	0.0054
1	NuoF-WP_149375344.1 NADH-quinone oxidoreductase subunit NuoF [Mycolicibacterium sp. P9-64]	SRR12632506	NuoF	NuoF NA	0.0054
1	NuoF-WP_148578675.1 NADH-quinone oxidoreductase subunit NuoF [Zoogloea oleivorans]	SRR12632506	NuoF	NuoF NA	0.0055
1	NuoF-WP_147933856.1 NADH-quinone oxidoreductase subunit NuoF [Massilia sp. GEM5]	SRR12632506	NuoF	NuoF NA	0.0055
1	NuoF-WP_147795395.1 NADH-quinone oxidoreductase subunit NuoF [Cellulomonas sp. Y8]	SRR12632506	NuoF	NuoF NA	0.0063
1	NuoF-WP_147053383.1 NADH-quinone oxidoreductase subunit NuoF [Mucilaginibacter ginsenosidivorax]	SRR12632506	NuoF	NuoF NA	0.0063
1	NuoF-WP_146844321.1 NADH-quinone oxidoreductase subunit NuoF [Cellulomonas terrae]	SRR12632506	NuoF	NuoF NA	0.0064
1	NuoF-WP_146787472.1 NADH-quinone oxidoreductase subunit NuoF [Flavisolibacter ginsenosidimutans]	SRR12632506	NuoF	NuoF NA	0.0063
1	NuoF-WP_146315831.1 NADH-quinone oxidoreductase subunit NuoF [Dermacoccaceae bacterium C5-26]	SRR12632506	NuoF	NuoF NA	0.0064
1	NuoF-WP_145880874.1 NADH-quinone oxidoreductase subunit NuoF [Massilia flava]	SRR12632506	NuoF	NuoF NA	0.0066
1	NuoF-WP_145853718.1 NADH-quinone oxidoreductase subunit NuoF [Actinobacteria bacterium 15TR583]	SRR12632506	NuoF	NuoF NA	0.0066
1	NuoF-WP_145652746.1 NADH-quinone oxidoreductase subunit NuoF [Massilia lurida]	SRR12632506	NuoF	NuoF NA	0.0054
1	NuoF-WP_144855543.1 NADH-quinone oxidoreductase subunit NuoF [Marihabitans asiaticum]	SRR12632506	NuoF	NuoF NA	0.0064
1	NuoF-WP_142941436.1 NADH-quinone oxidoreductase subunit NuoF [Aliikangiella marina]	SRR12632506	NuoF	NuoF NA	0.0067
1	NuoF-WP_142581960.1 NADH-quinone oxidoreductase subunit NuoF [Methylobacterium sp. SB0023/3]	SRR12632506	NuoF	NuoF NA	0.0065
1	NuoF-WP_142261094.1 NADH-quinone oxidoreductase subunit NuoF [Thermopolyspora flexuosa]	SRR12632506	NuoF	NuoF NA	0.0066
1	NuoF-WP_141927587.1 NADH-quinone oxidoreductase subunit NuoF [Yimella lutea]	SRR12632506	NuoF	NuoF NA	0.0065
1	NuoF-WP_141869236.1 NADH-quinone oxidoreductase subunit NuoF [Arthrobacter sp. SLBN-53]	SRR12632506	NuoF	NuoF NA	0.0066
1	NuoF-WP_141789447.1 NADH-quinone oxidoreductase subunit NuoF [Oryzihumus leptocrescens]	SRR12632506	NuoF	NuoF NA	0.0065
1	NuoF-WP_141284704.1 NADH-quinone oxidoreductase subunit NuoF [Ideonella azotifigens]	SRR12632506	NuoF	NuoF NA	0.0063
1	NuoF-WP_140621498.1 NADH-quinone oxidoreductase subunit NuoF [Pontibacter sp. HB172049]	SRR12632506	NuoF	NuoF NA	0.0063
1	NuoF-WP_140174912.1 NADH-quinone oxidoreductase subunit NuoF [Thermomonospora catenispora]	SRR12632506	NuoF	NuoF NA	0.0065
1	NuoF-WP_140004289.1 NADH-quinone oxidoreductase subunit NuoF [Methylophilus medardicus]	SRR12632506	NuoF	NuoF NA	0.0054
1	NuoF-WP_139474781.1 NADH-quinone oxidoreductase subunit NuoF [Bathymodiolus brooksi thiotrophic gill symbiont]	SRR12632506	NuoF	NuoF NA	0.0066
1	NuoF-WP_138748493.1 NADH-quinone oxidoreductase subunit NuoF [Martelella sp. GH2-6]	SRR12632506	NuoF	NuoF NA	0.0066
1	NuoF-WP_138735876.1 NADH-quinone oxidoreductase subunit NuoF [Modestobacter sp. 1G6]	SRR12632506	NuoF	NuoF NA	0.0064
1	NuoF-WP_138399891.1 NADH-quinone oxidoreductase subunit NuoF [Xanthobacter autotrophicus]	SRR12632506	NuoF	NuoF NA	0.0054
1	NuoF-WP_137840765.1 NADH-quinone oxidoreductase subunit NuoF [Comamonadaceae bacterium 2PF]	SRR12632506	NuoF	NuoF NA	0.0063
1	NuoF-WP_137812706.1 NADH-quinone oxidoreductase subunit NuoF [Gandjariella thermophila]	SRR12632506	NuoF	NuoF NA	0.0066
1	NuoF-WP_137731774.1 NADH-quinone oxidoreductase subunit NuoF [Aquabacterium pictum]	SRR12632506	NuoF	NuoF NA	0.0062
1	NuoF-WP_137175815.1 NADH-quinone oxidoreductase subunit NuoF [Massilia sp. HP4]	SRR12632506	NuoF	NuoF NA	0.0055
1	NuoF-WP_137101013.1 NADH-quinone oxidoreductase subunit NuoF [Phreatobacter sp. NMCR1094]	SRR12632506	NuoF	NuoF NA	0.0065
1	NuoF-WP_137013277.1 NADH-quinone oxidoreductase subunit F [Sulfurimonas sp. SN118]	SRR12632506	NuoF	NuoF NA	0.0063
1	NuoF-WP_135972908.1 MULTISPECIES: NADH-quinone oxidoreductase subunit NuoF [unclassified Cellulomonas]	SRR12632506	NuoF	NuoF NA	0.0064
1	NuoF-WP_135837219.1 NADH-quinone oxidoreductase subunit NuoF [Nocardioides sp. MMS17-SY213]	SRR12632506	NuoF	NuoF NA	0.0065
1	NuoF-WP_135263741.1 NADH-quinone oxidoreductase subunit NuoF [Ramlibacter henchirensis]	SRR12632506	NuoF	NuoF NA	0.0062
1	NuoF-WP_135230996.1 NADH-quinone oxidoreductase subunit NuoF [Nocardia sp. CS682]	SRR12632506	NuoF	NuoF NA	0.0063
1	NuoF-WP_135059664.1 NADH-quinone oxidoreductase subunit NuoF [Legionella israelensis]	SRR12632506	NuoF	NuoF NA	0.0067
1	NuoF-WP_135050394.1 NADH-quinone oxidoreductase subunit NuoF [Beijerinckiaceae bacterium]	SRR12632506	NuoF	NuoF NA	0.0055
1	NuoF-WP_134719223.1 NADH-quinone oxidoreductase subunit NuoF [Nocardioides sp. 130]	SRR12632506	NuoF	NuoF NA	0.0065
1	NuoF-WP_134221826.1 NADH-quinone oxidoreductase subunit NuoF [Herbaspirillum huttiense]	SRR12632506	NuoF	NuoF NA	0.0054
1	NuoF-WP_134214024.1 NADH-quinone oxidoreductase subunit NuoF [Pelotomaculum propionicicum]	SRR12632506	NuoF	NuoF NA	0.0053
1	NuoF-WP_134134811.1 NADH-quinone oxidoreductase subunit NuoF [Herbaspirillum seropedicae]	SRR12632506	NuoF	NuoF NA	0.0054
1	NuoF-WP_134089515.1 NADH-quinone oxidoreductase subunit NuoF [Olivibacter sp. XZL3]	SRR12632506	NuoF	NuoF NA	0.0063
1	NuoF-WP_133699432.1 NADH-quinone oxidoreductase subunit NuoF [Paucibacter toxinivorans]	SRR12632506	NuoF	NuoF NA	0.0063
1	NuoF-WP_133650589.1 NADH-quinone oxidoreductase subunit NuoF [Paraburkholderia sp. LD6]	SRR12632506	NuoF	NuoF NA	0.0064
1	NuoF-WP_133619398.1 NADH-quinone oxidoreductase subunit NuoF [Hydromonas duriensis]	SRR12632506	NuoF	NuoF NA	0.0065
1	NuoF-WP_133608473.1 NADH-quinone oxidoreductase subunit NuoF [Aquabacterium commune]	SRR12632506	NuoF	NuoF NA	0.0062
1	NuoF-WP_133438516.1 NADH-quinone oxidoreductase subunit NuoF [Chryseobacterium sp. NBC122]	SRR12632506	NuoF	NuoF NA	0.0063
1	NuoF-WP_133395342.1 NADH-quinone oxidoreductase subunit NuoF [Primorskyibacter sp. SS33]	SRR12632506	NuoF	NuoF NA	0.0066
1	NuoF-WP_132741534.1 NADH-quinone oxidoreductase subunit NuoF [Variovorax sp. BT01]	SRR12632506	NuoF	NuoF NA	0.0063
1	NuoF-WP_132651184.1 NADH-quinone oxidoreductase subunit NuoF [Rhizobium sp. BK418]	SRR12632506	NuoF	NuoF NA	0.0065
1	NuoF-WP_132509262.1 NADH-quinone oxidoreductase subunit NuoF [Nonomuraea sp. KC712]	SRR12632506	NuoF	NuoF NA	0.0066
1	NuoF-WP_132128140.1 NADH-quinone oxidoreductase subunit NuoF [Anseongella ginsenosidimutans]	SRR12632506	NuoF	NuoF NA	0.0062
1	NuoF-WP_132111574.1 NADH-quinone oxidoreductase subunit NuoF [Actinocrispum wychmicini]	SRR12632506	NuoF	NuoF NA	0.0066
1	NuoF-WP_132029842.1 NADH-quinone oxidoreductase subunit NuoF [Aquabacter spiritensis]	SRR12632506	NuoF	NuoF NA	0.0054
1	NuoF-WP_131984522.1 NADH-quinone oxidoreductase subunit NuoF [Jiangella sp. KC603]	SRR12632506	NuoF	NuoF NA	0.0064
1	NuoF-WP_131748614.1 NADH-quinone oxidoreductase subunit NuoF [Frankia symbiont of Coriaria arborea]	SRR12632506	NuoF	NuoF NA	0.0063
1	NuoF-WP_131449400.1 NADH-quinone oxidoreductase subunit NuoF [Flaviaesturariibacter sp. 17J68-12]	SRR12632506	NuoF	NuoF NA	0.0063
1	NuoF-WP_131445641.1 NADH-quinone oxidoreductase subunit NuoF [Thiobacillaceae bacterium LSR1]	SRR12632506	NuoF	NuoF NA	0.0066
1	NuoF-WP_131111035.1 NADH-quinone oxidoreductase subunit NuoF [Sterolibacteriaceae bacterium M52]	SRR12632506	NuoF	NuoF NA	0.0062
1	NuoF-WP_130494655.1 NADH-quinone oxidoreductase subunit NuoF [Motilibacter rhizosphaerae]	SRR12632506	NuoF	NuoF NA	0.0065
1	NuoF-WP_130479069.1 NADH-quinone oxidoreductase subunit NuoF [Amycolatopsis sp. 8-3EHSu]	SRR12632506	NuoF	NuoF NA	0.0055
1	NuoF-WP_129985298.1 NADH-quinone oxidoreductase subunit NuoF [Nocardioides iriomotensis]	SRR12632506	NuoF	NuoF NA	0.0065
1	NuoF-WP_129576751.1 NADH-quinone oxidoreductase subunit NuoF [Sorangium cellulosum]	SRR12632506	NuoF	NuoF NA	0.0063
1	NuoF-WP_129151533.1 NADH-quinone oxidoreductase subunit NuoF [Achromobacter aloeverae]	SRR12632506	NuoF	NuoF NA	0.0062
1	NuoF-WP_129131469.1 NADH-quinone oxidoreductase subunit NuoF [Lacibacter sp. TTM-7]	SRR12632506	NuoF	NuoF NA	0.0063
1	NuoF-WP_128967264.1 NADH-quinone oxidoreductase subunit NuoF [Bradyrhizobium guangdongense]	SRR12632506	NuoF	NuoF NA	0.0055
1	NuoF-WP_128952778.1 NADH-quinone oxidoreductase subunit NuoF [Bradyrhizobium guangzhouense]	SRR12632506	NuoF	NuoF NA	0.0055
1	NuoF-WP_128767891.1 NADH-quinone oxidoreductase subunit NuoF [Pedobacter tournemirensis]	SRR12632506	NuoF	NuoF NA	0.0062
1	NuoF-WP_128395243.1 NADH-quinone oxidoreductase subunit NuoF [Alcaligenes sp. RS4]	SRR12632506	NuoF	NuoF NA	0.0055
1	NuoF-WP_128365592.1 NADH-quinone oxidoreductase subunit NuoF [Phycicoccus sp. CMS6Z-2]	SRR12632506	NuoF	NuoF NA	0.0064
1	NuoF-WP_128149521.1 MULTISPECIES: NADH-quinone oxidoreductase subunit NuoF [unclassified Apibacter]	SRR12632506	NuoF	NuoF NA	0.0064
1	NuoF-WP_127997511.1 NADH-quinone oxidoreductase subunit NuoF [Piscinibacter defluvii]	SRR12632506	NuoF	NuoF NA	0.0062
1	NuoF-WP_127900210.1 NADH-quinone oxidoreductase subunit NuoF [Solirhodobacter olei]	SRR12632506	NuoF	NuoF NA	0.0066
1	NuoF-WP_127784030.1 NADH-quinone oxidoreductase subunit NuoF [Rhodococcus sp. X156]	SRR12632506	NuoF	NuoF NA	0.0064
1	NuoF-WP_127765193.1 NADH-quinone oxidoreductase subunit NuoF [Hwanghaeella grinnelliae]	SRR12632506	NuoF	NuoF NA	0.0066
1	NuoF-WP_127680684.1 NADH-quinone oxidoreductase subunit NuoF [Inhella sp. CCP-18]	SRR12632506	NuoF	NuoF NA	0.0064
1	NuoF-WP_127090737.1 NADH-quinone oxidoreductase subunit NuoF [Aquabacter cavernae]	SRR12632506	NuoF	NuoF NA	0.0054
1	NuoF-WP_126973075.1 NADH-quinone oxidoreductase subunit NuoF [Gynurincola endophyticus]	SRR12632506	NuoF	NuoF NA	0.0063
1	NuoF-WP_126952240.1 MULTISPECIES: NADH-quinone oxidoreductase subunit NuoF [unclassified Halomonas]	SRR12632506	NuoF	NuoF NA	0.0055
1	NuoF-WP_126836943.1 NADH-quinone oxidoreductase subunit NuoF [Variovorax sp. MHTC-1]	SRR12632506	NuoF	NuoF NA	0.0063
1	NuoF-WP_126445104.1 NADH-quinone oxidoreductase subunit NuoF [Sterolibacteriaceae bacterium J5B]	SRR12632506	NuoF	NuoF NA	0.0059
1	NuoF-WP_126416780.1 NADH-quinone oxidoreductase subunit NuoF [Trueperella bialowiezensis]	SRR12632506	NuoF	NuoF NA	0.0063
1	NuoF-WP_126322786.1 NADH-quinone oxidoreductase subunit NuoF [Candidatus Rickettsiella viridis]	SRR12632506	NuoF	NuoF NA	0.0067
1	NuoF-WP_126194796.1 NADH-quinone oxidoreductase subunit NuoF [Tsukamurella paurometabola]	SRR12632506	NuoF	NuoF NA	0.0063
1	NuoF-WP_126018298.1 NADH-quinone oxidoreductase subunit NuoF [Variovorax guangxiensis]	SRR12632506	NuoF	NuoF NA	0.0063
1	NuoF-WP_125403853.1 NADH-quinone oxidoreductase subunit NuoF [Rhodovulum robiginosum]	SRR12632506	NuoF	NuoF NA	0.0066
1	NuoF-WP_124635731.1 NADH-quinone oxidoreductase subunit NuoF [Taibaiella sp. KBW10]	SRR12632506	NuoF	NuoF NA	0.0063
1	NuoF-WP_124553328.1 NADH-quinone oxidoreductase subunit NuoF [Methylomonas clara]	SRR12632506	NuoF	NuoF NA	0.0054
1	NuoF-WP_124450565.1 NADH-quinone oxidoreductase subunit NuoF [Paucibacter sp. KBW04]	SRR12632506	NuoF	NuoF NA	0.0063
1	NuoF-WP_123286756.1 NADH-quinone oxidoreductase subunit NuoF [Brevundimonas halotolerans]	SRR12632506	NuoF	NuoF NA	0.0065
1	NuoF-WP_121694837.1 NADH-quinone oxidoreductase subunit NuoF [Xenophilus sp. E41]	SRR12632506	NuoF	NuoF NA	0.0063
1	NuoF-WP_121441280.1 NADH-quinone oxidoreductase subunit NuoF [Alkalispirillum mobile]	SRR12632506	NuoF	NuoF NA	0.0067
1	NuoF-WP_121390993.1 NADH-quinone oxidoreductase subunit NuoF [Actinokineospora cianjurensis]	SRR12632506	NuoF	NuoF NA	0.0066
1	NuoF-WP_121182325.1 NADH-quinone oxidoreductase subunit NuoF [Nocardiopsis sp. Huas11]	SRR12632506	NuoF	NuoF NA	0.0066
1	NuoF-WP_121166040.1 NADH-quinone oxidoreductase subunit NuoF [Roseovarius sp. HN-E21]	SRR12632506	NuoF	NuoF NA	0.0066
1	NuoF-WP_121114513.1 NADH-quinone oxidoreductase subunit NuoF [Rhodococcus sp. P1Y]	SRR12632506	NuoF	NuoF NA	0.0066
1	NuoF-WP_120799151.1 NADH-quinone oxidoreductase subunit NuoF [Thiocapsa rosea]	SRR12632506	NuoF	NuoF NA	0.0054
1	NuoF-WP_119951682.1 NADH-quinone oxidoreductase subunit NuoF [Frankiales bacterium YIM 75000]	SRR12632506	NuoF	NuoF NA	0.0065
1	NuoF-WP_119668501.1 NADH-quinone oxidoreductase subunit NuoF [Fibrisoma sp. HYT19]	SRR12632506	NuoF	NuoF NA	0.0063
1	NuoF-WP_119155770.1 NADH-quinone oxidoreductase subunit NuoF [Aquabacterium tepidiphilum]	SRR12632506	NuoF	NuoF NA	0.0063
1	NuoF-WP_119051908.1 NADH-quinone oxidoreductase subunit NuoF [Pseudoflavitalea sp. 5GH32-13]	SRR12632506	NuoF	NuoF NA	0.0063
1	NuoF-WP_118925582.1 NADH-quinone oxidoreductase subunit NuoF [Nocardioides immobilis]	SRR12632506	NuoF	NuoF NA	0.0064
1	NuoF-WP_116845372.1 NADH-quinone oxidoreductase subunit NuoF [Chitinophagaceae bacterium K23C18032701]	SRR12632506	NuoF	NuoF NA	0.0063
1	NuoF-WP_116698282.1 NADH-quinone oxidoreductase subunit NuoF [Labrenzia sp. 011]	SRR12632506	NuoF	NuoF NA	0.0055
1	NuoF-WP_116639059.1 NADH-quinone oxidoreductase subunit NuoF [Methylocystaceae bacterium]	SRR12632506	NuoF	NuoF NA	0.0055
1	NuoF-WP_116375152.1 NADH-quinone oxidoreductase subunit NuoF [Mycobacterium sp. MFM001]	SRR12632506	NuoF	NuoF NA	0.0064
1	NuoF-WP_116136471.1 NADH-quinone oxidoreductase subunit NuoF [Paraburkholderia sp. NEAU-SY24]	SRR12632506	NuoF	NuoF NA	0.0054
1	NuoF-WP_115960709.1 NADH-quinone oxidoreductase subunit NuoF [Rhodococcus sp. OK269]	SRR12632506	NuoF	NuoF NA	0.0066
1	NuoF-WP_115850635.1 NADH-quinone oxidoreductase subunit NuoF [Thermasporomyces composti]	SRR12632506	NuoF	NuoF NA	0.0064
1	NuoF-WP_115836622.1 NADH-quinone oxidoreductase subunit NuoF [Methylovirgula ligni]	SRR12632506	NuoF	NuoF NA	0.0055
1	NuoF-WP_115567482.1 NADH-quinone oxidoreductase subunit NuoF [Pontibacter diazotrophicus]	SRR12632506	NuoF	NuoF NA	0.0063
1	NuoF-WP_114280283.1 NADH-quinone oxidoreductase subunit NuoF [Thioalbus denitrificans]	SRR12632506	NuoF	NuoF NA	0.0067
1	NuoF-WP_114123710.1 NADH-quinone oxidoreductase subunit NuoF [Thalassospira xianhensis]	SRR12632506	NuoF	NuoF NA	0.0055
1	NuoF-WP_113776498.1 NADH-quinone oxidoreductase subunit NuoF [Loktanella sp. D2R18]	SRR12632506	NuoF	NuoF NA	0.0066
1	NuoF-WP_112431683.1 NADH-quinone oxidoreductase subunit NuoF [Thermogemmatispora tikiterensis]	SRR12632506	NuoF	NuoF NA	0.0066
1	NuoF-WP_112325794.1 NADH-quinone oxidoreductase subunit NuoF [Rhodothermaceae bacterium]	SRR12632506	NuoF	NuoF NA	0.0063
1	NuoF-WP_112266525.1 MULTISPECIES: NADH-quinone oxidoreductase subunit NuoF [Prauserella]	SRR12632506	NuoF	NuoF NA	0.0066
1	NuoF-WP_112248991.1 NADH-quinone oxidoreductase subunit NuoF [Kribbella sp. NEAU-SW521]	SRR12632506	NuoF	NuoF NA	0.0065
1	NuoF-WP_111253907.1 NADH-quinone oxidoreductase subunit NuoF [Jiangella anatolica]	SRR12632506	NuoF	NuoF NA	0.0065
1	NuoF-WP_111242597.1 NADH-quinone oxidoreductase subunit NuoF [Jishengella endophytica]	SRR12632506	NuoF	NuoF NA	0.0065
1	NuoF-WP_110787402.1 NADH-quinone oxidoreductase subunit NuoF [Rhodopseudomonas palustris]	SRR12632506	NuoF	NuoF NA	0.0055
1	NuoF-WP_110694025.1 NADH-quinone oxidoreductase subunit NuoF [Streptosporangium sp. 'caverna']	SRR12632506	NuoF	NuoF NA	0.0066
1	NuoF-WP_110181312.1 NADH-quinone oxidoreductase subunit NuoF [Nocardioides solisilvae]	SRR12632506	NuoF	NuoF NA	0.0065
1	NuoF-WP_110030778.1 NADH-quinone oxidoreductase subunit NuoF [Hoeflea marina]	SRR12632506	NuoF	NuoF NA	0.0065
1	NuoF-WP_110030377.1 NADH-quinone oxidoreductase subunit NuoF [Hoeflea marina]	SRR12632506	NuoF	NuoF NA	0.0055
1	NuoF-WP_109902818.1 NADH-quinone oxidoreductase subunit NuoF [Zavarzinia sp. HR-AS]	SRR12632506	NuoF	NuoF NA	0.0055
1	NuoF-WP_109813407.1 NADH-quinone oxidoreductase subunit NuoF [Rhodobacteraceae bacterium TG-679]	SRR12632506	NuoF	NuoF NA	0.0066
1	NuoF-WP_109695681.1 NADH-quinone oxidoreductase subunit NuoF [Nocardioides sp. CCTCC AB 2018079]	SRR12632506	NuoF	NuoF NA	0.0067
1	NuoF-WP_109596956.1 NADH-quinone oxidoreductase subunit NuoF [Microvirga sp. 17 mud 1-3]	SRR12632506	NuoF	NuoF NA	0.0065
1	NuoF-WP_109470216.1 NADH-quinone oxidoreductase subunit NuoF [Mycolicibacillus koreensis]	SRR12632506	NuoF	NuoF NA	0.0064
1	NuoF-WP_109228921.1 NADH-quinone oxidoreductase subunit NuoF [Miniimonas sp. PCH200]	SRR12632506	NuoF	NuoF NA	0.0066
1	NuoF-WP_108883388.1 NADH-quinone oxidoreductase subunit NuoF [Anderseniella sp. Alg231-50]	SRR12632506	NuoF	NuoF NA	0.0065
1	NuoF-WP_108845241.1 NADH-quinone oxidoreductase subunit NuoF [Phyllobacteriaceae bacterium Water-Bin73]	SRR12632506	NuoF	NuoF NA	0.0066
1	NuoF-WP_108685817.1 NADH-quinone oxidoreductase subunit NuoF [Chitinophaga parva]	SRR12632506	NuoF	NuoF NA	0.0062
1	NuoF-WP_108164275.1 NADH-quinone oxidoreductase subunit NuoF [Saccharospirillum sp. MSK14-1]	SRR12632506	NuoF	NuoF NA	0.0054
1	NuoF-WP_107989916.1 NADH-quinone oxidoreductase subunit NuoF [Breoghania corrubedonensis]	SRR12632506	NuoF	NuoF NA	0.0065
1	NuoF-WP_107693419.1 NADH-quinone oxidoreductase subunit NuoF [Nitrosospira sp. Nsp2]	SRR12632506	NuoF	NuoF NA	0.0067
1	NuoF-WP_107561164.1 NADH-quinone oxidoreductase subunit NuoF [Candidatus Methylomirabilis limnetica]	SRR12632506	NuoF	NuoF NA	0.0065
1	NuoF-WP_106645847.1 NADH-quinone oxidoreductase subunit NuoF [Kangiella profundi]	SRR12632506	NuoF	NuoF NA	0.0066
1	NuoF-WP_106520753.1 NADH-quinone oxidoreductase subunit NuoF [Taibaiella chishuiensis]	SRR12632506	NuoF	NuoF NA	0.0063
1	NuoF-WP_106335311.1 NADH-quinone oxidoreductase subunit NuoF [Alsobacter sp. SH9]	SRR12632506	NuoF	NuoF NA	0.0065
1	NuoF-WP_105262404.1 NADH-quinone oxidoreductase subunit NuoF [Rhodoferax sp. TS-BS-61-7]	SRR12632506	NuoF	NuoF NA	0.0062
1	NuoF-WP_104982394.1 NADH-quinone oxidoreductase subunit NuoF [Sorangium cellulosum]	SRR12632506	NuoF	NuoF NA	0.0063
1	NuoF-WP_104754037.1 NADH-quinone oxidoreductase subunit NuoF [Ochrobactrum oryzae]	SRR12632506	NuoF	NuoF NA	0.0065
1	NuoF-WP_104709759.1 NADH-quinone oxidoreductase subunit NuoF [Siphonobacter curvatus]	SRR12632506	NuoF	NuoF NA	0.0063
1	NuoF-WP_104302707.1 NADH-quinone oxidoreductase subunit NuoF [Zhizhongheella caldifontis]	SRR12632506	NuoF	NuoF NA	0.0062
1	NuoF-WP_103905605.1 NADH-quinone oxidoreductase subunit NuoF [Sphingobacterium lactis]	SRR12632506	NuoF	NuoF NA	0.0063
1	NuoF-WP_102842014.1 NADH-quinone oxidoreductase subunit NuoF [Methylocella silvestris]	SRR12632506	NuoF	NuoF NA	0.0055
1	NuoF-WP_102646301.1 NADH-quinone oxidoreductase subunit NuoF [Burkholderia dabaoshanensis]	SRR12632506	NuoF	NuoF NA	0.0064
1	NuoF-WP_102113623.1 NADH-quinone oxidoreductase subunit NuoF [Niveispirillum cyanobacteriorum]	SRR12632506	NuoF	NuoF NA	0.0055
1	NuoF-WP_101689085.1 NADH-quinone oxidoreductase subunit NuoF [Dysgonomonas massiliensis]	SRR12632506	NuoF	NuoF NA	0.0063
1	NuoF-WP_100923295.1 NADH-quinone oxidoreductase subunit NuoF [Candidatus Thiodictyon syntrophicum]	SRR12632506	NuoF	NuoF NA	0.0055
1	NuoF-WP_100831134.1 NADH-quinone oxidoreductase subunit NuoF [Streptomyces sp. 69]	SRR12632506	NuoF	NuoF NA	0.0054
1	NuoF-WP_100380834.1 NADH-quinone oxidoreductase subunit NuoF [Afipia broomeae]	SRR12632506	NuoF	NuoF NA	0.0055
1	NuoF-WP_099866196.1 NADH-quinone oxidoreductase subunit NuoF [Pararhizobium haloflavum]	SRR12632506	NuoF	NuoF NA	0.0065
1	NuoF-WP_099512485.1 NADH-quinone oxidoreductase subunit NuoF [Microvirga ossetica]	SRR12632506	NuoF	NuoF NA	0.0065
1	NuoF-WP_098484294.1 NADH-quinone oxidoreductase subunit NuoF [Georgenia soli]	SRR12632506	NuoF	NuoF NA	0.0064
1	NuoF-WP_098457662.1 NADH-quinone oxidoreductase subunit NuoF [Sanguibacter soli]	SRR12632506	NuoF	NuoF NA	0.0064
1	NuoF-WP_097943797.1 NADH-quinone oxidoreductase subunit NuoF [Mycolicibacterium agri]	SRR12632506	NuoF	NuoF NA	0.0065
1	NuoF-WP_097066472.1 MULTISPECIES: NADH-quinone oxidoreductase subunit NuoF [Nitrosomonadaceae]	SRR12632506	NuoF	NuoF NA	0.0067
1	NuoF-WP_096361102.1 NADH-quinone oxidoreductase subunit NuoF [Sulfuricaulis limicola]	SRR12632506	NuoF	NuoF NA	0.0066
1	NuoF-WP_095581637.1 NADH-quinone oxidoreductase subunit NuoF [Streptomyces albireticuli]	SRR12632506	NuoF	NuoF NA	0.0061
1	NuoF-WP_095515287.1 NADH-quinone oxidoreductase subunit NuoF [Rubrivirga sp. SAORIC476]	SRR12632506	NuoF	NuoF NA	0.0061
1	NuoF-WP_094455454.1 NADH-quinone oxidoreductase subunit NuoF [Propionibacteriaceae bacterium NML 150081]	SRR12632506	NuoF	NuoF NA	0.0064
1	NuoF-WP_094161901.1 NADH-quinone oxidoreductase subunit NuoF [Thiomonas delicata]	SRR12632506	NuoF	NuoF NA	0.0064
1	NuoF-WP_093028989.1 NADH-quinone oxidoreductase subunit NuoF [Thiocapsa roseopersicina]	SRR12632506	NuoF	NuoF NA	0.0068
1	NuoF-WP_092808436.1 NADH-quinone oxidoreductase subunit NuoF [Rhodococcus sp. 4J2A2]	SRR12632506	NuoF	NuoF NA	0.0065
1	NuoF-WP_092614174.1 NADH-quinone oxidoreductase subunit NuoF [Jiangella sp. DSM 45060]	SRR12632506	NuoF	NuoF NA	0.0065
1	NuoF-WP_091733791.1 NADH-quinone oxidoreductase subunit NuoF [Marmoricola scoriae]	SRR12632506	NuoF	NuoF NA	0.0065
1	NuoF-WP_091676873.1 NADH-quinone oxidoreductase subunit NuoF [Methylocapsa palsarum]	SRR12632506	NuoF	NuoF NA	0.0055
1	NuoF-WP_091469224.1 NADH-quinone oxidoreductase subunit NuoF [Methylophilus rhizosphaerae]	SRR12632506	NuoF	NuoF NA	0.0064
1	NuoF-WP_091382814.1 NADH-quinone oxidoreductase subunit NuoF [Alloactinosynnema album]	SRR12632506	NuoF	NuoF NA	0.0065
1	NuoF-WP_091293411.1 NADH-quinone oxidoreductase subunit NuoF [Amycolatopsis xylanica]	SRR12632506	NuoF	NuoF NA	0.0066
1	NuoF-WP_091271604.1 NADH-quinone oxidoreductase subunit NuoF [Frankia irregularis]	SRR12632506	NuoF	NuoF NA	0.0064
1	NuoF-WP_091122180.1 NADH-quinone oxidoreductase subunit NuoF [Nocardioides terrae]	SRR12632506	NuoF	NuoF NA	0.0064
1	NuoF-WP_090626127.1 NADH-quinone oxidoreductase subunit NuoF [Parapedobacter indicus]	SRR12632506	NuoF	NuoF NA	0.0063
1	NuoF-WP_090482080.1 NADH-quinone oxidoreductase subunit NuoF [Nakamurella panacisegetis]	SRR12632506	NuoF	NuoF NA	0.0065
1	NuoF-WP_090078257.1 NADH-quinone oxidoreductase subunit NuoF [Chryseobacterium frigidisoli]	SRR12632506	NuoF	NuoF NA	0.0062
1	NuoF-WP_089892881.1 NADH-quinone oxidoreductase subunit NuoF [Chitinophaga arvensicola]	SRR12632506	NuoF	NuoF NA	0.0062
1	NuoF-WP_089412658.1 NADH-quinone oxidoreductase subunit NuoF [Amphiplicatus metriothermophilus]	SRR12632506	NuoF	NuoF NA	0.0064
1	NuoF-WP_089401062.1 NADH-quinone oxidoreductase subunit NuoF [Noviherbaspirillum humi]	SRR12632506	NuoF	NuoF NA	0.0066
1	NuoF-WP_089302274.1 NADH-quinone oxidoreductase subunit NuoF [Haloechinothrix alba]	SRR12632506	NuoF	NuoF NA	0.0065
1	NuoF-WP_089175218.1 NADH-quinone oxidoreductase subunit NuoF [Bosea sp. AS-1]	SRR12632506	NuoF	NuoF NA	0.0065
1	NuoF-WP_088773299.1 NADH-quinone oxidoreductase subunit NuoF [Francisella halioticida]	SRR12632506	NuoF	NuoF NA	0.0067
1	NuoF-WP_088710364.1 NADH-quinone oxidoreductase subunit NuoF [Noviherbaspirillum denitrificans]	SRR12632506	NuoF	NuoF NA	0.0066
1	NuoF-WP_088519019.1 NADH-quinone oxidoreductase subunit NuoF [Rhodoblastus acidophilus]	SRR12632506	NuoF	NuoF NA	0.0065
1	NuoF-WP_088481276.1 NADH-quinone oxidoreductase subunit NuoF [Pelomonas puraquae]	SRR12632506	NuoF	NuoF NA	0.0063
1	NuoF-WP_088469477.1 NADH-quinone oxidoreductase subunit NuoF [Chryseobacterium sp. VAUSW3]	SRR12632506	NuoF	NuoF NA	0.0063
1	NuoF-WP_087278039.1 NADH-quinone oxidoreductase subunit NuoF [Comamonas serinivorans]	SRR12632506	NuoF	NuoF NA	0.0063
1	NuoF-WP_086922751.1 NADH-quinone oxidoreductase subunit NuoF [Variovorax sp. JS1663]	SRR12632506	NuoF	NuoF NA	0.0063
1	NuoF-WP_086637928.1 NADH-quinone oxidoreductase subunit NuoF [Acetobacter okinawensis]	SRR12632506	NuoF	NuoF NA	0.0064
1	NuoF-WP_086449877.1 NADH-quinone oxidoreductase subunit NuoF [Marivivens niveibacter]	SRR12632506	NuoF	NuoF NA	0.0056
1	NuoF-WP_086077716.1 NADH-quinone oxidoreductase subunit NuoF [Bordetella genomosp. 13]	SRR12632506	NuoF	NuoF NA	0.0054
1	NuoF-WP_085754104.1 NADH-quinone oxidoreductase subunit NuoF [Rhizobacter gummiphilus]	SRR12632506	NuoF	NuoF NA	0.0063
1	NuoF-WP_085593765.1 NADH-quinone oxidoreductase subunit NuoF [Thalassospira sp. MCCC 1A01428]	SRR12632506	NuoF	NuoF NA	0.0055
1	NuoF-WP_085323330.1 NADH-quinone oxidoreductase subunit NuoF [Mycobacterium decipiens]	SRR12632506	NuoF	NuoF NA	0.0064
1	NuoF-WP_085234114.1 NADH-quinone oxidoreductase subunit NuoF [Mycobacterium conspicuum]	SRR12632506	NuoF	NuoF NA	0.0064
1	NuoF-WP_083372697.1 NADH-quinone oxidoreductase subunit NuoF [Paraoerskovia marina]	SRR12632506	NuoF	NuoF NA	0.0064
1	NuoF-WP_082674031.1 NADH-quinone oxidoreductase subunit NuoF [Thiohalocapsa sp. ML1]	SRR12632506	NuoF	NuoF NA	0.0066
1	NuoF-WP_079685173.1 NADH-quinone oxidoreductase subunit NuoF [Ohtaekwangia koreensis]	SRR12632506	NuoF	NuoF NA	0.0063
1	NuoF-WP_079437024.1 NADH-quinone oxidoreductase subunit NuoF [Zoogloea sp. LCSB751]	SRR12632506	NuoF	NuoF NA	0.0055
1	NuoF-WP_079315515.1 NADH-quinone oxidoreductase subunit NuoF [Microbispora sp. GKU 823]	SRR12632506	NuoF	NuoF NA	0.0066
1	NuoF-WP_078921113.1 NADH-quinone oxidoreductase subunit NuoF [Thiothrix eikelboomii]	SRR12632506	NuoF	NuoF NA	0.0066
1	NuoF-WP_078482517.1 NADH-quinone oxidoreductase subunit NuoF [Solemya pervernicosa gill symbiont]	SRR12632506	NuoF	NuoF NA	0.0067
1	NuoF-WP_077035032.1 NADH-quinone oxidoreductase subunit NuoF [Pelomonas sp. KK5]	SRR12632506	NuoF	NuoF NA	0.0063
1	NuoF-WP_076837484.1 NADH-quinone oxidoreductase subunit NuoF [Acidihalobacter ferrooxidans]	SRR12632506	NuoF	NuoF NA	0.0065
1	NuoF-WP_076754660.1 NADH-quinone oxidoreductase subunit NuoF [Ectothiorhodosinus mongolicus]	SRR12632506	NuoF	NuoF NA	0.0066
1	NuoF-WP_076592805.1 NADH-quinone oxidoreductase subunit NuoF [Herminiimonas arsenitoxidans]	SRR12632506	NuoF	NuoF NA	0.0055
1	NuoF-WP_076401978.1 NADH-quinone oxidoreductase subunit NuoF [Insolitispirillum peregrinum]	SRR12632506	NuoF	NuoF NA	0.0055
1	NuoF-WP_076020074.1 NADH-quinone oxidoreductase subunit NuoF [Betaproteobacteria bacterium GR16-43]	SRR12632506	NuoF	NuoF NA	0.0064
1	NuoF-WP_075996423.1 NADH-quinone oxidoreductase subunit NuoF [Salaquimonas pukyongi]	SRR12632506	NuoF	NuoF NA	0.0065
1	NuoF-WP_074067409.1 NADH-quinone oxidoreductase subunit NuoF [Rhizobium gallicum]	SRR12632506	NuoF	NuoF NA	0.0065
1	NuoF-WP_073996704.1 NADH-quinone oxidoreductase subunit NuoF [Arcanobacterium urinimassiliense]	SRR12632506	NuoF	NuoF NA	0.0063
1	NuoF-WP_073459179.1 NADH-quinone oxidoreductase subunit NuoF [Pseudonocardia thermophila]	SRR12632506	NuoF	NuoF NA	0.0065
1	NuoF-WP_073383128.1 NADH-quinone oxidoreductase subunit NuoF [Nocardiopsis flavescens]	SRR12632506	NuoF	NuoF NA	0.0064
1	NuoF-WP_073262254.1 NADH-quinone oxidoreductase subunit NuoF [Cryptosporangium aurantiacum]	SRR12632506	NuoF	NuoF NA	0.0065
1	NuoF-WP_073019755.1 NADH-quinone oxidoreductase subunit NuoF [Flavobacterium micromati]	SRR12632506	NuoF	NuoF NA	0.0062
1	NuoF-WP_072940564.1 MULTISPECIES: NADH-quinone oxidoreductase subunit NuoF [Rhodococcus]	SRR12632506	NuoF	NuoF NA	0.0066
1	NuoF-WP_071663551.1 NADH-quinone oxidoreductase subunit NuoF [Francisella sp. CA97-1460]	SRR12632506	NuoF	NuoF NA	0.0067
1	NuoF-WP_071511036.1 NADH-quinone oxidoreductase subunit NuoF [Mycobacterium malmoense]	SRR12632506	NuoF	NuoF NA	0.0064
1	NuoF-WP_071242056.1 NADH dehydrogenase [Cylindrospermopsis raciborskii]	SRR12632506	NuoF	NuoF NA	0.0053
1	NuoF-WP_070988797.1 NADH-quinone oxidoreductase subunit NuoF [Halofilum ochraceum]	SRR12632506	NuoF	NuoF NA	0.0065
1	NuoF-WP_070560976.1 MULTISPECIES: NADH-quinone oxidoreductase subunit NuoF [Sphingobacterium]	SRR12632506	NuoF	NuoF NA	0.0063
1	NuoF-WP_070377675.1 NADH-quinone oxidoreductase subunit NuoF [Rhodococcus sp. WMMA185]	SRR12632506	NuoF	NuoF NA	0.0066
1	NuoF-WP_070077922.1 NADH-quinone oxidoreductase subunit NuoF [Acidihalobacter prosperus]	SRR12632506	NuoF	NuoF NA	0.0066
1	NuoF-WP_069441748.1 NADH-quinone oxidoreductase subunit NuoF [Methyloceanibacter superfactus]	SRR12632506	NuoF	NuoF NA	0.0055
1	NuoF-WP_069405785.1 NADH-quinone oxidoreductase subunit NuoF [Mycolicibacterium holsaticum]	SRR12632506	NuoF	NuoF NA	0.0065
1	NuoF-WP_069312693.1 NADH-quinone oxidoreductase subunit NuoF [Piscirickettsia litoralis]	SRR12632506	NuoF	NuoF NA	0.0066
1	NuoF-WP_069297667.1 NADH-quinone oxidoreductase subunit NuoF [Pelagibacteraceae bacterium ETNP-OMZ-SAG-E4]	SRR12632506	NuoF	NuoF NA	0.0063
1	NuoF-WP_069282921.1 NADH-quinone oxidoreductase subunit NuoF [Pelagibacteraceae bacterium ETNP-OMZ-SAG-B2]	SRR12632506	NuoF	NuoF NA	0.0064
1	NuoF-WP_068686109.1 MULTISPECIES: NADH-quinone oxidoreductase subunit NuoF [unclassified Variovorax]	SRR12632506	NuoF	NuoF NA	0.0064
1	NuoF-WP_068415661.1 NADH-quinone oxidoreductase subunit NuoF [Labrenzia sp. OB1]	SRR12632506	NuoF	NuoF NA	0.0054
1	NuoF-WP_068341749.1 NADH-quinone oxidoreductase subunit NuoF [Hymenobacter sp. PAMC 26554]	SRR12632506	NuoF	NuoF NA	0.0064
1	NuoF-WP_068306007.1 NADH-quinone oxidoreductase subunit NuoF [Kordiimonas lacus]	SRR12632506	NuoF	NuoF NA	0.0066
1	NuoF-WP_068205140.1 NADH-quinone oxidoreductase subunit NuoF [Isoptericola dokdonensis]	SRR12632506	NuoF	NuoF NA	0.0064
1	NuoF-WP_067824915.1 NADH-quinone oxidoreductase subunit NuoF [Actinomadura kijaniata]	SRR12632506	NuoF	NuoF NA	0.0066
1	NuoF-WP_067447357.1 NADH-quinone oxidoreductase subunit NuoF [Nocardia alba]	SRR12632506	NuoF	NuoF NA	0.0064
1	NuoF-WP_067268005.1 NADH-quinone oxidoreductase subunit NuoF [Methylovorus sp. MM2]	SRR12632506	NuoF	NuoF NA	0.0064
1	NuoF-WP_067163040.1 NADH-quinone oxidoreductase subunit NuoF [Streptomyces sp. ERV7]	SRR12632506	NuoF	NuoF NA	0.0062
1	NuoF-WP_067107990.1 NADH-quinone oxidoreductase subunit NuoF [Methylobacillus sp. MM3]	SRR12632506	NuoF	NuoF NA	0.0066
1	NuoF-WP_066506065.1 NADH-quinone oxidoreductase subunit NuoF [Rufibacter sp. DG15C]	SRR12632506	NuoF	NuoF NA	0.0063
1	NuoF-WP_066457784.1 NADH-quinone oxidoreductase subunit NuoF [Castellaniella caeni]	SRR12632506	NuoF	NuoF NA	0.0062
1	NuoF-WP_066345448.1 NADH dehydrogenase [Geminocystis sp. NIES-3708]	SRR12632506	NuoF	NuoF NA	0.0053
1	NuoF-WP_066175961.1 NADH-quinone oxidoreductase subunit NuoF [Hoeflea olei]	SRR12632506	NuoF	NuoF NA	0.0065
1	NuoF-WP_065756896.1 NADH-quinone oxidoreductase subunit NuoF [Bradyrhizobium paxllaeri]	SRR12632506	NuoF	NuoF NA	0.0055
1	NuoF-WP_065748302.1 NADH-quinone oxidoreductase subunit NuoF [Bradyrhizobium sp. LMTR 3]	SRR12632506	NuoF	NuoF NA	0.0055
1	NuoF-WP_064715347.1 NADH-quinone oxidoreductase subunit NuoF [Flavobacterium succinicans]	SRR12632506	NuoF	NuoF NA	0.0062
1	NuoF-WP_064319766.1 NADH-quinone oxidoreductase subunit NuoF, partial [Mycobacterium mungi]	SRR12632506	NuoF	NuoF NA	0.0078
1	NuoF-WP_063874149.1 NADH dehydrogenase [Nodularia spumigena]	SRR12632506	NuoF	NuoF NA	0.0053
1	NuoF-WP_063635038.1 NADH-quinone oxidoreductase subunit NuoF [Azospirillum humicireducens]	SRR12632506	NuoF	NuoF NA	0.0066
1	NuoF-WP_063297699.1 NADH-quinone oxidoreductase subunit NuoF [Pseudovibrio sp. Ad37]	SRR12632506	NuoF	NuoF NA	0.0055
1	NuoF-WP_062761986.1 NADH-quinone oxidoreductase subunit NuoF [Tistrella mobilis]	SRR12632506	NuoF	NuoF NA	0.0055
1	NuoF-WP_062543823.1 MULTISPECIES: NADH-quinone oxidoreductase subunit NuoF [Rufibacter]	SRR12632506	NuoF	NuoF NA	0.0063
1	NuoF-WP_062181139.1 NADH-quinone oxidoreductase subunit NuoF [Dysgonomonas macrotermitis]	SRR12632506	NuoF	NuoF NA	0.0062
1	NuoF-WP_061883326.1 NADH-quinone oxidoreductase subunit NuoF [Bradyrhizobium liaoningense]	SRR12632506	NuoF	NuoF NA	0.0055
1	NuoF-WP_059751600.1 NADH-quinone oxidoreductase subunit NuoF [Thiobacillus denitrificans]	SRR12632506	NuoF	NuoF NA	0.0066
1	NuoF-WP_059421257.1 NADH-quinone oxidoreductase subunit NuoF [Sulfuricella sp. T08]	SRR12632506	NuoF	NuoF NA	0.0067
1	NuoF-WP_058527680.1 NADH-quinone oxidoreductase subunit NuoF [Legionella erythra]	SRR12632506	NuoF	NuoF NA	0.0067
1	NuoF-WP_058379642.1 NADH-quinone oxidoreductase subunit NuoF [Pandoraea norimbergensis]	SRR12632506	NuoF	NuoF NA	0.0053
1	NuoF-WP_057463685.1 NADH-quinone oxidoreductase subunit F, partial [Pseudovibrio sp. POLY-S9]	SRR12632506	NuoF	NuoF NA	0.0065
1	NuoF-WP_056926344.1 NADH-quinone oxidoreductase subunit NuoF [Nocardioides sp. Soil805]	SRR12632506	NuoF	NuoF NA	0.0065
1	NuoF-WP_056894683.1 MULTISPECIES: NADH-quinone oxidoreductase subunit NuoF [unclassified Nocardioides]	SRR12632506	NuoF	NuoF NA	0.0065
1	NuoF-WP_056807932.1 MULTISPECIES: NADH-quinone oxidoreductase subunit NuoF [unclassified Rhizobacter]	SRR12632506	NuoF	NuoF NA	0.0062
1	NuoF-WP_056468629.1 NADH-quinone oxidoreductase subunit NuoF [Rhizobacter sp. Root404]	SRR12632506	NuoF	NuoF NA	0.0062
1	NuoF-WP_055815111.1 NADH-quinone oxidoreductase subunit NuoF [Tetrasphaera sp. Soil756]	SRR12632506	NuoF	NuoF NA	0.0064
1	NuoF-WP_055424549.1 NADH-quinone oxidoreductase subunit NuoF [Apibacter mensalis]	SRR12632506	NuoF	NuoF NA	0.0064
1	NuoF-WP_055150581.1 NADH-quinone oxidoreductase subunit NuoF [Jiulongibacter sediminis]	SRR12632506	NuoF	NuoF NA	0.0063
1	NuoF-WP_054430302.1 NADH-quinone oxidoreductase subunit NuoF, partial [Mycobacteroides immunogenum]	SRR12632506	NuoF	NuoF NA	0.0075
1	NuoF-WP_054169058.1 NADH-quinone oxidoreductase subunit NuoF [alpha proteobacterium AAP38]	SRR12632506	NuoF	NuoF NA	0.0055
1	NuoF-WP_054141306.1 NADH-quinone oxidoreductase subunit NuoF [Bosea sp. AAP35]	SRR12632506	NuoF	NuoF NA	0.0065
1	NuoF-WP_054137985.1 MULTISPECIES: NADH-quinone oxidoreductase subunit NuoF [unclassified Betaproteobacteria (miscellaneous)]	SRR12632506	NuoF	NuoF NA	0.0063
1	NuoF-WP_054019627.1 NADH-quinone oxidoreductase subunit NuoF [Ideonella sakaiensis]	SRR12632506	NuoF	NuoF NA	0.0063
1	NuoF-WP_053998658.1 NADH-quinone oxidoreductase subunit NuoF [Ahrensia marina]	SRR12632506	NuoF	NuoF NA	0.0065
1	NuoF-WP_053819695.1 NADH-quinone oxidoreductase subunit NuoF [Candidatus Thioglobus singularis]	SRR12632506	NuoF	NuoF NA	0.0065
1	NuoF-WP_053617017.1 NADH-quinone oxidoreductase subunit NuoF [Nocardiopsis sp. NRRL B-16309]	SRR12632506	NuoF	NuoF NA	0.0066
1	NuoF-WP_052890601.1 NADH-quinone oxidoreductase subunit NuoF [Thermogemmatispora carboxidivorans]	SRR12632506	NuoF	NuoF NA	0.0066
1	NuoF-WP_051861833.1 MULTISPECIES: NADH-quinone oxidoreductase subunit NuoF [Ferrovum]	SRR12632506	NuoF	NuoF NA	0.0066
1	NuoF-WP_048544211.1 NADH-quinone oxidoreductase subunit NuoF [Tetrasphaera jenkinsii]	SRR12632506	NuoF	NuoF NA	0.0065
1	NuoF-WP_048439390.1 NADH-quinone oxidoreductase subunit NuoF [Caenimonas sp. SL110]	SRR12632506	NuoF	NuoF NA	0.0062
1	NuoF-WP_047785206.1 NADH-quinone oxidoreductase subunit NuoF [Variovorax paradoxus]	SRR12632506	NuoF	NuoF NA	0.0063
1	NuoF-WP_047594478.1 NADH-quinone oxidoreductase subunit NuoF [Methylibium sp. YR605]	SRR12632506	NuoF	NuoF NA	0.0062
1	NuoF-WP_047484387.1 NADH-quinone oxidoreductase subunit NuoF [Methylibium sp. CF059]	SRR12632506	NuoF	NuoF NA	0.0063
1	NuoF-WP_047464995.1 NADH-quinone oxidoreductase subunit NuoF [Agrobacterium rhizogenes]	SRR12632506	NuoF	NuoF NA	0.0065
1	NuoF-WP_047194292.1 NADH-quinone oxidoreductase subunit NuoF [[Polyangium] brachysporum]	SRR12632506	NuoF	NuoF NA	0.0064
1	NuoF-WP_046859069.1 NADH-quinone oxidoreductase subunit NuoF [Sedimenticola thiotaurini]	SRR12632506	NuoF	NuoF NA	0.0055
1	NuoF-WP_046291524.1 NADH-quinone oxidoreductase subunit NuoF [Pandoraea oxalativorans]	SRR12632506	NuoF	NuoF NA	0.0066
1	NuoF-WP_045539940.1 NADH-quinone oxidoreductase subunit NuoF [Gordonia sihwensis]	SRR12632506	NuoF	NuoF NA	0.0062
1	NuoF-WP_045458474.1 NADH-quinone oxidoreductase subunit NuoF [Sporocytophaga myxococcoides]	SRR12632506	NuoF	NuoF NA	0.0063
1	NuoF-WP_044560251.1 NADH-quinone oxidoreductase subunit NuoF [Azospirillum sp. B4]	SRR12632506	NuoF	NuoF NA	0.0054
1	NuoF-WP_043699155.1 NADH-quinone oxidoreductase subunit NuoF [Tepidimonas taiwanensis]	SRR12632506	NuoF	NuoF NA	0.0063
1	NuoF-WP_043680705.1 NADH-quinone oxidoreductase subunit NuoF [Castellaniella defragrans]	SRR12632506	NuoF	NuoF NA	0.0062
1	NuoF-WP_043108109.1 NADH-quinone oxidoreductase subunit NuoF [endosymbiont of unidentified scaly snail isolate Monju]	SRR12632506	NuoF	NuoF NA	0.0067
1	NuoF-WP_043062178.1 NADH-quinone oxidoreductase subunit NuoF [Ochrobactrum anthropi]	SRR12632506	NuoF	NuoF NA	0.0065
1	NuoF-WP_042796779.1 NADH-quinone oxidoreductase subunit NuoF [Achromobacter insolitus]	SRR12632506	NuoF	NuoF NA	0.0062
1	NuoF-WP_042118131.1 NADH-quinone oxidoreductase subunit NuoF [Pandoraea apista]	SRR12632506	NuoF	NuoF NA	0.0055
1	NuoF-WP_041513881.1 NADH-quinone oxidoreductase subunit NuoF [Nitrosospira sp. NpAV]	SRR12632506	NuoF	NuoF NA	0.0067
1	NuoF-WP_041066639.1 NADH-quinone oxidoreductase subunit NuoF [Thiolapillus brandeum]	SRR12632506	NuoF	NuoF NA	0.0067
1	NuoF-WP_039715621.1 NADH dehydrogenase [Scytonema millei]	SRR12632506	NuoF	NuoF NA	0.0053
1	NuoF-WP_039410202.1 NADH-quinone oxidoreductase subunit NuoF [Pandoraea pulmonicola]	SRR12632506	NuoF	NuoF NA	0.0066
1	NuoF-WP_038248782.1 NADH-quinone oxidoreductase subunit NuoF [Ghiorsea bivora]	SRR12632506	NuoF	NuoF NA	0.0066
1	NuoF-WP_038208694.1 NADH-quinone oxidoreductase subunit NuoF [Xenophilus azovorans]	SRR12632506	NuoF	NuoF NA	0.0063
1	NuoF-WP_038034340.1 NADH-quinone oxidoreductase subunit NuoF [Thermopetrobacter sp. TC1]	SRR12632506	NuoF	NuoF NA	0.0064
1	NuoF-WP_037281194.1 NADH-quinone oxidoreductase subunit NuoF [Rubellimicrobium mesophilum]	SRR12632506	NuoF	NuoF NA	0.0066
1	NuoF-WP_037150193.1 NADH-quinone oxidoreductase subunit NuoF [Rhizobium sp. YS-1r]	SRR12632506	NuoF	NuoF NA	0.0065
1	NuoF-WP_037121874.1 NADH-quinone oxidoreductase subunit NuoF [Rhizobium sp. CF097]	SRR12632506	NuoF	NuoF NA	0.0065
1	NuoF-WP_036766221.1 4Fe-4S binding protein [Peptostreptococcaceae bacterium AS15]	SRR12632506	NuoF	NuoF NA	0.0054
1	NuoF-WP_036636757.1 NADH-quinone oxidoreductase subunit NuoF [Paenirhodobacter enshiensis]	SRR12632506	NuoF	NuoF NA	0.0066
1	NuoF-WP_036325321.1 NADH-quinone oxidoreductase subunit NuoF [Microbispora sp. ATCC PTA-5024]	SRR12632506	NuoF	NuoF NA	0.0066
1	NuoF-WP_036282743.1 NADH-quinone oxidoreductase subunit NuoF [Methylocystis sp. ATCC 49242]	SRR12632506	NuoF	NuoF NA	0.0055
1	NuoF-WP_035135323.1 NADH-quinone oxidoreductase subunit NuoF [Flavobacterium beibuense]	SRR12632506	NuoF	NuoF NA	0.0062
1	NuoF-WP_035004826.1 NADH-quinone oxidoreductase subunit NuoF [Betaproteobacteria bacterium MOLA814]	SRR12632506	NuoF	NuoF NA	0.0063
1	NuoF-WP_034267619.1 NADH-quinone oxidoreductase subunit NuoF [Actinospica robiniae]	SRR12632506	NuoF	NuoF NA	0.0065
1	NuoF-WP_033200784.1 MULTISPECIES: NADH-quinone oxidoreductase subunit NuoF [unclassified Pseudonocardia]	SRR12632506	NuoF	NuoF NA	0.0062
1	NuoF-WP_032112088.1 NADH-quinone oxidoreductase subunit NuoF [Candidatus Paracaedibacter symbiosus]	SRR12632506	NuoF	NuoF NA	0.0066
1	NuoF-WP_030519462.1 NADH-quinone oxidoreductase subunit NuoF [Nocardia rhamnosiphila]	SRR12632506	NuoF	NuoF NA	0.0064
1	NuoF-WP_030483126.1 NADH-quinone oxidoreductase subunit NuoF [Marmoricola aequoreus]	SRR12632506	NuoF	NuoF NA	0.0065
1	NuoF-WP_030298036.1 NADH-quinone oxidoreductase subunit NuoF [Streptomyces katrae]	SRR12632506	NuoF	NuoF NA	0.0062
1	NuoF-WP_030163834.1 NADH-quinone oxidoreductase subunit NuoF [Spirillospora albida]	SRR12632506	NuoF	NuoF NA	0.0066
1	NuoF-WP_030108213.1 NADH-quinone oxidoreductase subunit NuoF [Kutzneria albida]	SRR12632506	NuoF	NuoF NA	0.0065
1	NuoF-WP_030006016.1 NADH dehydrogenase [Synechococcus sp. NKBG042902]	SRR12632506	NuoF	NuoF NA	0.0053
1	NuoF-WP_029892790.1 NADH-quinone oxidoreductase subunit NuoF [Nocardia brasiliensis]	SRR12632506	NuoF	NuoF NA	0.0065
1	NuoF-WP_029719156.1 NADH-quinone oxidoreductase subunit NuoF [Saccharopolyspora rectivirgula]	SRR12632506	NuoF	NuoF NA	0.0065
1	NuoF-WP_029579310.1 NADH-quinone oxidoreductase subunit NuoF [Bordetella hinzii]	SRR12632506	NuoF	NuoF NA	0.0055
1	NuoF-WP_029460553.1 4Fe-4S dicluster domain-containing protein [Desulfovibrio alcoholivorans]	SRR12632506	NuoF	NuoF NA	0.0058
1	NuoF-WP_029369037.1 NADH-quinone oxidoreductase subunit NuoF [Mycobacterium sp. UM_WWY]	SRR12632506	NuoF	NuoF NA	0.0065
1	NuoF-WP_029211287.1 NADH-quinone oxidoreductase subunit NuoF [Arsenicicoccus bolidensis]	SRR12632506	NuoF	NuoF NA	0.0064
1	NuoF-WP_029082341.1 NADH-quinone oxidoreductase subunit NuoF [Bradyrhizobium sp. th.b2]	SRR12632506	NuoF	NuoF NA	0.0054
1	NuoF-WP_028984765.1 NADH-quinone oxidoreductase subunit NuoF [Sporichthya polymorpha]	SRR12632506	NuoF	NuoF NA	0.0066
1	NuoF-WP_028947428.1 NADH dehydrogenase [Synechocystis sp. PCC 6714]	SRR12632506	NuoF	NuoF NA	0.0053
1	NuoF-WP_028664961.1 NADH-quinone oxidoreductase subunit NuoF [Runella zeae]	SRR12632506	NuoF	NuoF NA	0.0063
1	NuoF-WP_028526553.1 NADH-quinone oxidoreductase subunit NuoF [Runella limosa]	SRR12632506	NuoF	NuoF NA	0.0063
1	NuoF-WP_028445447.1 NADH-quinone oxidoreductase subunit NuoF [Chitinimonas koreensis]	SRR12632506	NuoF	NuoF NA	0.0066
1	NuoF-WP_028385959.1 NADH-quinone oxidoreductase subunit NuoF [Legionella geestiana]	SRR12632506	NuoF	NuoF NA	0.0066
1	NuoF-WP_028356985.1 NADH-quinone oxidoreductase subunit NuoF [Brackiella oedipodis]	SRR12632506	NuoF	NuoF NA	0.0063
1	NuoF-WP_028143018.1 MULTISPECIES: NADH-quinone oxidoreductase subunit NuoF [Bradyrhizobium]	SRR12632506	NuoF	NuoF NA	0.0055
1	NuoF-WP_027572021.1 NADH-quinone oxidoreductase subunit NuoF [Bradyrhizobium sp. WSM1743]	SRR12632506	NuoF	NuoF NA	0.0055
1	NuoF-WP_027516982.1 NADH-quinone oxidoreductase subunit NuoF [Bradyrhizobium sp. WSM1417]	SRR12632506	NuoF	NuoF NA	0.0055
1	NuoF-WP_027135324.1 NADH-quinone oxidoreductase subunit NuoF [Geminicoccus roseus]	SRR12632506	NuoF	NuoF NA	0.0066
1	NuoF-WP_026870395.1 NADH-quinone oxidoreductase subunit NuoF [Inquilinus limosus]	SRR12632506	NuoF	NuoF NA	0.0066
1	NuoF-WP_026394065.1 NADH dehydrogenase, partial [Acetobacterium dehalogenans]	SRR12632506	NuoF	NuoF NA	0.0055
1	NuoF-WP_025917906.1 NADH-quinone oxidoreductase subunit NuoF [Herminiimonas sp. CN]	SRR12632506	NuoF	NuoF NA	0.0066
1	NuoF-WP_025320112.1 NADH-quinone oxidoreductase subunit NuoF [Granulibacter bethesdensis]	SRR12632506	NuoF	NuoF NA	0.0055
1	NuoF-WP_024823935.1 4Fe-4S dicluster domain-containing protein [Desulfovibrio magneticus]	SRR12632506	NuoF	NuoF NA	0.0058
1	NuoF-WP_024579611.1 MULTISPECIES: NADH-quinone oxidoreductase subunit NuoF [Bradyrhizobium]	SRR12632506	NuoF	NuoF NA	0.0055
1	NuoF-WP_020226913.1 NADH-quinone oxidoreductase subunit NuoF [Acidovorax sp. MR-S7]	SRR12632506	NuoF	NuoF NA	0.0062
1	NuoF-WP_020174657.1 NADH-quinone oxidoreductase subunit NuoF [Methyloferula stellata]	SRR12632506	NuoF	NuoF NA	0.0054
1	NuoF-WP_020168806.1 MULTISPECIES: NADH-quinone oxidoreductase subunit NuoF [Methylotenera]	SRR12632506	NuoF	NuoF NA	0.0058
1	NuoF-WP_019961878.1 NADH-quinone oxidoreductase subunit NuoF [Woodsholea maritima]	SRR12632506	NuoF	NuoF NA	0.0065
1	NuoF-WP_019560369.1 MULTISPECIES: NADH-quinone oxidoreductase subunit NuoF [Caldimonas]	SRR12632506	NuoF	NuoF NA	0.0063
1	NuoF-WP_019141349.1 NADH-quinone oxidoreductase subunit NuoF [Noviherbaspirillum massiliense]	SRR12632506	NuoF	NuoF NA	0.0066
1	NuoF-WP_018717047.1 hypothetical protein [Arhodomonas aquaeolei]	SRR12632506	NuoF	NuoF NA	0.0056
1	NuoF-WP_018411751.1 NADH-quinone oxidoreductase subunit NuoF [Methyloversatilis thermotolerans]	SRR12632506	NuoF	NuoF NA	0.0055
1	NuoF-WP_018234089.1 NADH-quinone oxidoreductase subunit NuoF [Thioalkalivibrio thiocyanodenitrificans]	SRR12632506	NuoF	NuoF NA	0.0067
1	NuoF-WP_017756927.1 NADH-quinone oxidoreductase subunit NuoF [Pseudacidovorax intermedius]	SRR12632506	NuoF	NuoF NA	0.0063
1	NuoF-WP_017618586.1 NADH-quinone oxidoreductase subunit NuoF [Nocardiopsis gilva]	SRR12632506	NuoF	NuoF NA	0.0066
1	NuoF-WP_017601060.1 NADH-quinone oxidoreductase subunit NuoF [Nocardiopsis lucentensis]	SRR12632506	NuoF	NuoF NA	0.0064
1	NuoF-WP_016650022.1 NADH-quinone oxidoreductase subunit NuoF [Myroides odoratimimus]	SRR12632506	NuoF	NuoF NA	0.0063
1	NuoF-WP_016209307.1 NADH-quinone oxidoreductase subunit NuoF [Piscirickettsia salmonis]	SRR12632506	NuoF	NuoF NA	0.0066
1	NuoF-WP_015665837.1 NADH-quinone oxidoreductase subunit NuoF [Bradyrhizobium oligotrophicum]	SRR12632506	NuoF	NuoF NA	0.0055
1	NuoF-WP_014854836.1 NADH-quinone oxidoreductase subunit NuoF [Melioribacter roseus]	SRR12632506	NuoF	NuoF NA	0.0064
1	NuoF-WP_014780140.1 NADH-quinone oxidoreductase subunit NuoF [Thiocystis violascens]	SRR12632506	NuoF	NuoF NA	0.0066
1	NuoF-WP_014087216.1 NADH-quinone oxidoreductase subunit NuoF [Pseudogulbenkiania sp. NH8B]	SRR12632506	NuoF	NuoF NA	0.0055
1	NuoF-WP_013762797.1 NADH-quinone oxidoreductase subunit NuoF [Haliscomenobacter hydrossis]	SRR12632506	NuoF	NuoF NA	0.0063
1	NuoF-WP_013427366.1 NADH-quinone oxidoreductase subunit NuoF [Frankia inefficax]	SRR12632506	NuoF	NuoF NA	0.0065
1	NuoF-WP_013294068.1 NADH-quinone oxidoreductase subunit NuoF [Gallionella capsiferriformans]	SRR12632506	NuoF	NuoF NA	0.0067
1	NuoF-WP_013034564.1 NADH-quinone oxidoreductase subunit NuoF [Nitrosococcus halophilus]	SRR12632506	NuoF	NuoF NA	0.0066
1	NuoF-WP_012707624.1 NADH-quinone oxidoreductase subunit NuoF [Sinorhizobium fredii]	SRR12632506	NuoF	NuoF NA	0.0065
1	NuoF-WP_012305833.1 MULTISPECIES: NADH-quinone oxidoreductase subunit NuoF [unclassified Synechococcus]	SRR12632506	NuoF	NuoF NA	0.0053
1	NuoF-WP_012069976.1 NADH-quinone oxidoreductase subunit NuoF [Marinomonas sp. MWYL1]	SRR12632506	NuoF	NuoF NA	0.0054
1	NuoF-WP_011929634.1 NADH-quinone oxidoreductase subunit NuoF [Calyptogena okutanii thioautotrophic gill symbiont]	SRR12632506	NuoF	NuoF NA	0.0067
1	NuoF-WP_011602264.1 NADH-quinone oxidoreductase subunit NuoF [Frankia alni]	SRR12632506	NuoF	NuoF NA	0.0064
1	NuoF-WP_011112323.1 NADH-quinone oxidoreductase subunit NuoF [Nitrosomonas europaea]	SRR12632506	NuoF	NuoF NA	0.0067
1	NuoF-WP_010960669.1 NADH-quinone oxidoreductase subunit NuoF [Methylococcus capsulatus]	SRR12632506	NuoF	NuoF NA	0.0055
1	NuoF-WP_010595348.1 MULTISPECIES: NADH-quinone oxidoreductase subunit NuoF [Rhodococcus]	SRR12632506	NuoF	NuoF NA	0.0064
1	NuoF-WP_010298333.1 NADH-quinone oxidoreductase subunit NuoF [Candidatus Odyssella thessalonicensis]	SRR12632506	NuoF	NuoF NA	0.0067
1	NuoF-WP_009740567.1 NADH-quinone oxidoreductase subunit NuoF [Frankia sp. QA3]	SRR12632506	NuoF	NuoF NA	0.0064
1	NuoF-WP_009735427.1 NADH-quinone oxidoreductase subunit NuoF [Bradyrhizobiaceae bacterium SG-6C]	SRR12632506	NuoF	NuoF NA	0.0055
1	NuoF-WP_009715959.1 NADH-quinone oxidoreductase subunit NuoF [Streptomyces himastatinicus]	SRR12632506	NuoF	NuoF NA	0.0062
1	NuoF-WP_009648328.1 NADH-quinone oxidoreductase subunit NuoF [Actinomyces sp. ICM47]	SRR12632506	NuoF	NuoF NA	0.0065
1	NuoF-WP_009181976.1 4Fe-4S dicluster domain-containing protein [Desulfovibrio carbinoliphilus]	SRR12632506	NuoF	NuoF NA	0.0058
1	NuoF-WP_009146994.1 NADH-quinone oxidoreductase subunit NuoF [Thiorhodovibrio sp. 970]	SRR12632506	NuoF	NuoF NA	0.0066
1	NuoF-WP_007864447.1 NADH-quinone oxidoreductase subunit NuoF [Polaromonas sp. CF318]	SRR12632506	NuoF	NuoF NA	0.0061
1	NuoF-WP_007079641.1 NADH-quinone oxidoreductase subunit NuoF [Aeromicrobium marinum]	SRR12632506	NuoF	NuoF NA	0.0065
1	NuoF-WP_006786720.1 NADH-quinone oxidoreductase subunit NuoF [Thiorhodospira sibirica]	SRR12632506	NuoF	NuoF NA	0.0068
1	NuoF-WP_006610134.1 NADH-quinone oxidoreductase subunit NuoF [Bradyrhizobium sp. ORS 285]	SRR12632506	NuoF	NuoF NA	0.0055
1	NuoF-WP_006474948.1 MULTISPECIES: NADH-quinone oxidoreductase subunit NuoF [sulfur-oxidizing symbionts]	SRR12632506	NuoF	NuoF NA	0.0066
1	NuoF-WP_006276671.1 NADH dehydrogenase [Cylindrospermopsis raciborskii]	SRR12632506	NuoF	NuoF NA	0.0053
1	NuoF-WP_005877716.1 NADH-quinone oxidoreductase subunit NuoF [Oxalobacter formigenes]	SRR12632506	NuoF	NuoF NA	0.0065
1	NuoF-WP_005865315.1 NADH-quinone oxidoreductase subunit NuoF [Bartonella alsatica]	SRR12632506	NuoF	NuoF NA	0.0065
1	NuoF-WP_005672479.1 NADH-quinone oxidoreductase subunit NuoF [Lautropia mirabilis]	SRR12632506	NuoF	NuoF NA	0.0063
1	NuoF-WP_005669078.1 NADH-quinone oxidoreductase subunit NuoF [Massilia timonae]	SRR12632506	NuoF	NuoF NA	0.0055
1	NuoF-WP_005461229.1 NADH-quinone oxidoreductase subunit NuoF [Saccharomonospora glauca]	SRR12632506	NuoF	NuoF NA	0.0066
1	NuoF-WP_003874817.1 NADH-quinone oxidoreductase subunit NuoF [Mycobacterium avium]	SRR12632506	NuoF	NuoF NA	0.0062
1	NuoF-WP_003625278.1 NADH-quinone oxidoreductase subunit NuoF [Acetobacter pasteurianus]	SRR12632506	NuoF	NuoF NA	0.0064
1	NuoF-WP_002714920.1 NADH-quinone oxidoreductase subunit NuoF [Afipia clevelandensis]	SRR12632506	NuoF	NuoF NA	0.0055
12	NxrA-PLY23073.1 Nitrospira sp. CG24E (Comammox-type)	SRR12632506	NxrA	NxrA Comammox-type	0.0297
10	NxrA-WP_080886776.1 Nitrospira japonica (Nitrospira-type)	SRR12632506	NxrA	NxrA Nitrospira-type	0.0247
8	NxrA-WP_041359063.1 Nitrobacter hamburgensis (Nitrobacter-type)	SRR12632506	NxrA	NxrA Nitrobacter-type	0.0187
7	NxrA-WP_011314088.1 Nitrobacter winogradskyi (Nitrobacter-type)	SRR12632506	NxrA	NxrA Nitrobacter-type	0.0163
4	NxrA-WP_053381686.1 Nitrospira moscoviensis (Nitrospira-type)	SRR12632506	NxrA	NxrA Nitrospira-type	0.0099
3	NxrA-WP_005004540.1 Nitrococcus mobilis (Nitrobacter-type)	SRR12632506	NxrA	NxrA Nitrobacter-type	0.007
2	NxrA-WP_090742022.1 Candidatus Nitrospira nitrosa (Commamox-type)	SRR12632506	NxrA	NxrA Commamox-type	0.0049
2	NxrA-WP_062483509.1 Candidatus Nitrospira inopinata (Comammox-type)	SRR12632506	NxrA	NxrA Comammox-type	0.0049
1	NxrA-WP_011315305.1 Nitrobacter winogradskyi (Nitrobacter-type)	SRR12632506	NxrA	NxrA Nitrobacter-type	0.0023
1	NxrA-WP_009800186.1 Nitrobacter sp. Nb-311A (Nitrobacter-type)	SRR12632506	NxrA	NxrA Nitrobacter-type	0.0023
1	NxrA-OYT18011.1 Nitrospira sp. UW-LDO-01 (Comammox-type)	SRR12632506	NxrA	NxrA Comammox-type	0.0025
1	NxrA-KMP11423.1 - Nitrospina sp. SCGC_AAA799_A02 (Nitrospina-type)	SRR12632506	NxrA	NxrA Nitrospina-type	0.0025
30	PmoA-PNE09675.1 Beijerinckiaceae bacterium (Alphaproteobacteria)	SRR12632506	PmoA	PmoA Alphaproteobacteria	0.3011
29	PmoA-PZR92978.1 Rhizobiales bacterium (Alphaproteobacteria)	SRR12632506	PmoA	PmoA Alphaproteobacteria	0.2782
3	PmoA-WP_085216468.1 Methylomagnum ishizawai (PxmA)	SRR12632506	PmoA	PmoA PxmA	0.034
3	PmoA-WP_084572913.1 Methylocapsa aurea (Alphaproteobacteria)	SRR12632506	PmoA	PmoA Alphaproteobacteria	0.0289
3	PmoA-OOO02385.1 Gammaproteobacteria bacterium USCg_Taylor (Gammaproteobacteria)	SRR12632506	PmoA	PmoA Gammaproteobacteria	0.0344
2	PmoA-WP_048810495.1 Methylacidiphilum infernorum (Verrucomicrobia)	SRR12632506	PmoA	PmoA Verrucomicrobia	0.0231
2	PmoA-WP_045086860.1 Methylacidiphilum fumariolicum (Verrucomicrobia)	SRR12632506	PmoA	PmoA Verrucomicrobia	0.0231
2	PmoA-k141_4760458_165_3 Candidatus Methylotropicum kingii (Gemmatimonadota)	SRR12632506	PmoA	PmoA Gemmatimonadota	0.0224
1	PmoA-WP_084143866.1 Methylocapsa acidiphila (Alphaproteobacteria)	SRR12632506	PmoA	PmoA Alphaproteobacteria	0.0097
1	PmoA-WP_033157542.1 MULTISPECIES: Methylomonas (PxmA)	SRR12632506	PmoA	PmoA PxmA	0.0113
1	PmoA-PZN85970.1 Candidatus Methyloumidiphilus alinensis (Gammaproteobacteria)	SRR12632506	PmoA	PmoA Gammaproteobacteria	0.0115
1	PmoA-CBE69519.1 Candidatus Methylomirabilis oxyfera (Methylomirabilota)	SRR12632506	PmoA	PmoA Methylomirabilota	0.0116
8	PsaA-WP_006457625.1 - Synechococcus sp. PCC 7335 (Cyanobacteria-type)	SRR12632506	PsaA	PsaA Cyanobacteria-type	0.029
7	PsaA-WP_062287537.1 - Nostoc piscinale (Cyanobacteria-type)	SRR12632506	PsaA	PsaA Cyanobacteria-type	0.0263
3	PsaA-YP_004072597.1 - Thalassiosira oceanica CCMP1005 (Chloroplast-type)	SRR12632506	PsaA	PsaA Chloroplast-type	0.0113
3	PsaA-WP_012410173.1 - Nostoc punctiforme (Cyanobacteria-type)	SRR12632506	PsaA	PsaA Cyanobacteria-type	0.0113
3	PsaA-WP_006631313.1 - Microcoleus vaginatus (Cyanobacteria-type)	SRR12632506	PsaA	PsaA Cyanobacteria-type	0.0111
3	PsaA-WP_006453725.1 - Synechococcus sp. PCC 7335 (Cyanobacteria-type)	SRR12632506	PsaA	PsaA Cyanobacteria-type	0.0112
2	PsaA-WP_063874024.1 - Nodularia spumigena (Cyanobacteria-type)	SRR12632506	PsaA	PsaA Cyanobacteria-type	0.0075
1	PsaA-WP_155994588.1 - Trichodesmium erythraeum (Cyanobacteria-type)	SRR12632506	PsaA	PsaA Cyanobacteria-type	0.0037
1	PsaA-WP_038074626.1 - Tolypothrix bouteillei (Cyanobacteria-type)	SRR12632506	PsaA	PsaA Cyanobacteria-type	0.0038
1	PsaA-WP_007312489.1 - Crocosphaera watsonii (Cyanobacteria-type)	SRR12632506	PsaA	PsaA Cyanobacteria-type	0.0042
21	PsbA-NP_043004.1 - Zea mays (Chloroplast-type)	SRR12632506	PsbA	PsbA Chloroplast-type	0.1684
6	PsbA-NP_039291.1 - Marchantia paleacea (Chloroplast-type)	SRR12632506	PsbA	PsbA Chloroplast-type	0.0481
5	PsbA-YP_004072608.1 - Thalassiosira oceanica (Chloroplast-type)	SRR12632506	PsbA	PsbA Chloroplast-type	0.0393
3	PsbA-YP_008519593.1 - Nannochloropsis granulata (Chloroplast-type)	SRR12632506	PsbA	PsbA Chloroplast-type	0.0236
3	PsbA-WP_071454083.1 - Gloeomargarita lithophora (Cyanobacteria-type)	SRR12632506	PsbA	PsbA Cyanobacteria-type	0.0239
2	PsbA-WP_015668974.1 - Bradyrhizobium oligotrophicum (Proteobacteria-type)	SRR12632506	PsbA	PsbA Proteobacteria-type	0.0184
2	PsbA-NP_041895.1 - Euglena gracilis (Chloroplast-type)	SRR12632506	PsbA	PsbA Chloroplast-type	0.0164
1	PsbA-YP_004347760.1 - Chlorella variabilis (Chloroplast-type)	SRR12632506	PsbA	PsbA Chloroplast-type	0.008
1	PsbA-WP_026099325.1 - Prochlorothrix hollandica (Cyanobacteria-type)	SRR12632506	PsbA	PsbA Cyanobacteria-type	0.008
1	PsbA-WP_015229407.1 - Dactylococcopsis salina (Cyanobacteria-type)	SRR12632506	PsbA	PsbA Cyanobacteria-type	0.0079
1	PsbA-WP_006196269.1 - Nodularia spumigena (Cyanobacteria-type)	SRR12632506	PsbA	PsbA Cyanobacteria-type	0.0079
17	RbcL-WP_044200861.1 Oscillochloris trichoides (Type IE)	SRR12632506	RbcL	RbcL Type IE	0.1
7	RbcL-WP_012463600.1 Methylacidiphilum infernorum V4 (Type IE)	SRR12632506	RbcL	RbcL Type IE	0.0408
6	RbcL-WP_061028006.1 Bradyrhizobium sp. CCH5-F6 (Type ID)	SRR12632506	RbcL	RbcL Type ID	0.0349
6	RbcL-WP_019631190.1 Actinomadura atramentaria (Type IE)	SRR12632506	RbcL	RbcL Type IE	0.0356
5	RbcL-WP_069419537.1 Mycobacterium intermedium (Type IE)	SRR12632506	RbcL	RbcL Type IE	0.0297
5	RbcL-WP_051084211.1 Rudaea cellulosilytica (Type ID)	SRR12632506	RbcL	RbcL Type ID	0.0285
5	RbcL-WP_028064187.1 Solirubrobacter soli (Type IE)	SRR12632506	RbcL	RbcL Type IE	0.0297
5	RbcL-WP_026313972.1 Actinomadura flavalba (Type IE)	SRR12632506	RbcL	RbcL Type IE	0.0297
4	RbcL-WP_045583128.1 Azospirillum thiophilum (Type ID)	SRR12632506	RbcL	RbcL Type ID	0.023
4	RbcL-WP_041304387.1 Kyrpidia tusciae (Type IE)	SRR12632506	RbcL	RbcL Type IE	0.0235
4	RbcL-WP_012748132.1 Variovorax paradoxus (Type IC)	SRR12632506	RbcL	RbcL Type IC	0.0232
3	RbcL-WP_067913848.1 Actinomadura rubrobrunea (Type IE)	SRR12632506	RbcL	RbcL Type IE	0.0178
3	RbcL-WP_067648000.1 Dokdonella koreensis (Type ID)	SRR12632506	RbcL	RbcL Type ID	0.0172
3	RbcL-WP_056272636.1 Hydrogenophaga sp. Root209 (Type IC)	SRR12632506	RbcL	RbcL Type IC	0.0174
3	RbcL-WP_055036352.1 Blastochloris viridis (Type IC)	SRR12632506	RbcL	RbcL Type IC	0.0174
3	RbcL-WP_027538445.1 Bradyrhizobium sp. URHA0002 (Type ID)	SRR12632506	RbcL	RbcL Type ID	0.0175
3	RbcL-WP_020162819.1 Methyloversatilis sp. FAM1 (Type IC)	SRR12632506	RbcL	RbcL Type IC	0.0174
3	RbcL-WP_015132410.1 Leptolyngbya sp. PCC 7376 (Type IB)	SRR12632506	RbcL	RbcL Type IB	0.018
3	RbcL-WP_010228021.1 Pseudonocardia (Type IE)	SRR12632506	RbcL	RbcL Type IE	0.0178
2	RbcL-WP_068106460.1 Mycobacterium sp. E2327 (Type IE)	SRR12632506	RbcL	RbcL Type IE	0.0119
2	RbcL-WP_067823232.1 Actinomadura kijaniata (Type IE)	SRR12632506	RbcL	RbcL Type IE	0.0119
2	RbcL-WP_067485149.1 Actinomadura hibisca (Type IE)	SRR12632506	RbcL	RbcL Type IE	0.0119
2	RbcL-WP_064927828.1 Mycobacterium sp. 1477680.9 (Type IE)	SRR12632506	RbcL	RbcL Type IE	0.0119
2	RbcL-WP_062830750.1 Mycobacterium brisbanense (Type IE)	SRR12632506	RbcL	RbcL Type IE	0.0119
2	RbcL-WP_060818005.1 Burkholderia sordidicola (Type IC)	SRR12632506	RbcL	RbcL Type IC	0.0113
2	RbcL-WP_043651807.1 Nocardia thailandica (Type IE)	SRR12632506	RbcL	RbcL Type IE	0.0118
2	RbcL-WP_040421593.1 Actinopolymorpha alba (Type IE)	SRR12632506	RbcL	RbcL Type IE	0.0119
2	RbcL-WP_035027759.1 Devosia (Type ID)	SRR12632506	RbcL	RbcL Type ID	0.0116
2	RbcL-WP_029921373.1 Nevskia soli (Type ID)	SRR12632506	RbcL	RbcL Type ID	0.0114
2	RbcL-WP_028963129.1 Sulfobacillus thermosulfidooxidans (Type IE)	SRR12632506	RbcL	RbcL Type IE	0.0118
2	RbcL-WP_028312162.1 Derxia gummosa (Type IC)	SRR12632506	RbcL	RbcL Type IC	0.0116
2	RbcL-WP_025040297.1 Nitrosospira briensis (Type ID)	SRR12632506	RbcL	RbcL Type ID	0.0116
2	RbcL-WP_021596381.1 Actinomadura madurae (Type IE)	SRR12632506	RbcL	RbcL Type IE	0.0119
2	RbcL-WP_015157218.1 Chroococcidiopsis thermalis (Type IB)	SRR12632506	RbcL	RbcL Type IB	0.0119
2	RbcL-WP_013221603.1 Nitrosococcus watsonii C-113 (Type ID)	SRR12632506	RbcL	RbcL Type ID	0.0115
2	RbcL-WP_012590234.1 Methylocella silvestris (Type ID)	SRR12632506	RbcL	RbcL Type ID	0.0117
2	RbcL-WP_009668117.1 Oxalobacteraceae bacterium IMCC9480 (Type IC)	SRR12632506	RbcL	RbcL Type IC	0.0114
2	RbcL-WP_009060223.1 Methylacidiphilum fumariolicum (Type IE)	SRR12632506	RbcL	RbcL Type IE	0.0116
2	RbcL-WP_008063489.1 Methyloversatilis universalis (Type IC)	SRR12632506	RbcL	RbcL Type IC	0.0116
2	RbcL-WP_007594836.1 Bradyrhizobium sp. WSM1253 (Type ID)	SRR12632506	RbcL	RbcL Type ID	0.0116
2	RbcL-WP_002938956.1 Thauera sp. 27 (Type IC)	SRR12632506	RbcL	RbcL Type IC	0.0116
1	RbcL-WP_075943437.1 Pseudonocardia sp. CNS-139 (Type IE)	SRR12632506	RbcL	RbcL Type IE	0.0059
1	RbcL-WP_075771185.1 Rhodocista sp. MIMtkB3 (Type ID)	SRR12632506	RbcL	RbcL Type ID	0.0058
1	RbcL-WP_074814780.1 Bradyrhizobium lablabi (Type ID)	SRR12632506	RbcL	RbcL Type ID	0.0058
1	RbcL-WP_073456788.1 Pseudonocardia thermophila (Type IE)	SRR12632506	RbcL	RbcL Type IE	0.0059
1	RbcL-WP_073105918.1 Alcaligenaceae bacterium BZ59 (Type IC)	SRR12632506	RbcL	RbcL Type IC	0.0058
1	RbcL-WP_071809472.1 Couchioplanes caeruleus (Type IE)	SRR12632506	RbcL	RbcL Type IE	0.0059
1	RbcL-WP_070015731.1 Streptomyces nanshensis (Type IE)	SRR12632506	RbcL	RbcL Type IE	0.0058
1	RbcL-WP_069038877.1 Methyloversatilis sp. RAC08 (Type IC)	SRR12632506	RbcL	RbcL Type IC	0.0058
1	RbcL-WP_068677828.1 Variovorax sp. WDL1 (Type IC)	SRR12632506	RbcL	RbcL Type IC	0.0058
1	RbcL-WP_068641296.1 Variovorax soli (Type IC)	SRR12632506	RbcL	RbcL Type IC	0.0057
1	RbcL-WP_066469884.1 Skermania piniformis (Type IE)	SRR12632506	RbcL	RbcL Type IE	0.0058
1	RbcL-WP_057843015.1 Bradyrhizobium retamae (Type ID)	SRR12632506	RbcL	RbcL Type ID	0.0058
1	RbcL-WP_057674812.1 Curvibacter sp. PAE-UM (Type IC)	SRR12632506	RbcL	RbcL Type IC	0.0058
1	RbcL-WP_052604532.1 acid streamer bacterium Py-F3 (Type ID)	SRR12632506	RbcL	RbcL Type ID	0.0058
1	RbcL-WP_047847264.1 Burkholderia glathei (Type IC)	SRR12632506	RbcL	RbcL Type IC	0.0057
1	RbcL-WP_044560345.1 Azospirillum sp. B4 (Type ID)	SRR12632506	RbcL	RbcL Type ID	0.0058
1	RbcL-WP_043674191.1 Nocardia sp. W9851 (Type IE)	SRR12632506	RbcL	RbcL Type IE	0.0059
1	RbcL-WP_040866756.1 Nocardia exalbida (Type IE)	SRR12632506	RbcL	RbcL Type IE	0.0059
1	RbcL-WP_040748285.1 Nocardia transvalensis (Type IE)	SRR12632506	RbcL	RbcL Type IE	0.0059
1	RbcL-WP_040295115.1 Beggiatoa alba (Type ID)	SRR12632506	RbcL	RbcL Type ID	0.0059
1	RbcL-WP_039722274.1 Methylacidiphilum kamchatkense (Type IE)	SRR12632506	RbcL	RbcL Type IE	0.0058
1	RbcL-WP_038117879.1 Variovorax sp. URHB0020 (Type IC)	SRR12632506	RbcL	RbcL Type IC	0.0058
1	RbcL-WP_036492453.1 Nocardioides sp. CF8 (Type IE)	SRR12632506	RbcL	RbcL Type IE	0.0059
1	RbcL-WP_036264696.1 Methylocapsa aurea (Type ID)	SRR12632506	RbcL	RbcL Type ID	0.0058
1	RbcL-WP_035524651.1 Burkholderia sacchari (Type IC)	SRR12632506	RbcL	RbcL Type IC	0.0057
1	RbcL-WP_029117349.1 Mycobacterium sp. URHB0044 (Type IE)	SRR12632506	RbcL	RbcL Type IE	0.0059
1	RbcL-WP_028931762.1 Pseudonocardia asaccharolytica (Type IE)	SRR12632506	RbcL	RbcL Type IE	0.0059
1	RbcL-WP_028656409.1 Nocardioides sp. J54 (Type IE)	SRR12632506	RbcL	RbcL Type IE	0.0059
1	RbcL-WP_028212638.1 Burkholderia mimosarum (Type IC)	SRR12632506	RbcL	RbcL Type IC	0.0058
1	RbcL-WP_027151307.1 Mesorhizobium (Type ID)	SRR12632506	RbcL	RbcL Type ID	0.0058
1	RbcL-WP_026869713.1 Inquilinus limosus (Type ID)	SRR12632506	RbcL	RbcL Type ID	0.0057
1	RbcL-WP_026400717.1 Actinomadura rifamycini (Type IE)	SRR12632506	RbcL	RbcL Type IE	0.0059
1	RbcL-WP_026306735.1 Smaragdicoccus niigatensis (Type IE)	SRR12632506	RbcL	RbcL Type IE	0.0059
1	RbcL-WP_025350189.1 Nocardia nova (Type IE)	SRR12632506	RbcL	RbcL Type IE	0.0059
1	RbcL-WP_024537032.1 Comamonas badia (Type IC)	SRR12632506	RbcL	RbcL Type IC	0.0058
1	RbcL-WP_024452678.1 Mycobacterium (Type IE)	SRR12632506	RbcL	RbcL Type IE	0.0059
1	RbcL-WP_020114883.1 Streptomyces bottropensis (Type IE)	SRR12632506	RbcL	RbcL Type IE	0.0059
1	RbcL-WP_018314258.1 Cupriavidus sp. UYPR2.512 (Type IC)	SRR12632506	RbcL	RbcL Type IC	0.0058
1	RbcL-WP_017662628.1 Geitlerinema sp. PCC 7105 (Type IB)	SRR12632506	RbcL	RbcL Type IB	0.006
1	RbcL-WP_017316302.1 Mastigocladopsis repens (Type IB)	SRR12632506	RbcL	RbcL Type IB	0.0059
1	RbcL-WP_016962144.1 Enterovibrio norvegicus (Type IA)	SRR12632506	RbcL	RbcL Type IA	0.006
1	RbcL-WP_016414470.1 Halomonas anticariensis (Type ID)	SRR12632506	RbcL	RbcL Type ID	0.0058
1	RbcL-WP_014188404.1 Azospirillum lipoferum (Type ID)	SRR12632506	RbcL	RbcL Type ID	0.0057
1	RbcL-WP_013639783.1 Acidiphilium multivorum (Type ID)	SRR12632506	RbcL	RbcL Type ID	0.0057
1	RbcL-WP_012628807.1 Cyanothece sp. PCC 7425 (Type IB)	SRR12632506	RbcL	RbcL Type IB	0.0059
1	RbcL-WP_011057346.1 Thermosynechococcus elongatus (Type IB)	SRR12632506	RbcL	RbcL Type IB	0.006
1	RbcL-WP_009521579.1 Ralstonia sp. PBA (Type IC)	SRR12632506	RbcL	RbcL Type IC	0.0058
1	RbcL-WP_009343000.1 Raphidiopsis brookii D9 (Type IB)	SRR12632506	RbcL	RbcL Type IB	0.0059
1	RbcL-WP_009153612.1 Saccharomonospora marina (Type IE)	SRR12632506	RbcL	RbcL Type IE	0.0059
1	RbcL-WP_008132860.1 Bradyrhizobium sp. YR681 (Type ID)	SRR12632506	RbcL	RbcL Type ID	0.0058
1	RbcL-WP_007186404.1 Hydrocarboniphaga effusa (Type ID)	SRR12632506	RbcL	RbcL Type ID	0.0057
1	RbcL-WP_006527632.1 Gloeocapsa sp. PCC 73106 (Type IB)	SRR12632506	RbcL	RbcL Type IB	0.006
1	RbcL-WP_006242875.1 Mycobacterium tusciae (Type IE)	SRR12632506	RbcL	RbcL Type IE	0.0059
1	RbcL-WP_002717593.1 Afipia felis (Type ID)	SRR12632506	RbcL	RbcL Type ID	0.0058
12	RdhA-RLI65481.1 - Candidatus Heimdallarchaeota archaeon	SRR12632506	RdhA	RdhA NA	0.0941
9	RdhA-WP_014792040.1 - Desulfitobacterium dehalogenans	SRR12632506	RdhA	RdhA NA	0.0369
2	RdhA-WP_085883496.1 - Oceanibacterium hippocampi	SRR12632506	RdhA	RdhA NA	0.0077
2	RdhA-WP_072770830.1 - Desulfitobacterium chlororespirans	SRR12632506	RdhA	RdhA NA	0.0124
2	RdhA-WP_054715848.1 - Marinifilum fragile	SRR12632506	RdhA	RdhA NA	0.0124
2	RdhA-WP_015585978.1 - Comamonas sp. 7D-2	SRR12632506	RdhA	RdhA NA	0.0053
2	RdhA-WP_014186102.1 - Desulfosporosinus orientis	SRR12632506	RdhA	RdhA NA	0.0125
1	RdhA-WP_012282632.1 - Heliobacterium modesticaldum	SRR12632506	RdhA	RdhA NA	0.007
4	RHO-XP_007777859.1 - Coniosporium apollinis CBS 100218 (Eukaryotic rhodopsin)	SRR12632506	RHO	RHO Eukaryotic rhodopsin	0.0363
2	RHO-XP_019014846.1 - Kwoniella pini CBS 10737 (Eukaryotic rhodopsin)	SRR12632506	RHO	RHO Eukaryotic rhodopsin	0.0173
2	RHO-XP_018040934.1 - Paraphaeosphaeria sporulosa (Eukaryotic rhodopsin)	SRR12632506	RHO	RHO Eukaryotic rhodopsin	0.0197
1	RHO-XP_029765520.1 - Aureobasidium pullulans EXF-150 (Eukaryotic rhodopsin)	SRR12632506	RHO	RHO Eukaryotic rhodopsin	0.0092
1	RHO-XP_029763341.1 - Aureobasidium pullulans EXF-150 (Eukaryotic rhodopsin)	SRR12632506	RHO	RHO Eukaryotic rhodopsin	0.0095
1	RHO-WP_140688672.1 - Mycolicibacterium hodleri (Xanthorhodopsin)	SRR12632506	RHO	RHO Xanthorhodopsin	0.01
150	SdhA_FrdA-Acidobacteria bacterium (Group 2b)	SRR12632506	SdhA-FrdA	SdhA-FrdA Group 2b	0.6983
123	SdhA_FrdA-Acidobacteriaceae sp. (Group 2b)	SRR12632506	SdhA-FrdA	SdhA-FrdA Group 2b	0.5764
117	SdhA_FrdA-Bradyrhizobium japonicum (Group 5c)	SRR12632506	SdhA-FrdA	SdhA-FrdA Group 5c	0.542
81	SdhA_FrdA-Rhodopseudomonas palustris (Group 5c)	SRR12632506	SdhA-FrdA	SdhA-FrdA Group 5c	0.3777
67	SdhA_FrdA-Mycobacterium tuberculosis (Group 3a)	SRR12632506	SdhA-FrdA	SdhA-FrdA Group 3a	0.3253
56	SdhA_FrdA-Candidatus Nitrospira defluvii (Group 4c)	SRR12632506	SdhA-FrdA	SdhA-FrdA Group 4c	0.2877
44	SdhA_FrdA-Methylobacterium nodulans (Group 5c)	SRR12632506	SdhA-FrdA	SdhA-FrdA Group 5c	0.2048
41	SdhA_FrdA-Micromonospora aurantiaca (Group 2b)	SRR12632506	SdhA-FrdA	SdhA-FrdA Group 2b	0.1822
41	SdhA_FrdA-Meiothermus ruber (Group 2b)	SRR12632506	SdhA-FrdA	SdhA-FrdA Group 2b	0.1906
40	SdhA_FrdA-Planctomycetes bacterium (Group 2b)	SRR12632506	SdhA-FrdA	SdhA-FrdA Group 2b	0.1871
29	SdhA_FrdA-Kutzneria albida (Group 2b)	SRR12632506	SdhA-FrdA	SdhA-FrdA Group 2b	0.1297
26	SdhA_FrdA-Thermomonospora curvata (Group 2b)	SRR12632506	SdhA-FrdA	SdhA-FrdA Group 2b	0.1145
26	SdhA_FrdA-Azospirillum lipoferum (Group 5c)	SRR12632506	SdhA-FrdA	SdhA-FrdA Group 5c	0.1239
25	SdhA_FrdA-Sorangium cellulosum (Group 1a)	SRR12632506	SdhA-FrdA	SdhA-FrdA Group 1a	0.1055
24	SdhA_FrdA-Caulobacter crescentus (Group 5c)	SRR12632506	SdhA-FrdA	SdhA-FrdA Group 5c	0.1142
23	SdhA_FrdA-Methylobacterium nodulans (Group 2b)	SRR12632506	SdhA-FrdA	SdhA-FrdA Group 2b	0.1124
23	SdhA_FrdA-Chloroflexus aurantiacus (Group 1c)	SRR12632506	SdhA-FrdA	SdhA-FrdA Group 1c	0.0991
22	SdhA_FrdA-Mycobacterium smegmatis (Group 2b)	SRR12632506	SdhA-FrdA	SdhA-FrdA Group 2b	0.0981
21	SdhA_FrdA-Nocardioides sp. (Group 2b)	SRR12632506	SdhA-FrdA	SdhA-FrdA Group 2b	0.0957
20	SdhA_FrdA-Acidobacteriaceae sp. seq 1 (Group 1c)	SRR12632506	SdhA-FrdA	SdhA-FrdA Group 1c	0.0889
18	SdhA_FrdA-Solibacter usitatus (Group 1c)	SRR12632506	SdhA-FrdA	SdhA-FrdA Group 1c	0.08
18	SdhA_FrdA-Rubrobacter xylanophilus (Group 2b)	SRR12632506	SdhA-FrdA	SdhA-FrdA Group 2b	0.0865
18	SdhA_FrdA-Frankia sp. (Group 2b)	SRR12632506	SdhA-FrdA	SdhA-FrdA Group 2b	0.0795
18	SdhA_FrdA-Aeromonas hydrophila (Group 3a)	SRR12632506	SdhA-FrdA	SdhA-FrdA Group 3a	0.0858
18	SdhA_FrdA-Acidobacteria bacterium (Group 1a)	SRR12632506	SdhA-FrdA	SdhA-FrdA Group 1a	0.0859
17	SdhA_FrdA-Myxococcus xanthus (Group 1a)	SRR12632506	SdhA-FrdA	SdhA-FrdA Group 1a	0.0769
17	SdhA_FrdA-Aquabacterium sp. (Group 5d)	SRR12632506	SdhA-FrdA	SdhA-FrdA Group 5d	0.0816
16	SdhA_FrdA-Singulisphaera acidiphila (Group 5a)	SRR12632506	SdhA-FrdA	SdhA-FrdA Group 5a	0.0736
16	SdhA_FrdA-Ralstonia eutropha (Group 5d)	SRR12632506	SdhA-FrdA	SdhA-FrdA Group 5d	0.0765
16	SdhA_FrdA-Oscillochloris trichoides (Group 1c)	SRR12632506	SdhA-FrdA	SdhA-FrdA Group 1c	0.0701
16	SdhA_FrdA-Kutzneria albida (Group 5a)	SRR12632506	SdhA-FrdA	SdhA-FrdA Group 5a	0.0775
16	SdhA_FrdA-Gordonia terrae (Group 2b)	SRR12632506	SdhA-FrdA	SdhA-FrdA Group 2b	0.07
15	SdhA_FrdA-Roseiflexus sp. (Group 1c)	SRR12632506	SdhA-FrdA	SdhA-FrdA Group 1c	0.0647
15	SdhA_FrdA-Rickettsia prowazekii (Group 5c)	SRR12632506	SdhA-FrdA	SdhA-FrdA Group 5c	0.0712
15	SdhA_FrdA-Modestobacter marinus (Group 2b)	SRR12632506	SdhA-FrdA	SdhA-FrdA Group 2b	0.071
15	SdhA_FrdA-Leptonema illini (Group 1c)	SRR12632506	SdhA-FrdA	SdhA-FrdA Group 1c	0.0664
15	SdhA_FrdA-Holophaga foetida (Group 1c)	SRR12632506	SdhA-FrdA	SdhA-FrdA Group 1c	0.0665
14	SdhA_FrdA-Salinispora arenicola (Group 2b)	SRR12632506	SdhA-FrdA	SdhA-FrdA Group 2b	0.0622
14	SdhA_FrdA-Jiangella gansuensis (Group 2b)	SRR12632506	SdhA-FrdA	SdhA-FrdA Group 2b	0.0658
13	SdhA_FrdA-Variovorax paradoxus (Group 5d)	SRR12632506	SdhA-FrdA	SdhA-FrdA Group 5d	0.0611
13	SdhA_FrdA-Rhodococcus jostii seq 1 (Group 2b)	SRR12632506	SdhA-FrdA	SdhA-FrdA Group 2b	0.0571
13	SdhA_FrdA-Pedosphaera parvula (Group 1c)	SRR12632506	SdhA-FrdA	SdhA-FrdA Group 1c	0.0579
13	SdhA_FrdA-Opitutus terrae (Group 1c)	SRR12632506	SdhA-FrdA	SdhA-FrdA Group 1c	0.0575
13	SdhA_FrdA-Mesorhizobium loti (Group 5c)	SRR12632506	SdhA-FrdA	SdhA-FrdA Group 5c	0.0611
13	SdhA_FrdA-Desulfobacterium autotrophicum (Group 2a)	SRR12632506	SdhA-FrdA	SdhA-FrdA Group 2a	0.0561
13	SdhA_FrdA-Anaerolinea thermophila (Group 5a)	SRR12632506	SdhA-FrdA	SdhA-FrdA Group 5a	0.0616
12	SdhA_FrdA-Spirosoma linguale (Group 1c)	SRR12632506	SdhA-FrdA	SdhA-FrdA Group 1c	0.0527
12	SdhA_FrdA-Kutzneria albida (Group 1c)	SRR12632506	SdhA-FrdA	SdhA-FrdA Group 1c	0.0527
12	SdhA_FrdA-Geodermatophilaceae bacterium (Group 2b)	SRR12632506	SdhA-FrdA	SdhA-FrdA Group 2b	0.0568
12	SdhA_FrdA-Arthrobacter chlorophenolicus (Group 5a)	SRR12632506	SdhA-FrdA	SdhA-FrdA Group 5a	0.0567
12	SdhA_FrdA-Aromatoleum aromaticum (Group 5d)	SRR12632506	SdhA-FrdA	SdhA-FrdA Group 5d	0.0569
11	SdhA_FrdA-YNP crenarchaeote (Group 3a)	SRR12632506	SdhA-FrdA	SdhA-FrdA Group 3a	0.055
11	SdhA_FrdA-Streptomyces sp. (Group 2b)	SRR12632506	SdhA-FrdA	SdhA-FrdA Group 2b	0.0473
11	SdhA_FrdA-Serratia marcescens (Group 3a)	SRR12632506	SdhA-FrdA	SdhA-FrdA Group 3a	0.0521
11	SdhA_FrdA-Phycisphaera mikurensis (Group 1a)	SRR12632506	SdhA-FrdA	SdhA-FrdA Group 1a	0.0439
11	SdhA_FrdA-Mycobacterium tuberculosis (Group 2b)	SRR12632506	SdhA-FrdA	SdhA-FrdA Group 2b	0.0482
11	SdhA_FrdA-Magnetospirillum magneticum (Group 5c)	SRR12632506	SdhA-FrdA	SdhA-FrdA Group 5c	0.0525
11	SdhA_FrdA-Caldilinea aerophila (Group 1c)	SRR12632506	SdhA-FrdA	SdhA-FrdA Group 1c	0.0476
11	SdhA_FrdA-Blastococcus sp. (Group 2b)	SRR12632506	SdhA-FrdA	SdhA-FrdA Group 2b	0.0519
10	SdhA_FrdA-Ustilago maydis (Group 5c)	SRR12632506	SdhA-FrdA	SdhA-FrdA Group 5c	0.0433
10	SdhA_FrdA-Herpetosiphon aurantiacus (Group 1c)	SRR12632506	SdhA-FrdA	SdhA-FrdA Group 1c	0.0444
10	SdhA_FrdA-halophilic archaeon (Group 4b)	SRR12632506	SdhA-FrdA	SdhA-FrdA Group 4b	0.0452
10	SdhA_FrdA-Geothrix fermentans (Group 1c)	SRR12632506	SdhA-FrdA	SdhA-FrdA Group 1c	0.0443
10	SdhA_FrdA-Acidobacterium sp. (Group 1a)	SRR12632506	SdhA-FrdA	SdhA-FrdA Group 1a	0.0479
9	SdhA_FrdA-Zavarzinella formosa (Group 1c)	SRR12632506	SdhA-FrdA	SdhA-FrdA Group 1c	0.0399
9	SdhA_FrdA-Thermosynechococcus elongatus (Group 4c)	SRR12632506	SdhA-FrdA	SdhA-FrdA Group 4c	0.0438
9	SdhA_FrdA-Photobacterium profundum (Group 3a)	SRR12632506	SdhA-FrdA	SdhA-FrdA Group 3a	0.0422
9	SdhA_FrdA-Nocardioides sp. (Group 1c)	SRR12632506	SdhA-FrdA	SdhA-FrdA Group 1c	0.0379
9	SdhA_FrdA-Nitrolancetus hollandicus (Group 5a)	SRR12632506	SdhA-FrdA	SdhA-FrdA Group 5a	0.0443
9	SdhA_FrdA-Neurospora crassa (Group 5c)	SRR12632506	SdhA-FrdA	SdhA-FrdA Group 5c	0.0393
9	SdhA_FrdA-Leptospira broomii (Group 1c)	SRR12632506	SdhA-FrdA	SdhA-FrdA Group 1c	0.0399
9	SdhA_FrdA-Halorubrum lacusprofundi (Group 4b)	SRR12632506	SdhA-FrdA	SdhA-FrdA Group 4b	0.0418
9	SdhA_FrdA-Halohasta litchfieldiae tADL (Group 4b)	SRR12632506	SdhA-FrdA	SdhA-FrdA Group 4b	0.0415
9	SdhA_FrdA-Haloferula sp. (Group 1c)	SRR12632506	SdhA-FrdA	SdhA-FrdA Group 1c	0.0388
9	SdhA_FrdA-Gemmatimonadetes bacterium (Group 1c)	SRR12632506	SdhA-FrdA	SdhA-FrdA Group 1c	0.0399
9	SdhA_FrdA-Burkholderia pseudomallei (Group 5d)	SRR12632506	SdhA-FrdA	SdhA-FrdA Group 5d	0.0431
9	SdhA_FrdA-Algoriphagus sp. (Group 1c)	SRR12632506	SdhA-FrdA	SdhA-FrdA Group 1c	0.0396
8	SdhA_FrdA-Thermomonospora curvata (Group 1c)	SRR12632506	SdhA-FrdA	SdhA-FrdA Group 1c	0.0351
8	SdhA_FrdA-Taylorella equigenitalis (Group 5d)	SRR12632506	SdhA-FrdA	SdhA-FrdA Group 5d	0.0383
8	SdhA_FrdA-Shewanella oneidensis (Group 5d)	SRR12632506	SdhA-FrdA	SdhA-FrdA Group 5d	0.0385
8	SdhA_FrdA-Rhodoferax fermentans (Group 5d)	SRR12632506	SdhA-FrdA	SdhA-FrdA Group 5d	0.0377
8	SdhA_FrdA-Marinithermus hydrothermalis (Group 5a)	SRR12632506	SdhA-FrdA	SdhA-FrdA Group 5a	0.0392
8	SdhA_FrdA-Fibrobacter succinogenes (Group 1c)	SRR12632506	SdhA-FrdA	SdhA-FrdA Group 1c	0.0355
8	SdhA_FrdA-Candidatus Acetothermum autotrophicum (Group 1c)	SRR12632506	SdhA-FrdA	SdhA-FrdA Group 1c	0.0353
8	SdhA_FrdA-Bryobacter aggregatus (Group 1c)	SRR12632506	SdhA-FrdA	SdhA-FrdA Group 1c	0.0355
8	SdhA_FrdA-Archaeoglobus fulgidus (Group 3b)	SRR12632506	SdhA-FrdA	SdhA-FrdA Group 3b	0.0402
7	SdhA_FrdA-Thermomicrobium roseum (Group 5a)	SRR12632506	SdhA-FrdA	SdhA-FrdA Group 5a	0.0344
7	SdhA_FrdA-Thermobaculum terrenum (Group 5a)	SRR12632506	SdhA-FrdA	SdhA-FrdA Group 5a	0.0344
7	SdhA_FrdA-Stenotrophomonas maltophilia (Group 5c)	SRR12632506	SdhA-FrdA	SdhA-FrdA Group 5c	0.0332
7	SdhA_FrdA-Nocardia asteroides (Group 2b)	SRR12632506	SdhA-FrdA	SdhA-FrdA Group 2b	0.0308
7	SdhA_FrdA-Nitrosococcus oceanii (Group 5d)	SRR12632506	SdhA-FrdA	SdhA-FrdA Group 5d	0.0338
7	SdhA_FrdA-Mycobacterium tuberculosis (Group 5a)	SRR12632506	SdhA-FrdA	SdhA-FrdA Group 5a	0.0336
7	SdhA_FrdA-Micromonospora aurantiaca (Group 1c)	SRR12632506	SdhA-FrdA	SdhA-FrdA Group 1c	0.0308
7	SdhA_FrdA-Leptospira interrogans (Group 1c)	SRR12632506	SdhA-FrdA	SdhA-FrdA Group 1c	0.0311
7	SdhA_FrdA-Gemmatimonas sp. (Group 1c)	SRR12632506	SdhA-FrdA	SdhA-FrdA Group 1c	0.0311
7	SdhA_FrdA-Gemmatimonas aurantiaca (Group 1c)	SRR12632506	SdhA-FrdA	SdhA-FrdA Group 1c	0.0311
7	SdhA_FrdA-Clavibacter michiganensis (Group 5a)	SRR12632506	SdhA-FrdA	SdhA-FrdA Group 5a	0.0326
7	SdhA_FrdA-Candidatus Korarchaeum cryptofilum (Group 3b)	SRR12632506	SdhA-FrdA	SdhA-FrdA Group 3b	0.0346
7	SdhA_FrdA-Acidobacterium capsulatum (Group 1c)	SRR12632506	SdhA-FrdA	SdhA-FrdA Group 1c	0.0311
6	SdhA_FrdA-Verrucomicrobium sp. seq 2 (Group 1c)	SRR12632506	SdhA-FrdA	SdhA-FrdA Group 1c	0.0253
6	SdhA_FrdA-Verrucomicrobiae bacterium (Group 1c)	SRR12632506	SdhA-FrdA	SdhA-FrdA Group 1c	0.0275
6	SdhA_FrdA-Tumebacillus flagellatus (Group 1a)	SRR12632506	SdhA-FrdA	SdhA-FrdA Group 1a	0.0287
6	SdhA_FrdA-Thaumarchaeota archaeon strain DS (Group 3b)	SRR12632506	SdhA-FrdA	SdhA-FrdA Group 3b	0.0289
6	SdhA_FrdA-Terriglobus saanensis (Group 1a)	SRR12632506	SdhA-FrdA	SdhA-FrdA Group 1a	0.0286
6	SdhA_FrdA-Sorangium cellulosum (Group 1c)	SRR12632506	SdhA-FrdA	SdhA-FrdA Group 1c	0.0267
6	SdhA_FrdA-Schlesneria paludicola (Group 1c)	SRR12632506	SdhA-FrdA	SdhA-FrdA Group 1c	0.0264
6	SdhA_FrdA-Rhodopirellula baltica (Group 1a)	SRR12632506	SdhA-FrdA	SdhA-FrdA Group 1a	0.0254
6	SdhA_FrdA-Porphyromonas gingivalis (Group 1c)	SRR12632506	SdhA-FrdA	SdhA-FrdA Group 1c	0.0262
6	SdhA_FrdA-Pirellula staleyi (Group 1a)	SRR12632506	SdhA-FrdA	SdhA-FrdA Group 1a	0.0253
6	SdhA_FrdA-Pedosphaera parvula (Group 2b)	SRR12632506	SdhA-FrdA	SdhA-FrdA Group 2b	0.0302
6	SdhA_FrdA-Nitrincola lacisaponensis (Group 5d)	SRR12632506	SdhA-FrdA	SdhA-FrdA Group 5d	0.0288
6	SdhA_FrdA-Mycobacterium smegmatis (Group 5a)	SRR12632506	SdhA-FrdA	SdhA-FrdA Group 5a	0.0291
6	SdhA_FrdA-Geobacillus sp. (Group 1a)	SRR12632506	SdhA-FrdA	SdhA-FrdA Group 1a	0.029
6	SdhA_FrdA-Bordetella petrii (Group 2b)	SRR12632506	SdhA-FrdA	SdhA-FrdA Group 2b	0.0294
6	SdhA_FrdA-Acidianus ambivalens (Group 3c)	SRR12632506	SdhA-FrdA	SdhA-FrdA Group 3c	0.03
5	SdhA_FrdA-Xanthomonas campestris (Group 5c)	SRR12632506	SdhA-FrdA	SdhA-FrdA Group 5c	0.0237
5	SdhA_FrdA-Thermogemmatispora sp. (Group 5a)	SRR12632506	SdhA-FrdA	SdhA-FrdA Group 5a	0.0245
5	SdhA_FrdA-Sulfolobus solfataricus SQR (Group 3c)	SRR12632506	SdhA-FrdA	SdhA-FrdA Group 3c	0.025
5	SdhA_FrdA-Stanieria cyanosphaera PCC (Group 1c)	SRR12632506	SdhA-FrdA	SdhA-FrdA Group 1c	0.0222
5	SdhA_FrdA-Rhizobium leguminosarum (Group 5c)	SRR12632506	SdhA-FrdA	SdhA-FrdA Group 5c	0.0231
5	SdhA_FrdA-Prosthecochloris aestuarii (Group 4a)	SRR12632506	SdhA-FrdA	SdhA-FrdA Group 4a	0.025
5	SdhA_FrdA-Planctomyces maris (Group 1c)	SRR12632506	SdhA-FrdA	SdhA-FrdA Group 1c	0.022
5	SdhA_FrdA-Phaeodactylibacter xiamenensis seq 1 (Group 1c)	SRR12632506	SdhA-FrdA	SdhA-FrdA Group 1c	0.0212
5	SdhA_FrdA-Pedobacter agri (Group 1c)	SRR12632506	SdhA-FrdA	SdhA-FrdA Group 1c	0.0215
5	SdhA_FrdA-Pandoraea pnomenusa (Group 5d)	SRR12632506	SdhA-FrdA	SdhA-FrdA Group 5d	0.0239
5	SdhA_FrdA-Nitratiruptor sp. (Group 4c)	SRR12632506	SdhA-FrdA	SdhA-FrdA Group 4c	0.0248
5	SdhA_FrdA-Leadbetterella byssophila (Group 1c)	SRR12632506	SdhA-FrdA	SdhA-FrdA Group 1c	0.0214
5	SdhA_FrdA-Haloquadratum walsbyi (Group 4b)	SRR12632506	SdhA-FrdA	SdhA-FrdA Group 4b	0.023
5	SdhA_FrdA-Haloferax volcanii (Group 4b)	SRR12632506	SdhA-FrdA	SdhA-FrdA Group 4b	0.023
5	SdhA_FrdA-Desulfococcus oleovorans (Group 1c)	SRR12632506	SdhA-FrdA	SdhA-FrdA Group 1c	0.0222
5	SdhA_FrdA-Desulfatibacillum alkenivorans (Group 1c)	SRR12632506	SdhA-FrdA	SdhA-FrdA Group 1c	0.0222
5	SdhA_FrdA-Deinococcus radiodurans (Group 5a)	SRR12632506	SdhA-FrdA	SdhA-FrdA Group 5a	0.0243
5	SdhA_FrdA-Caldithrix abyssi (Group 1c)	SRR12632506	SdhA-FrdA	SdhA-FrdA Group 1c	0.0223
5	SdhA_FrdA-Brucella melitensis (Group 5c)	SRR12632506	SdhA-FrdA	SdhA-FrdA Group 5c	0.0231
5	SdhA_FrdA-Blastopirellula marina (Group 1a)	SRR12632506	SdhA-FrdA	SdhA-FrdA Group 1a	0.0213
5	SdhA_FrdA-Bartonella quintana (Group 5c)	SRR12632506	SdhA-FrdA	SdhA-FrdA Group 5c	0.0231
5	SdhA_FrdA-Anaeromyxobacter dehalogenans seq 2 (Group 1c)	SRR12632506	SdhA-FrdA	SdhA-FrdA Group 1c	0.0222
5	SdhA_FrdA-Alicyclobacillus acidocaldarius LAA (Group 1a)	SRR12632506	SdhA-FrdA	SdhA-FrdA Group 1a	0.0242
5	SdhA_FrdA-Akkermansia muciniphila (Group 1c)	SRR12632506	SdhA-FrdA	SdhA-FrdA Group 1c	0.0217
4	SdhA_FrdA-Yersinia pestis (Group 3a)	SRR12632506	SdhA-FrdA	SdhA-FrdA Group 3a	0.0187
4	SdhA_FrdA-Vibrio cholerae (Group 3a)	SRR12632506	SdhA-FrdA	SdhA-FrdA Group 3a	0.0188
4	SdhA_FrdA-Verrucomicrobium sp. seq 1 (Group 1c)	SRR12632506	SdhA-FrdA	SdhA-FrdA Group 1c	0.0169
4	SdhA_FrdA-Thermus scotoductus (Group 5a)	SRR12632506	SdhA-FrdA	SdhA-FrdA Group 5a	0.0196
4	SdhA_FrdA-Thermus aquaticus (Group 5a)	SRR12632506	SdhA-FrdA	SdhA-FrdA Group 5a	0.0196
4	SdhA_FrdA-Sphingobacterium spiritivorum seq 2 (Group 1c)	SRR12632506	SdhA-FrdA	SdhA-FrdA Group 1c	0.0176
4	SdhA_FrdA-Sphaerobacter thermophilus (Group 5a)	SRR12632506	SdhA-FrdA	SdhA-FrdA Group 5a	0.0197
4	SdhA_FrdA-Pseudomonas aeruginosa (Group 5d)	SRR12632506	SdhA-FrdA	SdhA-FrdA Group 5d	0.0192
4	SdhA_FrdA-Prosthecochloris aestuarii (Group 5a)	SRR12632506	SdhA-FrdA	SdhA-FrdA Group 5a	0.0194
4	SdhA_FrdA-Phaeodactylibacter xiamenensis seq 2 (Group 1c)	SRR12632506	SdhA-FrdA	SdhA-FrdA Group 1c	0.0177
4	SdhA_FrdA-Paracoccus denitrificans (Group 5c)	SRR12632506	SdhA-FrdA	SdhA-FrdA Group 5c	0.0189
4	SdhA_FrdA-Opitutaceae sp. (Group 1c)	SRR12632506	SdhA-FrdA	SdhA-FrdA Group 1c	0.0177
4	SdhA_FrdA-Neisseria meningitidis (Group 5d)	SRR12632506	SdhA-FrdA	SdhA-FrdA Group 5d	0.0193
4	SdhA_FrdA-Natronobacterium gregoryi (Group 4b)	SRR12632506	SdhA-FrdA	SdhA-FrdA Group 4b	0.0185
4	SdhA_FrdA-Natrinema pellirubrum (Group 4b)	SRR12632506	SdhA-FrdA	SdhA-FrdA Group 4b	0.0185
4	SdhA_FrdA-Myroides odoratus seq 2 (Group 1c)	SRR12632506	SdhA-FrdA	SdhA-FrdA Group 1c	0.0177
4	SdhA_FrdA-Modestobacter marinus (Group 1c)	SRR12632506	SdhA-FrdA	SdhA-FrdA Group 1c	0.0175
4	SdhA_FrdA-Leptolyngbya sp. (Group 4c)	SRR12632506	SdhA-FrdA	SdhA-FrdA Group 4c	0.0197
4	SdhA_FrdA-Hymenobacter sp. (Group 1c)	SRR12632506	SdhA-FrdA	SdhA-FrdA Group 1c	0.0176
4	SdhA_FrdA-Halococcus saccharolyticus (Group 4b)	SRR12632506	SdhA-FrdA	SdhA-FrdA Group 4b	0.0177
4	SdhA_FrdA-Flexistipes sinusarabici (Group 5b)	SRR12632506	SdhA-FrdA	SdhA-FrdA Group 5b	0.0192
4	SdhA_FrdA-Desulfurobacterium sp. (Group 3b)	SRR12632506	SdhA-FrdA	SdhA-FrdA Group 3b	0.02
4	SdhA_FrdA-Cytophaga hutchinsonii (Group 1c)	SRR12632506	SdhA-FrdA	SdhA-FrdA Group 1c	0.0178
4	SdhA_FrdA-Cyclobacteriaceae bacterium (Group 1c)	SRR12632506	SdhA-FrdA	SdhA-FrdA Group 1c	0.0176
4	SdhA_FrdA-Cyanobacterium sp. seq 2 (Group 4c)	SRR12632506	SdhA-FrdA	SdhA-FrdA Group 4c	0.0194
4	SdhA_FrdA-Comamonas testosteroni (Group 5d)	SRR12632506	SdhA-FrdA	SdhA-FrdA Group 5d	0.0188
4	SdhA_FrdA-Chondromyces apiculatus (Group 1c)	SRR12632506	SdhA-FrdA	SdhA-FrdA Group 1c	0.0178
4	SdhA_FrdA-Chamaesiphon sp. (Group 1c)	SRR12632506	SdhA-FrdA	SdhA-FrdA Group 1c	0.0178
4	SdhA_FrdA-Belliella baltica (Group 1c)	SRR12632506	SdhA-FrdA	SdhA-FrdA Group 1c	0.0176
4	SdhA_FrdA-Arabidopsis thaliana (Group 5c)	SRR12632506	SdhA-FrdA	SdhA-FrdA Group 5c	0.0179
4	SdhA_FrdA-Alteromonas macleodii (Group 5d)	SRR12632506	SdhA-FrdA	SdhA-FrdA Group 5d	0.0192
4	SdhA_FrdA-Agrobacterium tumefaciens (Group 5c)	SRR12632506	SdhA-FrdA	SdhA-FrdA Group 5c	0.0185
4	SdhA_FrdA-Aggregatibacter aphrophilus (Group 3a)	SRR12632506	SdhA-FrdA	SdhA-FrdA Group 3a	0.0188
3	SdhA_FrdA-Variovorax paradoxus (Group 2b)	SRR12632506	SdhA-FrdA	SdhA-FrdA Group 2b	0.0147
3	SdhA_FrdA-Truepera radiovictrix (Group 5a)	SRR12632506	SdhA-FrdA	SdhA-FrdA Group 5a	0.0147
3	SdhA_FrdA-Thiobacillus denitrificans (Group 5d)	SRR12632506	SdhA-FrdA	SdhA-FrdA Group 5d	0.0145
3	SdhA_FrdA-Thermoactinomyces sp. (Group 1a)	SRR12632506	SdhA-FrdA	SdhA-FrdA Group 1a	0.0145
3	SdhA_FrdA-Sinorhizobium meliloti AK (Group 5c)	SRR12632506	SdhA-FrdA	SdhA-FrdA Group 5c	0.0139
3	SdhA_FrdA-Rhodothermus marinus (Group 5a)	SRR12632506	SdhA-FrdA	SdhA-FrdA Group 5a	0.0147
3	SdhA_FrdA-Pseudomonas putida (Group 5d)	SRR12632506	SdhA-FrdA	SdhA-FrdA Group 5d	0.0144
3	SdhA_FrdA-Pelodictyon luteolum (Group 4a)	SRR12632506	SdhA-FrdA	SdhA-FrdA Group 4a	0.015
3	SdhA_FrdA-Pelodictyon luteolum (Group 1c)	SRR12632506	SdhA-FrdA	SdhA-FrdA Group 1c	0.0131
3	SdhA_FrdA-Isosphaera pallida (Group 1c)	SRR12632506	SdhA-FrdA	SdhA-FrdA Group 1c	0.0132
3	SdhA_FrdA-Hyperthermus butylicus (Group 3b)	SRR12632506	SdhA-FrdA	SdhA-FrdA Group 3b	0.0145
3	SdhA_FrdA-Gloeobacter violaceus (Group 4c)	SRR12632506	SdhA-FrdA	SdhA-FrdA Group 4c	0.0147
3	SdhA_FrdA-Flavobacterium columnare (Group 1c)	SRR12632506	SdhA-FrdA	SdhA-FrdA Group 1c	0.0127
3	SdhA_FrdA-Caenorhabditis elegans (Group 5c)	SRR12632506	SdhA-FrdA	SdhA-FrdA Group 5c	0.0131
3	SdhA_FrdA-Brevibacillus brevis (Group 1a)	SRR12632506	SdhA-FrdA	SdhA-FrdA Group 1a	0.0145
3	SdhA_FrdA-Bordetella petrii (Group 5d)	SRR12632506	SdhA-FrdA	SdhA-FrdA Group 5d	0.0143
3	SdhA_FrdA-Aspergillus niger (Group 5c)	SRR12632506	SdhA-FrdA	SdhA-FrdA Group 5c	0.0131
3	SdhA_FrdA-Anaeromyxobacter dehalogenans seq 1 (Group 1c)	SRR12632506	SdhA-FrdA	SdhA-FrdA Group 1c	0.0134
3	SdhA_FrdA-Acinetobacter baumannii (Group 5d)	SRR12632506	SdhA-FrdA	SdhA-FrdA Group 5d	0.0139
3	SdhA_FrdA-Acidobacteriaceae sp. seq 2 (Group 1c)	SRR12632506	SdhA-FrdA	SdhA-FrdA Group 1c	0.0134
2	SdhA_FrdA-Wolbachia endosymbiont of Drosophila melanogaster (Group 5c)	SRR12632506	SdhA-FrdA	SdhA-FrdA Group 5c	0.0095
2	SdhA_FrdA-Waddlia chondrophila (Group 1b)	SRR12632506	SdhA-FrdA	SdhA-FrdA Group 1b	0.0089
2	SdhA_FrdA-uncultured halophilic archaeon JABHX (Group 4b)	SRR12632506	SdhA-FrdA	SdhA-FrdA Group 4b	0.0092
2	SdhA_FrdA-Turneriella parva (Group 1c)	SRR12632506	SdhA-FrdA	SdhA-FrdA Group 1c	0.0088
2	SdhA_FrdA-Trichophyton rubrum (Group 5c)	SRR12632506	SdhA-FrdA	SdhA-FrdA Group 5c	0.0087
2	SdhA_FrdA-Thermoplasma volcanium (Group 3b)	SRR12632506	SdhA-FrdA	SdhA-FrdA Group 3b	0.01
2	SdhA_FrdA-Thermodesulfovibrio islandicus (Group 5a)	SRR12632506	SdhA-FrdA	SdhA-FrdA Group 5a	0.0098
2	SdhA_FrdA-Synechocystis sp. (Group 4c)	SRR12632506	SdhA-FrdA	SdhA-FrdA Group 4c	0.0098
2	SdhA_FrdA-Sulfuricurvum kujiense (Group 4c)	SRR12632506	SdhA-FrdA	SdhA-FrdA Group 4c	0.0099
2	SdhA_FrdA-Sulfolobus acidocaldarius SQR (Group 3c)	SRR12632506	SdhA-FrdA	SdhA-FrdA Group 3c	0.01
2	SdhA_FrdA-Rubritalea marina (Group 1c)	SRR12632506	SdhA-FrdA	SdhA-FrdA Group 1c	0.0086
2	SdhA_FrdA-Rhodopirellula maiorica (Group 1a)	SRR12632506	SdhA-FrdA	SdhA-FrdA Group 1a	0.0087
2	SdhA_FrdA-Rhodococcus jostii (Group 5a)	SRR12632506	SdhA-FrdA	SdhA-FrdA Group 5a	0.0097
2	SdhA_FrdA-Proteus vulgaris (Group 3a)	SRR12632506	SdhA-FrdA	SdhA-FrdA Group 3a	0.0095
2	SdhA_FrdA-Porphyra umbilicalis (Group 1a)	SRR12632506	SdhA-FrdA	SdhA-FrdA Group 1a	0.0085
2	SdhA_FrdA-Planctomycetaceae bacterium (Group 4b)	SRR12632506	SdhA-FrdA	SdhA-FrdA Group 4b	0.0099
2	SdhA_FrdA-Penicillium chrysogenum (Group 5c)	SRR12632506	SdhA-FrdA	SdhA-FrdA Group 5c	0.0087
2	SdhA_FrdA-Paenibacillus macerans (Group 1a)	SRR12632506	SdhA-FrdA	SdhA-FrdA Group 1a	0.0097
2	SdhA_FrdA-Oceanithermus profundus (Group 5a)	SRR12632506	SdhA-FrdA	SdhA-FrdA Group 5a	0.0098
2	SdhA_FrdA-Metallosphaera cuprina (Group 3c)	SRR12632506	SdhA-FrdA	SdhA-FrdA Group 3c	0.01
2	SdhA_FrdA-Meiothermus silvanus (Group 5a)	SRR12632506	SdhA-FrdA	SdhA-FrdA Group 5a	0.0098
2	SdhA_FrdA-Halothece sp. (Group 1c)	SRR12632506	SdhA-FrdA	SdhA-FrdA Group 1c	0.0086
2	SdhA_FrdA-Haloarcula marismortui (Group 4b)	SRR12632506	SdhA-FrdA	SdhA-FrdA Group 4b	0.0093
2	SdhA_FrdA-Geovibrio thiophilus (Group 5b)	SRR12632506	SdhA-FrdA	SdhA-FrdA Group 5b	0.0096
2	SdhA_FrdA-Francisella tularensis (Group 5d)	SRR12632506	SdhA-FrdA	SdhA-FrdA Group 5d	0.0095
2	SdhA_FrdA-Ferroglobus placidus (Group 3b)	SRR12632506	SdhA-FrdA	SdhA-FrdA Group 3b	0.01
2	SdhA_FrdA-Euryarchaeota archaeon (Group 3b)	SRR12632506	SdhA-FrdA	SdhA-FrdA Group 3b	0.0099
2	SdhA_FrdA-Dyadobacter fermentans (Group 1c)	SRR12632506	SdhA-FrdA	SdhA-FrdA Group 1c	0.0086
2	SdhA_FrdA-Desulfovibrio gigas (Group 2a)	SRR12632506	SdhA-FrdA	SdhA-FrdA Group 2a	0.009
2	SdhA_FrdA-Desulfosporosinus orientis seq 2 (Group 1a)	SRR12632506	SdhA-FrdA	SdhA-FrdA Group 1a	0.0097
2	SdhA_FrdA-Desulfobacterium anilini seq 1 (Group 2a)	SRR12632506	SdhA-FrdA	SdhA-FrdA Group 2a	0.0092
2	SdhA_FrdA-Crocosphaera watsonii (Group 4c)	SRR12632506	SdhA-FrdA	SdhA-FrdA Group 4c	0.0098
2	SdhA_FrdA-Cobetia marina (Group 5d)	SRR12632506	SdhA-FrdA	SdhA-FrdA Group 5d	0.0096
2	SdhA_FrdA-Chlorobium phaeobacteroides (Group 4a)	SRR12632506	SdhA-FrdA	SdhA-FrdA Group 4a	0.01
2	SdhA_FrdA-Chlorobaculum parvum (Group 4a)	SRR12632506	SdhA-FrdA	SdhA-FrdA Group 4a	0.01
2	SdhA_FrdA-Candidatus Caldiarchaeum subterraneum (Group 3b)	SRR12632506	SdhA-FrdA	SdhA-FrdA Group 3b	0.0099
2	SdhA_FrdA-Campylobacter jejuni (Group 4a)	SRR12632506	SdhA-FrdA	SdhA-FrdA Group 4a	0.0093
2	SdhA_FrdA-Bacteroides xylanisolvens (Group 1c)	SRR12632506	SdhA-FrdA	SdhA-FrdA Group 1c	0.0086
2	SdhA_FrdA-Actinobacillus succinogenes (Group 3a)	SRR12632506	SdhA-FrdA	SdhA-FrdA Group 3a	0.0095
2	SdhA_FrdA-Acidilobus saccharovorans (Group 3b)	SRR12632506	SdhA-FrdA	SdhA-FrdA Group 3b	0.0097
1	SdhA_FrdA-Xylella fastidiosa (Group 5c)	SRR12632506	SdhA-FrdA	SdhA-FrdA Group 5c	0.0047
1	SdhA_FrdA-Verrucomicrobium sp. seq 3 (Group 1c)	SRR12632506	SdhA-FrdA	SdhA-FrdA Group 1c	0.0044
1	SdhA_FrdA-Verrucomicrobium spinosum (Group 1c)	SRR12632506	SdhA-FrdA	SdhA-FrdA Group 1c	0.0042
1	SdhA_FrdA-Trichodesmium erythraeum (Group 4c)	SRR12632506	SdhA-FrdA	SdhA-FrdA Group 4c	0.0049
1	SdhA_FrdA-Thermus thermophilus (Group 5a)	SRR12632506	SdhA-FrdA	SdhA-FrdA Group 5a	0.0049
1	SdhA_FrdA-Thermus sp. (Group 5a)	SRR12632506	SdhA-FrdA	SdhA-FrdA Group 5a	0.0049
1	SdhA_FrdA-Thermoproteus tenax (Group 3b)	SRR12632506	SdhA-FrdA	SdhA-FrdA Group 3b	0.0049
1	SdhA_FrdA-Thermoplasma acidophilum (Group 3b)	SRR12632506	SdhA-FrdA	SdhA-FrdA Group 3b	0.005
1	SdhA_FrdA-Sulfurospirillum barnesii (Group 4a)	SRR12632506	SdhA-FrdA	SdhA-FrdA Group 4a	0.0046
1	SdhA_FrdA-Sulfurospirillum barnesii (Group 2a)	SRR12632506	SdhA-FrdA	SdhA-FrdA Group 2a	0.0043
1	SdhA_FrdA-Staphylococcus epidermidis (Group 1a)	SRR12632506	SdhA-FrdA	SdhA-FrdA Group 1a	0.0048
1	SdhA_FrdA-Staphylococcus aureus (Group 1a)	SRR12632506	SdhA-FrdA	SdhA-FrdA Group 1a	0.0048
1	SdhA_FrdA-Sphingobacterium spiritivorum seq 1 (Group 1c)	SRR12632506	SdhA-FrdA	SdhA-FrdA Group 1c	0.0044
1	SdhA_FrdA-Saccharomyces cerevisiae (Group 5c)	SRR12632506	SdhA-FrdA	SdhA-FrdA Group 5c	0.0044
1	SdhA_FrdA-Pyrobaculum aerophilum (Group 3b)	SRR12632506	SdhA-FrdA	SdhA-FrdA Group 3b	0.0049
1	SdhA_FrdA-Propionibacterium acnes (Group 1c)	SRR12632506	SdhA-FrdA	SdhA-FrdA Group 1c	0.0042
1	SdhA_FrdA-Planctomyces brasiliensis (Group 1c)	SRR12632506	SdhA-FrdA	SdhA-FrdA Group 1c	0.0044
1	SdhA_FrdA-Picrophilus torridus (Group 3c)	SRR12632506	SdhA-FrdA	SdhA-FrdA Group 3c	0.0051
1	SdhA_FrdA-Photorhabdus luminescens (Group 3a)	SRR12632506	SdhA-FrdA	SdhA-FrdA Group 3a	0.0047
1	SdhA_FrdA-Pectobacterium atrosepticum (Group 5d)	SRR12632506	SdhA-FrdA	SdhA-FrdA Group 5d	0.0048
1	SdhA_FrdA-Parachlamydia acanthamoebae (Group 1b)	SRR12632506	SdhA-FrdA	SdhA-FrdA Group 1b	0.0045
1	SdhA_FrdA-Natronomonas pharaonis (Group 4b)	SRR12632506	SdhA-FrdA	SdhA-FrdA Group 4b	0.0046
1	SdhA_FrdA-Mucispirillum schaedleri (Group 5b)	SRR12632506	SdhA-FrdA	SdhA-FrdA Group 5b	0.0048
1	SdhA_FrdA-Methylacidiphilum fumariolicum (Group 1c)	SRR12632506	SdhA-FrdA	SdhA-FrdA Group 1c	0.0043
1	SdhA_FrdA-Ktedonobacter racemifer (Group 5a)	SRR12632506	SdhA-FrdA	SdhA-FrdA Group 5a	0.0049
1	SdhA_FrdA-Kordia algicida (Group 1c)	SRR12632506	SdhA-FrdA	SdhA-FrdA Group 1c	0.0043
1	SdhA_FrdA-Hippea maritima (Group 5b)	SRR12632506	SdhA-FrdA	SdhA-FrdA Group 5b	0.0047
1	SdhA_FrdA-Halorhabdus utahensis (Group 4b)	SRR12632506	SdhA-FrdA	SdhA-FrdA Group 4b	0.0046
1	SdhA_FrdA-Halomonas elongata (Group 5d)	SRR12632506	SdhA-FrdA	SdhA-FrdA Group 5d	0.0048
1	SdhA_FrdA-Halogeometricum borinquense (Group 4b)	SRR12632506	SdhA-FrdA	SdhA-FrdA Group 4b	0.0046
1	SdhA_FrdA-Halobacterium sp. (Group 4b)	SRR12632506	SdhA-FrdA	SdhA-FrdA Group 4b	0.0046
1	SdhA_FrdA-Haliscomenobacter hydrossis (Group 1c)	SRR12632506	SdhA-FrdA	SdhA-FrdA Group 1c	0.0042
1	SdhA_FrdA-Geitlerinema sp. (Group 4c)	SRR12632506	SdhA-FrdA	SdhA-FrdA Group 4c	0.0049
1	SdhA_FrdA-Escherichia coli (Group 3a)	SRR12632506	SdhA-FrdA	SdhA-FrdA Group 3a	0.0047
1	SdhA_FrdA-Epilithonimonas lactis (Group 1c)	SRR12632506	SdhA-FrdA	SdhA-FrdA Group 1c	0.0042
1	SdhA_FrdA-Enterobacter aerogenes (Group 3a)	SRR12632506	SdhA-FrdA	SdhA-FrdA Group 3a	0.0047
1	SdhA_FrdA-Echinicola vietnamensis (Group 1c)	SRR12632506	SdhA-FrdA	SdhA-FrdA Group 1c	0.0044
1	SdhA_FrdA-Drosophila melanogaster (Group 5c)	SRR12632506	SdhA-FrdA	SdhA-FrdA Group 5c	0.0043
1	SdhA_FrdA-Desulfosporosinus orientis seq 1 (Group 1a)	SRR12632506	SdhA-FrdA	SdhA-FrdA Group 1a	0.0049
1	SdhA_FrdA-Desulfarculus baarsii (Group 5b)	SRR12632506	SdhA-FrdA	SdhA-FrdA Group 5b	0.0048
1	SdhA_FrdA-Denitrovibrio acetiphilus (Group 5b)	SRR12632506	SdhA-FrdA	SdhA-FrdA Group 5b	0.0048
1	SdhA_FrdA-Deinococcus proteolyticus (Group 5a)	SRR12632506	SdhA-FrdA	SdhA-FrdA Group 5a	0.0049
1	SdhA_FrdA-Deferribacter desulfuricans (Group 5b)	SRR12632506	SdhA-FrdA	SdhA-FrdA Group 5b	0.0048
1	SdhA_FrdA-Cyclobacterium marinum (Group 1c)	SRR12632506	SdhA-FrdA	SdhA-FrdA Group 1c	0.0044
1	SdhA_FrdA-Cyanobacterium sp. seq 1 (Group 4c)	SRR12632506	SdhA-FrdA	SdhA-FrdA Group 4c	0.0049
1	SdhA_FrdA-Chryseobacterium sp. (Group 1c)	SRR12632506	SdhA-FrdA	SdhA-FrdA Group 1c	0.0042
1	SdhA_FrdA-Chlorobium chlorochromatii (Group 4a)	SRR12632506	SdhA-FrdA	SdhA-FrdA Group 4a	0.005
1	SdhA_FrdA-Chlorobaculum parvum (Group 1c)	SRR12632506	SdhA-FrdA	SdhA-FrdA Group 1c	0.0044
1	SdhA_FrdA-Chlorobaculum limnaeum (Group 4a)	SRR12632506	SdhA-FrdA	SdhA-FrdA Group 4a	0.005
1	SdhA_FrdA-Chlamydophila pneumoniae (Group 1b)	SRR12632506	SdhA-FrdA	SdhA-FrdA Group 1b	0.0045
1	SdhA_FrdA-Chlamydia psittaci (Group 1b)	SRR12632506	SdhA-FrdA	SdhA-FrdA Group 1b	0.0045
1	SdhA_FrdA-Cedecea davisae (Group 5d)	SRR12632506	SdhA-FrdA	SdhA-FrdA Group 5d	0.0048
1	SdhA_FrdA-Candidatus Magnetoglobus multicellularis (Group 1c)	SRR12632506	SdhA-FrdA	SdhA-FrdA Group 1c	0.0045
1	SdhA_FrdA-Caldisphaera lagunensis seq 1 (Group 3b)	SRR12632506	SdhA-FrdA	SdhA-FrdA Group 3b	0.0049
1	SdhA_FrdA-Bdellovibrio bacteriovorus (Group 1c)	SRR12632506	SdhA-FrdA	SdhA-FrdA Group 1c	0.0044
1	SdhA_FrdA-Bacillus halodurans (Group 1a)	SRR12632506	SdhA-FrdA	SdhA-FrdA Group 1a	0.0048
1	SdhA_FrdA-Anoxybacillus flavithermus (Group 1a)	SRR12632506	SdhA-FrdA	SdhA-FrdA Group 1a	0.0048
1	SdhA_FrdA-Anaplasma phagocytophilum (Group 5c)	SRR12632506	SdhA-FrdA	SdhA-FrdA Group 5c	0.0047
1	SdhA_FrdA-Aeropyrum pernix (Group 3b)	SRR12632506	SdhA-FrdA	SdhA-FrdA Group 3b	0.0049
1	SdhA_FrdA-Aeromonas hydrophila (Group 5d)	SRR12632506	SdhA-FrdA	SdhA-FrdA Group 5d	0.0048
1	SdhA_FrdA-Acaryochloris marina MBIC (Group 4c)	SRR12632506	SdhA-FrdA	SdhA-FrdA Group 4c	0.0049
5	SoxB-WP_079586295.1 - Bradyrhizobium lablabi	SRR12632506	SoxB	SoxB NA	0.0244
3	SoxB-WP_091712873.1 - Methylobacterium phyllostachyos	SRR12632506	SoxB	SoxB NA	0.0152
2	SoxB-WP_100384606.1 - Afipia broomeae	SRR12632506	SoxB	SoxB NA	0.0098
2	SoxB-WP_096999995.1 - Persephonella hydrogeniphila	SRR12632506	SoxB	SoxB NA	0.0098
2	SoxB-WP_096354179.1 - Variibacter gotjawalensis	SRR12632506	SoxB	SoxB NA	0.0101
2	SoxB-WP_091971983.1 - Methylobacterium gossipiicola	SRR12632506	SoxB	SoxB NA	0.0101
2	SoxB-WP_090483743.1 - Ectothiorhodospira mobilis	SRR12632506	SoxB	SoxB NA	0.0096
2	SoxB-WP_079566392.1 - Bradyrhizobium erythrophlei	SRR12632506	SoxB	SoxB NA	0.0097
2	SoxB-WP_041068692.1 - Thiolapillus brandeum	SRR12632506	SoxB	SoxB NA	0.0096
2	SoxB-WP_028601711.1 - Ottowia thiooxydans	SRR12632506	SoxB	SoxB NA	0.0098
2	SoxB-WP_019198114.1 - Afipia birgiae	SRR12632506	SoxB	SoxB NA	0.01
2	SoxB-WP_012673823.1 - Sulfurihydrogenibium azorense	SRR12632506	SoxB	SoxB NA	0.0098
2	SoxB-WP_012113544.1 - Xanthobacter autotrophicus	SRR12632506	SoxB	SoxB NA	0.0101
2	SoxB-WP_011299377.1 - Cupriavidus pinatubonensis	SRR12632506	SoxB	SoxB NA	0.0099
1	SoxB-WP_099865714.1 - Pararhizobium haloflavum	SRR12632506	SoxB	SoxB NA	0.005
1	SoxB-WP_093254549.1 - Rubrimonas cliftonensis	SRR12632506	SoxB	SoxB NA	0.005
1	SoxB-WP_091531826.1 - Fontimonas thermophila	SRR12632506	SoxB	SoxB NA	0.0049
1	SoxB-WP_091443440.1 - Ancylobacter rudongensis	SRR12632506	SoxB	SoxB NA	0.005
1	SoxB-WP_088813315.1 - Polynucleobacter victoriensis	SRR12632506	SoxB	SoxB NA	0.0049
1	SoxB-WP_085120538.1 - Tistlia consotensis	SRR12632506	SoxB	SoxB NA	0.005
1	SoxB-WP_074254373.1 - Oceanicola litoreus	SRR12632506	SoxB	SoxB NA	0.005
1	SoxB-WP_069014875.1 - Candidatus Thiodiazotropha endoloripes	SRR12632506	SoxB	SoxB NA	0.0048
1	SoxB-WP_068948425.1 - Polynucleobacter wuianus	SRR12632506	SoxB	SoxB NA	0.0049
1	SoxB-WP_068803471.1 - Thauera phenolivorans	SRR12632506	SoxB	SoxB NA	0.0049
1	SoxB-WP_065971769.1 - Acidiferrobacter thiooxydans	SRR12632506	SoxB	SoxB NA	0.0048
1	SoxB-WP_053172024.1 - Limnohabitans planktonicus	SRR12632506	SoxB	SoxB NA	0.0049
1	SoxB-WP_045474401.1 - Thioploca ingrica	SRR12632506	SoxB	SoxB NA	0.0048
1	SoxB-WP_041228231.1 - Cupriavidus necator	SRR12632506	SoxB	SoxB NA	0.0049
1	SoxB-WP_029889393.1 - Polycyclovorans algicola	SRR12632506	SoxB	SoxB NA	0.005
1	SoxB-WP_028950265.1 - Sulfurihydrogenibium subterraneum	SRR12632506	SoxB	SoxB NA	0.0049
1	SoxB-WP_028351922.1 - Bradyrhizobium elkanii	SRR12632506	SoxB	SoxB NA	0.0049
1	SoxB-WP_028179929.1 - Bradyrhizobium japonicum	SRR12632506	SoxB	SoxB NA	0.0049
1	SoxB-WP_019915873.1 - Methyloversatilis discipulorum	SRR12632506	SoxB	SoxB NA	0.0049
1	SoxB-WP_013214743.1 - Hyphomicrobium denitrificans	SRR12632506	SoxB	SoxB NA	0.005
1	SoxB-WP_011664487.1 - Rhodopseudomonas palustris	SRR12632506	SoxB	SoxB NA	0.005
1	SoxB-WP_010682135.1 - Methylobacterium mesophilicum	SRR12632506	SoxB	SoxB NA	0.0051
1	SoxB-WP_009205410.1 - Sulfuricella denitrificans	SRR12632506	SoxB	SoxB NA	0.005
1	SoxB-WP_006019993.1 - Afipia broomeae	SRR12632506	SoxB	SoxB NA	0.005
9	Sqr-WP_011814451.1 - Halorhodospira halophila - Sqr II	SRR12632506	Sqr	Sqr NA	0.0553
3	Sqr-WP_091026454.1 - Nocardioides szechwanensis - Sqr III	SRR12632506	Sqr	Sqr NA	0.0206
3	Sqr-WP_062863696.1 - Paraburkholderia bannensis - Sqr II	SRR12632506	Sqr	Sqr NA	0.0158
3	Sqr-WP_011635486.1 - Nitrosomonas eutropha - Sqr II	SRR12632506	Sqr	Sqr NA	0.0152
3	Sqr-WP_010932704.1 - Chlorobaculum tepidum - Sqr III	SRR12632506	Sqr	Sqr NA	0.0208
2	Sqr-WP_109946543.1 - Micromonospora globispora - Sqr III	SRR12632506	Sqr	Sqr NA	0.0138
2	Sqr-WP_069811447.1 - Chlorobaculum limnaeum - Sqr VI	SRR12632506	Sqr	Sqr NA	0.0145
2	Sqr-WP_061882999.1 - Bradyrhizobium liaoningense - Sqr I	SRR12632506	Sqr	Sqr NA	0.0132
2	Sqr-WP_051235775.1 - Ottowia thiooxydans - Sqr II	SRR12632506	Sqr	Sqr NA	0.0125
2	Sqr-WP_037311326.1 - Amycolatopsis orientalis - Sqr III	SRR12632506	Sqr	Sqr NA	0.0136
2	Sqr-WP_030146644.1 - Corynebacterium variabile - Sqr III	SRR12632506	Sqr	Sqr NA	0.0137
2	Sqr-WP_013628819.1 - Rubinisphaera brasiliensis - Sqr II	SRR12632506	Sqr	Sqr NA	0.0144
2	Sqr-WP_012814255.1 - Nakamurella multipartita - Sqr III	SRR12632506	Sqr	Sqr NA	0.0138
2	Sqr-WP_011629238.1 - Alkalilimnicola ehrlichii - Sqr II	SRR12632506	Sqr	Sqr NA	0.0124
2	Sqr-WP_008419696.1 - Natronococcus jeotgali - Sqr III	SRR12632506	Sqr	Sqr NA	0.0149
2	Sqr-WP_004871912.1 - Acidithiobacillus caldus - Sqr V	SRR12632506	Sqr	Sqr NA	0.0132
2	Sqr-WP_003111641.1 - Pseudomonas aeruginosa - Sqr II	SRR12632506	Sqr	Sqr NA	0.0138
1	Sqr-WP_106126311.1 - Pseudosporangium ferrugineum - Sqr III	SRR12632506	Sqr	Sqr NA	0.0069
1	Sqr-WP_096908499.1 - Halobacteriovorax marinus - Sqr II	SRR12632506	Sqr	Sqr NA	0.0072
1	Sqr-WP_092035709.1 - Planifilum fulgidum - Sqr III	SRR12632506	Sqr	Sqr NA	0.0075
1	Sqr-WP_091471187.1 - Methylophilus rhizosphaerae - Sqr II	SRR12632506	Sqr	Sqr NA	0.0069
1	Sqr-WP_090253576.1 - Ectothiorhodospira marina - Sqr II	SRR12632506	Sqr	Sqr NA	0.0062
1	Sqr-WP_084275089.1 - Nitratiruptor tergarcus - Sqr VI	SRR12632506	Sqr	Sqr NA	0.0073
1	Sqr-WP_079419781.1 - Thiomonas intermedia - Sqr V	SRR12632506	Sqr	Sqr NA	0.0066
1	Sqr-WP_075777182.1 - Thioclava nitratireducens - Sqr V	SRR12632506	Sqr	Sqr NA	0.0067
1	Sqr-WP_059757055.1 - Thiobacillus denitrificans - Sqr I	SRR12632506	Sqr	Sqr NA	0.0067
1	Sqr-WP_053960971.1 - Sulfobacillus thermosulfidooxidans - Sqr V	SRR12632506	Sqr	Sqr NA	0.0067
1	Sqr-WP_049966489.1 - Haloterrigena jeotgali - Sqr III	SRR12632506	Sqr	Sqr NA	0.0074
1	Sqr-WP_047307012.1 - Rhodopseudomonas palustris - Sqr II	SRR12632506	Sqr	Sqr NA	0.0065
1	Sqr-WP_036083626.1 - Leptospirillum ferriphilum - Sqr III	SRR12632506	Sqr	Sqr NA	0.0075
1	Sqr-WP_020888159.1 - Desulfohalovibrio alkalitolerans - Sqr III	SRR12632506	Sqr	Sqr NA	0.0069
1	Sqr-WP_020394020.1 - Thiolinea disciformis - Sqr VI	SRR12632506	Sqr	Sqr NA	0.0075
1	Sqr-WP_020375317.1 - Sulfobacillus thermosulfidooxidans - Sqr III	SRR12632506	Sqr	Sqr NA	0.0075
1	Sqr-WP_015589846.1 - Archaeoglobus sulfaticallidus - Sqr III	SRR12632506	Sqr	Sqr NA	0.0075
1	Sqr-WP_015224891.1 - Halothece sp. PCC 7418 - Sqr I	SRR12632506	Sqr	Sqr NA	0.0065
1	Sqr-WP_014467960.1 - Arcobacter butzleri - Sqr II	SRR12632506	Sqr	Sqr NA	0.0058
1	Sqr-WP_013156717.1 - Meiothermus silvanus - Sqr III	SRR12632506	Sqr	Sqr NA	0.0075
1	Sqr-WP_012122105.1 - Roseiflexus castenholzii - Sqr II	SRR12632506	Sqr	Sqr NA	0.0071
1	Sqr-WP_011842207.1 - Rhodobacter sphaeroides - Sqr I	SRR12632506	Sqr	Sqr NA	0.0066
1	Sqr-WP_010498475.1 - Paenibacillus elgii - Sqr II	SRR12632506	Sqr	Sqr NA	0.0071
1	Sqr-WP_009541661.1 - Caenispirillum salinarum - Sqr II	SRR12632506	Sqr	Sqr NA	0.0063
1	Sqr-WP_008336315.1 - Sulfurimonas gotlandica - Sqr VI	SRR12632506	Sqr	Sqr NA	0.0072
1	Sqr-WP_007572036.1 - Patulibacter medicamentivorans - Sqr IV	SRR12632506	Sqr	Sqr NA	0.007
1	Sqr-WP_006011412.1 - Glaciecola pallidula - Sqr I	SRR12632506	Sqr	Sqr NA	0.0067
3	YgfK-WP_032110475.1 MULTISPECIES: putative selenate reductase subunit YgfK [unclassified Olsenella]	SRR12632506	YgfK	YgfK NA	0.0085
3	YgfK-WP_006301651.1 FAD-dependent oxidoreductase [Aminomonas paucivorans]	SRR12632506	YgfK	YgfK NA	0.0079
2	YgfK-WP_147820688.1 putative selenate reductase subunit YgfK [Desulfovibrio sp. IOR2]	SRR12632506	YgfK	YgfK NA	0.0052
2	YgfK-WP_009216152.1 putative selenate reductase subunit YgfK [Oribacterium sp. oral taxon 078]	SRR12632506	YgfK	YgfK NA	0.0057
1	YgfK-WP_118583356.1 putative selenate reductase subunit YgfK [Ruminococcus sp. AM42-11]	SRR12632506	YgfK	YgfK NA	0.0028
1	YgfK-WP_080906878.1 putative selenate reductase subunit YgfK [Pseudoflavonifractor sp. Marseille-P3106]	SRR12632506	YgfK	YgfK NA	0.0028
1	YgfK-WP_055182400.1 putative selenate reductase subunit YgfK [Anaerobutyricum hallii]	SRR12632506	YgfK	YgfK NA	0.0028
1	YgfK-WP_006583998.1 putative selenate reductase subunit YgfK [Thermanaerovibrio velox]	SRR12632506	YgfK	YgfK NA	0.0026
19	AclB-XP_007782695.1 - Coniosporium apollinis	SRR12632507	AclB	AclB NA	0.1015
6	AclB-XP_013016161.1 - Schizosaccharomyces octosporus	SRR12632507	AclB	AclB NA	0.0315
4	AclB-WP_096601997.1 - Hydrogenobacter hydrogenophilus	SRR12632507	AclB	AclB NA	0.0242
4	AclB-WP_012991243.1 - Thermocrinis albus	SRR12632507	AclB	AclB NA	0.024
3	AclB-WP_080886430.1 - Nitrospira japonica	SRR12632507	AclB	AclB NA	0.0195
2	AclB-WP_053764803.1 - Leptospirillum ferriphilum	SRR12632507	AclB	AclB NA	0.0125
2	AclB-WP_053378516.1 - Nitrospira moscoviensis	SRR12632507	AclB	AclB NA	0.013
2	AclB-WP_014587073.1 - Methanosaeta harundinacea	SRR12632507	AclB	AclB NA	0.0122
1	AclB-XP_022944924.1 - Cucurbita moschata	SRR12632507	AclB	AclB NA	0.0061
1	AclB-WP_121011130.1 - Hydrogenivirga caldilitoris	SRR12632507	AclB	AclB NA	0.006
1	AclB-WP_090895515.1 - Candidatus Nitrospira nitrificans	SRR12632507	AclB	AclB NA	0.0065
1	AclB-WP_014449971.1 - Leptospirillum ferrooxidans	SRR12632507	AclB	AclB NA	0.0062
1	AclB-RZD18800.1 - Candidatus Acididesulfobacter diazotrophicus	SRR12632507	AclB	AclB NA	0.0063
1	AclB-RLD19159.1 - Caldiserica bacterium	SRR12632507	AclB	AclB NA	0.0063
9	AmoA-OQW38018.1 Nitrospira sp. SG-bin1 (Comammox)	SRR12632507	AmoA	AmoA Comammox	0.0824
4	AmoA-WP_075055648.1 Nitrososphaera viennensis (AOA)	SRR12632507	AmoA	AmoA AOA	0.048
4	AmoA-ASZ84488.1 Candidatus Nitrosocosmicus sp. Kfb (AOA)	SRR12632507	AmoA	AmoA AOA	0.048
2	AmoA-WP_090742150.1 Candidatus Nitrospira nitrosa (Comammox)	SRR12632507	AmoA	AmoA Comammox	0.0185
2	AmoA-WP_041357108.1 Nitrosomonas europaea (AOA-1)	SRR12632507	AmoA	AmoA AOA-1	0.0189
1	AmoA-WP_113038884.1 Nitrosomonas sp. Nm143 (AOA-1)	SRR12632507	AmoA	AmoA AOA-1	0.0095
1	AmoA-WP_107694664.1 Nitrosospira sp. Nsp2 (AOA-1)	SRR12632507	AmoA	AmoA AOA-1	0.0095
1	AmoA-WP_090285250.1 Nitrosomonas mobilis (AOA-1)	SRR12632507	AmoA	AmoA AOA-1	0.0095
1	AmoA-WP_062484767.1 Candidatus Nitrospira inopinata (Comammox)	SRR12632507	AmoA	AmoA Comammox	0.0092
1	AmoA-WP_036574070.1 Nitrosomonas cryotolerans (AOA-1)	SRR12632507	AmoA	AmoA AOA-1	0.0095
1	ARO-WP_151613479.1 arsenate reductase (azurin) large subunit [Ensifer alkalisoli]	SRR12632507	ARO	ARO NA	0.0031
1	ARO-WP_150288213.1 arsenate reductase (azurin) large subunit [Rhizobiales bacterium SYSU G02060]	SRR12632507	ARO	ARO NA	0.0032
1	ARO-WP_123148228.1 arsenate reductase (azurin) large subunit [Mesorhizobium delmotii]	SRR12632507	ARO	ARO NA	0.003
1	ARO-WP_116699705.1 arsenate reductase (azurin) large subunit [Labrenzia sp. 011]	SRR12632507	ARO	ARO NA	0.0032
1	ARO-WP_088343886.1 MULTISPECIES: arsenate reductase (azurin) large subunit [Rhodomicrobium]	SRR12632507	ARO	ARO NA	0.0032
1	ARO-WP_074128216.1 arsenate reductase (azurin) large subunit [Bradyrhizobium sp. NAS96.2]	SRR12632507	ARO	ARO NA	0.003
1	ARO-WP_072386933.1 arsenate reductase (azurin) large subunit [Hyphomicrobium sp. CS1BSMeth3]	SRR12632507	ARO	ARO NA	0.0032
1	ARO-WP_056523072.1 arsenate reductase (azurin) large subunit [Methylobacterium sp. Leaf361]	SRR12632507	ARO	ARO NA	0.003
1	ARO-WP_011505135.1 arsenate reductase (azurin) large subunit [Nitrobacter hamburgensis]	SRR12632507	ARO	ARO NA	0.0032
1	ARO-WP_008944268.1 arsenate reductase (azurin) large subunit [Oceanibaculum indicum]	SRR12632507	ARO	ARO NA	0.0032
1	ARO-WP_007602791.1 arsenate reductase (azurin) large subunit [Bradyrhizobium sp. WSM1253]	SRR12632507	ARO	ARO NA	0.003
3	ArsC-WP_101249135.1 arsenate reductase (glutaredoxin) [Telmatospirillum siberiense]	SRR12632507	ArsC	ArsC NA	0.0694
3	ArsC-WP_014561629.1 arsenate reductase [Ignavibacterium album]	SRR12632507	ArsC	ArsC NA	0.0664
2	ArsC-WP_153760557.1 arsenate reductase (glutaredoxin) [Iamiaceae bacterium SCSIO 58843]	SRR12632507	ArsC	ArsC NA	0.0443
2	ArsC-WP_147890271.1 arsenate reductase (glutaredoxin) [Lysobacter sp. Alg18-2.2]	SRR12632507	ArsC	ArsC NA	0.0447
2	ArsC-WP_136652273.1 arsenate reductase (glutaredoxin) [Paracoccus aeridis]	SRR12632507	ArsC	ArsC NA	0.0362
2	ArsC-WP_111455959.1 arsenate reductase (glutaredoxin) [Phenylobacterium hankyongense]	SRR12632507	ArsC	ArsC NA	0.0447
2	ArsC-WP_108277104.1 arsenate reductase (glutaredoxin) [gamma proteobacterium symbiont of Ctena orbiculata]	SRR12632507	ArsC	ArsC NA	0.0451
2	ArsC-WP_069443064.1 arsenate reductase (glutaredoxin) [Methyloceanibacter stevinii]	SRR12632507	ArsC	ArsC NA	0.0451
2	ArsC-WP_054669930.1 arsenate reductase family protein [Calditerricola satsumensis]	SRR12632507	ArsC	ArsC NA	0.0428
2	ArsC-WP_053379668.1 arsenate reductase (glutaredoxin) [Nitrospira moscoviensis]	SRR12632507	ArsC	ArsC NA	0.0447
2	ArsC-WP_046479226.1 arsenate reductase (glutaredoxin) [Candidatus Filomicrobium marinum]	SRR12632507	ArsC	ArsC NA	0.0384
2	ArsC-WP_009870864.1 arsenate reductase (glutaredoxin) [Magnetospirillum magnetotacticum]	SRR12632507	ArsC	ArsC NA	0.0451
1	ArsC-WP_149689478.1 arsenate reductase [Aeromicrobium ginsengisoli]	SRR12632507	ArsC	ArsC NA	0.022
1	ArsC-WP_149222790.1 arsenate reductase (glutaredoxin) [Azospirillum sp. B21]	SRR12632507	ArsC	ArsC NA	0.018
1	ArsC-WP_148577343.1 arsenate reductase (glutaredoxin) [Zoogloea oleivorans]	SRR12632507	ArsC	ArsC NA	0.0223
1	ArsC-WP_147156242.1 arsenate reductase (glutaredoxin) [Reyranella soli]	SRR12632507	ArsC	ArsC NA	0.0223
1	ArsC-WP_147107028.1 arsenate reductase (glutaredoxin) [Pseudonocardia sulfidoxydans]	SRR12632507	ArsC	ArsC NA	0.0218
1	ArsC-WP_146831053.1 arsenate reductase family protein [Antarcticibacterium sp. PAMC 28998]	SRR12632507	ArsC	ArsC NA	0.0229
1	ArsC-WP_143925389.1 arsenate reductase (glutaredoxin) [Xanthomonadaceae bacterium CU05-9]	SRR12632507	ArsC	ArsC NA	0.0196
1	ArsC-WP_141018475.1 arsenate reductase (glutaredoxin) [Azoarcus sp. DD4]	SRR12632507	ArsC	ArsC NA	0.0221
1	ArsC-WP_133492516.1 MULTISPECIES: arsenate reductase (glutaredoxin) [unclassified Alcanivorax]	SRR12632507	ArsC	ArsC NA	0.022
1	ArsC-WP_132570761.1 arsenate reductase (glutaredoxin) [Pelomonas saccharophila]	SRR12632507	ArsC	ArsC NA	0.0185
1	ArsC-WP_131539585.1 arsenate reductase (glutaredoxin) [Pedobacter sp. 36B243]	SRR12632507	ArsC	ArsC NA	0.0227
1	ArsC-WP_129790536.1 arsenate reductase (glutaredoxin) [Sphingosinicella sp. CPCC 101087]	SRR12632507	ArsC	ArsC NA	0.0225
1	ArsC-WP_129123879.1 arsenate reductase (glutaredoxin) [Enterovibrio sp. CAIM 600]	SRR12632507	ArsC	ArsC NA	0.0223
1	ArsC-WP_127270859.1 MULTISPECIES: arsenate reductase (glutaredoxin) [unclassified Mesorhizobium]	SRR12632507	ArsC	ArsC NA	0.0185
1	ArsC-WP_123065057.1 arsenate reductase family protein [Paenibacillus amylolyticus]	SRR12632507	ArsC	ArsC NA	0.0214
1	ArsC-WP_121906250.1 arsenate reductase [Ulvibacter antarcticus]	SRR12632507	ArsC	ArsC NA	0.0216
1	ArsC-WP_112144515.1 arsenate reductase (glutaredoxin) [Magnetospirillum kuznetsovii]	SRR12632507	ArsC	ArsC NA	0.0225
1	ArsC-WP_110298463.1 arsenate reductase (glutaredoxin) [Blastomonas natatoria]	SRR12632507	ArsC	ArsC NA	0.0221
1	ArsC-WP_104520208.1 arsenate reductase (glutaredoxin) [Rhodopila globiformis]	SRR12632507	ArsC	ArsC NA	0.0221
1	ArsC-WP_099792788.1 arsenate reductase (glutaredoxin) [Massilia eurypsychrophila]	SRR12632507	ArsC	ArsC NA	0.0184
1	ArsC-WP_097279440.1 arsenate reductase (glutaredoxin) [Caenispirillum bisanense]	SRR12632507	ArsC	ArsC NA	0.0227
1	ArsC-WP_097084867.1 MULTISPECIES: arsenate reductase (glutaredoxin) [unclassified Pseudomonas]	SRR12632507	ArsC	ArsC NA	0.0221
1	ArsC-WP_093055276.1 arsenate reductase family protein [Salipaludibacillus aurantiacus]	SRR12632507	ArsC	ArsC NA	0.022
1	ArsC-WP_092830187.1 arsenate reductase (glutaredoxin) [Rhodospirillales bacterium URHD0017]	SRR12632507	ArsC	ArsC NA	0.0223
1	ArsC-WP_092183710.1 arsenate reductase (glutaredoxin) [Devosia sp. YR412]	SRR12632507	ArsC	ArsC NA	0.0184
1	ArsC-WP_090750023.1 arsenate reductase (glutaredoxin) [Candidatus Nitrospira nitrosa]	SRR12632507	ArsC	ArsC NA	0.0223
1	ArsC-WP_090334016.1 arsenate reductase (glutaredoxin) [Nitrosomonas sp. Nm51]	SRR12632507	ArsC	ArsC NA	0.0225
1	ArsC-WP_089200450.1 arsenate reductase family protein [Paenibacillus xerothermodurans]	SRR12632507	ArsC	ArsC NA	0.0211
1	ArsC-WP_087446560.1 arsenate reductase (glutaredoxin) [Sulfuriferula sp. AH1]	SRR12632507	ArsC	ArsC NA	0.0188
1	ArsC-WP_086424800.1 arsenate reductase (glutaredoxin) [Nitrospira cf. moscoviensis SBR1015]	SRR12632507	ArsC	ArsC NA	0.0223
1	ArsC-WP_083738523.1 arsenate reductase (glutaredoxin) [Mycobacterium sp. MS1601]	SRR12632507	ArsC	ArsC NA	0.0231
1	ArsC-WP_082012798.1 arsenate reductase (glutaredoxin) [Belnapia sp. F-4-1]	SRR12632507	ArsC	ArsC NA	0.0199
1	ArsC-WP_074022186.1 arsenate reductase (glutaredoxin) [Xenorhabdus eapokensis]	SRR12632507	ArsC	ArsC NA	0.0211
1	ArsC-WP_073271942.1 arsenate reductase (glutaredoxin) [Microbulbifer donghaiensis]	SRR12632507	ArsC	ArsC NA	0.0227
1	ArsC-WP_067844386.1 arsenate reductase (glutaredoxin) [Mycolicibacterium wolinskyi]	SRR12632507	ArsC	ArsC NA	0.0225
1	ArsC-WP_067589563.1 arsenate reductase family protein [Nocardia terpenica]	SRR12632507	ArsC	ArsC NA	0.0214
1	ArsC-WP_066232495.1 arsenate reductase family protein [Bacillus fastidiosus]	SRR12632507	ArsC	ArsC NA	0.0218
1	ArsC-WP_065466281.1 arsenate reductase (glutaredoxin) [Xanthomonas bromi]	SRR12632507	ArsC	ArsC NA	0.0185
1	ArsC-WP_064391614.1 MULTISPECIES: arsenate reductase (glutaredoxin) [Pseudomonas]	SRR12632507	ArsC	ArsC NA	0.0221
1	ArsC-WP_058635917.1 arsenate reductase (glutaredoxin) [Aureimonas ureilytica]	SRR12632507	ArsC	ArsC NA	0.0195
1	ArsC-WP_047100425.1 MULTISPECIES: arsenate reductase (glutaredoxin) [Sphingomonadaceae]	SRR12632507	ArsC	ArsC NA	0.0184
1	ArsC-WP_045446835.1 MULTISPECIES: arsenate reductase (glutaredoxin) [Tepidicaulis]	SRR12632507	ArsC	ArsC NA	0.0225
1	ArsC-WP_043115681.1 arsenate reductase (glutaredoxin) [Solemya velum gill symbiont]	SRR12632507	ArsC	ArsC NA	0.0225
1	ArsC-WP_041513836.1 arsenate reductase (glutaredoxin) [Nitrosospira sp. NpAV]	SRR12632507	ArsC	ArsC NA	0.0221
1	ArsC-WP_039050867.1 arsenate reductase (glutaredoxin) [Comamonas thiooxydans]	SRR12632507	ArsC	ArsC NA	0.0181
1	ArsC-WP_028969412.1 arsenate reductase (glutaredoxin) [Sphingomonas sp. URHD0057]	SRR12632507	ArsC	ArsC NA	0.0225
1	ArsC-WP_026584723.1 arsenate reductase family protein [Bacillus sp. J33]	SRR12632507	ArsC	ArsC NA	0.0218
1	ArsC-WP_015768646.1 arsenate reductase (glutaredoxin) [Candidatus Accumulibacter phosphatis]	SRR12632507	ArsC	ArsC NA	0.0221
1	ArsC-WP_013640762.1 arsenate reductase (glutaredoxin) [Acidiphilium multivorum]	SRR12632507	ArsC	ArsC NA	0.0185
1	ArsC-WP_013501558.1 arsenate reductase (glutaredoxin) [Rhodopseudomonas palustris]	SRR12632507	ArsC	ArsC NA	0.0184
1	ArsC-WP_011395767.1 arsenate reductase (glutaredoxin) [Hahella chejuensis]	SRR12632507	ArsC	ArsC NA	0.022
1	ArsC-WP_009680580.1 arsenate reductase (glutaredoxin) [Gordonia neofelifaecis]	SRR12632507	ArsC	ArsC NA	0.0216
1	ArsC-WP_008365871.1 arsenate reductase (glutaredoxin) [Pseudomonas sp. M47T1]	SRR12632507	ArsC	ArsC NA	0.0221
474	AtpA-WP_035355334.1 F0F1 ATP synthase subunit alpha [Edaphobacter aggregans]	SRR12632507	AtpA	AtpA NA	2.4076
174	AtpA-WP_007417685.1 F0F1 ATP synthase subunit alpha [Pedosphaera parvula]	SRR12632507	AtpA	AtpA NA	0.8838
128	AtpA-WP_047948325.1 ATP synthase [Pseudomonas aeruginosa]	SRR12632507	AtpA	AtpA NA	0.7952
112	AtpA-WP_161967903.1 F0F1 ATP synthase subunit A [Fimbriiglobus ruber]	SRR12632507	AtpA	AtpA NA	0.5645
98	AtpA-WP_110174430.1 F0F1 ATP synthase subunit alpha [Luteitalea pratensis]	SRR12632507	AtpA	AtpA NA	0.4978
92	AtpA-WP_116933290.1 F0F1 ATP synthase subunit alpha [Verrucomicrobia bacterium]	SRR12632507	AtpA	AtpA NA	0.4664
79	AtpA-WP_069277287.1 F0F1 ATP synthase subunit alpha [Bradyrhizobium elkanii]	SRR12632507	AtpA	AtpA NA	0.4021
77	AtpA-WP_106940561.1 F0F1 ATP synthase subunit alpha, partial [Bradyrhizobium sp. MOS004]	SRR12632507	AtpA	AtpA NA	0.4682
66	AtpA-WP_094076430.1 hypothetical protein [Notoacmeibacter marinus]	SRR12632507	AtpA	AtpA NA	0.3584
56	AtpA-WP_025411634.1 F0F1 ATP synthase subunit alpha [Gemmatirosa kalamazoonesis]	SRR12632507	AtpA	AtpA NA	0.2758
49	AtpA-WP_114795593.1 F0F1 ATP synthase subunit alpha [Gaiella occulta]	SRR12632507	AtpA	AtpA NA	0.2494
48	AtpA-WP_130418779.1 F0F1 ATP synthase subunit alpha [Edaphobacter modestus]	SRR12632507	AtpA	AtpA NA	0.2438
46	AtpA-WP_083437873.1 F0F1 ATP synthase subunit alpha [Pyrinomonas methylaliphatogenes]	SRR12632507	AtpA	AtpA NA	0.2223
43	AtpA-WP_106858789.1 F0F1 ATP synthase subunit alpha [Candidatus Sulfopaludibacter sp. SbA4]	SRR12632507	AtpA	AtpA NA	0.2193
41	AtpA-WP_006981813.1 F0F1 ATP synthase subunit alpha [Chthoniobacter flavus]	SRR12632507	AtpA	AtpA NA	0.2091
39	AtpA-WP_136960868.1 F0F1 ATP synthase subunit alpha [Phreatobacter stygius]	SRR12632507	AtpA	AtpA NA	0.1989
38	AtpA-WP_117000248.1 F0F1 ATP synthase subunit alpha [Desertimonas flava]	SRR12632507	AtpA	AtpA NA	0.1861
36	AtpA-WP_105292983.1 F0F1 ATP synthase subunit alpha [Candidatus Sulfotelmatobacter sp. SbA7]	SRR12632507	AtpA	AtpA NA	0.1829
35	AtpA-WP_012831131.1 F0F1 ATP synthase subunit alpha [Haliangium ochraceum]	SRR12632507	AtpA	AtpA NA	0.1771
29	AtpA-WP_131747031.1 F0F1 ATP synthase subunit alpha [Frankia symbiont of Coriaria arborea]	SRR12632507	AtpA	AtpA NA	0.1476
29	AtpA-WP_074421016.1 F0F1 ATP synthase subunit alpha, partial [Hydrotalea flava]	SRR12632507	AtpA	AtpA NA	0.1626
29	AtpA-WP_057740768.1 F0F1 ATP synthase subunit alpha [Bradyrhizobium manausense]	SRR12632507	AtpA	AtpA NA	0.1476
29	AtpA-WP_012682203.1 F0F1 ATP synthase subunit alpha [Gemmatimonas aurantiaca]	SRR12632507	AtpA	AtpA NA	0.1436
29	AtpA-WP_011682249.1 F0F1 ATP synthase subunit alpha [Candidatus Solibacter usitatus]	SRR12632507	AtpA	AtpA NA	0.1467
28	AtpA-WP_029629733.1 F0F1 ATP synthase subunit alpha [Zavarzinella formosa]	SRR12632507	AtpA	AtpA NA	0.1314
28	AtpA-WP_020720298.1 F0F1 ATP synthase subunit alpha [Bryobacterales bacterium KBS 96]	SRR12632507	AtpA	AtpA NA	0.1419
25	AtpA-WP_105502052.1 F0F1 ATP synthase subunit alpha [Candidatus Sulfopaludibacter sp. SbA3]	SRR12632507	AtpA	AtpA NA	0.1265
22	AtpA-WP_108520600.1 F0F1 ATP synthase subunit alpha [Bradyrhizobium algeriense]	SRR12632507	AtpA	AtpA NA	0.112
22	AtpA-WP_018459843.1 MULTISPECIES: F0F1 ATP synthase subunit alpha [Bradyrhizobium]	SRR12632507	AtpA	AtpA NA	0.112
20	AtpA-WP_092821799.1 F0F1 ATP synthase subunit alpha [Rhodospirillales bacterium URHD0017]	SRR12632507	AtpA	AtpA NA	0.102
19	AtpA-WP_131796658.1 F0F1 ATP synthase subunit alpha [Candidatus Frankia meridionalis]	SRR12632507	AtpA	AtpA NA	0.0967
19	AtpA-WP_104519051.1 F0F1 ATP synthase subunit alpha [Rhodopila globiformis]	SRR12632507	AtpA	AtpA NA	0.0965
19	AtpA-WP_057026554.1 MULTISPECIES: F0F1 ATP synthase subunit alpha [Bradyrhizobium]	SRR12632507	AtpA	AtpA NA	0.0967
19	AtpA-WP_031500253.1 F0F1 ATP synthase subunit alpha [Bryobacter aggregatus]	SRR12632507	AtpA	AtpA NA	0.0967
19	AtpA-WP_026850085.1 F0F1 ATP synthase subunit alpha [Gemmatimonas phototrophica]	SRR12632507	AtpA	AtpA NA	0.0941
19	AtpA-WP_009958350.1 F0F1 ATP synthase subunit alpha [Verrucomicrobium spinosum]	SRR12632507	AtpA	AtpA NA	0.0965
18	AtpA-WP_146645721.1 F0F1 ATP synthase subunit alpha [Labilithrix luteola]	SRR12632507	AtpA	AtpA NA	0.0848
17	AtpA-WP_154065453.1 F0F1 ATP synthase subunit alpha [Actinobacteria bacterium]	SRR12632507	AtpA	AtpA NA	0.0857
17	AtpA-WP_081686509.1 F0F1 ATP synthase subunit alpha [Solirubrobacter sp. URHD0082]	SRR12632507	AtpA	AtpA NA	0.081
17	AtpA-WP_010036445.1 F0F1 ATP synthase subunit alpha [Gemmata obscuriglobus]	SRR12632507	AtpA	AtpA NA	0.0767
16	AtpA-WP_079540842.1 F0F1 ATP synthase subunit alpha [Bradyrhizobium lablabi]	SRR12632507	AtpA	AtpA NA	0.0814
16	AtpA-WP_015250009.1 F0F1 ATP synthase subunit alpha [Singulisphaera acidiphila]	SRR12632507	AtpA	AtpA NA	0.0728
16	AtpA-WP_012373703.1 F0F1 ATP synthase subunit alpha [Opitutus terrae]	SRR12632507	AtpA	AtpA NA	0.0816
15	AtpA-WP_133869284.1 F0F1 ATP synthase subunit alpha [Ilumatobacter fluminis]	SRR12632507	AtpA	AtpA NA	0.0735
15	AtpA-WP_108063832.1 F0F1 ATP synthase subunit alpha [Spartobacteria bacterium LR76]	SRR12632507	AtpA	AtpA NA	0.076
15	AtpA-WP_069961289.1 F0F1 ATP synthase subunit alpha [Lacunisphaera limnophila]	SRR12632507	AtpA	AtpA NA	0.0763
15	AtpA-WP_052601197.1 F0F1 ATP synthase subunit alpha [Actinobacteria bacterium IMCC26207]	SRR12632507	AtpA	AtpA NA	0.0709
15	AtpA-WP_015440625.1 F0F1 ATP synthase subunit alpha [Ilumatobacter coccineus]	SRR12632507	AtpA	AtpA NA	0.0733
15	AtpA-WP_012936084.1 F0F1 ATP synthase subunit alpha [Conexibacter woesei]	SRR12632507	AtpA	AtpA NA	0.0722
14	AtpA-WP_111457006.1 F0F1 ATP synthase subunit alpha [Phenylobacterium hankyongense]	SRR12632507	AtpA	AtpA NA	0.0711
14	AtpA-WP_093117202.1 F0F1 ATP synthase subunit alpha [Thermoleophilum album]	SRR12632507	AtpA	AtpA NA	0.0667
13	AtpA-WP_153758707.1 F0F1 ATP synthase subunit alpha [Iamiaceae bacterium SCSIO 58843]	SRR12632507	AtpA	AtpA NA	0.0618
13	AtpA-WP_145377715.1 MULTISPECIES: F0F1 ATP synthase subunit alpha [unclassified Planctomycetes]	SRR12632507	AtpA	AtpA NA	0.0656
13	AtpA-WP_145244200.1 F0F1 ATP synthase subunit alpha [Planctomycetes bacterium ETA_A1]	SRR12632507	AtpA	AtpA NA	0.0585
13	AtpA-WP_129045702.1 F0F1 ATP synthase subunit alpha [Lacunisphaera sp. TWA-58]	SRR12632507	AtpA	AtpA NA	0.0662
13	AtpA-WP_107834329.1 F0F1 ATP synthase subunit alpha [Opitutus sp. ER46]	SRR12632507	AtpA	AtpA NA	0.0663
13	AtpA-WP_088252289.1 F0F1 ATP synthase subunit alpha [Fimbriiglobus ruber]	SRR12632507	AtpA	AtpA NA	0.0587
13	AtpA-WP_037014000.1 F0F1 ATP synthase subunit alpha [Rhizobiales bacterium YIM 77505]	SRR12632507	AtpA	AtpA NA	0.0662
13	AtpA-WP_035127660.1 F0F1 ATP synthase subunit alpha [Conexibacter woesei]	SRR12632507	AtpA	AtpA NA	0.0624
13	AtpA-WP_015896189.1 F0F1 ATP synthase subunit alpha [Acidobacterium capsulatum]	SRR12632507	AtpA	AtpA NA	0.0631
12	AtpA-WP_158767667.1 F0F1 ATP synthase subunit alpha [Caulobacteraceae bacterium 0127_4]	SRR12632507	AtpA	AtpA NA	0.0608
12	AtpA-WP_146730614.1 F0F1 ATP synthase subunit alpha [Minicystis rosea]	SRR12632507	AtpA	AtpA NA	0.0522
12	AtpA-WP_136928919.1 F0F1 ATP synthase subunit alpha [Polyangium fumosum]	SRR12632507	AtpA	AtpA NA	0.0523
12	AtpA-WP_129641446.1 F0F1 ATP synthase subunit alpha [Steroidobacter agariperforans]	SRR12632507	AtpA	AtpA NA	0.0606
12	AtpA-WP_129608116.1 F0F1 ATP synthase subunit alpha [Rhodoplanes piscinae]	SRR12632507	AtpA	AtpA NA	0.0611
12	AtpA-WP_107561092.1 F0F1 ATP synthase subunit alpha [Candidatus Methylomirabilis limnetica]	SRR12632507	AtpA	AtpA NA	0.0612
12	AtpA-WP_082840844.1 F0F1 ATP synthase subunit alpha [Gemmata sp. SH-PL17]	SRR12632507	AtpA	AtpA NA	0.054
12	AtpA-WP_076019244.1 F0F1 ATP synthase subunit alpha [Betaproteobacteria bacterium GR16-43]	SRR12632507	AtpA	AtpA NA	0.0606
12	AtpA-WP_068013616.1 F0F1 ATP synthase subunit alpha [Rhodoplanes sp. Z2-YC6860]	SRR12632507	AtpA	AtpA NA	0.0611
12	AtpA-WP_040493143.1 F0F1 ATP synthase subunit alpha [Ilumatobacter nonamiensis]	SRR12632507	AtpA	AtpA NA	0.0587
12	AtpA-WP_016481913.1 F0F1 ATP synthase subunit alpha [Chthonomonas calidirosea]	SRR12632507	AtpA	AtpA NA	0.0549
12	AtpA-WP_010583901.1 F0F1 ATP synthase subunit alpha [Schlesneria paludicola]	SRR12632507	AtpA	AtpA NA	0.0613
11	AtpA-WP_127417227.1 F0F1 ATP synthase subunit alpha, partial [Mesorhizobium sp. M7A.F.Ca.CA.001.09.2.1]	SRR12632507	AtpA	AtpA NA	0.067
11	AtpA-WP_066922479.1 F0F1 ATP synthase subunit alpha [Steroidobacter denitrificans]	SRR12632507	AtpA	AtpA NA	0.0555
11	AtpA-WP_011340671.1 F0F1 ATP synthase subunit alpha [Pelobacter carbinolicus]	SRR12632507	AtpA	AtpA NA	0.0568
10	AtpA-WP_162658552.1 F0F1 ATP synthase subunit alpha [Tuwongella immobilis]	SRR12632507	AtpA	AtpA NA	0.0457
10	AtpA-WP_158921768.1 F0F1 ATP synthase subunit alpha [Acidisphaera sp. S103]	SRR12632507	AtpA	AtpA NA	0.0508
10	AtpA-WP_153895831.1 F0F1 ATP synthase subunit alpha [Actinobacteria bacterium]	SRR12632507	AtpA	AtpA NA	0.0477
10	AtpA-WP_149111699.1 F0F1 ATP synthase subunit alpha [Gemmataceae bacterium PX52]	SRR12632507	AtpA	AtpA NA	0.0452
10	AtpA-WP_148594051.1 F0F1 ATP synthase subunit alpha [Aquisphaera giovannonii]	SRR12632507	AtpA	AtpA NA	0.0457
10	AtpA-WP_145091452.1 F0F1 ATP synthase subunit alpha [Planctomycetes bacterium ETA_A8]	SRR12632507	AtpA	AtpA NA	0.0513
10	AtpA-WP_138677975.1 F0F1 ATP synthase subunit alpha [Candidatus Accumulibacter phosphatis]	SRR12632507	AtpA	AtpA NA	0.0506
10	AtpA-WP_138086484.1 F0F1 ATP synthase subunit alpha [Verrucobacter flavum]	SRR12632507	AtpA	AtpA NA	0.0509
10	AtpA-WP_135049927.1 F0F1 ATP synthase subunit alpha [Beijerinckiaceae bacterium]	SRR12632507	AtpA	AtpA NA	0.0509
10	AtpA-WP_116532811.1 F0F1 ATP synthase subunit alpha [Rhodocyclales bacterium]	SRR12632507	AtpA	AtpA NA	0.0506
10	AtpA-WP_110883470.1 F0F1 ATP synthase subunit alpha [Gammaproteobacteria bacterium 2W06]	SRR12632507	AtpA	AtpA NA	0.0471
10	AtpA-WP_095414262.1 F0F1 ATP synthase subunit alpha [Thermogutta terrifontis]	SRR12632507	AtpA	AtpA NA	0.0506
10	AtpA-WP_079687923.1 F0F1 ATP synthase subunit alpha [Ohtaekwangia koreensis]	SRR12632507	AtpA	AtpA NA	0.0492
10	AtpA-WP_072818215.1 F0F1 ATP synthase subunit alpha [Bradyrhizobium erythrophlei]	SRR12632507	AtpA	AtpA NA	0.0509
10	AtpA-WP_057833327.1 F0F1 ATP synthase subunit alpha [Bradyrhizobium jicamae]	SRR12632507	AtpA	AtpA NA	0.0509
10	AtpA-WP_056913225.1 F0F1 ATP synthase subunit alpha [Pseudolabrys sp. Root1462]	SRR12632507	AtpA	AtpA NA	0.051
10	AtpA-WP_052609520.1 F0F1 ATP synthase subunit alpha [Actinobacteria bacterium IMCC26256]	SRR12632507	AtpA	AtpA NA	0.0475
10	AtpA-WP_048862196.1 F0F1 ATP synthase subunit alpha [Acidisphaera rubrifaciens]	SRR12632507	AtpA	AtpA NA	0.0508
10	AtpA-WP_038046332.1 F0F1 ATP synthase subunit alpha [Thermoanaerobaculum aquaticum]	SRR12632507	AtpA	AtpA NA	0.0508
10	AtpA-WP_011525131.1 F0F1 ATP synthase subunit alpha [Candidatus Koribacter versatilis]	SRR12632507	AtpA	AtpA NA	0.0506
10	AtpA-WP_006641266.1 F0F1 ATP synthase subunit alpha, partial [Brucella pinnipedialis]	SRR12632507	AtpA	AtpA NA	0.0518
9	AtpA-WP_151082861.1 F0F1 ATP synthase subunit alpha [Nocardioides sp. SB3-45]	SRR12632507	AtpA	AtpA NA	0.0426
9	AtpA-WP_136920350.1 F0F1 ATP synthase subunit alpha [Polyangium sp. SDU3-1]	SRR12632507	AtpA	AtpA NA	0.0388
9	AtpA-WP_133611447.1 F0F1 ATP synthase subunit alpha [Dongia mobilis]	SRR12632507	AtpA	AtpA NA	0.0458
9	AtpA-WP_133495175.1 F0F1 ATP synthase subunit alpha [Stakelama pacifica]	SRR12632507	AtpA	AtpA NA	0.0458
9	AtpA-WP_116808434.1 F0F1 ATP synthase subunit alpha [Steroidobacter cummioxidans]	SRR12632507	AtpA	AtpA NA	0.0454
9	AtpA-WP_116720161.1 F0F1 ATP synthase subunit alpha [Anaerolineales bacterium]	SRR12632507	AtpA	AtpA NA	0.0421
9	AtpA-WP_116497405.1 F0F1 ATP synthase subunit alpha [Betaproteobacteria bacterium]	SRR12632507	AtpA	AtpA NA	0.0454
9	AtpA-WP_114206817.1 F0F1 ATP synthase subunit alpha [Acidisarcina polymorpha]	SRR12632507	AtpA	AtpA NA	0.043
9	AtpA-WP_113889710.1 F0F1 ATP synthase subunit alpha [Roseiarcus fermentans]	SRR12632507	AtpA	AtpA NA	0.0457
9	AtpA-WP_098503792.1 F0F1 ATP synthase subunit alpha [Thermoflexus hugenholtzii]	SRR12632507	AtpA	AtpA NA	0.0466
9	AtpA-WP_091974261.1 F0F1 ATP synthase subunit alpha [Methylobacterium gossipiicola]	SRR12632507	AtpA	AtpA NA	0.0458
9	AtpA-WP_086087330.1 F0F1 ATP synthase subunit alpha [Pseudorhodoplanes sinuspersici]	SRR12632507	AtpA	AtpA NA	0.0458
9	AtpA-WP_074821688.1 MULTISPECIES: F0F1 ATP synthase subunit alpha [Bradyrhizobium]	SRR12632507	AtpA	AtpA NA	0.0458
9	AtpA-WP_074271906.1 F0F1 ATP synthase subunit alpha [Bradyrhizobium erythrophlei]	SRR12632507	AtpA	AtpA NA	0.0458
9	AtpA-WP_068348589.1 F0F1 ATP synthase subunit alpha [Kosmotoga arenicorallina]	SRR12632507	AtpA	AtpA NA	0.0464
9	AtpA-WP_012520797.1 F0F1 ATP synthase subunit alpha [Phenylobacterium zucineum]	SRR12632507	AtpA	AtpA NA	0.0457
8	AtpA-WP_163298222.1 F0F1 ATP synthase subunit alpha [Dissulfurirhabdus thermomarina]	SRR12632507	AtpA	AtpA NA	0.0409
8	AtpA-WP_145366957.1 F0F1 ATP synthase subunit alpha [Planctomycetes bacterium Mal4]	SRR12632507	AtpA	AtpA NA	0.0402
8	AtpA-WP_145202116.1 F0F1 ATP synthase subunit alpha [Planctomycetes bacterium Mal48]	SRR12632507	AtpA	AtpA NA	0.0406
8	AtpA-WP_144992735.1 F0F1 ATP synthase subunit alpha [Planctomycetes bacterium Pla110]	SRR12632507	AtpA	AtpA NA	0.0413
8	AtpA-WP_131115653.1 F0F1 ATP synthase subunit alpha [Rhizobiales bacterium PAMC 29148]	SRR12632507	AtpA	AtpA NA	0.0407
8	AtpA-WP_119319143.1 F0F1 ATP synthase subunit alpha [Capsulimonas corticalis]	SRR12632507	AtpA	AtpA NA	0.0411
8	AtpA-WP_116478981.1 F0F1 ATP synthase subunit alpha [candidate division NC10 bacterium]	SRR12632507	AtpA	AtpA NA	0.0408
8	AtpA-WP_115516281.1 F0F1 ATP synthase subunit alpha [Pseudolabrys sp. GY_H]	SRR12632507	AtpA	AtpA NA	0.0408
8	AtpA-WP_108041440.1 F0F1 ATP synthase subunit alpha [Verrucomicrobia bacterium LW23]	SRR12632507	AtpA	AtpA NA	0.0408
8	AtpA-WP_068846263.1 F0F1 ATP synthase subunit alpha [Planctopirus hydrillae]	SRR12632507	AtpA	AtpA NA	0.0412
8	AtpA-WP_052605542.1 F0F1 ATP synthase subunit alpha [Acidithrix ferrooxidans]	SRR12632507	AtpA	AtpA NA	0.0405
8	AtpA-WP_048879294.1 F0F1 ATP synthase subunit alpha [Acidocella aminolytica]	SRR12632507	AtpA	AtpA NA	0.0406
8	AtpA-WP_020707407.1 F0F1 ATP synthase subunit alpha [Acidobacteriaceae bacterium KBS 83]	SRR12632507	AtpA	AtpA NA	0.0384
7	AtpA-WP_155406366.1 F0F1 ATP synthase subunit alpha [Hydrogenophilales bacterium]	SRR12632507	AtpA	AtpA NA	0.0352
7	AtpA-WP_144067215.1 F0F1 ATP synthase subunit alpha [Ferrovibrio sp. K5]	SRR12632507	AtpA	AtpA NA	0.0357
7	AtpA-WP_138832509.1 MULTISPECIES: F0F1 ATP synthase subunit alpha [unclassified Bradyrhizobium]	SRR12632507	AtpA	AtpA NA	0.0356
7	AtpA-WP_133029439.1 F0F1 ATP synthase subunit alpha [Sphingomonas sp. PP-CE-1G-424]	SRR12632507	AtpA	AtpA NA	0.0356
7	AtpA-WP_128794403.1 F0F1 ATP synthase subunit alpha [Corallococcus coralloides]	SRR12632507	AtpA	AtpA NA	0.0352
7	AtpA-WP_128312240.1 F0F1 ATP synthase subunit alpha, partial [Mesorhizobium sp. M1A.F.Ca.IN.020.06.1.1]	SRR12632507	AtpA	AtpA NA	0.0392
7	AtpA-WP_121471787.1 F0F1 ATP synthase subunit alpha [Edaphobacter dinghuensis]	SRR12632507	AtpA	AtpA NA	0.0352
7	AtpA-WP_100384790.1 MULTISPECIES: F0F1 ATP synthase subunit alpha [Bradyrhizobiaceae]	SRR12632507	AtpA	AtpA NA	0.0356
7	AtpA-WP_099902045.1 F0F1 ATP synthase subunit alpha, partial [Methylobacterium frigidaeris]	SRR12632507	AtpA	AtpA NA	0.0422
7	AtpA-WP_079606783.1 F0F1 ATP synthase subunit alpha [Bradyrhizobium erythrophlei]	SRR12632507	AtpA	AtpA NA	0.0356
7	AtpA-WP_059031119.1 ATP synthase subunit A [Tepidanaerobacter syntrophicus]	SRR12632507	AtpA	AtpA NA	0.0308
7	AtpA-WP_054650081.1 F0F1 ATP synthase subunit alpha [Desulfovibrio brasiliensis]	SRR12632507	AtpA	AtpA NA	0.0361
7	AtpA-WP_031550682.1 F0F1 ATP synthase subunit alpha [Parvularcula oceani]	SRR12632507	AtpA	AtpA NA	0.0356
7	AtpA-WP_031447485.1 F0F1 ATP synthase subunit alpha [Caulobacteraceae bacterium PMMR1]	SRR12632507	AtpA	AtpA NA	0.0354
7	AtpA-WP_029583142.1 F0F1 ATP synthase subunit alpha [Bradyrhizobium sp. URHD0069]	SRR12632507	AtpA	AtpA NA	0.0356
7	AtpA-WP_027300410.1 F0F1 ATP synthase subunit alpha [Rhodospirillales bacterium URHD0088]	SRR12632507	AtpA	AtpA NA	0.0356
6	AtpA-WP_155173469.1 F0F1 ATP synthase subunit alpha, partial [Fulvivirga kasyanovii]	SRR12632507	AtpA	AtpA NA	0.0301
6	AtpA-WP_154739244.1 F0F1 ATP synthase subunit alpha [Hyphomicrobium sp. xq]	SRR12632507	AtpA	AtpA NA	0.0305
6	AtpA-WP_154198043.1 F0F1 ATP synthase subunit alpha, partial [Planctomycetaceae bacterium]	SRR12632507	AtpA	AtpA NA	0.033
6	AtpA-WP_153819680.1 F0F1 ATP synthase subunit alpha [Polyangium spumosum]	SRR12632507	AtpA	AtpA NA	0.0263
6	AtpA-WP_151966519.1 F0F1 ATP synthase subunit alpha [Planctomycetes bacterium SRT547]	SRR12632507	AtpA	AtpA NA	0.031
6	AtpA-WP_146279769.1 F0F1 ATP synthase subunit alpha [Phycisphaerae bacterium RAS1]	SRR12632507	AtpA	AtpA NA	0.0281
6	AtpA-WP_141609376.1 F0F1 ATP synthase subunit alpha [Litorilinea aerophila]	SRR12632507	AtpA	AtpA NA	0.0308
6	AtpA-WP_135087630.1 F0F1 ATP synthase subunit alpha [Sphingomonas sp. 17J27-24]	SRR12632507	AtpA	AtpA NA	0.0305
6	AtpA-WP_132004099.1 F0F1 ATP synthase subunit alpha [Camelimonas lactis]	SRR12632507	AtpA	AtpA NA	0.0305
6	AtpA-WP_111513496.1 F0F1 ATP synthase subunit alpha [Phenylobacterium deserti]	SRR12632507	AtpA	AtpA NA	0.0305
6	AtpA-WP_111197400.1 F0F1 ATP synthase subunit alpha [Aestuariivirga litoralis]	SRR12632507	AtpA	AtpA NA	0.0305
6	AtpA-WP_092869173.1 F0F1 ATP synthase subunit alpha [Hyphomicrobium facile]	SRR12632507	AtpA	AtpA NA	0.0305
6	AtpA-WP_091736639.1 F0F1 ATP synthase subunit alpha [Phenylobacterium immobile]	SRR12632507	AtpA	AtpA NA	0.0305
6	AtpA-WP_089397391.1 F0F1 ATP synthase subunit alpha [Noviherbaspirillum humi]	SRR12632507	AtpA	AtpA NA	0.0304
6	AtpA-WP_079566004.1 F0F1 ATP synthase subunit alpha [Bradyrhizobium erythrophlei]	SRR12632507	AtpA	AtpA NA	0.0305
6	AtpA-WP_069442012.1 F0F1 ATP synthase subunit alpha [Methyloceanibacter superfactus]	SRR12632507	AtpA	AtpA NA	0.0305
6	AtpA-WP_069282032.1 F0F1 ATP synthase subunit alpha, partial [Pelagibacteraceae bacterium ETNP-OMZ-SAG-D9]	SRR12632507	AtpA	AtpA NA	0.032
6	AtpA-WP_061542090.1 F0F1 ATP synthase subunit alpha [Collimonas fungivorans]	SRR12632507	AtpA	AtpA NA	0.0303
6	AtpA-WP_058867135.1 F0F1 ATP synthase subunit alpha [Chloracidobacterium thermophilum]	SRR12632507	AtpA	AtpA NA	0.0308
6	AtpA-WP_055459850.1 F0F1 ATP synthase subunit alpha [Chelatococcus sambhunathii]	SRR12632507	AtpA	AtpA NA	0.0305
6	AtpA-WP_053232700.1 F0F1 ATP synthase subunit alpha [Sandaracinus amylolyticus]	SRR12632507	AtpA	AtpA NA	0.0273
6	AtpA-WP_053225892.1 F0F1 ATP synthase subunit alpha [Solirubrobacter soli]	SRR12632507	AtpA	AtpA NA	0.0293
6	AtpA-WP_049104664.1 F0F1 ATP synthase subunit alpha, partial [Burkholderia cenocepacia]	SRR12632507	AtpA	AtpA NA	0.0346
6	AtpA-WP_025228018.1 F0F1 ATP synthase subunit alpha [Fimbriimonas ginsengisoli]	SRR12632507	AtpA	AtpA NA	0.0305
6	AtpA-WP_022970355.1 F0F1 ATP synthase subunit alpha [Arenimonas oryziterrae]	SRR12632507	AtpA	AtpA NA	0.0302
6	AtpA-WP_020697955.1 F0F1 ATP synthase subunit alpha [Reyranella massiliensis]	SRR12632507	AtpA	AtpA NA	0.0306
6	AtpA-WP_011955295.1 F0F1 ATP synthase subunit alpha [Roseiflexus sp. RS-1]	SRR12632507	AtpA	AtpA NA	0.0295
6	AtpA-WP_011734548.1 F0F1 ATP synthase subunit alpha [Pelobacter propionicus]	SRR12632507	AtpA	AtpA NA	0.031
6	AtpA-WP_009143834.1 F0F1 ATP synthase subunit alpha [Succinatimonas hippei]	SRR12632507	AtpA	AtpA NA	0.0303
5	AtpA-WP_157476738.1 F0F1 ATP synthase subunit alpha [Flavihumibacter sp. SB-02]	SRR12632507	AtpA	AtpA NA	0.0247
5	AtpA-WP_155406213.1 F0F1 ATP synthase subunit alpha [Planctomycetes bacterium]	SRR12632507	AtpA	AtpA NA	0.0248
5	AtpA-WP_153608967.1 F0F1 ATP synthase subunit alpha [Planctomycetes bacterium]	SRR12632507	AtpA	AtpA NA	0.0251
5	AtpA-WP_152050530.1 F0F1 ATP synthase subunit alpha [Aquisphaera sp. JC650]	SRR12632507	AtpA	AtpA NA	0.0226
5	AtpA-WP_146918518.1 F0F1 ATP synthase subunit alpha [Baekduia soli]	SRR12632507	AtpA	AtpA NA	0.0237
5	AtpA-WP_145260741.1 F0F1 ATP synthase subunit alpha [Planctomycetes bacterium V22]	SRR12632507	AtpA	AtpA NA	0.0253
5	AtpA-WP_145197181.1 F0F1 ATP synthase subunit alpha [Planctomycetes bacterium Poly30]	SRR12632507	AtpA	AtpA NA	0.0248
5	AtpA-WP_144230382.1 F0F1 ATP synthase subunit alpha [Opitutaceae bacterium 53C-WASEF]	SRR12632507	AtpA	AtpA NA	0.0255
5	AtpA-WP_135212033.1 F0F1 ATP synthase subunit alpha [Alphaproteobacteria bacterium SYSU XM001]	SRR12632507	AtpA	AtpA NA	0.0253
5	AtpA-WP_133797037.1 F0F1 ATP synthase subunit alpha [Prosthecobacter fusiformis]	SRR12632507	AtpA	AtpA NA	0.0254
5	AtpA-WP_133703004.1 F0F1 ATP synthase subunit alpha [Paucibacter toxinivorans]	SRR12632507	AtpA	AtpA NA	0.0251
5	AtpA-WP_130418536.1 F0F1 ATP synthase subunit alpha [Edaphobacter modestus]	SRR12632507	AtpA	AtpA NA	0.0252
5	AtpA-WP_129208708.1 F0F1 ATP synthase subunit alpha [Acidipila dinghuensis]	SRR12632507	AtpA	AtpA NA	0.0249
5	AtpA-WP_126723595.1 F0F1 ATP synthase subunit alpha [Isosphaeraceae bacterium GM2012]	SRR12632507	AtpA	AtpA NA	0.0226
5	AtpA-WP_116930566.1 F0F1 ATP synthase subunit alpha [Rhodobiaceae bacterium]	SRR12632507	AtpA	AtpA NA	0.0254
5	AtpA-WP_114431700.1 F0F1 ATP synthase subunit alpha [Phyllobacterium bourgognense]	SRR12632507	AtpA	AtpA NA	0.0254
5	AtpA-WP_110265601.1 F0F1 ATP synthase subunit alpha [Sinimarinibacterium flocculans]	SRR12632507	AtpA	AtpA NA	0.0253
5	AtpA-WP_109488015.1 F0F1 ATP synthase subunit alpha [Occallatibacter savannae]	SRR12632507	AtpA	AtpA NA	0.0254
5	AtpA-WP_107569250.1 MULTISPECIES: F0F1 ATP synthase subunit alpha [unclassified Conexibacter]	SRR12632507	AtpA	AtpA NA	0.0243
5	AtpA-WP_105485705.1 F0F1 ATP synthase subunit alpha [Candidatus Sulfotelmatomonas gaucii]	SRR12632507	AtpA	AtpA NA	0.0254
5	AtpA-WP_105350674.1 F0F1 ATP synthase subunit alpha [Blastopirellula marina]	SRR12632507	AtpA	AtpA NA	0.0255
5	AtpA-WP_101712790.1 F0F1 ATP synthase subunit alpha [Caulobacter flavus]	SRR12632507	AtpA	AtpA NA	0.0254
5	AtpA-WP_100420379.1 F0F1 ATP synthase subunit alpha [Bradyrhizobium lablabi]	SRR12632507	AtpA	AtpA NA	0.0254
5	AtpA-WP_099866923.1 F0F1 ATP synthase subunit alpha [Pararhizobium haloflavum]	SRR12632507	AtpA	AtpA NA	0.0254
5	AtpA-WP_099620461.1 F0F1 ATP synthase subunit alpha [Caulobacter mirabilis]	SRR12632507	AtpA	AtpA NA	0.0254
5	AtpA-WP_095140151.1 F0F1 ATP synthase subunit alpha, partial [Pseudomonas sp. Irchel s3a10]	SRR12632507	AtpA	AtpA NA	0.0315
5	AtpA-WP_085053558.1 F0F1 ATP synthase subunit alpha [Nitrospirae bacterium HCH-1]	SRR12632507	AtpA	AtpA NA	0.0257
5	AtpA-WP_083345621.1 F0F1 ATP synthase subunit alpha [Terriglobus roseus]	SRR12632507	AtpA	AtpA NA	0.0252
5	AtpA-WP_075536195.1 F0F1 ATP synthase subunit alpha, partial [Candidatus Pelagibacter ubique]	SRR12632507	AtpA	AtpA NA	0.028
5	AtpA-WP_072384956.1 F0F1 ATP synthase subunit alpha [Hyphomicrobium sp. CS1BSMeth3]	SRR12632507	AtpA	AtpA NA	0.0254
5	AtpA-WP_065379639.1 F0F1 ATP synthase subunit alpha [Candidatus Glomeribacter gigasporarum]	SRR12632507	AtpA	AtpA NA	0.0255
5	AtpA-WP_063678445.1 F0F1 ATP synthase subunit alpha [Bradyrhizobium neotropicale]	SRR12632507	AtpA	AtpA NA	0.0254
5	AtpA-WP_057857346.1 F0F1 ATP synthase subunit alpha [Bradyrhizobium lablabi]	SRR12632507	AtpA	AtpA NA	0.0254
5	AtpA-WP_054020060.1 F0F1 ATP synthase subunit alpha [Ideonella sakaiensis]	SRR12632507	AtpA	AtpA NA	0.0253
5	AtpA-WP_044197592.1 F0F1 ATP synthase subunit alpha [Hyalangium minutum]	SRR12632507	AtpA	AtpA NA	0.0252
5	AtpA-WP_041973677.1 F0F1 ATP synthase subunit alpha [Geobacter sp. OR-1]	SRR12632507	AtpA	AtpA NA	0.0258
5	AtpA-WP_038039997.1 F0F1 ATP synthase subunit alpha [Thermorudis peleae]	SRR12632507	AtpA	AtpA NA	0.0253
5	AtpA-WP_035351304.1 F0F1 ATP synthase subunit alpha [Edaphobacter aggregans]	SRR12632507	AtpA	AtpA NA	0.0252
5	AtpA-WP_028583419.1 F0F1 ATP synthase subunit alpha [Desulfobulbus mediterraneus]	SRR12632507	AtpA	AtpA NA	0.0255
5	AtpA-WP_027939929.1 F0F1 ATP synthase subunit alpha [Anaerobiospirillum succiniciproducens]	SRR12632507	AtpA	AtpA NA	0.0252
5	AtpA-WP_026443041.1 F0F1 ATP synthase subunit alpha [Acidobacterium ailaaui]	SRR12632507	AtpA	AtpA NA	0.0252
5	AtpA-WP_014787321.1 F0F1 ATP synthase subunit alpha [Terriglobus roseus]	SRR12632507	AtpA	AtpA NA	0.0252
5	AtpA-WP_013683013.1 ATP synthase subunit A [Archaeoglobus veneficus]	SRR12632507	AtpA	AtpA NA	0.0223
5	AtpA-WP_008101063.1 F0F1 ATP synthase subunit alpha [Verrucomicrobiae bacterium DG1235]	SRR12632507	AtpA	AtpA NA	0.0254
5	AtpA-WP_007912094.1 F0F1 ATP synthase subunit alpha [Ktedonobacter racemifer]	SRR12632507	AtpA	AtpA NA	0.0254
4	AtpA-WP_158917328.1 F0F1 ATP synthase subunit alpha [Caulobacter sp. S45]	SRR12632507	AtpA	AtpA NA	0.0203
4	AtpA-WP_158909533.1 F0F1 ATP synthase subunit alpha [Granulicella sp. L56]	SRR12632507	AtpA	AtpA NA	0.0201
4	AtpA-WP_158815687.1 F0F1 ATP synthase subunit alpha [Methylocapsa sp. S129]	SRR12632507	AtpA	AtpA NA	0.0204
4	AtpA-WP_153162344.1 F0F1 ATP synthase subunit alpha [Zoogloea sp. 1C4]	SRR12632507	AtpA	AtpA NA	0.0202
4	AtpA-WP_152676256.1 F0F1 ATP synthase subunit alpha [Kallotenue sp. CFH 73958]	SRR12632507	AtpA	AtpA NA	0.0203
4	AtpA-WP_150948690.1 F0F1 ATP synthase subunit alpha [Microvirga sp. CDVBN77]	SRR12632507	AtpA	AtpA NA	0.0204
4	AtpA-WP_148778443.1 F0F1 ATP synthase subunit alpha [Bradyrhizobium rifense]	SRR12632507	AtpA	AtpA NA	0.0204
4	AtpA-WP_146562121.1 F0F1 ATP synthase subunit alpha [Planctomycetes bacterium KOR34]	SRR12632507	AtpA	AtpA NA	0.0202
4	AtpA-WP_146539796.1 F0F1 ATP synthase subunit alpha [Reyranella sp. CPCC 100927]	SRR12632507	AtpA	AtpA NA	0.0204
4	AtpA-WP_145260515.1 F0F1 ATP synthase subunit alpha [Planctomycetes bacterium Pan216]	SRR12632507	AtpA	AtpA NA	0.0201
4	AtpA-WP_145124843.1 F0F1 ATP synthase subunit alpha [Phycisphaerae bacterium RAS2]	SRR12632507	AtpA	AtpA NA	0.0188
4	AtpA-WP_145075023.1 F0F1 ATP synthase subunit alpha [Planctomycetes bacterium KS4]	SRR12632507	AtpA	AtpA NA	0.0203
4	AtpA-WP_143158162.1 F0F1 ATP synthase subunit alpha [Rubritalea squalenifaciens]	SRR12632507	AtpA	AtpA NA	0.0203
4	AtpA-WP_142660867.1 F0F1 ATP synthase subunit alpha [Methylacidimicrobium tartarophylax]	SRR12632507	AtpA	AtpA NA	0.0201
4	AtpA-WP_123692707.1 F0F1 ATP synthase subunit alpha [Stella humosa]	SRR12632507	AtpA	AtpA NA	0.0203
4	AtpA-WP_121816967.1 ATP synthase subunit A [Halostella sp. LT12]	SRR12632507	AtpA	AtpA NA	0.0177
4	AtpA-WP_119644515.1 F0F1 ATP synthase subunit alpha [Firmicutes bacterium I2511]	SRR12632507	AtpA	AtpA NA	0.0206
4	AtpA-WP_119462903.1 F0F1 ATP synthase subunit alpha [Rhodospirillaceae bacterium SYSU D60014]	SRR12632507	AtpA	AtpA NA	0.0204
4	AtpA-WP_119270400.1 F0F1 ATP synthase subunit alpha [Phyllobacteriaceae bacterium SYSU D60010]	SRR12632507	AtpA	AtpA NA	0.0204
4	AtpA-WP_116861381.1 F0F1 ATP synthase subunit alpha [Sphingomonas sp. URHD0007]	SRR12632507	AtpA	AtpA NA	0.0204
4	AtpA-WP_116783159.1 F0F1 ATP synthase subunit alpha [Anaerolineales bacterium]	SRR12632507	AtpA	AtpA NA	0.0187
4	AtpA-WP_114394788.1 F0F1 ATP synthase subunit alpha [Rhodospirillaceae bacterium NAU-10]	SRR12632507	AtpA	AtpA NA	0.0204
4	AtpA-WP_111359110.1 F0F1 ATP synthase subunit alpha [Rhodoplanes elegans]	SRR12632507	AtpA	AtpA NA	0.0204
4	AtpA-WP_111325623.1 F0F1 ATP synthase subunit alpha [Thermosporothrix hazakensis]	SRR12632507	AtpA	AtpA NA	0.0202
4	AtpA-WP_110448985.1 F0F1 ATP synthase subunit alpha [Phenylobacterium sp. HYN0004]	SRR12632507	AtpA	AtpA NA	0.0203
4	AtpA-WP_109117721.1 F0F1 ATP synthase subunit alpha [Azospirillum sp. TSO22-1]	SRR12632507	AtpA	AtpA NA	0.0204
4	AtpA-WP_108824062.1 F0F1 ATP synthase subunit alpha [Ereboglobus luteus]	SRR12632507	AtpA	AtpA NA	0.0204
4	AtpA-WP_108360275.1 MULTISPECIES: F0F1 ATP synthase subunit alpha [Limnohabitans]	SRR12632507	AtpA	AtpA NA	0.0202
4	AtpA-WP_107744361.1 F0F1 ATP synthase subunit alpha [Opitutaceae bacterium EW11]	SRR12632507	AtpA	AtpA NA	0.0204
4	AtpA-WP_106767283.1 F0F1 ATP synthase subunit alpha [Paenibacillus sp. Marseille-P3787]	SRR12632507	AtpA	AtpA NA	0.0206
4	AtpA-WP_105861166.1 F0F1 ATP synthase subunit alpha [Labrys okinawensis]	SRR12632507	AtpA	AtpA NA	0.0204
4	AtpA-WP_093516605.1 MULTISPECIES: F0F1 ATP synthase subunit alpha [Pseudovibrio]	SRR12632507	AtpA	AtpA NA	0.0204
4	AtpA-WP_093281303.1 F0F1 ATP synthase subunit alpha [Verrucomicrobium sp. GAS474]	SRR12632507	AtpA	AtpA NA	0.02
4	AtpA-WP_091358705.1 F0F1 ATP synthase subunit alpha [Frankineae bacterium MT45]	SRR12632507	AtpA	AtpA NA	0.0198
4	AtpA-WP_091056238.1 F0F1 ATP synthase subunit alpha [Opitutus sp. GAS368]	SRR12632507	AtpA	AtpA NA	0.0203
4	AtpA-WP_075277117.1 F0F1 ATP synthase subunit alpha [Pajaroellobacter abortibovis]	SRR12632507	AtpA	AtpA NA	0.019
4	AtpA-WP_075009253.1 F0F1 ATP synthase subunit alpha [Stigmatella aurantiaca]	SRR12632507	AtpA	AtpA NA	0.0201
4	AtpA-WP_072288127.1 F0F1 ATP synthase subunit alpha [Pelobacter acetylenicus]	SRR12632507	AtpA	AtpA NA	0.0206
4	AtpA-WP_071540174.1 F0F1 ATP synthase subunit alpha [Polynucleobacter asymbioticus]	SRR12632507	AtpA	AtpA NA	0.0202
4	AtpA-WP_069911420.1 F0F1 ATP synthase subunit alpha [Devosia insulae]	SRR12632507	AtpA	AtpA NA	0.0203
4	AtpA-WP_067555817.1 F0F1 ATP synthase subunit alpha [Oceanibaculum pacificum]	SRR12632507	AtpA	AtpA NA	0.0204
4	AtpA-WP_062761977.1 F0F1 ATP synthase subunit alpha [Tistrella mobilis]	SRR12632507	AtpA	AtpA NA	0.0203
4	AtpA-WP_061916093.1 F0F1 ATP synthase subunit alpha [Bellilinea caldifistulae]	SRR12632507	AtpA	AtpA NA	0.0187
4	AtpA-WP_056472337.1 F0F1 ATP synthase subunit alpha [Rhizobacter sp. Root404]	SRR12632507	AtpA	AtpA NA	0.02
4	AtpA-WP_055765738.1 F0F1 ATP synthase subunit alpha [Geodermatophilus sp. Leaf369]	SRR12632507	AtpA	AtpA NA	0.019
4	AtpA-WP_054970149.1 F0F1 ATP synthase subunit alpha [Alicyclobacillus ferrooxydans]	SRR12632507	AtpA	AtpA NA	0.0206
4	AtpA-WP_054522236.1 F0F1 ATP synthase subunit alpha [Thermanaerothrix daxensis]	SRR12632507	AtpA	AtpA NA	0.0187
4	AtpA-WP_054493781.1 F0F1 ATP synthase subunit alpha [Ardenticatena maritima]	SRR12632507	AtpA	AtpA NA	0.02
4	AtpA-WP_054330839.1 F0F1 ATP synthase subunit alpha [Phocea massiliensis]	SRR12632507	AtpA	AtpA NA	0.0206
4	AtpA-WP_054129977.1 F0F1 ATP synthase subunit alpha [alpha proteobacterium AAP81b]	SRR12632507	AtpA	AtpA NA	0.0204
4	AtpA-WP_051618509.1 ATP synthase [Hyphomonas johnsonii]	SRR12632507	AtpA	AtpA NA	0.0232
4	AtpA-WP_049651804.1 MULTISPECIES: F0F1 ATP synthase subunit alpha [Streptomycetaceae]	SRR12632507	AtpA	AtpA NA	0.0198
4	AtpA-WP_046316723.1 F0F1 ATP synthase subunit alpha [Lactobacillus mellifer]	SRR12632507	AtpA	AtpA NA	0.0203
4	AtpA-WP_046299003.1 F0F1 ATP synthase subunit alpha [Verrucomicrobia bacterium IMCC26134]	SRR12632507	AtpA	AtpA NA	0.0204
4	AtpA-WP_036237207.1 F0F1 ATP synthase subunit alpha [Massilia sp. JS1662]	SRR12632507	AtpA	AtpA NA	0.0203
4	AtpA-WP_028969262.1 F0F1 ATP synthase subunit alpha [Sphingomonas sp. URHD0057]	SRR12632507	AtpA	AtpA NA	0.0204
4	AtpA-WP_028466109.1 F0F1 ATP synthase subunit alpha [Nisaea denitrificans]	SRR12632507	AtpA	AtpA NA	0.0203
4	AtpA-WP_027389803.1 F0F1 ATP synthase subunit alpha [Chrysiogenes arsenatis]	SRR12632507	AtpA	AtpA NA	0.0206
4	AtpA-WP_026873406.1 F0F1 ATP synthase subunit alpha [Inquilinus limosus]	SRR12632507	AtpA	AtpA NA	0.0204
4	AtpA-WP_019015111.1 F0F1 ATP synthase subunit alpha [Elioraea tepidiphila]	SRR12632507	AtpA	AtpA NA	0.0203
4	AtpA-WP_018972492.1 F0F1 ATP synthase subunit alpha [Rudaea cellulosilytica]	SRR12632507	AtpA	AtpA NA	0.0201
4	AtpA-WP_018409135.1 MULTISPECIES: F0F1 ATP synthase subunit alpha [Methylocystis]	SRR12632507	AtpA	AtpA NA	0.0204
4	AtpA-WP_018148680.1 F0F1 ATP synthase subunit alpha [Henriciella marina]	SRR12632507	AtpA	AtpA NA	0.0203
4	AtpA-WP_014100113.1 F0F1 ATP synthase subunit alpha [Chloracidobacterium thermophilum]	SRR12632507	AtpA	AtpA NA	0.0205
4	AtpA-WP_013563435.1 F0F1 ATP synthase subunit alpha [Isosphaera pallida]	SRR12632507	AtpA	AtpA NA	0.0186
4	AtpA-WP_013420818.1 MULTISPECIES: F0F1 ATP synthase subunit alpha [Rhodomicrobium]	SRR12632507	AtpA	AtpA NA	0.0202
4	AtpA-WP_012222613.1 F0F1 ATP synthase subunit alpha [Candidatus Microthrix parvicella]	SRR12632507	AtpA	AtpA NA	0.0189
4	AtpA-WP_012119794.1 F0F1 ATP synthase subunit alpha [Roseiflexus castenholzii]	SRR12632507	AtpA	AtpA NA	0.0197
4	AtpA-WP_012110364.1 F0F1 ATP synthase subunit alpha [Parvibaculum lavamentivorans]	SRR12632507	AtpA	AtpA NA	0.0204
4	AtpA-WP_012099325.1 F0F1 ATP synthase subunit alpha [Anaeromyxobacter sp. Fw109-5]	SRR12632507	AtpA	AtpA NA	0.0202
4	AtpA-WP_011941034.1 F0F1 ATP synthase subunit alpha [Geobacter uraniireducens]	SRR12632507	AtpA	AtpA NA	0.0206
4	AtpA-WP_009453430.1 F0F1 ATP synthase subunit alpha [Leptothrix ochracea]	SRR12632507	AtpA	AtpA NA	0.0202
4	AtpA-WP_002651910.1 F0F1 ATP synthase subunit alpha [Blastopirellula marina]	SRR12632507	AtpA	AtpA NA	0.0204
4	AtpA-WP_002625578.1 F0F1 ATP synthase subunit alpha [Cystobacter fuscus]	SRR12632507	AtpA	AtpA NA	0.0201
3	AtpA-WP_162538916.1 F0F1 ATP synthase subunit alpha [Granulicella sp. WH15]	SRR12632507	AtpA	AtpA NA	0.0152
3	AtpA-WP_161850805.1 F0F1 ATP synthase subunit alpha [Bradyrhizobium sp. CCBAU 051011]	SRR12632507	AtpA	AtpA NA	0.0153
3	AtpA-WP_161810317.1 MULTISPECIES: F0F1 ATP synthase subunit alpha [unclassified Steroidobacter]	SRR12632507	AtpA	AtpA NA	0.0151
3	AtpA-WP_159012250.1 F0F1 ATP synthase subunit alpha [Bradyrhizobium sp. S69]	SRR12632507	AtpA	AtpA NA	0.0153
3	AtpA-WP_158792331.1 F0F1 ATP synthase subunit alpha [Granulicella sp. L60]	SRR12632507	AtpA	AtpA NA	0.0147
3	AtpA-WP_156048881.1 F0F1 ATP synthase subunit alpha [candidate division Zixibacteria bacterium]	SRR12632507	AtpA	AtpA NA	0.0155
3	AtpA-WP_155790473.1 F0F1 ATP synthase subunit alpha [Planctomycetaceae bacterium]	SRR12632507	AtpA	AtpA NA	0.0151
3	AtpA-WP_155491972.1 F0F1 ATP synthase subunit alpha [Rhodospirillaceae bacterium]	SRR12632507	AtpA	AtpA NA	0.0152
3	AtpA-WP_154109053.1 F0F1 ATP synthase subunit alpha [Actinobacteria bacterium]	SRR12632507	AtpA	AtpA NA	0.0145
3	AtpA-WP_153779165.1 F0F1 ATP synthase subunit alpha [Alphaproteobacteria bacterium HT1-32]	SRR12632507	AtpA	AtpA NA	0.0153
3	AtpA-WP_153618218.1 F0F1 ATP synthase subunit alpha [Planctomycetes bacterium]	SRR12632507	AtpA	AtpA NA	0.0151
3	AtpA-WP_153607736.1 F0F1 ATP synthase subunit alpha [Puniceicoccaceae bacterium]	SRR12632507	AtpA	AtpA NA	0.0151
3	AtpA-WP_153555223.1 F0F1 ATP synthase subunit alpha [Roseimaritima sp. JC651]	SRR12632507	AtpA	AtpA NA	0.0154
3	AtpA-WP_151608071.1 F0F1 ATP synthase subunit alpha [Betaproteobacteria bacterium SCN1]	SRR12632507	AtpA	AtpA NA	0.0151
3	AtpA-WP_151179601.1 F0F1 ATP synthase subunit alpha [Rhodospirillaceae bacterium R5913]	SRR12632507	AtpA	AtpA NA	0.0153
3	AtpA-WP_151120003.1 F0F1 ATP synthase subunit alpha [Rhodospirillaceae bacterium R5959]	SRR12632507	AtpA	AtpA NA	0.0153
3	AtpA-WP_150285976.1 F0F1 ATP synthase subunit alpha [Rhizobiales bacterium SYSU G02060]	SRR12632507	AtpA	AtpA NA	0.0153
3	AtpA-WP_149893465.1 F0F1 ATP synthase subunit alpha [Roseibium sp. SYSU M00256-3]	SRR12632507	AtpA	AtpA NA	0.0153
3	AtpA-WP_147798430.1 F0F1 ATP synthase subunit alpha [Hydrogenophilales bacterium SM250]	SRR12632507	AtpA	AtpA NA	0.0151
3	AtpA-WP_147705059.1 F0F1 ATP synthase subunit alpha [Quisquiliibacterium sp. CC-CFT501]	SRR12632507	AtpA	AtpA NA	0.015
3	AtpA-WP_147155000.1 F0F1 ATP synthase subunit alpha [Reyranella soli]	SRR12632507	AtpA	AtpA NA	0.0153
3	AtpA-WP_146508732.1 F0F1 ATP synthase subunit alpha [Planctomycetes bacterium KOR42]	SRR12632507	AtpA	AtpA NA	0.0151
3	AtpA-WP_145446413.1 F0F1 ATP synthase subunit alpha [Planctomycetes bacterium Pan265]	SRR12632507	AtpA	AtpA NA	0.0151
3	AtpA-WP_145065422.1 MULTISPECIES: F0F1 ATP synthase subunit alpha [unclassified Planctomycetes]	SRR12632507	AtpA	AtpA NA	0.0149
3	AtpA-WP_145028900.1 F0F1 ATP synthase subunit alpha [Planctomycetes bacterium Pan44]	SRR12632507	AtpA	AtpA NA	0.015
3	AtpA-WP_137388440.1 F0F1 ATP synthase subunit alpha [Rhodoligotrophos sp. lm1]	SRR12632507	AtpA	AtpA NA	0.0152
3	AtpA-WP_136568579.1 F0F1 ATP synthase subunit alpha [Nocardioides sp. GY 10127]	SRR12632507	AtpA	AtpA NA	0.0149
3	AtpA-WP_136497531.1 F0F1 ATP synthase subunit alpha [Methylocystis heyeri]	SRR12632507	AtpA	AtpA NA	0.0153
3	AtpA-WP_136163527.1 F0F1 ATP synthase subunit alpha [Sphingomonas sp. ZLT-5]	SRR12632507	AtpA	AtpA NA	0.0153
3	AtpA-WP_134990012.1 F0F1 ATP synthase subunit alpha, partial [Acinetobacter nosocomialis]	SRR12632507	AtpA	AtpA NA	0.0189
3	AtpA-WP_133991442.1 F0F1 ATP synthase subunit alpha [Dinghuibacter silviterrae]	SRR12632507	AtpA	AtpA NA	0.0148
3	AtpA-WP_133620560.1 F0F1 ATP synthase subunit alpha [Hydromonas duriensis]	SRR12632507	AtpA	AtpA NA	0.0151
3	AtpA-WP_133186359.1 F0F1 ATP synthase subunit alpha [Sphingomonas sp. AAP5]	SRR12632507	AtpA	AtpA NA	0.0153
3	AtpA-WP_132872639.1 F0F1 ATP synthase subunit alpha [Seleniivibrio woodruffii]	SRR12632507	AtpA	AtpA NA	0.0155
3	AtpA-WP_132194389.1 F0F1 ATP synthase subunit alpha [Actinomadura darangshiensis]	SRR12632507	AtpA	AtpA NA	0.0143
3	AtpA-WP_132035397.1 F0F1 ATP synthase subunit alpha [Aquabacter spiritensis]	SRR12632507	AtpA	AtpA NA	0.0153
3	AtpA-WP_131854135.1 F0F1 ATP synthase subunit alpha [Bosea sp. BK604]	SRR12632507	AtpA	AtpA NA	0.0153
3	AtpA-WP_131160316.1 ATP synthase subunit A [Aeropyrum pernix]	SRR12632507	AtpA	AtpA NA	0.013
3	AtpA-WP_129782548.1 F0F1 ATP synthase subunit alpha [Steroidobacter sp. JW-3]	SRR12632507	AtpA	AtpA NA	0.0151
3	AtpA-WP_129004430.1 F0F1 ATP synthase subunit alpha [Filimonas sp. TTM-71]	SRR12632507	AtpA	AtpA NA	0.0148
3	AtpA-WP_127732459.1 F0F1 ATP synthase subunit alpha [Methylobacterium sp. TER-1]	SRR12632507	AtpA	AtpA NA	0.0153
3	AtpA-WP_127017348.1 F0F1 ATP synthase subunit alpha [Anoxybacter fermentans]	SRR12632507	AtpA	AtpA NA	0.0148
3	AtpA-WP_126969949.1 F0F1 ATP synthase subunit alpha [Gynurincola endophyticus]	SRR12632507	AtpA	AtpA NA	0.0148
3	AtpA-WP_120708471.1 F0F1 ATP synthase subunit alpha [Rhizobium jaguaris]	SRR12632507	AtpA	AtpA NA	0.0152
3	AtpA-WP_120555126.1 F0F1 ATP synthase subunit alpha [Corallococcus sp. AB050A]	SRR12632507	AtpA	AtpA NA	0.0151
3	AtpA-WP_119949079.1 F0F1 ATP synthase subunit alpha [Frankiales bacterium YIM 75000]	SRR12632507	AtpA	AtpA NA	0.0141
3	AtpA-WP_119072182.1 F0F1 ATP synthase subunit alpha [anaerobic bacterium MO-CFX2]	SRR12632507	AtpA	AtpA NA	0.0152
3	AtpA-WP_116301066.1 F0F1 ATP synthase subunit alpha [Alkalilimnicola ehrlichii]	SRR12632507	AtpA	AtpA NA	0.0151
3	AtpA-WP_116026755.1 F0F1 ATP synthase subunit alpha [Actinomadura umbrina]	SRR12632507	AtpA	AtpA NA	0.0142
3	AtpA-WP_113961573.1 F0F1 ATP synthase subunit alpha [Roseimicrobium gellanilyticum]	SRR12632507	AtpA	AtpA NA	0.0153
3	AtpA-WP_111470709.1 F0F1 ATP synthase subunit alpha [Acetobacteraceae bacterium DB1506]	SRR12632507	AtpA	AtpA NA	0.0152
3	AtpA-WP_111318655.1 F0F1 ATP synthase subunit alpha [Algoriphagus chordae]	SRR12632507	AtpA	AtpA NA	0.0148
3	AtpA-WP_111277220.1 F0F1 ATP synthase subunit alpha [Phenylobacterium kunshanense]	SRR12632507	AtpA	AtpA NA	0.0152
3	AtpA-WP_110939520.1 F0F1 ATP synthase subunit alpha [Geosporobacter subterraneus]	SRR12632507	AtpA	AtpA NA	0.0154
3	AtpA-WP_110531083.1 MULTISPECIES: F0F1 ATP synthase subunit alpha [Komagataeibacter]	SRR12632507	AtpA	AtpA NA	0.0152
3	AtpA-WP_107752836.1 F0F1 ATP synthase subunit alpha [Carboxydocella thermautotrophica]	SRR12632507	AtpA	AtpA NA	0.0155
3	AtpA-WP_106397733.1 F0F1 ATP synthase subunit alpha [Actinocorallia populi]	SRR12632507	AtpA	AtpA NA	0.0143
3	AtpA-WP_106335710.1 F0F1 ATP synthase subunit alpha [Alsobacter sp. SH9]	SRR12632507	AtpA	AtpA NA	0.0153
3	AtpA-WP_105481039.1 F0F1 ATP synthase subunit alpha [Burkholderiales bacterium]	SRR12632507	AtpA	AtpA NA	0.0151
3	AtpA-WP_105311745.1 F0F1 ATP synthase subunit alpha [Candidatus Sulfopaludibacter sp. SbA6]	SRR12632507	AtpA	AtpA NA	0.0153
3	AtpA-WP_104221504.1 F0F1 ATP synthase subunit alpha [Kaistia algarum]	SRR12632507	AtpA	AtpA NA	0.0153
3	AtpA-WP_094607954.1 F0F1 ATP synthase subunit alpha, partial [Sporomusa acidovorans]	SRR12632507	AtpA	AtpA NA	0.016
3	AtpA-WP_093287526.1 F0F1 ATP synthase subunit alpha [Solimonas aquatica]	SRR12632507	AtpA	AtpA NA	0.0152
3	AtpA-WP_092640479.1 MULTISPECIES: F0F1 ATP synthase subunit alpha [unclassified Rhizobiales (miscellaneous)]	SRR12632507	AtpA	AtpA NA	0.0153
3	AtpA-WP_092614621.1 F0F1 ATP synthase subunit alpha [Roseospirillum parvum]	SRR12632507	AtpA	AtpA NA	0.0152
3	AtpA-WP_092347294.1 F0F1 ATP synthase subunit alpha [Desulfuromusa kysingii]	SRR12632507	AtpA	AtpA NA	0.0155
3	AtpA-WP_092234038.1 F0F1 ATP synthase subunit alpha [Bradyrhizobium sp. Gha]	SRR12632507	AtpA	AtpA NA	0.0153
3	AtpA-WP_091932830.1 F0F1 ATP synthase subunit alpha [Propionivibrio dicarboxylicus]	SRR12632507	AtpA	AtpA NA	0.0152
3	AtpA-WP_091395051.1 F0F1 ATP synthase subunit alpha [Arachidicoccus rhizosphaerae]	SRR12632507	AtpA	AtpA NA	0.0148
3	AtpA-WP_090654161.1 F0F1 ATP synthase subunit alpha [Parafilimonas terrae]	SRR12632507	AtpA	AtpA NA	0.0148
3	AtpA-WP_089407059.1 F0F1 ATP synthase subunit alpha [Granulicella rosea]	SRR12632507	AtpA	AtpA NA	0.0151
3	AtpA-WP_088872040.1 F0F1 ATP synthase subunit alpha [Nitrospirillum amazonense]	SRR12632507	AtpA	AtpA NA	0.0153
3	AtpA-WP_088560020.1 F0F1 ATP synthase subunit alpha [Arboricoccus pini]	SRR12632507	AtpA	AtpA NA	0.0152
3	AtpA-WP_087678797.1 F0F1 ATP synthase subunit alpha [Garciella nitratireducens]	SRR12632507	AtpA	AtpA NA	0.0155
3	AtpA-WP_084666912.1 F0F1 ATP synthase subunit alpha [Thermanaeromonas toyohensis]	SRR12632507	AtpA	AtpA NA	0.0155
3	AtpA-WP_083060963.1 F0F1 ATP synthase subunit alpha [Mycolicibacterium bacteremicum]	SRR12632507	AtpA	AtpA NA	0.0142
3	AtpA-WP_081150867.1 F0F1 ATP synthase subunit alpha [Niastella vici]	SRR12632507	AtpA	AtpA NA	0.0148
3	AtpA-WP_078789388.1 F0F1 ATP synthase subunit alpha [Geobacter thiogenes]	SRR12632507	AtpA	AtpA NA	0.0155
3	AtpA-WP_077023584.1 F0F1 ATP synthase subunit alpha [Fuerstia marisgermanicae]	SRR12632507	AtpA	AtpA NA	0.0154
3	AtpA-WP_075615819.1 F0F1 ATP synthase subunit alpha [Rhizobium taibaishanense]	SRR12632507	AtpA	AtpA NA	0.0153
3	AtpA-WP_075457762.1 F0F1 ATP synthase subunit alpha, partial [Candidatus Kryptonium thompsoni]	SRR12632507	AtpA	AtpA NA	0.0181
3	AtpA-WP_075362958.1 F0F1 ATP synthase subunit alpha [Desulfosporosinus sp. OL]	SRR12632507	AtpA	AtpA NA	0.0155
3	AtpA-WP_074765199.1 F0F1 ATP synthase subunit alpha [Phaeospirillum fulvum]	SRR12632507	AtpA	AtpA NA	0.0153
3	AtpA-WP_074307566.1 F0F1 ATP synthase subunit alpha [Singulisphaera sp. GP187]	SRR12632507	AtpA	AtpA NA	0.0137
3	AtpA-WP_073455773.1 F0F1 ATP synthase subunit alpha [Pseudonocardia thermophila]	SRR12632507	AtpA	AtpA NA	0.0142
3	AtpA-WP_068876199.1 MULTISPECIES: F0F1 ATP synthase subunit alpha [unclassified Phenylobacterium]	SRR12632507	AtpA	AtpA NA	0.0152
3	AtpA-WP_068740485.1 F0F1 ATP synthase subunit alpha, partial [Oleiphilus sp. HI0117]	SRR12632507	AtpA	AtpA NA	0.017
3	AtpA-WP_068411190.1 F0F1 ATP synthase subunit alpha [Planctomyces sp. SH-PL62]	SRR12632507	AtpA	AtpA NA	0.0137
3	AtpA-WP_068124327.1 MULTISPECIES: F0F1 ATP synthase subunit alpha [unclassified Rhodothermaceae]	SRR12632507	AtpA	AtpA NA	0.0147
3	AtpA-WP_062312746.1 F0F1 ATP synthase subunit alpha [Bradyrhizobium sp. CCH10-C7]	SRR12632507	AtpA	AtpA NA	0.0152
3	AtpA-WP_056731605.1 F0F1 ATP synthase subunit alpha [Phenylobacterium sp. Root700]	SRR12632507	AtpA	AtpA NA	0.0152
3	AtpA-WP_056024907.1 MULTISPECIES: F0F1 ATP synthase subunit alpha [unclassified Phenylobacterium]	SRR12632507	AtpA	AtpA NA	0.0152
3	AtpA-WP_055677130.1 F0F1 ATP synthase subunit alpha [Labrenzia alba]	SRR12632507	AtpA	AtpA NA	0.0153
3	AtpA-WP_053552222.1 F0F1 ATP synthase subunit alpha [Desulfuromonas soudanensis]	SRR12632507	AtpA	AtpA NA	0.0155
3	AtpA-WP_052887541.1 F0F1 ATP synthase subunit alpha [Thermogemmatispora carboxidivorans]	SRR12632507	AtpA	AtpA NA	0.0149
3	AtpA-WP_052178542.1 F0F1 ATP synthase subunit alpha [Solirubrobacterales bacterium URHD0059]	SRR12632507	AtpA	AtpA NA	0.0142
3	AtpA-WP_050726974.1 F0F1 ATP synthase subunit alpha [Vulgatibacter incomptus]	SRR12632507	AtpA	AtpA NA	0.0153
3	AtpA-WP_047196796.1 F0F1 ATP synthase subunit alpha [[Polyangium] brachysporum]	SRR12632507	AtpA	AtpA NA	0.0152
3	AtpA-WP_045443325.1 F0F1 ATP synthase subunit alpha [Tepidicaulis marinus]	SRR12632507	AtpA	AtpA NA	0.0153
3	AtpA-WP_043798117.1 F0F1 ATP synthase subunit alpha [Arenimonas composti]	SRR12632507	AtpA	AtpA NA	0.0151
3	AtpA-WP_042855023.1 F0F1 ATP synthase subunit alpha [Staphylococcus aureus]	SRR12632507	AtpA	AtpA NA	0.0153
3	AtpA-WP_040388589.1 F0F1 ATP synthase subunit alpha [Catellicoccus marimammalium]	SRR12632507	AtpA	AtpA NA	0.0155
3	AtpA-WP_040201644.1 F0F1 ATP synthase subunit alpha [Geoalkalibacter subterraneus]	SRR12632507	AtpA	AtpA NA	0.0155
3	AtpA-WP_036652562.1 F0F1 ATP synthase subunit alpha [Paenibacillus wynnii]	SRR12632507	AtpA	AtpA NA	0.0155
3	AtpA-WP_033362322.1 F0F1 ATP synthase subunit alpha [Dactylosporangium aurantiacum]	SRR12632507	AtpA	AtpA NA	0.0143
3	AtpA-WP_029422294.1 F0F1 ATP synthase subunit alpha [Alicyclobacillus macrosporangiidus]	SRR12632507	AtpA	AtpA NA	0.0155
3	AtpA-WP_029349046.1 MULTISPECIES: F0F1 ATP synthase subunit alpha [Mesorhizobium]	SRR12632507	AtpA	AtpA NA	0.0153
3	AtpA-WP_029086217.1 F0F1 ATP synthase subunit alpha [Brevundimonas aveniformis]	SRR12632507	AtpA	AtpA NA	0.0152
3	AtpA-WP_029013791.1 F0F1 ATP synthase subunit alpha [Niveispirillum irakense]	SRR12632507	AtpA	AtpA NA	0.0153
3	AtpA-WP_028894172.1 F0F1 ATP synthase subunit alpha [Syntrophorhabdus aromaticivorans]	SRR12632507	AtpA	AtpA NA	0.0155
3	AtpA-WP_028795709.1 MULTISPECIES: F0F1 ATP synthase subunit alpha [Thalassobaculum]	SRR12632507	AtpA	AtpA NA	0.0152
3	AtpA-WP_027561878.1 MULTISPECIES: F0F1 ATP synthase subunit alpha [Bradyrhizobium]	SRR12632507	AtpA	AtpA NA	0.0153
3	AtpA-WP_027284772.1 F0F1 ATP synthase subunit alpha [Rubritepida flocculans]	SRR12632507	AtpA	AtpA NA	0.0152
3	AtpA-WP_026506512.1 F0F1 ATP synthase subunit alpha [Butyrivibrio sp. MC2013]	SRR12632507	AtpA	AtpA NA	0.0154
3	AtpA-WP_025025757.1 F0F1 ATP synthase subunit alpha [Bacillus mannanilyticus]	SRR12632507	AtpA	AtpA NA	0.0155
3	AtpA-WP_024511440.1 F0F1 ATP synthase subunit alpha [Bradyrhizobium sp. ARR65]	SRR12632507	AtpA	AtpA NA	0.0153
3	AtpA-WP_023785899.1 F0F1 ATP synthase subunit alpha [Hyphomicrobium nitrativorans]	SRR12632507	AtpA	AtpA NA	0.0153
3	AtpA-WP_022700630.1 F0F1 ATP synthase subunit alpha [Oceanicaulis alexandrii]	SRR12632507	AtpA	AtpA NA	0.0153
3	AtpA-WP_020023681.1 F0F1 ATP synthase subunit alpha [Candidatus Thioglobus singularis]	SRR12632507	AtpA	AtpA NA	0.0151
3	AtpA-WP_019999917.1 MULTISPECIES: F0F1 ATP synthase subunit alpha [Desulfovibrionaceae]	SRR12632507	AtpA	AtpA NA	0.0155
3	AtpA-WP_018614086.1 F0F1 ATP synthase subunit alpha [Segetibacter koreensis]	SRR12632507	AtpA	AtpA NA	0.0148
3	AtpA-WP_017931656.1 F0F1 ATP synthase subunit alpha [Robiginitomaculum antarcticum]	SRR12632507	AtpA	AtpA NA	0.0152
3	AtpA-WP_015935499.1 F0F1 ATP synthase subunit alpha [Anaeromyxobacter dehalogenans]	SRR12632507	AtpA	AtpA NA	0.0152
3	AtpA-WP_015922182.1 F0F1 ATP synthase subunit alpha [Thermomicrobium roseum]	SRR12632507	AtpA	AtpA NA	0.0152
3	AtpA-WP_015850059.1 ATP synthase subunit A [Thermococcus sibiricus]	SRR12632507	AtpA	AtpA NA	0.0133
3	AtpA-WP_015471314.1 F0F1 ATP synthase subunit alpha [Bdellovibrio exovorus]	SRR12632507	AtpA	AtpA NA	0.0154
3	AtpA-WP_013886815.1 F0F1 ATP synthase subunit alpha [Flexistipes sinusarabici]	SRR12632507	AtpA	AtpA NA	0.0155
3	AtpA-WP_013569751.1 F0F1 ATP synthase subunit alpha [Terriglobus saanensis]	SRR12632507	AtpA	AtpA NA	0.0151
3	AtpA-WP_013559789.1 F0F1 ATP synthase subunit alpha [Anaerolinea thermophila]	SRR12632507	AtpA	AtpA NA	0.014
3	AtpA-WP_013217353.1 F0F1 ATP synthase subunit alpha [Hyphomicrobium denitrificans]	SRR12632507	AtpA	AtpA NA	0.0153
3	AtpA-WP_013031104.1 F0F1 ATP synthase subunit alpha [Sideroxydans lithotrophicus]	SRR12632507	AtpA	AtpA NA	0.0151
3	AtpA-WP_012941027.1 ATP synthase subunit A [Archaeoglobus profundus]	SRR12632507	AtpA	AtpA NA	0.0134
3	AtpA-WP_012913315.1 F0F1 ATP synthase subunit alpha [Pirellula staleyi]	SRR12632507	AtpA	AtpA NA	0.0154
3	AtpA-WP_011439168.1 F0F1 ATP synthase subunit alpha [Rhodopseudomonas palustris]	SRR12632507	AtpA	AtpA NA	0.0152
3	AtpA-WP_009061829.1 F0F1 ATP synthase subunit alpha [Methylacidiphilum fumariolicum]	SRR12632507	AtpA	AtpA NA	0.015
3	AtpA-WP_008383510.1 F0F1 ATP synthase subunit alpha [Rhodovulum sp. PH10]	SRR12632507	AtpA	AtpA NA	0.0153
3	AtpA-WP_007289591.1 F0F1 ATP synthase subunit alpha [Thermosinus carboxydivorans]	SRR12632507	AtpA	AtpA NA	0.0151
3	AtpA-WP_006970813.1 F0F1 ATP synthase subunit alpha [Plesiocystis pacifica]	SRR12632507	AtpA	AtpA NA	0.0152
3	AtpA-WP_006807482.1 F0F1 ATP synthase subunit alpha [Leptotrichia goodfellowii]	SRR12632507	AtpA	AtpA NA	0.0155
3	AtpA-WP_005038024.1 F0F1 ATP synthase subunit alpha [Holophaga foetida]	SRR12632507	AtpA	AtpA NA	0.0149
3	AtpA-WP_005011070.1 F0F1 ATP synthase subunit alpha [Nitrospina gracilis]	SRR12632507	AtpA	AtpA NA	0.0155
3	AtpA-WP_003888099.1 F0F1 ATP synthase subunit alpha [Mycolicibacterium phlei]	SRR12632507	AtpA	AtpA NA	0.0142
2	AtpA-WP_163963849.1 F0F1 ATP synthase subunit alpha [Puniceicoccales bacterium CK1056]	SRR12632507	AtpA	AtpA NA	0.0101
2	AtpA-WP_163510739.1 F0F1 ATP synthase subunit alpha [Fodinicola sp. GKU 173]	SRR12632507	AtpA	AtpA NA	0.0094
2	AtpA-WP_162555362.1 F0F1 ATP synthase subunit alpha [Rhodospirillaceae bacterium LM-1]	SRR12632507	AtpA	AtpA NA	0.0102
2	AtpA-WP_162078432.1 F0F1 ATP synthase subunit alpha [Sinimarinibacterium sp. NLF-5-8]	SRR12632507	AtpA	AtpA NA	0.0101
2	AtpA-WP_160253864.1 F0F1 ATP synthase subunit alpha [Lachnospiraceae bacterium]	SRR12632507	AtpA	AtpA NA	0.0103
2	AtpA-WP_158802328.1 MULTISPECIES: F0F1 ATP synthase subunit alpha [unclassified Acidisoma]	SRR12632507	AtpA	AtpA NA	0.0101
2	AtpA-WP_158747204.1 F0F1 ATP synthase subunit alpha [Acidisphaera sp. L21]	SRR12632507	AtpA	AtpA NA	0.0101
2	AtpA-WP_158406256.1 F0F1 ATP synthase subunit alpha [Ehrlichia ruminantium]	SRR12632507	AtpA	AtpA NA	0.0102
2	AtpA-WP_156864401.1 F0F1 ATP synthase subunit alpha [Proteobacteria bacterium H1R30-47]	SRR12632507	AtpA	AtpA NA	0.0101
2	AtpA-WP_156814094.1 F0F1 ATP synthase subunit alpha [Rhodospirillaceae bacterium]	SRR12632507	AtpA	AtpA NA	0.0101
2	AtpA-WP_155796388.1 F0F1 ATP synthase subunit alpha [Planctomycetaceae bacterium]	SRR12632507	AtpA	AtpA NA	0.0103
2	AtpA-WP_155417253.1 F0F1 ATP synthase subunit alpha [Puniceicoccaceae bacterium]	SRR12632507	AtpA	AtpA NA	0.0101
2	AtpA-WP_155412257.1 F0F1 ATP synthase subunit alpha [Rhodospirillaceae bacterium]	SRR12632507	AtpA	AtpA NA	0.0102
2	AtpA-WP_155263886.1 F0F1 ATP synthase subunit alpha [Sphingomonas sp. YJ09]	SRR12632507	AtpA	AtpA NA	0.0102
2	AtpA-WP_154715798.1 F0F1 ATP synthase subunit alpha [Sterolibacterium denitrificans]	SRR12632507	AtpA	AtpA NA	0.0101
2	AtpA-WP_154410775.1 F0F1 ATP synthase subunit alpha [[Clostridium] innocuum]	SRR12632507	AtpA	AtpA NA	0.0104
2	AtpA-WP_154084788.1 F0F1 ATP synthase subunit alpha [Actinobacteria bacterium]	SRR12632507	AtpA	AtpA NA	0.0096
2	AtpA-WP_153396657.1 F0F1 ATP synthase subunit alpha [Ornithinicoccus halotolerans]	SRR12632507	AtpA	AtpA NA	0.0094
2	AtpA-WP_153117818.1 F0F1 ATP synthase subunit alpha [Rhodocyclus tenuis]	SRR12632507	AtpA	AtpA NA	0.0101
2	AtpA-WP_152806309.1 F0F1 ATP synthase subunit alpha [Alkalibaculum sp. M08DMB]	SRR12632507	AtpA	AtpA NA	0.0103
2	AtpA-WP_152269876.1 F0F1 ATP synthase subunit alpha [Terrimonas sp. YJ03]	SRR12632507	AtpA	AtpA NA	0.0099
2	AtpA-WP_151983976.1 F0F1 ATP synthase subunit alpha [Rhizobium sp. EC-SD404]	SRR12632507	AtpA	AtpA NA	0.0102
2	AtpA-WP_150168604.1 F0F1 ATP synthase subunit alpha [Acidobacteria bacterium AB60]	SRR12632507	AtpA	AtpA NA	0.0101
2	AtpA-WP_148579103.1 F0F1 ATP synthase subunit alpha [Zoogloea oleivorans]	SRR12632507	AtpA	AtpA NA	0.0101
2	AtpA-WP_148135244.1 F0F1 ATP synthase subunit alpha [Peptococcaceae bacterium DCMF]	SRR12632507	AtpA	AtpA NA	0.0103
2	AtpA-WP_148074185.1 F0F1 ATP synthase subunit alpha [Bythopirellula goksoyri]	SRR12632507	AtpA	AtpA NA	0.0101
2	AtpA-WP_147891989.1 F0F1 ATP synthase subunit alpha [Lysobacter sp. Alg18-2.2]	SRR12632507	AtpA	AtpA NA	0.0101
2	AtpA-WP_146886327.1 F0F1 ATP synthase subunit alpha [Acetobacter oeni]	SRR12632507	AtpA	AtpA NA	0.0101
2	AtpA-WP_146666324.1 F0F1 ATP synthase subunit alpha [Armatimonadetes bacterium Uphvl-Ar2]	SRR12632507	AtpA	AtpA NA	0.0102
2	AtpA-WP_146579528.1 F0F1 ATP synthase subunit alpha [Planctomycetes bacterium Pla100]	SRR12632507	AtpA	AtpA NA	0.0102
2	AtpA-WP_146504848.1 F0F1 ATP synthase subunit alpha [Planctomycetes bacterium Pan54]	SRR12632507	AtpA	AtpA NA	0.01
2	AtpA-WP_146429915.1 F0F1 ATP synthase subunit alpha [Planctomycetes bacterium Enr8]	SRR12632507	AtpA	AtpA NA	0.0102
2	AtpA-WP_146396062.1 F0F1 ATP synthase subunit alpha [Planctomycetes bacterium Mal64]	SRR12632507	AtpA	AtpA NA	0.0103
2	AtpA-WP_146298567.1 F0F1 ATP synthase subunit alpha [Nitratireductor sp. SY7]	SRR12632507	AtpA	AtpA NA	0.0102
2	AtpA-WP_145711620.1 F0F1 ATP synthase subunit alpha [Chitinophaga japonensis]	SRR12632507	AtpA	AtpA NA	0.0099
2	AtpA-WP_145099964.1 F0F1 ATP synthase subunit alpha [Planctomycetes bacterium Poly24]	SRR12632507	AtpA	AtpA NA	0.0103
2	AtpA-WP_145060863.1 F0F1 ATP synthase subunit alpha [Planctomycetes bacterium HG15A2]	SRR12632507	AtpA	AtpA NA	0.0101
2	AtpA-WP_144886491.1 F0F1 ATP synthase subunit alpha [Lacibacter cauensis]	SRR12632507	AtpA	AtpA NA	0.0098
2	AtpA-WP_143571391.1 MULTISPECIES: F0F1 ATP synthase subunit alpha [unclassified Tardiphaga]	SRR12632507	AtpA	AtpA NA	0.0101
2	AtpA-WP_142863197.1 F0F1 ATP synthase subunit alpha [Methylosinus sporium]	SRR12632507	AtpA	AtpA NA	0.0102
2	AtpA-WP_141851752.1 F0F1 ATP synthase subunit alpha [Elioraea sp. Yellowstone]	SRR12632507	AtpA	AtpA NA	0.0102
2	AtpA-WP_141789126.1 F0F1 ATP synthase subunit alpha [Oryzihumus leptocrescens]	SRR12632507	AtpA	AtpA NA	0.0095
2	AtpA-WP_140979601.1 F0F1 ATP synthase subunit alpha [Bradyrhizobium guangdongense]	SRR12632507	AtpA	AtpA NA	0.0102
2	AtpA-WP_137448378.1 F0F1 ATP synthase subunit alpha [Nakamurella sp. N5BH11]	SRR12632507	AtpA	AtpA NA	0.0095
2	AtpA-WP_136430870.1 F0F1 ATP synthase subunit alpha [Nocardioides bacterium]	SRR12632507	AtpA	AtpA NA	0.0095
2	AtpA-WP_135868880.1 MULTISPECIES: F0F1 ATP synthase subunit alpha [Geomonas]	SRR12632507	AtpA	AtpA NA	0.0103
2	AtpA-WP_135549785.1 F0F1 ATP synthase subunit alpha [Desulfosporosinus fructosivorans]	SRR12632507	AtpA	AtpA NA	0.0103
2	AtpA-WP_134747333.1 F0F1 ATP synthase subunit alpha [Paraburkholderia sp. 7MH5]	SRR12632507	AtpA	AtpA NA	0.0101
2	AtpA-WP_134439716.1 F0F1 ATP synthase subunit alpha [Methylacidiphilum sp. Phi]	SRR12632507	AtpA	AtpA NA	0.01
2	AtpA-WP_134182001.1 F0F1 ATP synthase subunit alpha [Pleomorphomonas sp. CF100]	SRR12632507	AtpA	AtpA NA	0.0102
2	AtpA-WP_134158819.1 F0F1 ATP synthase subunit alpha [Alicyclobacillus sacchari]	SRR12632507	AtpA	AtpA NA	0.0103
2	AtpA-WP_133679247.1 F0F1 ATP synthase subunit alpha [Paludibacterium purpuratum]	SRR12632507	AtpA	AtpA NA	0.0101
2	AtpA-WP_133594591.1 F0F1 ATP synthase subunit alpha [Azoarcus indigens]	SRR12632507	AtpA	AtpA NA	0.0101
2	AtpA-WP_133268459.1 F0F1 ATP synthase subunit alpha [Segetibacter sp. 3557_3]	SRR12632507	AtpA	AtpA NA	0.0099
2	AtpA-WP_132911052.1 F0F1 ATP synthase subunit alpha [Sphingomonas sp. BK235]	SRR12632507	AtpA	AtpA NA	0.0102
2	AtpA-WP_132629751.1 F0F1 ATP synthase subunit alpha [Nonomuraea sp. 6K102]	SRR12632507	AtpA	AtpA NA	0.0095
2	AtpA-WP_132616706.1 F0F1 ATP synthase subunit alpha [Nonomuraea sp. CH32]	SRR12632507	AtpA	AtpA NA	0.0094
2	AtpA-WP_132253391.1 F0F1 ATP synthase subunit alpha [Natranaerovirga pectinivora]	SRR12632507	AtpA	AtpA NA	0.0102
2	AtpA-WP_132015487.1 F0F1 ATP synthase subunit alpha [Hydrogenispora ethanolica]	SRR12632507	AtpA	AtpA NA	0.0102
2	AtpA-WP_131617689.1 F0F1 ATP synthase subunit alpha [Roseitalea porphyridii]	SRR12632507	AtpA	AtpA NA	0.0102
2	AtpA-WP_131580127.1 F0F1 ATP synthase subunit alpha [Rhodococcus sp. ABRD24]	SRR12632507	AtpA	AtpA NA	0.0095
2	AtpA-WP_131112341.1 F0F1 ATP synthase subunit alpha [Sterolibacteriaceae bacterium M52]	SRR12632507	AtpA	AtpA NA	0.0101
2	AtpA-WP_130541761.1 F0F1 ATP synthase subunit alpha [Pseudobacter ginsenosidimutans]	SRR12632507	AtpA	AtpA NA	0.0099
2	AtpA-WP_129890822.1 F0F1 ATP synthase subunit alpha [Ktedonobacterales bacterium SCAWS-G2]	SRR12632507	AtpA	AtpA NA	0.0102
2	AtpA-WP_129791149.1 F0F1 ATP synthase subunit alpha [Sphingosinicella sp. CPCC 101087]	SRR12632507	AtpA	AtpA NA	0.0102
2	AtpA-WP_129355030.1 F0F1 ATP synthase subunit alpha [Desulfovibrio carbinolicus]	SRR12632507	AtpA	AtpA NA	0.0103
2	AtpA-WP_127121425.1 F0F1 ATP synthase subunit alpha [Cytophagaceae bacterium Ys]	SRR12632507	AtpA	AtpA NA	0.0099
2	AtpA-WP_127044052.1 MULTISPECIES: F0F1 ATP synthase subunit alpha [unclassified Chitinophaga]	SRR12632507	AtpA	AtpA NA	0.0099
2	AtpA-WP_126838029.1 F0F1 ATP synthase subunit alpha [Variovorax sp. MHTC-1]	SRR12632507	AtpA	AtpA NA	0.01
2	AtpA-WP_126616065.1 F0F1 ATP synthase subunit alpha [Azospirillum sp. L-25-5w-1]	SRR12632507	AtpA	AtpA NA	0.0102
2	AtpA-WP_126539420.1 F0F1 ATP synthase subunit alpha [Rhodanobacteraceae bacterium Dysh456]	SRR12632507	AtpA	AtpA NA	0.01
2	AtpA-WP_125812521.1 F0F1 ATP synthase subunit alpha, partial [Actinoplanes sp. ATCC 53533]	SRR12632507	AtpA	AtpA NA	0.0116
2	AtpA-WP_124704403.1 alternate F1F0 ATPase, F1 subunit alpha [Sulfuriferula multivorans]	SRR12632507	AtpA	AtpA NA	0.01
2	AtpA-WP_123254140.1 F0F1 ATP synthase subunit alpha [Arthrobacter oryzae]	SRR12632507	AtpA	AtpA NA	0.0095
2	AtpA-WP_123234521.1 F0F1 ATP synthase subunit alpha [Marmoricola solisilvae]	SRR12632507	AtpA	AtpA NA	0.0095
2	AtpA-WP_122920579.1 F0F1 ATP synthase subunit alpha [Brevibacillus fluminis]	SRR12632507	AtpA	AtpA NA	0.0103
2	AtpA-WP_122175677.1 MULTISPECIES: F0F1 ATP synthase subunit alpha [Caballeronia]	SRR12632507	AtpA	AtpA NA	0.0101
2	AtpA-WP_121580755.1 F0F1 ATP synthase subunit alpha [Mesorhizobium sp. YM1C-6-2]	SRR12632507	AtpA	AtpA NA	0.0102
2	AtpA-WP_121353401.1 F0F1 ATP synthase subunit alpha [Flavisolibacter sp. X7X]	SRR12632507	AtpA	AtpA NA	0.0098
2	AtpA-WP_121194433.1 F0F1 ATP synthase subunit alpha [Motilibacter peucedani]	SRR12632507	AtpA	AtpA NA	0.0092
2	AtpA-WP_120589055.1 F0F1 ATP synthase subunit alpha [Corallococcus sp. CA054B]	SRR12632507	AtpA	AtpA NA	0.0101
2	AtpA-WP_119420799.1 F0F1 ATP synthase subunit alpha [Rhodospirillaceae bacterium SYSU D60015]	SRR12632507	AtpA	AtpA NA	0.0102
2	AtpA-WP_119393114.1 F0F1 ATP synthase subunit alpha [Phyllobacteriaceae bacterium SYSU D60012]	SRR12632507	AtpA	AtpA NA	0.0102
2	AtpA-WP_119283674.1 F0F1 ATP synthase subunit alpha [Rhodospirillaceae bacterium SYSU D60006]	SRR12632507	AtpA	AtpA NA	0.0102
2	AtpA-WP_119154997.1 F0F1 ATP synthase subunit alpha [Aquabacterium tepidiphilum]	SRR12632507	AtpA	AtpA NA	0.0101
2	AtpA-WP_118554664.1 F0F1 ATP synthase subunit alpha [Lachnotalea sp. AF33-28]	SRR12632507	AtpA	AtpA NA	0.0103
2	AtpA-WP_117411048.1 F0F1 ATP synthase subunit alpha [Breoghania sp. L-A4]	SRR12632507	AtpA	AtpA NA	0.0102
2	AtpA-WP_117302452.1 F0F1 ATP synthase subunit alpha [Acidipila sp. 4G-K13]	SRR12632507	AtpA	AtpA NA	0.0095
2	AtpA-WP_116591938.1 ATP synthase subunit A [Methanobrevibacter thaueri]	SRR12632507	AtpA	AtpA NA	0.0089
2	AtpA-WP_115867507.1 F0F1 ATP synthase subunit alpha [Marinoscillum furvescens]	SRR12632507	AtpA	AtpA NA	0.0099
2	AtpA-WP_115606755.1 F0F1 ATP synthase subunit alpha [Lujinxingia sediminis]	SRR12632507	AtpA	AtpA NA	0.01
2	AtpA-WP_114403631.1 F0F1 ATP synthase subunit alpha [Parvibium lacunae]	SRR12632507	AtpA	AtpA NA	0.0101
2	AtpA-WP_114374459.1 F0F1 ATP synthase subunit alpha [Elioraea sp. YIM 72297]	SRR12632507	AtpA	AtpA NA	0.0102
2	AtpA-WP_114235762.1 F0F1 ATP synthase subunit alpha [Chitinophagaceae bacterium N24]	SRR12632507	AtpA	AtpA NA	0.0099
2	AtpA-WP_114029021.1 F0F1 ATP synthase subunit alpha [Sphaerisporangium album]	SRR12632507	AtpA	AtpA NA	0.0094
2	AtpA-WP_112429948.1 MULTISPECIES: F0F1 ATP synthase subunit alpha [Thermogemmatispora]	SRR12632507	AtpA	AtpA NA	0.01
2	AtpA-WP_111883208.1 F0F1 ATP synthase subunit alpha [Aerococcus urinae]	SRR12632507	AtpA	AtpA NA	0.0102
2	AtpA-WP_111421765.1 F0F1 ATP synthase subunit alpha [Rhodoplanes roseus]	SRR12632507	AtpA	AtpA NA	0.0102
2	AtpA-WP_110466832.1 F0F1 ATP synthase subunit alpha [Xylophilus ampelinus]	SRR12632507	AtpA	AtpA NA	0.01
2	AtpA-WP_110286208.1 F0F1 ATP synthase subunit alpha [Halomonas heilongjiangensis]	SRR12632507	AtpA	AtpA NA	0.0102
2	AtpA-WP_110254366.1 F0F1 ATP synthase subunit alpha [Undibacterium pigrum]	SRR12632507	AtpA	AtpA NA	0.0101
2	AtpA-WP_109796065.1 F0F1 ATP synthase subunit alpha [Minwuia thermotolerans]	SRR12632507	AtpA	AtpA NA	0.0102
2	AtpA-WP_109591089.1 F0F1 ATP synthase subunit alpha [Actinoplanes xinjiangensis]	SRR12632507	AtpA	AtpA NA	0.0099
2	AtpA-WP_109014923.1 F0F1 ATP synthase subunit alpha [Novimethylophilus kurashikiensis]	SRR12632507	AtpA	AtpA NA	0.0101
2	AtpA-WP_108917081.1 F0F1 ATP synthase subunit alpha [Methylosinus sporium]	SRR12632507	AtpA	AtpA NA	0.0102
2	AtpA-WP_108794480.1 F0F1 ATP synthase subunit alpha [Rhodospirillaceae bacterium Spongia-Bin9]	SRR12632507	AtpA	AtpA NA	0.0102
2	AtpA-WP_106511572.1 F0F1 ATP synthase subunit alpha [Sphingosinicella sp. GL-C-18]	SRR12632507	AtpA	AtpA NA	0.0102
2	AtpA-WP_105533019.1 alternate F1F0 ATPase, F1 subunit alpha [Solimicrobium silvestre]	SRR12632507	AtpA	AtpA NA	0.0101
2	AtpA-WP_105367462.1 ATP synthase subunit A [Hungateiclostridium saccincola]	SRR12632507	AtpA	AtpA NA	0.0087
2	AtpA-WP_105338149.1 F0F1 ATP synthase subunit alpha [Blastopirellula marina]	SRR12632507	AtpA	AtpA NA	0.0102
2	AtpA-WP_105319400.1 F0F1 ATP synthase subunit alpha [Rhodobacteraceae bacterium WD3A24]	SRR12632507	AtpA	AtpA NA	0.0101
2	AtpA-WP_105090702.1 F0F1 ATP synthase subunit alpha [Veillonella denticariosi]	SRR12632507	AtpA	AtpA NA	0.0101
2	AtpA-WP_105042748.1 F0F1 ATP synthase subunit alpha [Rubritalea profundi]	SRR12632507	AtpA	AtpA NA	0.0102
2	AtpA-WP_105038336.1 F0F1 ATP synthase subunit alpha [Flavipsychrobacter stenotrophus]	SRR12632507	AtpA	AtpA NA	0.0098
2	AtpA-WP_104799777.1 F0F1 ATP synthase subunit alpha [Limnohabitans sp. TS-CS-82]	SRR12632507	AtpA	AtpA NA	0.0101
2	AtpA-WP_104303767.1 F0F1 ATP synthase subunit alpha [Zhizhongheella caldifontis]	SRR12632507	AtpA	AtpA NA	0.0101
2	AtpA-WP_103895126.1 F0F1 ATP synthase subunit alpha [Caloramator fervidus]	SRR12632507	AtpA	AtpA NA	0.0103
2	AtpA-WP_101298650.1 ATP synthase subunit A [Hungateiclostridium saccincola]	SRR12632507	AtpA	AtpA NA	0.0087
2	AtpA-WP_100147435.1 MULTISPECIES: F0F1 ATP synthase subunit alpha [unclassified Limnohabitans]	SRR12632507	AtpA	AtpA NA	0.0101
2	AtpA-WP_099323583.1 F0F1 ATP synthase subunit alpha [Candidatus Kuenenia stuttgartiensis]	SRR12632507	AtpA	AtpA NA	0.0103
2	AtpA-WP_096352888.1 F0F1 ATP synthase subunit alpha [Variibacter gotjawalensis]	SRR12632507	AtpA	AtpA NA	0.0102
2	AtpA-WP_096259270.1 F0F1 ATP synthase subunit alpha [Lebetimonas natsushimae]	SRR12632507	AtpA	AtpA NA	0.0104
2	AtpA-WP_095069951.1 F0F1 ATP synthase subunit alpha [Chryseobacterium taklimakanense]	SRR12632507	AtpA	AtpA NA	0.0099
2	AtpA-WP_095043070.1 F0F1 ATP synthase subunit alpha [Candidatus Promineofilum breve]	SRR12632507	AtpA	AtpA NA	0.0093
2	AtpA-WP_093082012.1 F0F1 ATP synthase subunit alpha [Pseudonocardia oroxyli]	SRR12632507	AtpA	AtpA NA	0.0095
2	AtpA-WP_092307198.1 F0F1 ATP synthase subunit alpha [Brevundimonas viscosa]	SRR12632507	AtpA	AtpA NA	0.0102
2	AtpA-WP_092078756.1 F0F1 ATP synthase subunit alpha [Desulfuromonas thiophila]	SRR12632507	AtpA	AtpA NA	0.0103
2	AtpA-WP_092056446.1 F0F1 ATP synthase subunit alpha [Planctomicrobium piriforme]	SRR12632507	AtpA	AtpA NA	0.0101
2	AtpA-WP_092054922.1 F0F1 ATP synthase subunit alpha [Desulfuromonas acetexigens]	SRR12632507	AtpA	AtpA NA	0.0103
2	AtpA-WP_091682840.1 F0F1 ATP synthase subunit alpha [Methylocapsa palsarum]	SRR12632507	AtpA	AtpA NA	0.0102
2	AtpA-WP_091544993.1 F0F1 ATP synthase subunit alpha [Alkaliphilus peptidifermentans]	SRR12632507	AtpA	AtpA NA	0.0103
2	AtpA-WP_090991884.1 F0F1 ATP synthase subunit alpha [Pedobacter insulae]	SRR12632507	AtpA	AtpA NA	0.0099
2	AtpA-WP_090707331.1 F0F1 ATP synthase subunit alpha [Beijerinckia sp. 28-YEA-48]	SRR12632507	AtpA	AtpA NA	0.0102
2	AtpA-WP_090549058.1 F0F1 ATP synthase subunit alpha [Natronincola ferrireducens]	SRR12632507	AtpA	AtpA NA	0.0103
2	AtpA-WP_090486562.1 F0F1 ATP synthase subunit alpha [Ectothiorhodospira mobilis]	SRR12632507	AtpA	AtpA NA	0.0101
2	AtpA-WP_090480038.1 F0F1 ATP synthase subunit alpha [Nakamurella panacisegetis]	SRR12632507	AtpA	AtpA NA	0.0095
2	AtpA-WP_089201494.1 F0F1 ATP synthase subunit alpha [Paenibacillus xerothermodurans]	SRR12632507	AtpA	AtpA NA	0.0103
2	AtpA-WP_088812764.1 F0F1 ATP synthase subunit alpha [Polynucleobacter victoriensis]	SRR12632507	AtpA	AtpA NA	0.0101
2	AtpA-WP_088710629.1 F0F1 ATP synthase subunit alpha [Noviherbaspirillum denitrificans]	SRR12632507	AtpA	AtpA NA	0.0101
2	AtpA-WP_088619987.1 alternate F1F0 ATPase, F1 subunit alpha [Methylovulum psychrotolerans]	SRR12632507	AtpA	AtpA NA	0.01
2	AtpA-WP_088570098.1 F0F1 ATP synthase subunit alpha [Thermoflexus hugenholtzii]	SRR12632507	AtpA	AtpA NA	0.0092
2	AtpA-WP_088520944.1 F0F1 ATP synthase subunit alpha [Rhodoblastus acidophilus]	SRR12632507	AtpA	AtpA NA	0.0102
2	AtpA-WP_088289952.1 F0F1 ATP synthase subunit alpha [Kineosporia sp. A_224]	SRR12632507	AtpA	AtpA NA	0.0095
2	AtpA-WP_088153879.1 F0F1 ATP synthase subunit alpha [Inquilinus limosus]	SRR12632507	AtpA	AtpA NA	0.0102
2	AtpA-WP_087782621.1 F0F1 ATP synthase subunit alpha [Pigmentiphaga sp. NML080357]	SRR12632507	AtpA	AtpA NA	0.0101
2	AtpA-WP_087474209.1 F0F1 ATP synthase subunit alpha [Nitrospira cf. moscoviensis SBR1015]	SRR12632507	AtpA	AtpA NA	0.0102
2	AtpA-WP_087019015.1 F0F1 ATP synthase subunit alpha [Butyricicoccus porcorum]	SRR12632507	AtpA	AtpA NA	0.0103
2	AtpA-WP_086465911.1 F0F1 ATP synthase subunit alpha [Oceanibaculum nanhaiense]	SRR12632507	AtpA	AtpA NA	0.0102
2	AtpA-WP_086100171.1 F0F1 ATP synthase subunit alpha [Chitinophagaceae bacterium IBVUCB1]	SRR12632507	AtpA	AtpA NA	0.0098
2	AtpA-WP_085771579.1 F0F1 ATP synthase subunit alpha [Methylocystis bryophila]	SRR12632507	AtpA	AtpA NA	0.0102
2	AtpA-WP_085556080.1 F0F1 ATP synthase subunit alpha [Azospirillum lipoferum]	SRR12632507	AtpA	AtpA NA	0.0102
2	AtpA-WP_085124419.1 F0F1 ATP synthase subunit alpha, partial [Francisella tularensis]	SRR12632507	AtpA	AtpA NA	0.0125
2	AtpA-WP_084960811.1 F0F1 ATP synthase subunit alpha [Thermoactinospora rubra]	SRR12632507	AtpA	AtpA NA	0.0094
2	AtpA-WP_084052836.1 F0F1 ATP synthase subunit alpha [Desulfonispora thiosulfatigenes]	SRR12632507	AtpA	AtpA NA	0.0103
2	AtpA-WP_083724059.1 F0F1 ATP synthase subunit alpha [[Flexibacter] sp. ATCC 35208]	SRR12632507	AtpA	AtpA NA	0.0099
2	AtpA-WP_082846522.1 F0F1 ATP synthase subunit alpha [Planctomyces sp. SH-PL14]	SRR12632507	AtpA	AtpA NA	0.0098
2	AtpA-WP_082086756.1 alternate F1F0 ATPase, F1 subunit alpha [Methanosarcina thermophila]	SRR12632507	AtpA	AtpA NA	0.0102
2	AtpA-WP_081199512.1 F0F1 ATP synthase subunit alpha [Niastella yeongjuensis]	SRR12632507	AtpA	AtpA NA	0.0098
2	AtpA-WP_080054536.1 F0F1 ATP synthase subunit alpha [Spirosoma aerolatum]	SRR12632507	AtpA	AtpA NA	0.0099
2	AtpA-WP_079445572.1 F0F1 ATP synthase subunit alpha [Nitrobacter vulgaris]	SRR12632507	AtpA	AtpA NA	0.0102
2	AtpA-WP_078812656.1 F0F1 ATP synthase subunit alpha [Prosthecobacter debontii]	SRR12632507	AtpA	AtpA NA	0.0102
2	AtpA-WP_076592828.1 F0F1 ATP synthase subunit alpha [Herminiimonas arsenitoxidans]	SRR12632507	AtpA	AtpA NA	0.0101
2	AtpA-WP_076344462.1 F0F1 ATP synthase subunit alpha [Paludisphaera borealis]	SRR12632507	AtpA	AtpA NA	0.0091
2	AtpA-WP_075534679.1 F0F1 ATP synthase subunit alpha [Candidatus Pelagibacter ubique]	SRR12632507	AtpA	AtpA NA	0.0102
2	AtpA-WP_075483888.1 F0F1 ATP synthase subunit alpha [Candidatus Pelagibacter ubique]	SRR12632507	AtpA	AtpA NA	0.0101
2	AtpA-WP_075078982.1 F0F1 ATP synthase subunit alpha [Terrimicrobium sacchariphilum]	SRR12632507	AtpA	AtpA NA	0.0101
2	AtpA-WP_074905277.1 F0F1 ATP synthase subunit alpha [Nitrosomonas communis]	SRR12632507	AtpA	AtpA NA	0.0101
2	AtpA-WP_074502764.1 F0F1 ATP synthase subunit alpha [Megasphaera cerevisiae]	SRR12632507	AtpA	AtpA NA	0.0101
2	AtpA-WP_073421707.1 F0F1 ATP synthase subunit alpha [Geodermatophilus nigrescens]	SRR12632507	AtpA	AtpA NA	0.0096
2	AtpA-WP_073154793.1 F0F1 ATP synthase subunit alpha [Seinonella peptonophila]	SRR12632507	AtpA	AtpA NA	0.0102
2	AtpA-WP_073133869.1 F0F1 ATP synthase subunit alpha [Roseomonas rosea]	SRR12632507	AtpA	AtpA NA	0.0102
2	AtpA-WP_073041620.1 F0F1 ATP synthase subunit alpha [Desulfacinum infernum]	SRR12632507	AtpA	AtpA NA	0.0103
2	AtpA-WP_073007634.1 F0F1 ATP synthase subunit alpha [Labrenzia suaedae]	SRR12632507	AtpA	AtpA NA	0.0102
2	AtpA-WP_072906454.1 F0F1 ATP synthase subunit alpha [Anaerobranca californiensis]	SRR12632507	AtpA	AtpA NA	0.0103
2	AtpA-WP_072790050.1 F0F1 ATP synthase subunit alpha [Ferrithrix thermotolerans]	SRR12632507	AtpA	AtpA NA	0.0102
2	AtpA-WP_072601597.1 F0F1 ATP synthase subunit alpha [Mesorhizobium oceanicum]	SRR12632507	AtpA	AtpA NA	0.0102
2	AtpA-WP_070079759.1 F0F1 ATP synthase subunit alpha [Acidihalobacter prosperus]	SRR12632507	AtpA	AtpA NA	0.0101
2	AtpA-WP_069624174.1 F0F1 ATP synthase subunit alpha [Methyloceanibacter marginalis]	SRR12632507	AtpA	AtpA NA	0.0102
2	AtpA-WP_068630465.1 F0F1 ATP synthase subunit alpha [Variovorax sp. PAMC 28711]	SRR12632507	AtpA	AtpA NA	0.01
2	AtpA-WP_068611648.1 F0F1 ATP synthase subunit alpha [Woeseia oceani]	SRR12632507	AtpA	AtpA NA	0.0101
2	AtpA-WP_068489493.1 F0F1 ATP synthase subunit alpha [Magnetospirillum marisnigri]	SRR12632507	AtpA	AtpA NA	0.0102
2	AtpA-WP_068266638.1 F0F1 ATP synthase subunit alpha [Rubripirellula obstinata]	SRR12632507	AtpA	AtpA NA	0.0102
2	AtpA-WP_068073012.1 F0F1 ATP synthase subunit alpha [Novosphingobium lentum]	SRR12632507	AtpA	AtpA NA	0.0102
2	AtpA-WP_067717935.1 F0F1 ATP synthase subunit alpha [Acidibacillus ferrooxidans]	SRR12632507	AtpA	AtpA NA	0.0103
2	AtpA-WP_067643801.1 F0F1 ATP synthase subunit alpha [Dokdonella koreensis]	SRR12632507	AtpA	AtpA NA	0.0101
2	AtpA-WP_067125039.1 F0F1 ATP synthase subunit alpha [Microtetraspora malaysiensis]	SRR12632507	AtpA	AtpA NA	0.0095
2	AtpA-WP_066919613.1 F0F1 ATP synthase subunit alpha [Methylobacterium sp. CCH5-D2]	SRR12632507	AtpA	AtpA NA	0.0102
2	AtpA-WP_066780779.1 F0F1 ATP synthase subunit alpha [Coriobacteriales bacterium DNF00809]	SRR12632507	AtpA	AtpA NA	0.0099
2	AtpA-WP_066770789.1 F0F1 ATP synthase subunit alpha [Caulobacteraceae bacterium OTSz_A_272]	SRR12632507	AtpA	AtpA NA	0.0101
2	AtpA-WP_066717854.1 MULTISPECIES: F0F1 ATP synthase subunit alpha [Rhizobiales]	SRR12632507	AtpA	AtpA NA	0.0102
2	AtpA-WP_066603737.1 F0F1 ATP synthase subunit alpha [Desulfomicrobium orale]	SRR12632507	AtpA	AtpA NA	0.0103
2	AtpA-WP_063242603.1 F0F1 ATP synthase subunit alpha [Bdellovibrio bacteriovorus]	SRR12632507	AtpA	AtpA NA	0.0102
2	AtpA-WP_062534156.1 F0F1 ATP synthase subunit alpha [Mizugakiibacter sediminis]	SRR12632507	AtpA	AtpA NA	0.0101
2	AtpA-WP_062152135.1 F0F1 ATP synthase subunit alpha [Beggiatoa leptomitoformis]	SRR12632507	AtpA	AtpA NA	0.0101
2	AtpA-WP_057976850.1 F0F1 ATP synthase subunit alpha [Caloramator mitchellensis]	SRR12632507	AtpA	AtpA NA	0.0103
2	AtpA-WP_057842600.1 F0F1 ATP synthase subunit alpha [Bradyrhizobium retamae]	SRR12632507	AtpA	AtpA NA	0.0102
2	AtpA-WP_056672092.1 F0F1 ATP synthase subunit alpha [Angustibacter sp. Root456]	SRR12632507	AtpA	AtpA NA	0.0095
2	AtpA-WP_056660948.1 F0F1 ATP synthase subunit alpha [Rhizobacter sp. Root1221]	SRR12632507	AtpA	AtpA NA	0.01
2	AtpA-WP_055186786.1 F0F1 ATP synthase subunit alpha [Faecalibacterium prausnitzii]	SRR12632507	AtpA	AtpA NA	0.0102
2	AtpA-WP_054565078.1 F0F1 ATP synthase subunit alpha [Frankia sp. R43]	SRR12632507	AtpA	AtpA NA	0.0094
2	AtpA-WP_054534608.1 F0F1 ATP synthase subunit alpha [Herpetosiphon geysericola]	SRR12632507	AtpA	AtpA NA	0.01
2	AtpA-WP_054279856.1 F0F1 ATP synthase subunit alpha [Chitinophagaceae bacterium PMP191F]	SRR12632507	AtpA	AtpA NA	0.0099
2	AtpA-WP_052564068.1 F0F1 ATP synthase subunit alpha [Candidatus Brocadia sinica]	SRR12632507	AtpA	AtpA NA	0.0103
2	AtpA-WP_050976252.1 F0F1 ATP synthase subunit alpha [Staphylococcus aureus]	SRR12632507	AtpA	AtpA NA	0.0103
2	AtpA-WP_049673613.1 F0F1 ATP synthase subunit alpha [Desulfocarbo indianensis]	SRR12632507	AtpA	AtpA NA	0.0103
2	AtpA-WP_048552919.1 F0F1 ATP synthase subunit alpha [Tetrasphaera japonica]	SRR12632507	AtpA	AtpA NA	0.0095
2	AtpA-WP_047487544.1 F0F1 ATP synthase subunit alpha [Methylibium sp. CF059]	SRR12632507	AtpA	AtpA NA	0.01
2	AtpA-WP_046828044.1 F0F1 ATP synthase subunit alpha [Afipia massiliensis]	SRR12632507	AtpA	AtpA NA	0.0102
2	AtpA-WP_046477242.1 MULTISPECIES: F0F1 ATP synthase subunit alpha [Filomicrobium]	SRR12632507	AtpA	AtpA NA	0.0102
2	AtpA-WP_045218884.1 F0F1 ATP synthase subunit alpha [Desulfonatronum thioautotrophicum]	SRR12632507	AtpA	AtpA NA	0.0103
2	AtpA-WP_043987238.1 F0F1 ATP synthase subunit alpha, partial [Salmonella enterica]	SRR12632507	AtpA	AtpA NA	0.0126
2	AtpA-WP_043920854.1 hypothetical protein [Jannaschia aquimarina]	SRR12632507	AtpA	AtpA NA	0.0121
2	AtpA-WP_043832218.1 F0F1 ATP synthase subunit alpha [Roseomonas aerilata]	SRR12632507	AtpA	AtpA NA	0.0102
2	AtpA-WP_043620354.1 MULTISPECIES: F0F1 ATP synthase subunit alpha [Chromobacterium]	SRR12632507	AtpA	AtpA NA	0.0101
2	AtpA-WP_043358759.1 F0F1 ATP synthase subunit alpha [Belnapia sp. F-4-1]	SRR12632507	AtpA	AtpA NA	0.0101
2	AtpA-WP_041887594.1 F0F1 ATP synthase subunit alpha [Candidatus Nanopelagicus hibericus]	SRR12632507	AtpA	AtpA NA	0.0095
2	AtpA-WP_041016968.1 F0F1 ATP synthase subunit alpha [Criblamydia sequanensis]	SRR12632507	AtpA	AtpA NA	0.0102
2	AtpA-WP_040931636.1 F0F1 ATP synthase subunit alpha [Paenibacillus larvae]	SRR12632507	AtpA	AtpA NA	0.0103
2	AtpA-WP_040334469.1 F0F1 ATP synthase subunit alpha [Candidatus Magnetobacterium casensis]	SRR12632507	AtpA	AtpA NA	0.0103
2	AtpA-WP_040040591.1 F0F1 ATP synthase subunit alpha [Noviherbaspirillum autotrophicum]	SRR12632507	AtpA	AtpA NA	0.0101
2	AtpA-WP_039763947.1 MULTISPECIES: F0F1 ATP synthase subunit alpha [Caldicellulosiruptor]	SRR12632507	AtpA	AtpA NA	0.0102
2	AtpA-WP_039250285.1 ATP synthase subunit A [Clostridium novyi]	SRR12632507	AtpA	AtpA NA	0.0088
2	AtpA-WP_038539166.1 F0F1 ATP synthase subunit alpha [endosymbiont of Acanthamoeba sp. UWC8]	SRR12632507	AtpA	AtpA NA	0.0102
2	AtpA-WP_038305151.1 F0F1 ATP synthase subunit alpha [bacterium YEK0313]	SRR12632507	AtpA	AtpA NA	0.0102
2	AtpA-WP_038266014.1 F0F1 ATP synthase subunit alpha [Peptoclostridium litorale]	SRR12632507	AtpA	AtpA NA	0.0103
2	AtpA-WP_037996634.1 MULTISPECIES: F0F1 ATP synthase subunit alpha [Thermoactinomyces]	SRR12632507	AtpA	AtpA NA	0.0103
2	AtpA-WP_036725913.1 F0F1 ATP synthase subunit alpha [Patulibacter minatonensis]	SRR12632507	AtpA	AtpA NA	0.01
2	AtpA-WP_036138938.1 F0F1 ATP synthase subunit alpha [Lysobacter daejeonensis]	SRR12632507	AtpA	AtpA NA	0.0101
2	AtpA-WP_035939785.1 F0F1 ATP synthase subunit alpha [Knoellia aerolata]	SRR12632507	AtpA	AtpA NA	0.0095
2	AtpA-WP_035583503.1 F0F1 ATP synthase subunit alpha [Hyphomonas jannaschiana]	SRR12632507	AtpA	AtpA NA	0.0101
2	AtpA-WP_035388694.1 F0F1 ATP synthase subunit alpha, partial [Ferrimicrobium acidiphilum]	SRR12632507	AtpA	AtpA NA	0.0102
2	AtpA-WP_034958314.1 F0F1 ATP synthase subunit alpha [Erythrobacter longus]	SRR12632507	AtpA	AtpA NA	0.0102
2	AtpA-WP_034815635.1 F0F1 ATP synthase subunit alpha [Hyphomonas sp. L-53-1-40]	SRR12632507	AtpA	AtpA NA	0.0101
2	AtpA-WP_034465004.1 F0F1 ATP synthase subunit alpha [Afipia sp. P52-10]	SRR12632507	AtpA	AtpA NA	0.0102
2	AtpA-WP_033340187.1 F0F1 ATP synthase subunit alpha [Catenuloplanes japonicus]	SRR12632507	AtpA	AtpA NA	0.0095
2	AtpA-WP_030510486.1 F0F1 ATP synthase subunit alpha [Microbispora rosea]	SRR12632507	AtpA	AtpA NA	0.0094
2	AtpA-WP_029312860.1 MULTISPECIES: F0F1 ATP synthase subunit alpha [Acidiphilium]	SRR12632507	AtpA	AtpA NA	0.0102
2	AtpA-WP_029074956.1 F0F1 ATP synthase subunit alpha [Kaistia adipata]	SRR12632507	AtpA	AtpA NA	0.0102
2	AtpA-WP_028400667.1 F0F1 ATP synthase subunit alpha [Bacillus panaciterrae]	SRR12632507	AtpA	AtpA NA	0.0103
2	AtpA-WP_028309797.1 F0F1 ATP synthase subunit alpha [Desulfitibacter alkalitolerans]	SRR12632507	AtpA	AtpA NA	0.0103
2	AtpA-WP_028166251.1 F0F1 ATP synthase subunit alpha [Bradyrhizobium elkanii]	SRR12632507	AtpA	AtpA NA	0.0102
2	AtpA-WP_028095958.1 F0F1 ATP synthase subunit alpha [Dongia sp. URHE0060]	SRR12632507	AtpA	AtpA NA	0.0102
2	AtpA-WP_027771830.1 F0F1 ATP synthase subunit alpha [Streptomyces sp. CNQ329]	SRR12632507	AtpA	AtpA NA	0.0099
2	AtpA-WP_027717621.1 F0F1 ATP synthase subunit alpha [Desulfovirgula thermocuniculi]	SRR12632507	AtpA	AtpA NA	0.0101
2	AtpA-WP_027638708.1 F0F1 ATP synthase subunit alpha [Clostridium cadaveris]	SRR12632507	AtpA	AtpA NA	0.0103
2	AtpA-WP_026963610.1 F0F1 ATP synthase subunit alpha [Alicyclobacillus pomorum]	SRR12632507	AtpA	AtpA NA	0.0103
2	AtpA-WP_026921732.1 MULTISPECIES: F0F1 ATP synthase subunit alpha [Burkholderiaceae]	SRR12632507	AtpA	AtpA NA	0.0101
2	AtpA-WP_026852191.1 F0F1 ATP synthase subunit alpha [Geothrix fermentans]	SRR12632507	AtpA	AtpA NA	0.0099
2	AtpA-WP_026505208.1 F0F1 ATP synthase subunit alpha [Butyrivibrio sp. NC3005]	SRR12632507	AtpA	AtpA NA	0.0102
2	AtpA-WP_025769988.1 F0F1 ATP synthase subunit alpha [Thioalkalivibrio sp. HK1]	SRR12632507	AtpA	AtpA NA	0.0101
2	AtpA-WP_025391698.1 MULTISPECIES: F0F1 ATP synthase subunit alpha [Desulfurella]	SRR12632507	AtpA	AtpA NA	0.0103
2	AtpA-WP_025309503.1 F0F1 ATP synthase subunit alpha [Bdellovibrio bacteriovorus]	SRR12632507	AtpA	AtpA NA	0.0102
2	AtpA-WP_025270122.1 F0F1 ATP synthase subunit alpha [Hippea sp. KM1]	SRR12632507	AtpA	AtpA NA	0.0103
2	AtpA-WP_022850501.1 F0F1 ATP synthase subunit alpha [Geovibrio sp. L21-Ace-BES]	SRR12632507	AtpA	AtpA NA	0.0103
2	AtpA-WP_022844451.1 F0F1 ATP synthase subunit alpha [Acidobacteriaceae bacterium TAA166]	SRR12632507	AtpA	AtpA NA	0.0098
2	AtpA-WP_022728751.1 F0F1 ATP synthase subunit alpha [Fodinicurvata sediminis]	SRR12632507	AtpA	AtpA NA	0.0102
2	AtpA-WP_022658955.1 F0F1 ATP synthase subunit alpha [Desulfovibrio desulfuricans]	SRR12632507	AtpA	AtpA NA	0.0103
2	AtpA-WP_021777420.1 F0F1 ATP synthase subunit alpha [Candidatus Micropelagos thuwalensis]	SRR12632507	AtpA	AtpA NA	0.0102
2	AtpA-WP_020523114.1 F0F1 ATP synthase subunit alpha [Catelliglobosispora koreensis]	SRR12632507	AtpA	AtpA NA	0.0095
2	AtpA-WP_020506452.1 F0F1 ATP synthase subunit alpha [Lamprocystis purpurea]	SRR12632507	AtpA	AtpA NA	0.0101
2	AtpA-WP_019551797.1 F0F1 ATP synthase subunit alpha [Propionispira raffinosivorans]	SRR12632507	AtpA	AtpA NA	0.0103
2	AtpA-WP_018608586.1 F0F1 ATP synthase subunit alpha [Uliginosibacterium gangwonense]	SRR12632507	AtpA	AtpA NA	0.0101
2	AtpA-WP_017756598.1 F0F1 ATP synthase subunit alpha [Bacillus oryziterrae]	SRR12632507	AtpA	AtpA NA	0.0103
2	AtpA-WP_017028202.1 F0F1 ATP synthase subunit alpha [Vibrio breoganii]	SRR12632507	AtpA	AtpA NA	0.0101
2	AtpA-WP_015923501.1 F0F1 ATP synthase subunit alpha [Halothermothrix orenii]	SRR12632507	AtpA	AtpA NA	0.0096
2	AtpA-WP_015902281.1 F0F1 ATP synthase subunit alpha [Nautilia profundicola]	SRR12632507	AtpA	AtpA NA	0.0104
2	AtpA-WP_015772047.1 F0F1 ATP synthase subunit alpha [Jonesia denitrificans]	SRR12632507	AtpA	AtpA NA	0.0095
2	AtpA-WP_015768745.1 F0F1 ATP synthase subunit alpha [Candidatus Accumulibacter phosphatis]	SRR12632507	AtpA	AtpA NA	0.0101
2	AtpA-WP_015328048.1 F0F1 ATP synthase subunit alpha [Halobacteroides halobius]	SRR12632507	AtpA	AtpA NA	0.0102
2	AtpA-WP_015283790.1 ATP synthase subunit A [Aciduliprofundum sp. MAR08-339]	SRR12632507	AtpA	AtpA NA	0.0089
2	AtpA-WP_015136203.1 F0F1 ATP synthase subunit alpha [Leptolyngbya sp. PCC 7376]	SRR12632507	AtpA	AtpA NA	0.0103
2	AtpA-WP_014811480.1 F0F1 ATP synthase subunit alpha [Desulfomonile tiedjei]	SRR12632507	AtpA	AtpA NA	0.0102
2	AtpA-WP_014803599.1 F0F1 ATP synthase subunit alpha [Turneriella parva]	SRR12632507	AtpA	AtpA NA	0.0102
2	AtpA-WP_014559640.1 F0F1 ATP synthase subunit alpha [Ignavibacterium album]	SRR12632507	AtpA	AtpA NA	0.0101
2	AtpA-WP_014431788.1 F0F1 ATP synthase subunit alpha [Caldilinea aerophila]	SRR12632507	AtpA	AtpA NA	0.0102
2	AtpA-WP_014102231.1 F0F1 ATP synthase subunit alpha [Micavibrio aeruginosavorus]	SRR12632507	AtpA	AtpA NA	0.01
2	AtpA-WP_013627540.1 F0F1 ATP synthase subunit alpha [Rubinisphaera brasiliensis]	SRR12632507	AtpA	AtpA NA	0.01
2	AtpA-WP_013579539.1 F0F1 ATP synthase subunit alpha [Granulicella tundricola]	SRR12632507	AtpA	AtpA NA	0.0101
2	AtpA-WP_013493256.1 F0F1 ATP synthase subunit alpha [Intrasporangium calvum]	SRR12632507	AtpA	AtpA NA	0.0095
2	AtpA-WP_013432693.1 MULTISPECIES: F0F1 ATP synthase subunit alpha [Caldicellulosiruptor]	SRR12632507	AtpA	AtpA NA	0.0102
2	AtpA-WP_013176427.1 F0F1 ATP synthase subunit alpha [Syntrophothermus lipocalidus]	SRR12632507	AtpA	AtpA NA	0.0103
2	AtpA-WP_013046712.1 F0F1 ATP synthase subunit alpha [Candidatus Puniceispirillum marinum]	SRR12632507	AtpA	AtpA NA	0.0101
2	AtpA-WP_013010192.1 F0F1 ATP synthase subunit alpha [Denitrovibrio acetiphilus]	SRR12632507	AtpA	AtpA NA	0.0103
2	AtpA-WP_013008585.1 F0F1 ATP synthase subunit alpha [Deferribacter desulfuricans]	SRR12632507	AtpA	AtpA NA	0.0103
2	AtpA-WP_012975056.1 F0F1 ATP synthase subunit alpha [Azospirillum lipoferum]	SRR12632507	AtpA	AtpA NA	0.0102
2	AtpA-WP_012871905.1 F0F1 ATP synthase subunit alpha [Sphaerobacter thermophilus]	SRR12632507	AtpA	AtpA NA	0.0102
2	AtpA-WP_012561767.1 F0F1 ATP synthase subunit alpha [Oligotropha carboxidovorans]	SRR12632507	AtpA	AtpA NA	0.0102
2	AtpA-WP_012473757.1 F0F1 ATP synthase subunit alpha [Chlorobium phaeobacteroides]	SRR12632507	AtpA	AtpA NA	0.0098
2	AtpA-WP_012453382.1 F0F1 ATP synthase subunit alpha [Methylorubrum populi]	SRR12632507	AtpA	AtpA NA	0.0102
2	AtpA-WP_012282001.1 F0F1 ATP synthase subunit alpha [Heliobacterium modesticaldum]	SRR12632507	AtpA	AtpA NA	0.0103
2	AtpA-WP_012002215.1 MULTISPECIES: F0F1 ATP synthase subunit alpha [Pseudothermotoga]	SRR12632507	AtpA	AtpA NA	0.0103
2	AtpA-WP_011470659.1 F0F1 ATP synthase subunit alpha [Rhodopseudomonas palustris]	SRR12632507	AtpA	AtpA NA	0.0102
2	AtpA-WP_011345413.1 F0F1 ATP synthase subunit alpha [Carboxydothermus hydrogenoformans]	SRR12632507	AtpA	AtpA NA	0.0103
2	AtpA-WP_011289832.1 F0F1 ATP synthase subunit alpha [Dechloromonas aromatica]	SRR12632507	AtpA	AtpA NA	0.0101
2	AtpA-WP_010299100.1 F0F1 ATP synthase subunit alpha [Candidatus Odyssella thessalonicensis]	SRR12632507	AtpA	AtpA NA	0.0102
2	AtpA-WP_010215930.1 F0F1 ATP synthase subunit alpha [Sphingomonas sp. PAMC 26621]	SRR12632507	AtpA	AtpA NA	0.0102
2	AtpA-WP_009858585.1 F0F1 ATP synthase subunit alpha [Rubrivivax benzoatilyticus]	SRR12632507	AtpA	AtpA NA	0.01
2	AtpA-WP_009056127.1 F0F1 ATP synthase subunit alpha [Nitritalea halalkaliphila]	SRR12632507	AtpA	AtpA NA	0.0099
2	AtpA-WP_008969931.1 F0F1 ATP synthase subunit alpha [Bradyrhizobium sp. STM 3843]	SRR12632507	AtpA	AtpA NA	0.0102
2	AtpA-WP_008606218.1 F0F1 ATP synthase subunit alpha [Alishewanella aestuarii]	SRR12632507	AtpA	AtpA NA	0.0101
2	AtpA-WP_008191672.1 F0F1 ATP synthase subunit alpha [Labrenzia alexandrii]	SRR12632507	AtpA	AtpA NA	0.0102
2	AtpA-WP_008083797.1 ATP synthase subunit A [Aciduliprofundum boonei]	SRR12632507	AtpA	AtpA NA	0.0089
2	AtpA-WP_007668254.1 F0F1 ATP synthase subunit alpha [alpha proteobacterium BAL199]	SRR12632507	AtpA	AtpA NA	0.0101
2	AtpA-WP_007573314.1 F0F1 ATP synthase subunit alpha [Patulibacter medicamentivorans]	SRR12632507	AtpA	AtpA NA	0.01
2	AtpA-WP_007361438.1 F0F1 ATP synthase subunit alpha [Opitutaceae bacterium TAV1]	SRR12632507	AtpA	AtpA NA	0.0102
2	AtpA-WP_006904683.1 MULTISPECIES: F0F1 ATP synthase subunit alpha [Thermaerobacter]	SRR12632507	AtpA	AtpA NA	0.0099
2	AtpA-WP_006461337.1 MULTISPECIES: F0F1 ATP synthase subunit alpha [Herbaspirillum]	SRR12632507	AtpA	AtpA NA	0.0101
2	AtpA-WP_006000529.1 F0F1 ATP synthase subunit alpha [Desulfuromonas acetoxidans]	SRR12632507	AtpA	AtpA NA	0.0103
2	AtpA-WP_005028813.1 F0F1 ATP synthase subunit alpha [Bilophila wadsworthia]	SRR12632507	AtpA	AtpA NA	0.0103
2	AtpA-WP_004472533.1 F0F1 ATP synthase subunit alpha [Leptospira santarosai]	SRR12632507	AtpA	AtpA NA	0.0103
1	AtpA-WP_164361929.1 F0F1 ATP synthase subunit alpha [Verrucomicrobiales bacterium T37]	SRR12632507	AtpA	AtpA NA	0.0051
1	AtpA-WP_164155874.1 F0F1 ATP synthase subunit alpha [Sandarakinorhabdus sp. MO-4]	SRR12632507	AtpA	AtpA NA	0.0051
1	AtpA-WP_164101994.1 F0F1 ATP synthase subunit alpha [Roseimaritima sp. JC640]	SRR12632507	AtpA	AtpA NA	0.0051
1	AtpA-WP_163869931.1 F0F1 ATP synthase subunit alpha [Myxococcus sp. AB053B]	SRR12632507	AtpA	AtpA NA	0.005
1	AtpA-WP_163800647.1 F0F1 ATP synthase subunit alpha [Mycolicibacterium sediminis]	SRR12632507	AtpA	AtpA NA	0.0047
1	AtpA-WP_163698084.1 F0F1 ATP synthase subunit alpha [Mycolicibacterium sarraceniae]	SRR12632507	AtpA	AtpA NA	0.0047
1	AtpA-WP_163261233.1 F0F1 ATP synthase subunit alpha [Caulobacter sp. 17J65-9]	SRR12632507	AtpA	AtpA NA	0.0051
1	AtpA-WP_162653213.1 F0F1 ATP synthase subunit alpha [Lentilitoribacter sp. Alg239-R112]	SRR12632507	AtpA	AtpA NA	0.0051
1	AtpA-WP_162578168.1 F0F1 ATP synthase subunit alpha [Variovorax sp. PBS-H4]	SRR12632507	AtpA	AtpA NA	0.005
1	AtpA-WP_162376966.1 F0F1 ATP synthase subunit alpha [Pseudoxanthomonas kaohsiungensis]	SRR12632507	AtpA	AtpA NA	0.005
1	AtpA-WP_162161957.1 F0F1 ATP synthase subunit alpha [Staphylococcus epidermidis]	SRR12632507	AtpA	AtpA NA	0.0052
1	AtpA-WP_162084897.1 alternate F1F0 ATPase, F1 subunit alpha [Sulfuriferula sp. SGTM]	SRR12632507	AtpA	AtpA NA	0.005
1	AtpA-WP_162026184.1 MULTISPECIES: F0F1 ATP synthase subunit alpha [unclassified Lentimonas]	SRR12632507	AtpA	AtpA NA	0.005
1	AtpA-WP_161261717.1 F0F1 ATP synthase subunit alpha [Heliobacterium gestii]	SRR12632507	AtpA	AtpA NA	0.0052
1	AtpA-WP_161259294.1 F0F1 ATP synthase subunit alpha [Heliobacterium undosum]	SRR12632507	AtpA	AtpA NA	0.0052
1	AtpA-WP_160830019.1 F0F1 ATP synthase subunit alpha [Saccharibacter sp. 17.LH.SD]	SRR12632507	AtpA	AtpA NA	0.0051
1	AtpA-WP_160800254.1 F0F1 ATP synthase subunit alpha [Shimazuella sp. KC615]	SRR12632507	AtpA	AtpA NA	0.0051
1	AtpA-WP_160623990.1 F0F1 ATP synthase subunit alpha [Clostridiaceae bacterium DONG20-135]	SRR12632507	AtpA	AtpA NA	0.0051
1	AtpA-WP_160610224.1 F0F1 ATP synthase subunit alpha [Altererythrobacter aerius]	SRR12632507	AtpA	AtpA NA	0.0051
1	AtpA-WP_160082802.1 F0F1 ATP synthase subunit alpha [Rhizobiales bacterium SYSU XM002]	SRR12632507	AtpA	AtpA NA	0.0051
1	AtpA-WP_159999447.1 F0F1 ATP synthase subunit alpha [Roseomonas sp. 18066]	SRR12632507	AtpA	AtpA NA	0.0051
1	AtpA-WP_159016657.1 F0F1 ATP synthase subunit alpha [Lysobacter sp. CHu50b-3-2]	SRR12632507	AtpA	AtpA NA	0.005
1	AtpA-WP_158726222.1 F0F1 ATP synthase subunit alpha [Xenophilus sp. L33]	SRR12632507	AtpA	AtpA NA	0.005
1	AtpA-WP_158443868.1 F0F1 ATP synthase subunit alpha [Rhizobiales bacterium]	SRR12632507	AtpA	AtpA NA	0.0051
1	AtpA-WP_158377798.1 F0F1 ATP synthase subunit alpha [Clostridiaceae bacterium]	SRR12632507	AtpA	AtpA NA	0.0052
1	AtpA-WP_158047243.1 F0F1 ATP synthase subunit alpha [Skermanella sp. W17]	SRR12632507	AtpA	AtpA NA	0.0051
1	AtpA-WP_157689772.1 ATP synthase subunit A [Haloplanus rallus]	SRR12632507	AtpA	AtpA NA	0.0044
1	AtpA-WP_157398675.1 F0F1 ATP synthase subunit alpha [Ramlibacter sp. MAH-25]	SRR12632507	AtpA	AtpA NA	0.005
1	AtpA-WP_157249913.1 F0F1 ATP synthase subunit alpha [Nonomuraea sp. p1410]	SRR12632507	AtpA	AtpA NA	0.0047
1	AtpA-WP_156979806.1 F0F1 ATP synthase subunit alpha [Bacteriovorax sp. BAL6_X]	SRR12632507	AtpA	AtpA NA	0.0052
1	AtpA-WP_156854271.1 F0F1 ATP synthase subunit alpha [Oceanobacillus sp. AG]	SRR12632507	AtpA	AtpA NA	0.0052
1	AtpA-WP_156609499.1 F0F1 ATP synthase subunit alpha [Auraticoccus sp. F435]	SRR12632507	AtpA	AtpA NA	0.0048
1	AtpA-WP_156057590.1 F0F1 ATP synthase subunit alpha [Candidatus Marinamargulisbacteria bacterium SCGC AG-439-L15]	SRR12632507	AtpA	AtpA NA	0.0052
1	AtpA-WP_155877563.1 F0F1 ATP synthase subunit alpha [Desulfuromonas sp. AOP6]	SRR12632507	AtpA	AtpA NA	0.0052
1	AtpA-WP_155409254.1 F0F1 ATP synthase subunit alpha [Rhodospirillaceae bacterium]	SRR12632507	AtpA	AtpA NA	0.0051
1	AtpA-WP_155382518.1 F0F1 ATP synthase subunit alpha [Nitriliruptoraceae bacterium ZYF776]	SRR12632507	AtpA	AtpA NA	0.0048
1	AtpA-WP_155281734.1 F0F1 ATP synthase subunit alpha [Burkholderiales bacterium LSUCC0115]	SRR12632507	AtpA	AtpA NA	0.005
1	AtpA-WP_155187125.1 F0F1 ATP synthase subunit alpha [Fulvivirga lutimaris]	SRR12632507	AtpA	AtpA NA	0.0049
1	AtpA-WP_155140450.1 F0F1 ATP synthase subunit alpha [Parvularcula flava]	SRR12632507	AtpA	AtpA NA	0.0051
1	AtpA-WP_154767464.1 F0F1 ATP synthase subunit alpha [Nakamurella sp. YIM 132087]	SRR12632507	AtpA	AtpA NA	0.0047
1	AtpA-WP_154009879.1 F0F1 ATP synthase subunit alpha [Actinobacteria bacterium]	SRR12632507	AtpA	AtpA NA	0.0048
1	AtpA-WP_153988593.1 F0F1 ATP synthase subunit alpha [Planctomycetales bacterium 10988]	SRR12632507	AtpA	AtpA NA	0.005
1	AtpA-WP_153896669.1 F0F1 ATP synthase subunit alpha [K189A clade bacterium]	SRR12632507	AtpA	AtpA NA	0.005
1	AtpA-WP_153888758.1 F0F1 ATP synthase subunit alpha [Rhodospirillaceae bacterium]	SRR12632507	AtpA	AtpA NA	0.0051
1	AtpA-WP_153770411.1 F0F1 ATP synthase subunit alpha [Labrenzia sp. CE80]	SRR12632507	AtpA	AtpA NA	0.0051
1	AtpA-WP_153130194.1 F0F1 ATP synthase subunit alpha [Dechloromonas hortensis]	SRR12632507	AtpA	AtpA NA	0.0051
1	AtpA-WP_152731367.1 MULTISPECIES: F0F1 ATP synthase subunit alpha [unclassified Modestobacter]	SRR12632507	AtpA	AtpA NA	0.0048
1	AtpA-WP_152362807.1 F0F1 ATP synthase subunit alpha [Microlunatus speluncae]	SRR12632507	AtpA	AtpA NA	0.0048
1	AtpA-WP_152303429.1 F0F1 ATP synthase subunit alpha [Ancylobacter sp. TS-1]	SRR12632507	AtpA	AtpA NA	0.0051
1	AtpA-WP_152294681.1 F0F1 ATP synthase subunit alpha [Chloroflexia bacterium SDU3-3]	SRR12632507	AtpA	AtpA NA	0.0049
1	AtpA-WP_152214614.1 F0F1 ATP synthase subunit alpha [Parvibaculum sp. HXT-9]	SRR12632507	AtpA	AtpA NA	0.0051
1	AtpA-WP_151632307.1 F0F1 ATP synthase subunit alpha [Noviherbaspirillum sp. 122213-3]	SRR12632507	AtpA	AtpA NA	0.0051
1	AtpA-WP_151618804.1 F0F1 ATP synthase subunit alpha [Heliorestis acidaminivorans]	SRR12632507	AtpA	AtpA NA	0.0052
1	AtpA-WP_151169175.1 F0F1 ATP synthase subunit alpha [Salibacter halophilus]	SRR12632507	AtpA	AtpA NA	0.0049
1	AtpA-WP_150848850.1 F0F1 ATP synthase subunit alpha [Filimonas lacunae]	SRR12632507	AtpA	AtpA NA	0.0049
1	AtpA-WP_150613558.1 F0F1 ATP synthase subunit alpha [Pandoraea sp. LMG 31013]	SRR12632507	AtpA	AtpA NA	0.005
1	AtpA-WP_150098653.1 F0F1 ATP synthase subunit alpha [Blastochloris sulfoviridis]	SRR12632507	AtpA	AtpA NA	0.0051
1	AtpA-WP_150042489.1 F0F1 ATP synthase subunit alpha [Rhodovastum atsumiense]	SRR12632507	AtpA	AtpA NA	0.0051
1	AtpA-WP_149759648.1 F0F1 ATP synthase subunit alpha [Mesorhizobium albiziae]	SRR12632507	AtpA	AtpA NA	0.0051
1	AtpA-WP_149523855.1 F0F1 ATP synthase subunit alpha [Sphingomonas sp. ZX]	SRR12632507	AtpA	AtpA NA	0.0051
1	AtpA-WP_149402300.1 F0F1 ATP synthase subunit alpha [Dictyobacter sp. Uno17]	SRR12632507	AtpA	AtpA NA	0.005
1	AtpA-WP_149317480.1 MULTISPECIES: F0F1 ATP synthase subunit alpha [Cupriavidus]	SRR12632507	AtpA	AtpA NA	0.005
1	AtpA-WP_148896299.1 F0F1 ATP synthase subunit alpha [Geothermobacter ehrlichii]	SRR12632507	AtpA	AtpA NA	0.0052
1	AtpA-WP_148781901.1 F0F1 ATP synthase subunit alpha [Aquimarina intermedia]	SRR12632507	AtpA	AtpA NA	0.0049
1	AtpA-WP_148614806.1 F0F1 ATP synthase subunit alpha [Nocardioides rubriscoriae]	SRR12632507	AtpA	AtpA NA	0.0048
1	AtpA-WP_148574638.1 F0F1 ATP synthase subunit alpha [Marmoricola sp. YIM 730233]	SRR12632507	AtpA	AtpA NA	0.0047
1	AtpA-WP_148340193.1 F0F1 ATP synthase subunit alpha [Aquicella siphonis]	SRR12632507	AtpA	AtpA NA	0.005
1	AtpA-WP_147850128.1 F0F1 ATP synthase subunit alpha [Enhydrobacter sp. CC-CFT640]	SRR12632507	AtpA	AtpA NA	0.0051
1	AtpA-WP_147755124.1 F0F1 ATP synthase subunit alpha [Chryseobacterium sp. legu1]	SRR12632507	AtpA	AtpA NA	0.0049
1	AtpA-WP_147667118.1 F0F1 ATP synthase subunit alpha [Veillonellaceae bacterium]	SRR12632507	AtpA	AtpA NA	0.0051
1	AtpA-WP_147534974.1 F0F1 ATP synthase subunit alpha [Bacillus marasmi]	SRR12632507	AtpA	AtpA NA	0.0052
1	AtpA-WP_147493272.1 F0F1 ATP synthase subunit alpha [Sphingomonas sp. AE3]	SRR12632507	AtpA	AtpA NA	0.0051
1	AtpA-WP_147203489.1 F0F1 ATP synthase subunit alpha [Segetibacter aerophilus]	SRR12632507	AtpA	AtpA NA	0.0049
1	AtpA-WP_147189331.1 F0F1 ATP synthase subunit alpha [Panacibacter ginsenosidivorans]	SRR12632507	AtpA	AtpA NA	0.0049
1	AtpA-WP_147166840.1 F0F1 ATP synthase subunit alpha [Phaeodactylibacter luteus]	SRR12632507	AtpA	AtpA NA	0.0049
1	AtpA-WP_147045998.1 F0F1 ATP synthase subunit alpha [Methylobacterium gnaphalii]	SRR12632507	AtpA	AtpA NA	0.0051
1	AtpA-WP_146970770.1 F0F1 ATP synthase subunit alpha [Chitinophaga pinensis]	SRR12632507	AtpA	AtpA NA	0.0049
1	AtpA-WP_146959024.1 F0F1 ATP synthase subunit alpha [Bradymonadales bacterium V1718]	SRR12632507	AtpA	AtpA NA	0.005
1	AtpA-WP_146916540.1 F0F1 ATP synthase subunit alpha [Algoriphagus aquimarinus]	SRR12632507	AtpA	AtpA NA	0.0049
1	AtpA-WP_146809714.1 F0F1 ATP synthase subunit alpha [Aneurinibacillus danicus]	SRR12632507	AtpA	AtpA NA	0.0052
1	AtpA-WP_146780318.1 F0F1 ATP synthase subunit alpha [Arachidicoccus ginsenosidivorans]	SRR12632507	AtpA	AtpA NA	0.0049
1	AtpA-WP_146678551.1 F0F1 ATP synthase subunit alpha [Pirellula sp. SH-Sr6A]	SRR12632507	AtpA	AtpA NA	0.0052
1	AtpA-WP_146571226.1 F0F1 ATP synthase subunit alpha [Planctomycetes bacterium Pla111]	SRR12632507	AtpA	AtpA NA	0.005
1	AtpA-WP_146556841.1 F0F1 ATP synthase subunit alpha, partial [TM7 phylum sp. oral taxon 348]	SRR12632507	AtpA	AtpA NA	0.0057
1	AtpA-WP_146554453.1 F0F1 ATP synthase subunit alpha [TM7 phylum sp. oral taxon 350]	SRR12632507	AtpA	AtpA NA	0.0051
1	AtpA-WP_146519798.1 F0F1 ATP synthase subunit alpha [Planctomycetes bacterium Pla52n]	SRR12632507	AtpA	AtpA NA	0.0052
1	AtpA-WP_146517248.1 F0F1 ATP synthase subunit alpha [Planctomycetes bacterium Pla22]	SRR12632507	AtpA	AtpA NA	0.0051
1	AtpA-WP_146501897.1 alternate F1F0 ATPase, F1 subunit alpha [Planctomycetes bacterium Pan54]	SRR12632507	AtpA	AtpA NA	0.0049
1	AtpA-WP_146373843.1 F0F1 ATP synthase subunit alpha [Planctomycetes bacterium CA54]	SRR12632507	AtpA	AtpA NA	0.005
1	AtpA-WP_145854127.1 F0F1 ATP synthase subunit alpha [Actinobacteria bacterium 15TR583]	SRR12632507	AtpA	AtpA NA	0.0047
1	AtpA-WP_145433803.1 F0F1 ATP synthase subunit alpha [Planctomycetes bacterium I41]	SRR12632507	AtpA	AtpA NA	0.0051
1	AtpA-WP_145359657.1 F0F1 ATP synthase subunit alpha [Planctomycetes bacterium CA12]	SRR12632507	AtpA	AtpA NA	0.0049
1	AtpA-WP_145349424.1 F0F1 ATP synthase subunit alpha [Planctomycetes bacterium FF011L]	SRR12632507	AtpA	AtpA NA	0.0051
1	AtpA-WP_145274261.1 F0F1 ATP synthase subunit alpha [Planctomycetes bacterium ElP]	SRR12632507	AtpA	AtpA NA	0.0045
1	AtpA-WP_145217098.1 F0F1 ATP synthase subunit alpha [Planctomycetes bacterium Pan241w]	SRR12632507	AtpA	AtpA NA	0.0051
1	AtpA-WP_145169406.1 F0F1 ATP synthase subunit alpha [Planctomycetes bacterium K22_7]	SRR12632507	AtpA	AtpA NA	0.0051
1	AtpA-WP_145083416.1 F0F1 ATP synthase subunit alpha [Planctomycetes bacterium Q31a]	SRR12632507	AtpA	AtpA NA	0.0051
1	AtpA-WP_145057883.1 F0F1 ATP synthase subunit alpha [Planctomycetes bacterium Pla85_3_4]	SRR12632507	AtpA	AtpA NA	0.005
1	AtpA-WP_145023191.1 F0F1 ATP synthase subunit alpha [Geobacter argillaceus]	SRR12632507	AtpA	AtpA NA	0.0052
1	AtpA-WP_144985747.1 F0F1 ATP synthase subunit alpha [Planctomycetes bacterium V144]	SRR12632507	AtpA	AtpA NA	0.0051
1	AtpA-WP_144941535.1 MULTISPECIES: F0F1 ATP synthase subunit alpha [Paenibacillaceae]	SRR12632507	AtpA	AtpA NA	0.0051
1	AtpA-WP_144351532.1 F0F1 ATP synthase subunit alpha [Sporomusa termitida]	SRR12632507	AtpA	AtpA NA	0.0051
1	AtpA-WP_144341056.1 MULTISPECIES: F0F1 ATP synthase subunit alpha [unclassified Starkeya]	SRR12632507	AtpA	AtpA NA	0.0051
1	AtpA-WP_144186252.1 F0F1 ATP synthase subunit alpha [Elioraea sp. PF-30]	SRR12632507	AtpA	AtpA NA	0.0051
1	AtpA-WP_144103830.1 F0F1 ATP synthase subunit alpha [Candidatus Melainabacteria bacterium]	SRR12632507	AtpA	AtpA NA	0.0051
1	AtpA-WP_143957728.1 F0F1 ATP synthase subunit alpha [Rhodoligotrophos appendicifer]	SRR12632507	AtpA	AtpA NA	0.0051
1	AtpA-WP_143903710.1 MULTISPECIES: F0F1 ATP synthase subunit alpha [unclassified Corallococcus]	SRR12632507	AtpA	AtpA NA	0.005
1	AtpA-WP_143889696.1 F0F1 ATP synthase subunit alpha [Tepidimonas alkaliphilus]	SRR12632507	AtpA	AtpA NA	0.005
1	AtpA-WP_143317434.1 F0F1 ATP synthase subunit alpha [Clostridium sp. HBUAS56017]	SRR12632507	AtpA	AtpA NA	0.0051
1	AtpA-WP_142849946.1 F0F1 ATP synthase subunit alpha [Telmatospirillum sp. J64-1]	SRR12632507	AtpA	AtpA NA	0.0051
1	AtpA-WP_142600993.1 F0F1 ATP synthase subunit alpha [Solitalea koreensis]	SRR12632507	AtpA	AtpA NA	0.0049
1	AtpA-WP_142211703.1 F0F1 ATP synthase subunit alpha [Stella sp. ATCC 35155]	SRR12632507	AtpA	AtpA NA	0.0051
1	AtpA-WP_141957227.1 F0F1 ATP synthase subunit alpha [Actinoallomurus bryophytorum]	SRR12632507	AtpA	AtpA NA	0.0048
1	AtpA-WP_141785908.1 F0F1 ATP synthase subunit alpha [Ornithinicoccus hortensis]	SRR12632507	AtpA	AtpA NA	0.0047
1	AtpA-WP_141508326.1 F0F1 ATP synthase subunit alpha [Ramlibacter sp. WS9]	SRR12632507	AtpA	AtpA NA	0.0048
1	AtpA-WP_141368860.1 F0F1 ATP synthase subunit alpha [Cellulomonas gelida]	SRR12632507	AtpA	AtpA NA	0.0048
1	AtpA-WP_141197273.1 F0F1 ATP synthase subunit alpha [Bradymonas sp. YN101]	SRR12632507	AtpA	AtpA NA	0.005
1	AtpA-WP_141148700.1 F0F1 ATP synthase subunit alpha [Martelella sp. BGMRC2036]	SRR12632507	AtpA	AtpA NA	0.0051
1	AtpA-WP_139986254.1 F0F1 ATP synthase subunit alpha [Miniimonas arenae]	SRR12632507	AtpA	AtpA NA	0.0048
1	AtpA-WP_139980855.1 F0F1 ATP synthase subunit alpha [Nocardioides litoris]	SRR12632507	AtpA	AtpA NA	0.0048
1	AtpA-WP_139660249.1 F0F1 ATP synthase subunit alpha [bacterium endosymbiont of Bathymodiolus sp. 5 South]	SRR12632507	AtpA	AtpA NA	0.005
1	AtpA-WP_138888291.1 F0F1 ATP synthase subunit alpha [Mycobacterium sp. KBS0706]	SRR12632507	AtpA	AtpA NA	0.005
1	AtpA-WP_138510955.1 F0F1 ATP synthase subunit alpha [Maricaulis sp. LZ-16-1]	SRR12632507	AtpA	AtpA NA	0.0051
1	AtpA-WP_138289914.1 F0F1 ATP synthase subunit alpha [Clostridium perfringens]	SRR12632507	AtpA	AtpA NA	0.0052
1	AtpA-WP_138268762.1 F0F1 ATP synthase subunit alpha [Anaerofustis stercorihominis]	SRR12632507	AtpA	AtpA NA	0.0052
1	AtpA-WP_138243678.1 ATP synthase subunit A [Natrinema versiforme]	SRR12632507	AtpA	AtpA NA	0.0044
1	AtpA-WP_138166771.1 F0F1 ATP synthase subunit alpha [Methylocystis sp. B8]	SRR12632507	AtpA	AtpA NA	0.0051
1	AtpA-WP_137936462.1 F0F1 ATP synthase subunit alpha [Chitinivorax sp. B]	SRR12632507	AtpA	AtpA NA	0.005
1	AtpA-WP_137889875.1 F0F1 ATP synthase subunit alpha [Sphingomonadaceae bacterium 3R27C6]	SRR12632507	AtpA	AtpA NA	0.0051
1	AtpA-WP_137866256.1 MULTISPECIES: F0F1 ATP synthase subunit alpha [unclassified Sphingomonadaceae (miscellaneous)]	SRR12632507	AtpA	AtpA NA	0.0051
1	AtpA-WP_137857114.1 MULTISPECIES: F0F1 ATP synthase subunit alpha [unclassified Rhizobiales (miscellaneous)]	SRR12632507	AtpA	AtpA NA	0.0051
1	AtpA-WP_137484016.1 MULTISPECIES: F0F1 ATP synthase subunit alpha [Bradyrhizobium]	SRR12632507	AtpA	AtpA NA	0.0051
1	AtpA-WP_137334296.1 F0F1 ATP synthase subunit alpha [Burkholderia sp. DHOD12]	SRR12632507	AtpA	AtpA NA	0.005
1	AtpA-WP_137324826.1 F0F1 ATP synthase subunit alpha [Arthrobacter sp. 24S4-2]	SRR12632507	AtpA	AtpA NA	0.0048
1	AtpA-WP_137150606.1 F0F1 ATP synthase subunit alpha [Devosia sp. FKR38]	SRR12632507	AtpA	AtpA NA	0.0051
1	AtpA-WP_137046451.1 F0F1 ATP synthase subunit alpha [Pseudolabrys sp. FHR47]	SRR12632507	AtpA	AtpA NA	0.0051
1	AtpA-WP_137031977.1 F0F1 ATP synthase subunit alpha [Brevibacillus sp. TGS2-1]	SRR12632507	AtpA	AtpA NA	0.0052
1	AtpA-WP_136943121.1 F0F1 ATP synthase subunit alpha [Sphingomonas sp. L-1-4w-11]	SRR12632507	AtpA	AtpA NA	0.0051
1	AtpA-WP_136795152.1 F0F1 ATP synthase subunit alpha [Desulfopila sp. IMCC35004]	SRR12632507	AtpA	AtpA NA	0.0051
1	AtpA-WP_136742613.1 F0F1 ATP synthase subunit alpha [Streptomyces sp. jys28]	SRR12632507	AtpA	AtpA NA	0.0049
1	AtpA-WP_136599180.1 F0F1 ATP synthase subunit alpha [Rhizobium ipomoeae]	SRR12632507	AtpA	AtpA NA	0.0051
1	AtpA-WP_136254708.1 F0F1 ATP synthase subunit alpha [Halomonas sp. ATF 5.4]	SRR12632507	AtpA	AtpA NA	0.005
1	AtpA-WP_136179320.1 F0F1 ATP synthase subunit alpha [Hydrogenophaga sp. PAMC20947]	SRR12632507	AtpA	AtpA NA	0.005
1	AtpA-WP_135986028.1 F0F1 ATP synthase subunit alpha [Sphingomonas naasensis]	SRR12632507	AtpA	AtpA NA	0.0051
1	AtpA-WP_135963047.1 F0F1 ATP synthase subunit alpha [Sphingomonas gei]	SRR12632507	AtpA	AtpA NA	0.0051
1	AtpA-WP_135889806.1 F0F1 ATP synthase subunit alpha [bacterium M00.F.Ca.ET.230.01.1.1]	SRR12632507	AtpA	AtpA NA	0.0051
1	AtpA-WP_135764189.1 F0F1 ATP synthase subunit alpha [Leptospira ilyithenensis]	SRR12632507	AtpA	AtpA NA	0.0051
1	AtpA-WP_135599533.1 F0F1 ATP synthase subunit alpha [Leptospira wolffii]	SRR12632507	AtpA	AtpA NA	0.0051
1	AtpA-WP_135568271.1 F0F1 ATP synthase subunit alpha, partial [Solemya elarraichensis gill symbiont]	SRR12632507	AtpA	AtpA NA	0.0051
1	AtpA-WP_135484251.1 F0F1 ATP synthase subunit alpha [Natronospirillum operossus]	SRR12632507	AtpA	AtpA NA	0.005
1	AtpA-WP_135415244.1 F0F1 ATP synthase subunit alpha [Methylobacterium sp. 6HR-1]	SRR12632507	AtpA	AtpA NA	0.0051
1	AtpA-WP_135224712.1 F0F1 ATP synthase subunit alpha [Thermaerobacter sp. FW80]	SRR12632507	AtpA	AtpA NA	0.0049
1	AtpA-WP_135205719.1 F0F1 ATP synthase subunit alpha [Massilia sp. MC02]	SRR12632507	AtpA	AtpA NA	0.005
1	AtpA-WP_135151266.1 F0F1 ATP synthase subunit alpha [Cohnella luojiensis]	SRR12632507	AtpA	AtpA NA	0.0051
1	AtpA-WP_135038998.1 F0F1 ATP synthase subunit alpha [Bacteroides acidifaciens]	SRR12632507	AtpA	AtpA NA	0.0049
1	AtpA-WP_134766262.1 F0F1 ATP synthase subunit alpha [Nocardioides sp. 1609]	SRR12632507	AtpA	AtpA NA	0.0048
1	AtpA-WP_134751627.1 F0F1 ATP synthase subunit alpha [Paenibacillus sp. MEC069]	SRR12632507	AtpA	AtpA NA	0.0051
1	AtpA-WP_134744233.1 F0F1 ATP synthase subunit alpha [Helcococcus ovis]	SRR12632507	AtpA	AtpA NA	0.0052
1	AtpA-WP_134486462.1 F0F1 ATP synthase subunit alpha [Methylocella tundrae]	SRR12632507	AtpA	AtpA NA	0.0051
1	AtpA-WP_134385957.1 F0F1 ATP synthase subunit alpha [Massilia plicata]	SRR12632507	AtpA	AtpA NA	0.005
1	AtpA-WP_134211945.1 F0F1 ATP synthase subunit alpha [Pelotomaculum propionicicum]	SRR12632507	AtpA	AtpA NA	0.0051
1	AtpA-WP_134156682.1 F0F1 ATP synthase subunit alpha [Ochrobactrum sp. LP_5_YM]	SRR12632507	AtpA	AtpA NA	0.0051
1	AtpA-WP_133599132.1 F0F1 ATP synthase subunit alpha [Tepidicella xavieri]	SRR12632507	AtpA	AtpA NA	0.005
1	AtpA-WP_133504008.1 F0F1 ATP synthase subunit alpha [Marinomonas balearica]	SRR12632507	AtpA	AtpA NA	0.005
1	AtpA-WP_133465012.1 F0F1 ATP synthase subunit alpha [Sunxiuqinia elliptica]	SRR12632507	AtpA	AtpA NA	0.0049
1	AtpA-WP_133440784.1 F0F1 ATP synthase subunit alpha [Chryseobacterium sp. NBC122]	SRR12632507	AtpA	AtpA NA	0.0049
1	AtpA-WP_133382155.1 F0F1 ATP synthase subunit alpha [Paenibacillus dendritiformis]	SRR12632507	AtpA	AtpA NA	0.0051
1	AtpA-WP_133289357.1 F0F1 ATP synthase subunit alpha [Dankookia rubra]	SRR12632507	AtpA	AtpA NA	0.0051
1	AtpA-WP_133282502.1 F0F1 ATP synthase subunit alpha [Pseudohoeflea suaedae]	SRR12632507	AtpA	AtpA NA	0.0051
1	AtpA-WP_133230445.1 F0F1 ATP synthase subunit alpha [Mucilaginibacter psychrotolerans]	SRR12632507	AtpA	AtpA NA	0.0049
1	AtpA-WP_133221401.1 F0F1 ATP synthase subunit alpha [Paracraurococcus ruber]	SRR12632507	AtpA	AtpA NA	0.0051
1	AtpA-WP_132938559.1 F0F1 ATP synthase subunit alpha [Varunaivibrio sulfuroxidans]	SRR12632507	AtpA	AtpA NA	0.0051
1	AtpA-WP_132805776.1 F0F1 ATP synthase subunit alpha [Tepidamorphus gemmatus]	SRR12632507	AtpA	AtpA NA	0.0051
1	AtpA-WP_132767905.1 F0F1 ATP synthase subunit alpha [Tepidibacillus fermentans]	SRR12632507	AtpA	AtpA NA	0.0051
1	AtpA-WP_132738142.1 F0F1 ATP synthase subunit alpha [Variovorax sp. BT01]	SRR12632507	AtpA	AtpA NA	0.005
1	AtpA-WP_132708355.1 F0F1 ATP synthase subunit alpha [Rhodothalassium salexigens]	SRR12632507	AtpA	AtpA NA	0.0051
1	AtpA-WP_132689104.1 F0F1 ATP synthase subunit alpha [Rubrobacter taiwanensis]	SRR12632507	AtpA	AtpA NA	0.0049
1	AtpA-WP_132680260.1 F0F1 ATP synthase subunit alpha [Saccharopolyspora sp. 5K548]	SRR12632507	AtpA	AtpA NA	0.0047
1	AtpA-WP_132556096.1 F0F1 ATP synthase subunit alpha [Niastella sp. CF465]	SRR12632507	AtpA	AtpA NA	0.0049
1	AtpA-WP_132429577.1 F0F1 ATP synthase subunit alpha [Pseudonocardia endophytica]	SRR12632507	AtpA	AtpA NA	0.0046
1	AtpA-WP_132420553.1 F0F1 ATP synthase subunit alpha [Paenibacillus sp. 18JY21-1]	SRR12632507	AtpA	AtpA NA	0.0052
1	AtpA-WP_132288505.1 F0F1 ATP synthase subunit alpha [Paracraurococcus sp. NE82]	SRR12632507	AtpA	AtpA NA	0.0051
1	AtpA-WP_132283396.1 F0F1 ATP synthase subunit alpha [Natranaerovirga hydrolytica]	SRR12632507	AtpA	AtpA NA	0.0051
1	AtpA-WP_132142480.1 F0F1 ATP synthase subunit alpha [Luteibacter rhizovicinus]	SRR12632507	AtpA	AtpA NA	0.005
1	AtpA-WP_131993615.1 F0F1 ATP synthase subunit alpha [Acidipila rosea]	SRR12632507	AtpA	AtpA NA	0.0048
1	AtpA-WP_131937253.1 F0F1 ATP synthase subunit alpha [Campylobacter helveticus]	SRR12632507	AtpA	AtpA NA	0.0052
1	AtpA-WP_131918643.1 F0F1 ATP synthase subunit alpha [Heliophilum fasciatum]	SRR12632507	AtpA	AtpA NA	0.0052
1	AtpA-WP_131907339.1 F0F1 ATP synthase subunit alpha [Cocleimonas flava]	SRR12632507	AtpA	AtpA NA	0.005
1	AtpA-WP_131878284.1 F0F1 ATP synthase subunit alpha [Actinomadura sp. KC345]	SRR12632507	AtpA	AtpA NA	0.0048
1	AtpA-WP_131850114.1 F0F1 ATP synthase subunit alpha [Flaviaesturariibacter sp. 17J68-15]	SRR12632507	AtpA	AtpA NA	0.0049
1	AtpA-WP_131787571.1 F0F1 ATP synthase subunit alpha [Frankia symbiont of Coriaria ruscifolia]	SRR12632507	AtpA	AtpA NA	0.0047
1	AtpA-WP_131663228.1 F0F1 ATP synthase subunit alpha [Rhizobium laguerreae]	SRR12632507	AtpA	AtpA NA	0.0051
1	AtpA-WP_131569139.1 F0F1 ATP synthase subunit alpha [Oricola cellulosilytica]	SRR12632507	AtpA	AtpA NA	0.0051
1	AtpA-WP_131330754.1 F0F1 ATP synthase subunit alpha [Arachidicoccus sp. B3-10]	SRR12632507	AtpA	AtpA NA	0.0049
1	AtpA-WP_131194322.1 F0F1 ATP synthase subunit alpha [Rhizobiales bacterium PAMC 29128]	SRR12632507	AtpA	AtpA NA	0.0051
1	AtpA-WP_131154114.1 F0F1 ATP synthase subunit alpha [Egibacter rhizosphaerae]	SRR12632507	AtpA	AtpA NA	0.0047
1	AtpA-WP_131006823.1 ATP synthase subunit A [Methanofervidicoccus abyssi]	SRR12632507	AtpA	AtpA NA	0.0044
1	AtpA-WP_131004579.1 F0F1 ATP synthase subunit alpha [Hansschlegelia sp. Dub]	SRR12632507	AtpA	AtpA NA	0.0051
1	AtpA-WP_130503764.1 F0F1 ATP synthase subunit alpha [Halopeptonella vilamensis]	SRR12632507	AtpA	AtpA NA	0.005
1	AtpA-WP_130428273.1 F0F1 ATP synthase subunit alpha [Variovorax sp. BK460]	SRR12632507	AtpA	AtpA NA	0.005
1	AtpA-WP_130103012.1 F0F1 ATP synthase subunit alpha [Cellulomonas sp. HLT2-17]	SRR12632507	AtpA	AtpA NA	0.0048
1	AtpA-WP_129968191.1 F0F1 ATP synthase subunit alpha [Pusillimonas soli]	SRR12632507	AtpA	AtpA NA	0.005
1	AtpA-WP_129790096.1 F0F1 ATP synthase subunit alpha [Promicromonospora sp. PT9]	SRR12632507	AtpA	AtpA NA	0.0048
1	AtpA-WP_129637298.1 F0F1 ATP synthase subunit alpha, partial [Candidatus Saccharibacteria bacterium]	SRR12632507	AtpA	AtpA NA	0.0061
1	AtpA-WP_129630906.1 F0F1 ATP synthase subunit alpha [Candidatus Oscillochloris fontis]	SRR12632507	AtpA	AtpA NA	0.005
1	AtpA-WP_129500952.1 F0F1 ATP synthase subunit alpha [Candidatus Marinimicrobia bacterium]	SRR12632507	AtpA	AtpA NA	0.0051
1	AtpA-WP_129277063.1 F0F1 ATP synthase subunit alpha [Candidatus Marinimicrobia bacterium]	SRR12632507	AtpA	AtpA NA	0.0051
1	AtpA-WP_129222764.1 F0F1 ATP synthase subunit alpha [bacterium RmlP026]	SRR12632507	AtpA	AtpA NA	0.0051
1	AtpA-WP_129184979.1 F0F1 ATP synthase subunit alpha [Aeromicrobium fastidiosum]	SRR12632507	AtpA	AtpA NA	0.0047
1	AtpA-WP_129157293.1 F0F1 ATP synthase subunit alpha [Bosea sp. Tri-44]	SRR12632507	AtpA	AtpA NA	0.0051
1	AtpA-WP_129146144.1 F0F1 ATP synthase subunit alpha [Bradyrhizobium vignae]	SRR12632507	AtpA	AtpA NA	0.0051
1	AtpA-WP_128918846.1 MULTISPECIES: F0F1 ATP synthase subunit alpha [Bradyrhizobium]	SRR12632507	AtpA	AtpA NA	0.0051
1	AtpA-WP_128913719.1 F0F1 ATP synthase subunit alpha [Granulicella sibirica]	SRR12632507	AtpA	AtpA NA	0.005
1	AtpA-WP_128692708.1 ATP synthase subunit A [Methanoculleus taiwanensis]	SRR12632507	AtpA	AtpA NA	0.0044
1	AtpA-WP_128561909.1 F0F1 ATP synthase subunit alpha [Methylobacterium sp. MIMD6]	SRR12632507	AtpA	AtpA NA	0.0051
1	AtpA-WP_128546081.1 F0F1 ATP synthase subunit alpha [Larkinella soli]	SRR12632507	AtpA	AtpA NA	0.0049
1	AtpA-WP_127766147.1 F0F1 ATP synthase subunit alpha [Hwanghaeella grinnelliae]	SRR12632507	AtpA	AtpA NA	0.0051
1	AtpA-WP_127739012.1 F0F1 ATP synthase subunit alpha [Bacillus sp. M5HDSG1-1]	SRR12632507	AtpA	AtpA NA	0.0052
1	AtpA-WP_127581092.1 F0F1 ATP synthase subunit alpha [Paenibacillus koleovorans]	SRR12632507	AtpA	AtpA NA	0.0051
1	AtpA-WP_127497600.1 F0F1 ATP synthase subunit alpha [Actinoplanes sp. LAM7112]	SRR12632507	AtpA	AtpA NA	0.0047
1	AtpA-WP_127077620.1 F0F1 ATP synthase subunit alpha [Rhodomicrobium sp. JA980]	SRR12632507	AtpA	AtpA NA	0.005
1	AtpA-WP_127070711.1 F0F1 ATP synthase subunit alpha [Pelagibacterium lentulum]	SRR12632507	AtpA	AtpA NA	0.0051
1	AtpA-WP_127026378.1 F0F1 ATP synthase subunit alpha [Rheinheimera sp. LHK132]	SRR12632507	AtpA	AtpA NA	0.005
1	AtpA-WP_126808327.1 F0F1 ATP synthase subunit alpha [Vagococcus elongatus]	SRR12632507	AtpA	AtpA NA	0.005
1	AtpA-WP_126718257.1 F0F1 ATP synthase subunit alpha [Sphingomonas sp. HMF7854]	SRR12632507	AtpA	AtpA NA	0.0051
1	AtpA-WP_126674002.1 F0F1 ATP synthase subunit alpha [Dyella sp. DHOA06]	SRR12632507	AtpA	AtpA NA	0.005
1	AtpA-WP_126595367.1 F0F1 ATP synthase subunit alpha [Dictyobacter aurantiacus]	SRR12632507	AtpA	AtpA NA	0.005
1	AtpA-WP_126549616.1 F0F1 ATP synthase subunit alpha [Dictyobacter kobayashii]	SRR12632507	AtpA	AtpA NA	0.005
1	AtpA-WP_126540442.1 F0F1 ATP synthase subunit alpha [Oharaeibacter diazotrophicus]	SRR12632507	AtpA	AtpA NA	0.0051
1	AtpA-WP_126428848.1 F0F1 ATP synthase subunit alpha [Brevibacillus sp. SCSIO 07484]	SRR12632507	AtpA	AtpA NA	0.0051
1	AtpA-WP_126401662.1 F0F1 ATP synthase subunit alpha [Blastochloris sp. GI]	SRR12632507	AtpA	AtpA NA	0.0051
1	AtpA-WP_126244251.1 F0F1 ATP synthase subunit alpha [Chitinophaga rhizosphaerae]	SRR12632507	AtpA	AtpA NA	0.0049
1	AtpA-WP_126171852.1 F0F1 ATP synthase subunit alpha [Altererythrobacter xinjiangensis]	SRR12632507	AtpA	AtpA NA	0.0051
1	AtpA-WP_126035656.1 F0F1 ATP synthase subunit alpha [Mesorhizobium sp. M9A.F.Ca.ET.002.03.1.2]	SRR12632507	AtpA	AtpA NA	0.0051
1	AtpA-WP_126025132.1 F0F1 ATP synthase subunit alpha [Variovorax guangxiensis]	SRR12632507	AtpA	AtpA NA	0.005
1	AtpA-WP_125486697.1 F0F1 ATP synthase subunit alpha [Edaphobacter aggregans]	SRR12632507	AtpA	AtpA NA	0.005
1	AtpA-WP_125216100.1 F0F1 ATP synthase subunit alpha [Rickettsiales endosymbiont of Stachyamoeba lipophora]	SRR12632507	AtpA	AtpA NA	0.0051
1	AtpA-WP_125137115.1 F0F1 ATP synthase subunit alpha [Petrocella atlantisensis]	SRR12632507	AtpA	AtpA NA	0.0051
1	AtpA-WP_125035360.1 F0F1 ATP synthase subunit alpha [Nocardioides sp. LS1]	SRR12632507	AtpA	AtpA NA	0.0048
1	AtpA-WP_125006310.1 F0F1 ATP synthase subunit alpha [Mesorhizobium tamadayense]	SRR12632507	AtpA	AtpA NA	0.0051
1	AtpA-WP_124863109.1 F0F1 ATP synthase subunit alpha [Comamonadaceae bacterium OH2545_COT-014]	SRR12632507	AtpA	AtpA NA	0.0048
1	AtpA-WP_124848353.1 F0F1 ATP synthase subunit alpha [Acidipila sp. EB88]	SRR12632507	AtpA	AtpA NA	0.0047
1	AtpA-WP_124077522.1 F0F1 ATP synthase subunit alpha [Pigmentiphaga sp. IMT-318]	SRR12632507	AtpA	AtpA NA	0.0051
1	AtpA-WP_124057531.1 F0F1 ATP synthase subunit alpha [Facklamia sp. Marseille-P5643]	SRR12632507	AtpA	AtpA NA	0.0051
1	AtpA-WP_123603391.1 F0F1 ATP synthase subunit alpha [Micromonospora sp. Llam0]	SRR12632507	AtpA	AtpA NA	0.0047
1	AtpA-WP_123523511.1 F0F1 ATP synthase subunit alpha [Streptomyces sp. 840.1]	SRR12632507	AtpA	AtpA NA	0.005
1	AtpA-WP_123491412.1 F0F1 ATP synthase subunit alpha [Granulicella sp. GAS466]	SRR12632507	AtpA	AtpA NA	0.005
1	AtpA-WP_123372624.1 F0F1 ATP synthase subunit alpha [Cellulomonas sp. PhB150]	SRR12632507	AtpA	AtpA NA	0.0048
1	AtpA-WP_123288486.1 F0F1 ATP synthase subunit alpha [Brevundimonas halotolerans]	SRR12632507	AtpA	AtpA NA	0.0051
1	AtpA-WP_123222536.1 F0F1 ATP synthase subunit alpha [Marmoricola pocheonensis]	SRR12632507	AtpA	AtpA NA	0.0047
1	AtpA-WP_123175546.1 F0F1 ATP synthase subunit alpha [Methylocystis hirsuta]	SRR12632507	AtpA	AtpA NA	0.0051
1	AtpA-WP_123045583.1 F0F1 ATP synthase subunit alpha [Cryobacterium sp. NEAU-85]	SRR12632507	AtpA	AtpA NA	0.0048
1	AtpA-WP_122629767.1 F0F1 ATP synthase subunit alpha [Lucifera butyrica]	SRR12632507	AtpA	AtpA NA	0.0052
1	AtpA-WP_122151013.1 F0F1 ATP synthase subunit alpha [Cellulomonas sp. NEAU-YY56]	SRR12632507	AtpA	AtpA NA	0.0048
1	AtpA-WP_121938655.1 F0F1 ATP synthase subunit alpha [Eilatimonas milleporae]	SRR12632507	AtpA	AtpA NA	0.0051
1	AtpA-WP_121739748.1 F0F1 ATP synthase subunit alpha [Alcaligenes aquatilis]	SRR12632507	AtpA	AtpA NA	0.005
1	AtpA-WP_121671313.1 F0F1 ATP synthase subunit alpha [Mycetocola manganoxydans]	SRR12632507	AtpA	AtpA NA	0.0048
1	AtpA-WP_121543729.1 F0F1 ATP synthase subunit alpha [Candidatus Rickettsia colombianensi]	SRR12632507	AtpA	AtpA NA	0.0051
1	AtpA-WP_121458733.1 F0F1 ATP synthase subunit alpha [Azonexus fungiphilus]	SRR12632507	AtpA	AtpA NA	0.0051
1	AtpA-WP_121248751.1 F0F1 ATP synthase subunit alpha [Solirubrobacter pauli]	SRR12632507	AtpA	AtpA NA	0.0049
1	AtpA-WP_121197354.1 F0F1 ATP synthase subunit alpha [Mucilaginibacter gracilis]	SRR12632507	AtpA	AtpA NA	0.0049
1	AtpA-WP_121156751.1 F0F1 ATP synthase subunit alpha [Micromonospora pisi]	SRR12632507	AtpA	AtpA NA	0.0047
1	AtpA-WP_121098821.1 F0F1 ATP synthase subunit alpha [Litorimonas taeanensis]	SRR12632507	AtpA	AtpA NA	0.0051
1	AtpA-WP_121031178.1 F0F1 ATP synthase subunit alpha [Terracoccus luteus]	SRR12632507	AtpA	AtpA NA	0.0048
1	AtpA-WP_120767264.1 MULTISPECIES: ATP synthase subunit A [Thermoanaerobacterales]	SRR12632507	AtpA	AtpA NA	0.0044
1	AtpA-WP_120624676.1 F0F1 ATP synthase subunit alpha [Corallococcus sp. CA040B]	SRR12632507	AtpA	AtpA NA	0.005
1	AtpA-WP_120611430.1 F0F1 ATP synthase subunit alpha [Corallococcus sp. CA053C]	SRR12632507	AtpA	AtpA NA	0.005
1	AtpA-WP_120206229.1 F0F1 ATP synthase subunit alpha [Corallococcus sp. H22C18031201]	SRR12632507	AtpA	AtpA NA	0.005
1	AtpA-WP_120169344.1 F0F1 ATP synthase subunit alpha [Thermohalobacter berrensis]	SRR12632507	AtpA	AtpA NA	0.0051
1	AtpA-WP_119903461.1 F0F1 ATP synthase subunit alpha [Nesterenkonia sp. M8]	SRR12632507	AtpA	AtpA NA	0.0048
1	AtpA-WP_119779315.1 F0F1 ATP synthase subunit alpha [Oleomonas sp. K1W22B-8]	SRR12632507	AtpA	AtpA NA	0.0051
1	AtpA-WP_119767149.1 F0F1 ATP synthase subunit alpha [Herbaspirillum sp. K1R23-30]	SRR12632507	AtpA	AtpA NA	0.0051
1	AtpA-WP_119630884.1 F0F1 ATP synthase subunit alpha [Methylocaldum marinum]	SRR12632507	AtpA	AtpA NA	0.005
1	AtpA-WP_119436372.1 F0F1 ATP synthase subunit alpha [Prolixibacteraceae bacterium XSD2]	SRR12632507	AtpA	AtpA NA	0.0049
1	AtpA-WP_119334211.1 F0F1 ATP synthase subunit alpha [Hydrogenophilus thermoluteolus]	SRR12632507	AtpA	AtpA NA	0.0051
1	AtpA-WP_119301702.1 F0F1 ATP synthase subunit alpha [Rhodospirillaceae bacterium SYSU D60009]	SRR12632507	AtpA	AtpA NA	0.0051
1	AtpA-WP_119262702.1 F0F1 ATP synthase subunit alpha [Rhodospirillaceae bacterium SYSU D60007]	SRR12632507	AtpA	AtpA NA	0.0051
1	AtpA-WP_119151159.1 F0F1 ATP synthase subunit alpha [Cohnella sp. K2E09-144]	SRR12632507	AtpA	AtpA NA	0.0051
1	AtpA-WP_119110013.1 F0F1 ATP synthase subunit alpha [Simplicispira sp. NY-02]	SRR12632507	AtpA	AtpA NA	0.005
1	AtpA-WP_119053177.1 F0F1 ATP synthase subunit alpha [Pseudoflavitalea sp. 5GH32-13]	SRR12632507	AtpA	AtpA NA	0.0049
1	AtpA-WP_118654402.1 F0F1 ATP synthase subunit alpha [Collinsella sp. AF08-23]	SRR12632507	AtpA	AtpA NA	0.0048
1	AtpA-WP_117950352.1 F0F1 ATP synthase subunit alpha [Faecalibacterium prausnitzii]	SRR12632507	AtpA	AtpA NA	0.0051
1	AtpA-WP_116716293.1 F0F1 ATP synthase subunit alpha [Euzebya tangerina]	SRR12632507	AtpA	AtpA NA	0.0048
1	AtpA-WP_116622972.1 MULTISPECIES: F0F1 ATP synthase subunit alpha [Mesorhizobium]	SRR12632507	AtpA	AtpA NA	0.0051
1	AtpA-WP_116571825.1 F0F1 ATP synthase subunit alpha [Nocardioides sp. WSJ-1]	SRR12632507	AtpA	AtpA NA	0.0047
1	AtpA-WP_116396983.1 F0F1 ATP synthase subunit alpha, partial [Mycobacterium tuberculosis]	SRR12632507	AtpA	AtpA NA	0.0063
1	AtpA-WP_116089521.1 F0F1 ATP synthase subunit alpha [Sphingomonas crusticola]	SRR12632507	AtpA	AtpA NA	0.0051
1	AtpA-WP_115775960.1 F0F1 ATP synthase subunit alpha, partial [Bifidobacterium breve]	SRR12632507	AtpA	AtpA NA	0.0063
1	AtpA-WP_115715966.1 MULTISPECIES: F0F1 ATP synthase subunit alpha [Firmicutes]	SRR12632507	AtpA	AtpA NA	0.0051
1	AtpA-WP_115547829.1 F0F1 ATP synthase subunit alpha [Sphingorhabdus sp. GY_G]	SRR12632507	AtpA	AtpA NA	0.0051
1	AtpA-WP_115493351.1 F0F1 ATP synthase subunit alpha [Erythrobacter lutimaris]	SRR12632507	AtpA	AtpA NA	0.0051
1	AtpA-WP_115393133.1 F0F1 ATP synthase subunit alpha [Rhodovulum sp. 12E13]	SRR12632507	AtpA	AtpA NA	0.0051
1	AtpA-WP_114951876.1 F0F1 ATP synthase subunit alpha [Sphingomonadaceae bacterium KCTC 52780]	SRR12632507	AtpA	AtpA NA	0.0051
1	AtpA-WP_114910642.1 F0F1 ATP synthase subunit alpha [Acidibrevibacterium fodinaquatile]	SRR12632507	AtpA	AtpA NA	0.0051
1	AtpA-WP_114844852.1 F0F1 ATP synthase subunit alpha [Dyella sp. L4-6]	SRR12632507	AtpA	AtpA NA	0.005
1	AtpA-WP_114789782.1 F0F1 ATP synthase subunit alpha [Niabella yanshanensis]	SRR12632507	AtpA	AtpA NA	0.0049
1	AtpA-WP_114612228.1 F0F1 ATP synthase subunit alpha [Marinobacter vulgaris]	SRR12632507	AtpA	AtpA NA	0.005
1	AtpA-WP_114599326.1 F0F1 ATP synthase subunit alpha [Microbacterium arborescens]	SRR12632507	AtpA	AtpA NA	0.0047
1	AtpA-WP_114440274.1 F0F1 ATP synthase subunit alpha [Phyllobacterium salinisoli]	SRR12632507	AtpA	AtpA NA	0.0051
1	AtpA-WP_114305164.1 F0F1 ATP synthase subunit alpha [Brachybacterium alimentarium]	SRR12632507	AtpA	AtpA NA	0.0048
1	AtpA-WP_114229027.1 MULTISPECIES: F0F1 ATP synthase subunit alpha [Sphingomonas]	SRR12632507	AtpA	AtpA NA	0.0051
1	AtpA-WP_114202040.1 F0F1 ATP synthase subunit alpha [Janibacter anophelis]	SRR12632507	AtpA	AtpA NA	0.0048
1	AtpA-WP_114184471.1 F0F1 ATP synthase subunit alpha [Microvirga aerophila]	SRR12632507	AtpA	AtpA NA	0.0051
1	AtpA-WP_114114617.1 F0F1 ATP synthase subunit alpha [Candidatus Thioglobus sp. NP1]	SRR12632507	AtpA	AtpA NA	0.005
1	AtpA-WP_114097022.1 F0F1 ATP synthase subunit alpha [Thalassospira profundimaris]	SRR12632507	AtpA	AtpA NA	0.0051
1	AtpA-WP_114075955.1 F0F1 ATP synthase subunit alpha [Paracoccus sp. SC2-6]	SRR12632507	AtpA	AtpA NA	0.0051
1	AtpA-WP_114000547.1 F0F1 ATP synthase subunit alpha [Subdoligranulum sp. APC924/74]	SRR12632507	AtpA	AtpA NA	0.0044
1	AtpA-WP_113659301.1 F0F1 ATP synthase subunit alpha [Thermoflavimicrobium sp. FBKL4.011]	SRR12632507	AtpA	AtpA NA	0.0051
1	AtpA-WP_113616548.1 F0F1 ATP synthase subunit alpha [Chitinophaga flava]	SRR12632507	AtpA	AtpA NA	0.0049
1	AtpA-WP_113517310.1 F0F1 ATP synthase subunit alpha [Rhizobiales bacterium]	SRR12632507	AtpA	AtpA NA	0.0051
1	AtpA-WP_113068228.1 F0F1 ATP synthase subunit alpha [Nitrosospira multiformis]	SRR12632507	AtpA	AtpA NA	0.005
1	AtpA-WP_113002787.1 F0F1 ATP synthase subunit alpha [Rhizobiales bacterium]	SRR12632507	AtpA	AtpA NA	0.0051
1	AtpA-WP_112869263.1 F0F1 ATP synthase subunit alpha [Francisella adeliensis]	SRR12632507	AtpA	AtpA NA	0.005
1	AtpA-WP_112686481.1 F0F1 ATP synthase subunit alpha [Rhizobiales bacterium]	SRR12632507	AtpA	AtpA NA	0.0051
1	AtpA-WP_112661754.1 F0F1 ATP synthase subunit alpha [Microvirga sp. c27j1]	SRR12632507	AtpA	AtpA NA	0.0051
1	AtpA-WP_112485136.1 F0F1 ATP synthase subunit alpha [Thiomonas sp. X19]	SRR12632507	AtpA	AtpA NA	0.005
1	AtpA-WP_112140062.1 alternate F1F0 ATPase, F1 subunit alpha [Marinomonas primoryensis]	SRR12632507	AtpA	AtpA NA	0.0049
1	AtpA-WP_112125026.1 ATP synthase subunit A [Methanosphaera sp. BMS]	SRR12632507	AtpA	AtpA NA	0.0044
1	AtpA-WP_111943892.1 F0F1 ATP synthase subunit alpha [Clostridiaceae bacterium 14S0207]	SRR12632507	AtpA	AtpA NA	0.0051
1	AtpA-WP_111765472.1 F0F1 ATP synthase subunit alpha [Nakamurella sp. 12Sc4-1]	SRR12632507	AtpA	AtpA NA	0.0047
1	AtpA-WP_111711127.1 F0F1 ATP synthase subunit alpha [Fusobacterium ulcerans]	SRR12632507	AtpA	AtpA NA	0.0053
1	AtpA-WP_111670845.1 F0F1 ATP synthase subunit alpha [Algoriphagus sp. DSL-12]	SRR12632507	AtpA	AtpA NA	0.0049
1	AtpA-WP_111396523.1 F0F1 ATP synthase subunit alpha [Humitalea rosea]	SRR12632507	AtpA	AtpA NA	0.0051
1	AtpA-WP_111162942.1 F0F1 ATP synthase subunit alpha [Rhizobium tubonense]	SRR12632507	AtpA	AtpA NA	0.0051
1	AtpA-WP_111126363.1 F0F1 ATP synthase subunit alpha [Mesonia sp. K7]	SRR12632507	AtpA	AtpA NA	0.0049
1	AtpA-WP_110954211.1 F0F1 ATP synthase subunit alpha [Massilibacillus massiliensis]	SRR12632507	AtpA	AtpA NA	0.0051
1	AtpA-WP_110636410.1 F0F1 ATP synthase subunit alpha [Salinicola salarius]	SRR12632507	AtpA	AtpA NA	0.005
1	AtpA-WP_110460816.1 F0F1 ATP synthase subunit alpha [Ruminiclostridium sufflavum]	SRR12632507	AtpA	AtpA NA	0.0051
1	AtpA-WP_110401465.1 F0F1 ATP synthase subunit alpha [Sphaerotilus hippei]	SRR12632507	AtpA	AtpA NA	0.0051
1	AtpA-WP_110375062.1 F0F1 ATP synthase subunit alpha [Chelatococcus asaccharovorans]	SRR12632507	AtpA	AtpA NA	0.0051
1	AtpA-WP_110339111.1 MULTISPECIES: F0F1 ATP synthase subunit alpha [unclassified Nitrosomonas]	SRR12632507	AtpA	AtpA NA	0.005
1	AtpA-WP_109921487.1 F0F1 ATP synthase subunit alpha [Zavarzinia compransoris]	SRR12632507	AtpA	AtpA NA	0.0051
1	AtpA-WP_109904936.1 F0F1 ATP synthase subunit alpha [Zavarzinia sp. HR-AS]	SRR12632507	AtpA	AtpA NA	0.0051
1	AtpA-WP_109869463.1 F0F1 ATP synthase subunit alpha [Roseomonas sp. CQN31]	SRR12632507	AtpA	AtpA NA	0.0051
1	AtpA-WP_109720769.1 F0F1 ATP synthase subunit alpha [Abyssibacter profundi]	SRR12632507	AtpA	AtpA NA	0.005
1	AtpA-WP_109417644.1 F0F1 ATP synthase subunit alpha [Pedobacter sp. FJ4-8]	SRR12632507	AtpA	AtpA NA	0.0049
1	AtpA-WP_109259276.1 F0F1 ATP synthase subunit alpha [Hyphobacterium indicum]	SRR12632507	AtpA	AtpA NA	0.0051
1	AtpA-WP_109037739.1 F0F1 ATP synthase subunit alpha [Aquabacterium olei]	SRR12632507	AtpA	AtpA NA	0.005
1	AtpA-WP_108976473.1 F0F1 ATP synthase subunit alpha [Leptospira ryugenii]	SRR12632507	AtpA	AtpA NA	0.0051
1	AtpA-WP_108900911.1 F0F1 ATP synthase subunit alpha [Limnobaculum parvum]	SRR12632507	AtpA	AtpA NA	0.005
1	AtpA-WP_108774582.1 F0F1 ATP synthase subunit alpha [Lactimicrobium massiliense]	SRR12632507	AtpA	AtpA NA	0.0051
1	AtpA-WP_108673067.1 F0F1 ATP synthase subunit alpha [Candidatus Fokinia solitaria]	SRR12632507	AtpA	AtpA NA	0.005
1	AtpA-WP_108667656.1 F0F1 ATP synthase subunit alpha [Euzebya rosea]	SRR12632507	AtpA	AtpA NA	0.0048
1	AtpA-WP_108647518.1 F0F1 ATP synthase subunit alpha [Polynucleobacter rarus]	SRR12632507	AtpA	AtpA NA	0.005
1	AtpA-WP_108436620.1 F0F1 ATP synthase subunit alpha [Gemmobacter sp. HYN0069]	SRR12632507	AtpA	AtpA NA	0.0051
1	AtpA-WP_107940182.1 F0F1 ATP synthase subunit alpha [Sinobacteraceae bacterium GT1R17]	SRR12632507	AtpA	AtpA NA	0.0051
1	AtpA-WP_107694043.1 F0F1 ATP synthase subunit alpha [Nitrosospira sp. Nsp2]	SRR12632507	AtpA	AtpA NA	0.005
1	AtpA-WP_107011218.1 alternate F1F0 ATPase, F1 subunit alpha [Gramella sp. SH35]	SRR12632507	AtpA	AtpA NA	0.005
1	AtpA-WP_106893824.1 F0F1 ATP synthase subunit alpha [Ahniella affigens]	SRR12632507	AtpA	AtpA NA	0.005
1	AtpA-WP_106826324.1 F0F1 ATP synthase subunit alpha [Burkholderiales bacterium]	SRR12632507	AtpA	AtpA NA	0.005
1	AtpA-WP_106570028.1 F0F1 ATP synthase subunit alpha [Nitratireductor sp. StC3]	SRR12632507	AtpA	AtpA NA	0.0051
1	AtpA-WP_106343993.1 F0F1 ATP synthase subunit alpha [Planifilum fimeticola]	SRR12632507	AtpA	AtpA NA	0.0051
1	AtpA-WP_106316229.1 F0F1 ATP synthase subunit alpha [Actinoplanes italicus]	SRR12632507	AtpA	AtpA NA	0.005
1	AtpA-WP_106171257.1 F0F1 ATP synthase subunit alpha [filamentous cyanobacterium CCP2]	SRR12632507	AtpA	AtpA NA	0.0051
1	AtpA-WP_106109437.1 F0F1 ATP synthase subunit alpha [Actinomyces sp. oral taxon 897]	SRR12632507	AtpA	AtpA NA	0.0048
1	AtpA-WP_106091366.1 F0F1 ATP synthase subunit alpha [Enhygromyxa salina]	SRR12632507	AtpA	AtpA NA	0.0051
1	AtpA-WP_106008343.1 F0F1 ATP synthase subunit alpha [Clostridium luticellarii]	SRR12632507	AtpA	AtpA NA	0.0052
1	AtpA-WP_105618370.1 F0F1 ATP synthase subunit alpha [Vallitalea sp. S15]	SRR12632507	AtpA	AtpA NA	0.0052
1	AtpA-WP_105483079.1 F0F1 ATP synthase subunit alpha [Abditibacterium utsteinense]	SRR12632507	AtpA	AtpA NA	0.0051
1	AtpA-WP_105378644.1 F0F1 ATP synthase subunit alpha [Massilia phosphatilytica]	SRR12632507	AtpA	AtpA NA	0.0051
1	AtpA-WP_104796775.1 F0F1 ATP synthase subunit alpha [Limnohabitans sp. TS-CS-82]	SRR12632507	AtpA	AtpA NA	0.0051
1	AtpA-WP_104099721.1 MULTISPECIES: F0F1 ATP synthase subunit alpha [unclassified Cryobacterium]	SRR12632507	AtpA	AtpA NA	0.0048
1	AtpA-WP_104077983.1 F0F1 ATP synthase subunit alpha [Paraburkholderia endofungorum]	SRR12632507	AtpA	AtpA NA	0.005
1	AtpA-WP_103936740.1 F0F1 ATP synthase subunit alpha [Actinomadura echinospora]	SRR12632507	AtpA	AtpA NA	0.0047
1	AtpA-WP_103933482.1 F0F1 ATP synthase subunit alpha [Bryocella elongata]	SRR12632507	AtpA	AtpA NA	0.005
1	AtpA-WP_103220720.1 F0F1 ATP synthase subunit alpha [Labrenzia marina]	SRR12632507	AtpA	AtpA NA	0.0051
1	AtpA-WP_103134182.1 F0F1 ATP synthase subunit alpha [Mesotoga sp. B105.6.4]	SRR12632507	AtpA	AtpA NA	0.0051
1	AtpA-WP_102842848.1 F0F1 ATP synthase subunit alpha [Methylocella silvestris]	SRR12632507	AtpA	AtpA NA	0.0051
1	AtpA-WP_102810880.1 F0F1 ATP synthase subunit alpha, partial [Burkholderia pseudomallei]	SRR12632507	AtpA	AtpA NA	0.0055
1	AtpA-WP_102712075.1 F0F1 ATP synthase subunit alpha [Akkermansia muciniphila]	SRR12632507	AtpA	AtpA NA	0.0051
1	AtpA-WP_102563089.1 F0F1 ATP synthase subunit alpha [Vibrio sp. 10N.286.49.B3]	SRR12632507	AtpA	AtpA NA	0.005
1	AtpA-WP_102268213.1 F0F1 ATP synthase subunit alpha [Faecalitalea sp. Marseille-P3755]	SRR12632507	AtpA	AtpA NA	0.0051
1	AtpA-WP_101926316.1 MULTISPECIES: F0F1 ATP synthase subunit alpha [unclassified Luteimonas]	SRR12632507	AtpA	AtpA NA	0.0052
1	AtpA-WP_101832244.1 F0F1 ATP synthase subunit alpha [Frankia canadensis]	SRR12632507	AtpA	AtpA NA	0.0047
1	AtpA-WP_101796001.1 F0F1 ATP synthase subunit alpha [Novosphingobium sp. TH158]	SRR12632507	AtpA	AtpA NA	0.0051
1	AtpA-WP_101784107.1 F0F1 ATP synthase subunit alpha [Nonomuraea indica]	SRR12632507	AtpA	AtpA NA	0.0047
1	AtpA-WP_101724460.1 F0F1 ATP synthase subunit alpha [Emticicia sp. TH156]	SRR12632507	AtpA	AtpA NA	0.0049
1	AtpA-WP_101249876.1 F0F1 ATP synthase subunit alpha [Telmatospirillum siberiense]	SRR12632507	AtpA	AtpA NA	0.0051
1	AtpA-WP_101145100.1 F0F1 ATP synthase subunit alpha [Halomonas sp. MES3-P3E]	SRR12632507	AtpA	AtpA NA	0.005
1	AtpA-WP_101102947.1 F0F1 ATP synthase subunit alpha [Macromonas bipunctata]	SRR12632507	AtpA	AtpA NA	0.005
1	AtpA-WP_101033431.1 MULTISPECIES: F0F1 ATP synthase subunit alpha [unclassified Shewanella]	SRR12632507	AtpA	AtpA NA	0.005
1	AtpA-WP_100922212.1 F0F1 ATP synthase subunit alpha [Candidatus Thiodictyon syntrophicum]	SRR12632507	AtpA	AtpA NA	0.005
1	AtpA-WP_100729087.1 F0F1 ATP synthase subunit alpha, partial [Leptospira levettii]	SRR12632507	AtpA	AtpA NA	0.0052
1	AtpA-WP_100326233.1 F0F1 ATP synthase subunit alpha [Xanthomonadaceae bacterium NML07-0707]	SRR12632507	AtpA	AtpA NA	0.005
1	AtpA-WP_100069388.1 F0F1 ATP synthase subunit alpha [Eremococcus coleocola]	SRR12632507	AtpA	AtpA NA	0.0051
1	AtpA-WP_099786684.1 F0F1 ATP synthase subunit alpha [Massilia eurypsychrophila]	SRR12632507	AtpA	AtpA NA	0.005
1	AtpA-WP_099473309.1 F0F1 ATP synthase subunit alpha [Emcibacter congregatus]	SRR12632507	AtpA	AtpA NA	0.0051
1	AtpA-WP_099396734.1 MULTISPECIES: F0F1 ATP synthase subunit alpha [Iodobacter]	SRR12632507	AtpA	AtpA NA	0.005
1	AtpA-WP_099367596.1 MULTISPECIES: F0F1 ATP synthase subunit alpha [unclassified Sphingobacterium]	SRR12632507	AtpA	AtpA NA	0.0049
1	AtpA-WP_099340832.1 F0F1 ATP synthase subunit alpha [Candidatus Fonsibacter ubiquis]	SRR12632507	AtpA	AtpA NA	0.0051
1	AtpA-WP_099152904.1 F0F1 ATP synthase subunit alpha [Lewinella nigricans]	SRR12632507	AtpA	AtpA NA	0.0049
1	AtpA-WP_098460313.1 F0F1 ATP synthase subunit alpha [Propionicimonas paludicola]	SRR12632507	AtpA	AtpA NA	0.0047
1	AtpA-WP_098063089.1 F0F1 ATP synthase subunit alpha [Longimonas halophila]	SRR12632507	AtpA	AtpA NA	0.0048
1	AtpA-WP_097278083.1 F0F1 ATP synthase subunit alpha [Caenispirillum bisanense]	SRR12632507	AtpA	AtpA NA	0.0051
1	AtpA-WP_097175411.1 MULTISPECIES: F0F1 ATP synthase subunit alpha [Stappia]	SRR12632507	AtpA	AtpA NA	0.0051
1	AtpA-WP_096999920.1 F0F1 ATP synthase subunit alpha [Persephonella hydrogeniphila]	SRR12632507	AtpA	AtpA NA	0.0051
1	AtpA-WP_096689623.1 MULTISPECIES: F0F1 ATP synthase subunit alpha [unclassified Calothrix]	SRR12632507	AtpA	AtpA NA	0.0051
1	AtpA-WP_096527664.1 F0F1 ATP synthase subunit alpha [Candidatus Nitrosoglobus terrae]	SRR12632507	AtpA	AtpA NA	0.005
1	AtpA-WP_096406798.1 F0F1 ATP synthase subunit alpha [Halorhodospira halochloris]	SRR12632507	AtpA	AtpA NA	0.005
1	AtpA-WP_096232956.1 F0F1 ATP synthase subunit alpha [Janthinobacterium svalbardensis]	SRR12632507	AtpA	AtpA NA	0.005
1	AtpA-WP_096091428.1 F0F1 ATP synthase subunit alpha [Sphingobacteriaceae bacterium]	SRR12632507	AtpA	AtpA NA	0.0049
1	AtpA-WP_096055658.1 F0F1 ATP synthase subunit alpha [Nibricoccus aquaticus]	SRR12632507	AtpA	AtpA NA	0.0051
1	AtpA-WP_095673161.1 F0F1 ATP synthase subunit alpha [Candidatus Planktophila sulfonica]	SRR12632507	AtpA	AtpA NA	0.0047
1	AtpA-WP_095645248.1 ATP synthase subunit A [Methanosarcina spelaei]	SRR12632507	AtpA	AtpA NA	0.0045
1	AtpA-WP_095515780.1 F0F1 ATP synthase subunit alpha [Rubrivirga sp. SAORIC476]	SRR12632507	AtpA	AtpA NA	0.0049
1	AtpA-WP_094899624.1 F0F1 ATP synthase subunit alpha [Tissierella sp. P1]	SRR12632507	AtpA	AtpA NA	0.0052
1	AtpA-WP_094748298.1 F0F1 ATP synthase subunit alpha [alpha proteobacterium U9-1i]	SRR12632507	AtpA	AtpA NA	0.005
1	AtpA-WP_094691287.1 F0F1 ATP synthase subunit alpha [Pseudoscardovia suis]	SRR12632507	AtpA	AtpA NA	0.0047
1	AtpA-WP_094648620.1 F0F1 ATP synthase subunit alpha [Rickettsia endosymbiont of Culicoides newsteadi]	SRR12632507	AtpA	AtpA NA	0.005
1	AtpA-WP_094408190.1 F0F1 ATP synthase subunit alpha [Elstera cyanobacteriorum]	SRR12632507	AtpA	AtpA NA	0.0051
1	AtpA-WP_094252788.1 F0F1 ATP synthase subunit alpha [Fictibacillus aquaticus]	SRR12632507	AtpA	AtpA NA	0.0052
1	AtpA-WP_094235114.1 F0F1 ATP synthase subunit alpha [Tumebacillus algifaecis]	SRR12632507	AtpA	AtpA NA	0.0052
1	AtpA-WP_094161459.1 F0F1 ATP synthase subunit alpha [Thiomonas delicata]	SRR12632507	AtpA	AtpA NA	0.0051
1	AtpA-WP_094076378.1 F0F1 ATP synthase subunit alpha [Notoacmeibacter marinus]	SRR12632507	AtpA	AtpA NA	0.0051
1	AtpA-WP_093841025.1 F0F1 ATP synthase subunit alpha [Streptomyces aidingensis]	SRR12632507	AtpA	AtpA NA	0.005
1	AtpA-WP_093793237.1 F0F1 ATP synthase subunit alpha [Sporomusa acidovorans]	SRR12632507	AtpA	AtpA NA	0.0052
1	AtpA-WP_093729177.1 F0F1 ATP synthase subunit alpha [Succiniclasticum ruminis]	SRR12632507	AtpA	AtpA NA	0.0042
1	AtpA-WP_093255517.1 F0F1 ATP synthase subunit alpha [Rubrimonas cliftonensis]	SRR12632507	AtpA	AtpA NA	0.005
1	AtpA-WP_093133101.1 F0F1 ATP synthase subunit alpha [Salinibacillus kushneri]	SRR12632507	AtpA	AtpA NA	0.0052
1	AtpA-WP_093104870.1 F0F1 ATP synthase subunit alpha [Variovorax sp. CF079]	SRR12632507	AtpA	AtpA NA	0.005
1	AtpA-WP_092812923.1 F0F1 ATP synthase subunit alpha [Afifella marina]	SRR12632507	AtpA	AtpA NA	0.0051
1	AtpA-WP_092723751.1 F0F1 ATP synthase subunit alpha [Hydrobacter penzbergensis]	SRR12632507	AtpA	AtpA NA	0.0049
1	AtpA-WP_092681571.1 F0F1 ATP synthase subunit alpha [Albimonas donghaensis]	SRR12632507	AtpA	AtpA NA	0.0051
1	AtpA-WP_092495422.1 F0F1 ATP synthase subunit alpha [bacterium A52C2]	SRR12632507	AtpA	AtpA NA	0.0051
1	AtpA-WP_092483751.1 F0F1 ATP synthase subunit alpha [bacterium 2013Arg42i]	SRR12632507	AtpA	AtpA NA	0.0051
1	AtpA-WP_092481883.1 F0F1 ATP synthase subunit alpha [Desulfallas geothermicus]	SRR12632507	AtpA	AtpA NA	0.0052
1	AtpA-WP_092404274.1 F0F1 ATP synthase subunit alpha [Dokdonella immobilis]	SRR12632507	AtpA	AtpA NA	0.005
1	AtpA-WP_092377889.1 F0F1 ATP synthase subunit alpha [Xiangella phaseoli]	SRR12632507	AtpA	AtpA NA	0.0047
1	AtpA-WP_092246435.1 MULTISPECIES: F0F1 ATP synthase subunit alpha [unclassified Butyrivibrio]	SRR12632507	AtpA	AtpA NA	0.0051
1	AtpA-WP_092193281.1 MULTISPECIES: F0F1 ATP synthase subunit alpha [Desulfomicrobium]	SRR12632507	AtpA	AtpA NA	0.0052
1	AtpA-WP_091755761.1 F0F1 ATP synthase subunit alpha [Phycicoccus cremeus]	SRR12632507	AtpA	AtpA NA	0.0048
1	AtpA-WP_091732663.1 F0F1 ATP synthase subunit alpha [Marmoricola scoriae]	SRR12632507	AtpA	AtpA NA	0.0048
1	AtpA-WP_091727053.1 F0F1 ATP synthase subunit alpha [Proteiniborus ethanoligenes]	SRR12632507	AtpA	AtpA NA	0.0052
1	AtpA-WP_091611489.1 F0F1 ATP synthase subunit alpha [Amycolatopsis saalfeldensis]	SRR12632507	AtpA	AtpA NA	0.0047
1	AtpA-WP_091524487.1 F0F1 ATP synthase subunit alpha [Aquamicrobium aerolatum]	SRR12632507	AtpA	AtpA NA	0.0051
1	AtpA-WP_091472201.1 F0F1 ATP synthase subunit alpha [Methylophilus rhizosphaerae]	SRR12632507	AtpA	AtpA NA	0.005
1	AtpA-WP_091428591.1 F0F1 ATP synthase subunit alpha [Aliiroseovarius sediminilitoris]	SRR12632507	AtpA	AtpA NA	0.0051
1	AtpA-WP_091335051.1 F0F1 ATP synthase subunit alpha [Frateuria terrea]	SRR12632507	AtpA	AtpA NA	0.005
1	AtpA-WP_091277006.1 F0F1 ATP synthase subunit alpha [Frankia irregularis]	SRR12632507	AtpA	AtpA NA	0.0047
1	AtpA-WP_091242468.1 F0F1 ATP synthase subunit alpha [Klenkia soli]	SRR12632507	AtpA	AtpA NA	0.0048
1	AtpA-WP_091232594.1 F0F1 ATP synthase subunit alpha [Fontibacillus panacisegetis]	SRR12632507	AtpA	AtpA NA	0.0051
1	AtpA-WP_090973521.1 F0F1 ATP synthase subunit alpha [Parapedobacter composti]	SRR12632507	AtpA	AtpA NA	0.0049
1	AtpA-WP_090874475.1 F0F1 ATP synthase subunit alpha [Bauldia litoralis]	SRR12632507	AtpA	AtpA NA	0.0051
1	AtpA-WP_090825689.1 F0F1 ATP synthase subunit alpha [Nitrosovibrio tenuis]	SRR12632507	AtpA	AtpA NA	0.005
1	AtpA-WP_090607073.1 F0F1 ATP synthase subunit alpha [Parapedobacter koreensis]	SRR12632507	AtpA	AtpA NA	0.0049
1	AtpA-WP_090561570.1 F0F1 ATP synthase subunit alpha [Belnapia rosea]	SRR12632507	AtpA	AtpA NA	0.0051
1	AtpA-WP_090378661.1 F0F1 ATP synthase subunit alpha [Pseudomonas anguilliseptica]	SRR12632507	AtpA	AtpA NA	0.005
1	AtpA-WP_090021339.1 F0F1 ATP synthase subunit alpha [Lachnospiraceae bacterium C10]	SRR12632507	AtpA	AtpA NA	0.0051
1	AtpA-WP_089757861.1 F0F1 ATP synthase subunit alpha [Halarsenatibacter silvermanii]	SRR12632507	AtpA	AtpA NA	0.005
1	AtpA-WP_089747837.1 MULTISPECIES: F0F1 ATP synthase subunit alpha [unclassified Candidatus Frackibacter]	SRR12632507	AtpA	AtpA NA	0.0051
1	AtpA-WP_089377808.1 F0F1 ATP synthase subunit alpha [Lutibacter flavus]	SRR12632507	AtpA	AtpA NA	0.0049
1	AtpA-WP_089286373.1 MULTISPECIES: F0F1 ATP synthase subunit alpha [Rhodospirillaceae]	SRR12632507	AtpA	AtpA NA	0.0051
1	AtpA-WP_089275339.1 F0F1 ATP synthase subunit alpha [Desulfovibrio mexicanus]	SRR12632507	AtpA	AtpA NA	0.0052
1	AtpA-WP_089033860.1 MULTISPECIES: F0F1 ATP synthase subunit alpha [Alcanivorax]	SRR12632507	AtpA	AtpA NA	0.005
1	AtpA-WP_088905821.1 F0F1 ATP synthase subunit alpha [Shewanella marisflavi]	SRR12632507	AtpA	AtpA NA	0.005
1	AtpA-WP_088748589.1 MULTISPECIES: F0F1 ATP synthase subunit alpha [unclassified Sphingobacteriales (miscellaneous)]	SRR12632507	AtpA	AtpA NA	0.0049
1	AtpA-WP_088698264.1 F0F1 ATP synthase subunit alpha [Halomonas campaniensis]	SRR12632507	AtpA	AtpA NA	0.005
1	AtpA-WP_088536124.1 F0F1 ATP synthase subunit alpha [Geobacter sp. DSM 9736]	SRR12632507	AtpA	AtpA NA	0.0052
1	AtpA-WP_088001383.1 F0F1 ATP synthase subunit alpha [Bacillus solisilvae]	SRR12632507	AtpA	AtpA NA	0.0052
1	AtpA-WP_087495435.1 F0F1 ATP synthase subunit alpha [Curvibacter sp. AEP1-3]	SRR12632507	AtpA	AtpA NA	0.005
1	AtpA-WP_087447336.1 alternate F1F0 ATPase, F1 subunit alpha [Sulfuriferula sp. AH1]	SRR12632507	AtpA	AtpA NA	0.005
1	AtpA-WP_087194660.1 F0F1 ATP synthase subunit alpha [Gordonibacter sp. An230]	SRR12632507	AtpA	AtpA NA	0.005
1	AtpA-WP_087156406.1 F0F1 ATP synthase subunit alpha [Lachnoclostridium sp. An181]	SRR12632507	AtpA	AtpA NA	0.0052
1	AtpA-WP_087065815.1 F0F1 ATP synthase subunit alpha [Intestinibacillus massiliensis]	SRR12632507	AtpA	AtpA NA	0.0052
1	AtpA-WP_086987621.1 F0F1 ATP synthase subunit alpha [Trichococcus collinsii]	SRR12632507	AtpA	AtpA NA	0.0052
1	AtpA-WP_086621134.1 F0F1 ATP synthase subunit alpha [Kushneria konosiri]	SRR12632507	AtpA	AtpA NA	0.005
1	AtpA-WP_086489171.1 F0F1 ATP synthase subunit alpha [Thioflexothrix psekupsii]	SRR12632507	AtpA	AtpA NA	0.005
1	AtpA-WP_086105490.1 F0F1 ATP synthase subunit alpha [Chitinophagaceae bacterium IBVUCB2]	SRR12632507	AtpA	AtpA NA	0.0049
1	AtpA-WP_085881594.1 F0F1 ATP synthase subunit alpha [Oceanibacterium hippocampi]	SRR12632507	AtpA	AtpA NA	0.0051
1	AtpA-WP_085814597.1 F0F1 ATP synthase subunit alpha [Geobacter pelophilus]	SRR12632507	AtpA	AtpA NA	0.0052
1	AtpA-WP_085783845.1 F0F1 ATP synthase subunit alpha [Candidatus Nucleicultrix amoebiphila]	SRR12632507	AtpA	AtpA NA	0.0051
1	AtpA-WP_085753662.1 F0F1 ATP synthase subunit alpha [Rhizobacter gummiphilus]	SRR12632507	AtpA	AtpA NA	0.005
1	AtpA-WP_085378628.1 F0F1 ATP synthase subunit alpha [Paracoccus contaminans]	SRR12632507	AtpA	AtpA NA	0.0051
1	AtpA-WP_085121833.1 F0F1 ATP synthase subunit alpha [Tistlia consotensis]	SRR12632507	AtpA	AtpA NA	0.0051
1	AtpA-WP_084276270.1 F0F1 ATP synthase subunit alpha [Nitratiruptor tergarcus]	SRR12632507	AtpA	AtpA NA	0.0051
1	AtpA-WP_084263829.1 F0F1 ATP synthase subunit alpha [Rubrobacter radiotolerans]	SRR12632507	AtpA	AtpA NA	0.0048
1	AtpA-WP_081783071.1 F0F1 ATP synthase subunit alpha [Lachnospiraceae bacterium AC3007]	SRR12632507	AtpA	AtpA NA	0.0044
1	AtpA-WP_081170636.1 F0F1 ATP synthase subunit alpha [Niastella populi]	SRR12632507	AtpA	AtpA NA	0.0049
1	AtpA-WP_081150659.1 MULTISPECIES: F0F1 ATP synthase subunit alpha [Colwellia]	SRR12632507	AtpA	AtpA NA	0.005
1	AtpA-WP_080805526.1 F0F1 ATP synthase subunit alpha [Desulfamplus magnetovallimortis]	SRR12632507	AtpA	AtpA NA	0.0051
1	AtpA-WP_080618995.1 F0F1 ATP synthase subunit alpha [Clostridium argentinense]	SRR12632507	AtpA	AtpA NA	0.0048
1	AtpA-WP_080144896.1 F0F1 ATP synthase subunit alpha [Gordonibacter massiliensis]	SRR12632507	AtpA	AtpA NA	0.005
1	AtpA-WP_079588813.1 F0F1 ATP synthase subunit alpha [Acetoanaerobium noterae]	SRR12632507	AtpA	AtpA NA	0.0051
1	AtpA-WP_079583949.1 F0F1 ATP synthase subunit alpha [Bacteroidales bacterium WCE2008]	SRR12632507	AtpA	AtpA NA	0.0049
1	AtpA-WP_078833376.1 alternate F1F0 ATPase, F1 subunit alpha [Pseudomonas extremaustralis]	SRR12632507	AtpA	AtpA NA	0.005
1	AtpA-WP_078809464.1 F0F1 ATP synthase subunit alpha [Selenihalanaerobacter shriftii]	SRR12632507	AtpA	AtpA NA	0.0051
1	AtpA-WP_078694554.1 F0F1 ATP synthase subunit alpha [Cetobacterium ceti]	SRR12632507	AtpA	AtpA NA	0.0052
1	AtpA-WP_078685888.1 F0F1 ATP synthase subunit alpha [Desulfovibrio bizertensis]	SRR12632507	AtpA	AtpA NA	0.0052
1	AtpA-WP_078682391.1 F0F1 ATP synthase subunit alpha [Clostridium sp. USBA 49]	SRR12632507	AtpA	AtpA NA	0.0051
1	AtpA-WP_078670149.1 F0F1 ATP synthase subunit alpha [Chitinophaga eiseniae]	SRR12632507	AtpA	AtpA NA	0.0049
1	AtpA-WP_078501048.1 F0F1 ATP synthase subunit alpha [Paenibacillus selenitireducens]	SRR12632507	AtpA	AtpA NA	0.0051
1	AtpA-WP_077996411.1 F0F1 ATP synthase subunit alpha [Paenibacillus larvae]	SRR12632507	AtpA	AtpA NA	0.0051
1	AtpA-WP_077560023.1 MULTISPECIES: F0F1 ATP synthase subunit alpha [Comamonadaceae]	SRR12632507	AtpA	AtpA NA	0.005
1	AtpA-WP_077315258.1 F0F1 ATP synthase subunit alpha [Vibrio palustris]	SRR12632507	AtpA	AtpA NA	0.005
1	AtpA-WP_077034423.1 F0F1 ATP synthase subunit alpha [Pelomonas sp. KK5]	SRR12632507	AtpA	AtpA NA	0.005
1	AtpA-WP_076544185.1 MULTISPECIES: F0F1 ATP synthase subunit alpha [Halanaerobium]	SRR12632507	AtpA	AtpA NA	0.0049
1	AtpA-WP_076196450.1 F0F1 ATP synthase subunit alpha [Rhodoferax koreense]	SRR12632507	AtpA	AtpA NA	0.005
1	AtpA-WP_076174674.1 MULTISPECIES: F0F1 ATP synthase subunit alpha [Paenibacillus]	SRR12632507	AtpA	AtpA NA	0.0051
1	AtpA-WP_076109659.1 F0F1 ATP synthase subunit alpha [Paenibacillus borealis]	SRR12632507	AtpA	AtpA NA	0.0052
1	AtpA-WP_076003944.1 F0F1 ATP synthase subunit alpha [Dehalogenimonas formicexedens]	SRR12632507	AtpA	AtpA NA	0.0052
1	AtpA-WP_075858696.1 F0F1 ATP synthase subunit alpha [Carboxydothermus pertinax]	SRR12632507	AtpA	AtpA NA	0.0052
1	AtpA-WP_075757105.1 F0F1 ATP synthase subunit alpha [Sporomusa sphaeroides]	SRR12632507	AtpA	AtpA NA	0.0051
1	AtpA-WP_075572230.1 F0F1 ATP synthase subunit alpha [Colibacter massiliensis]	SRR12632507	AtpA	AtpA NA	0.0051
1	AtpA-WP_075533679.1 F0F1 ATP synthase subunit alpha [Candidatus Pelagibacter ubique]	SRR12632507	AtpA	AtpA NA	0.0051
1	AtpA-WP_075214123.1 F0F1 ATP synthase subunit alpha [Mongoliimonas terrestris]	SRR12632507	AtpA	AtpA NA	0.0051
1	AtpA-WP_074885405.1 F0F1 ATP synthase subunit alpha [Butyrivibrio proteoclasticus]	SRR12632507	AtpA	AtpA NA	0.0051
1	AtpA-WP_074692531.1 F0F1 ATP synthase subunit alpha [Campylobacter lari]	SRR12632507	AtpA	AtpA NA	0.0052
1	AtpA-WP_074669501.1 F0F1 ATP synthase subunit alpha [Geoalkalibacter ferrihydriticus]	SRR12632507	AtpA	AtpA NA	0.0052
1	AtpA-WP_074240941.1 F0F1 ATP synthase subunit alpha [Chitinophaga niabensis]	SRR12632507	AtpA	AtpA NA	0.0049
1	AtpA-WP_074111295.1 F0F1 ATP synthase subunit alpha [Paenibacillus sp. P46E]	SRR12632507	AtpA	AtpA NA	0.0052
1	AtpA-WP_073632285.1 F0F1 ATP synthase subunit alpha [Pseudoxanthobacter soli]	SRR12632507	AtpA	AtpA NA	0.0051
1	AtpA-WP_073405835.1 F0F1 ATP synthase subunit alpha [Mucilaginibacter sp. OK098]	SRR12632507	AtpA	AtpA NA	0.0049
1	AtpA-WP_073134168.1 F0F1 ATP synthase subunit alpha [Chryseolinea serpens]	SRR12632507	AtpA	AtpA NA	0.0049
1	AtpA-WP_073092614.1 F0F1 ATP synthase subunit alpha [Cyclobacterium lianum]	SRR12632507	AtpA	AtpA NA	0.0049
1	AtpA-WP_073027523.1 F0F1 ATP synthase subunit alpha [Desulfosporosinus lacus]	SRR12632507	AtpA	AtpA NA	0.0052
1	AtpA-WP_073002499.1 F0F1 ATP synthase subunit alpha [Mariniphaga anaerophila]	SRR12632507	AtpA	AtpA NA	0.0049
1	AtpA-WP_072935587.1 F0F1 ATP synthase subunit alpha [Schwartzia succinivorans]	SRR12632507	AtpA	AtpA NA	0.0051
1	AtpA-WP_072862314.1 F0F1 ATP synthase subunit alpha [Marinitoga hydrogenitolerans]	SRR12632507	AtpA	AtpA NA	0.0051
1	AtpA-WP_072836360.1 F0F1 ATP synthase subunit alpha [Flavisolibacter ginsengisoli]	SRR12632507	AtpA	AtpA NA	0.0049
1	AtpA-WP_072343491.1 F0F1 ATP synthase subunit alpha [Devosia enhydra]	SRR12632507	AtpA	AtpA NA	0.0051
1	AtpA-WP_072264212.1 F0F1 ATP synthase subunit alpha [Candidatus Kryptobacter tengchongensis]	SRR12632507	AtpA	AtpA NA	0.005
1	AtpA-WP_071838838.1 F0F1 ATP synthase subunit alpha [Tolypothrix campylonemoides]	SRR12632507	AtpA	AtpA NA	0.005
1	AtpA-WP_071505766.1 F0F1 ATP synthase subunit alpha [Arsenicibacter rosenii]	SRR12632507	AtpA	AtpA NA	0.0049
1	AtpA-WP_071423172.1 F0F1 ATP synthase subunit alpha [Ruminococcaceae bacterium Marseille-P2935]	SRR12632507	AtpA	AtpA NA	0.0051
1	AtpA-WP_071196819.1 F0F1 ATP synthase subunit alpha, partial [Vibrio cholerae]	SRR12632507	AtpA	AtpA NA	0.0055
1	AtpA-WP_070328177.1 F0F1 ATP synthase subunit alpha [Exiguobacterium aurantiacum]	SRR12632507	AtpA	AtpA NA	0.0052
1	AtpA-WP_070258203.1 F0F1 ATP synthase subunit alpha [Anaplasma phagocytophilum]	SRR12632507	AtpA	AtpA NA	0.0051
1	AtpA-WP_070111248.1 F0F1 ATP synthase subunit alpha [Clostridium acetireducens]	SRR12632507	AtpA	AtpA NA	0.0051
1	AtpA-WP_070067720.1 F0F1 ATP synthase subunit alpha [Candidatus Brocadia sapporoensis]	SRR12632507	AtpA	AtpA NA	0.0051
1	AtpA-WP_069998902.1 F0F1 ATP synthase subunit alpha [Cellulosilyticum sp. I15G10I2]	SRR12632507	AtpA	AtpA NA	0.0052
1	AtpA-WP_069956615.1 F0F1 ATP synthase subunit alpha [Magnetovibrio blakemorei]	SRR12632507	AtpA	AtpA NA	0.0051
1	AtpA-WP_069828282.1 F0F1 ATP synthase subunit alpha [Staphylococcus equorum]	SRR12632507	AtpA	AtpA NA	0.0052
1	AtpA-WP_069702267.1 F0F1 ATP synthase subunit alpha [Desulfuribacillus stibiiarsenatis]	SRR12632507	AtpA	AtpA NA	0.0051
1	AtpA-WP_069633429.1 F0F1 ATP synthase subunit alpha [Campylobacter pinnipediorum]	SRR12632507	AtpA	AtpA NA	0.0051
1	AtpA-WP_069115801.1 F0F1 ATP synthase subunit alpha [Spiroplasma helicoides]	SRR12632507	AtpA	AtpA NA	0.0049
1	AtpA-WP_069094628.1 F0F1 ATP synthase subunit alpha [Methyloligella halotolerans]	SRR12632507	AtpA	AtpA NA	0.0051
1	AtpA-WP_069056656.1 F0F1 ATP synthase subunit alpha [Bosea sp. RAC05]	SRR12632507	AtpA	AtpA NA	0.0051
1	AtpA-WP_069015303.1 F0F1 ATP synthase subunit alpha [Candidatus Thiodiazotropha endoloripes]	SRR12632507	AtpA	AtpA NA	0.005
1	AtpA-WP_068921646.1 F0F1 ATP synthase subunit alpha [Planobispora rosea]	SRR12632507	AtpA	AtpA NA	0.0047
1	AtpA-WP_068858675.1 F0F1 ATP synthase subunit alpha [Thermodesulfovibrio sp. N1]	SRR12632507	AtpA	AtpA NA	0.0052
1	AtpA-WP_068809071.1 F0F1 ATP synthase subunit alpha [Thauera phenolivorans]	SRR12632507	AtpA	AtpA NA	0.0051
1	AtpA-WP_068796209.1 F0F1 ATP synthase subunit alpha [Pseudonocardia sp. HH130630-07]	SRR12632507	AtpA	AtpA NA	0.0048
1	AtpA-WP_068773149.1 F0F1 ATP synthase subunit alpha [Opitutaceae bacterium TSB47]	SRR12632507	AtpA	AtpA NA	0.005
1	AtpA-WP_068711136.1 F0F1 ATP synthase subunit alpha [Cephaloticoccus capnophilus]	SRR12632507	AtpA	AtpA NA	0.0051
1	AtpA-WP_068606354.1 F0F1 ATP synthase subunit alpha [Paenibacillus swuensis]	SRR12632507	AtpA	AtpA NA	0.0051
1	AtpA-WP_068549668.1 F0F1 ATP synthase subunit alpha [Thermosulfidibacter takaii]	SRR12632507	AtpA	AtpA NA	0.0052
1	AtpA-WP_068498693.1 F0F1 ATP synthase subunit alpha [Magnetospirillum moscoviense]	SRR12632507	AtpA	AtpA NA	0.0051
1	AtpA-WP_068480207.1 F0F1 ATP synthase subunit alpha [Pseudoclavibacter helvolus]	SRR12632507	AtpA	AtpA NA	0.0048
1	AtpA-WP_068474806.1 F0F1 ATP synthase subunit alpha [Labilibacter aurantiacus]	SRR12632507	AtpA	AtpA NA	0.0049
1	AtpA-WP_068455854.1 F0F1 ATP synthase subunit alpha [Kurthia sp. 11kri321]	SRR12632507	AtpA	AtpA NA	0.0051
1	AtpA-WP_068455626.1 F0F1 ATP synthase subunit alpha [Peptoniphilus pacaensis]	SRR12632507	AtpA	AtpA NA	0.0052
1	AtpA-WP_068403873.1 F0F1 ATP synthase subunit alpha [Pedobacter cryoconitis]	SRR12632507	AtpA	AtpA NA	0.0049
1	AtpA-WP_068294755.1 F0F1 ATP synthase subunit alpha [Labrys sp. WJW]	SRR12632507	AtpA	AtpA NA	0.0051
1	AtpA-WP_068217185.1 F0F1 ATP synthase subunit alpha [Roseivirga spongicola]	SRR12632507	AtpA	AtpA NA	0.0049
1	AtpA-WP_068192653.1 F0F1 ATP synthase subunit alpha [Rhodospirillaceae bacterium CCH5-H10]	SRR12632507	AtpA	AtpA NA	0.0051
1	AtpA-WP_068174688.1 F0F1 ATP synthase subunit alpha [Hydrogenophaga taeniospiralis]	SRR12632507	AtpA	AtpA NA	0.005
1	AtpA-WP_067930199.1 F0F1 ATP synthase subunit alpha [Alicyclobacillus kakegawensis]	SRR12632507	AtpA	AtpA NA	0.0052
1	AtpA-WP_067913509.1 F0F1 ATP synthase subunit alpha [Novosphingobium fuchskuhlense]	SRR12632507	AtpA	AtpA NA	0.0051
1	AtpA-WP_067910617.1 MULTISPECIES: F0F1 ATP synthase subunit alpha [Actinomadura]	SRR12632507	AtpA	AtpA NA	0.0047
1	AtpA-WP_067903184.1 F0F1 ATP synthase subunit alpha [Actinomadura chibensis]	SRR12632507	AtpA	AtpA NA	0.0048
1	AtpA-WP_067762340.1 F0F1 ATP synthase subunit alpha [Niabella ginsenosidivorans]	SRR12632507	AtpA	AtpA NA	0.0049
1	AtpA-WP_067757156.1 F0F1 ATP synthase subunit alpha [Orrella dioscoreae]	SRR12632507	AtpA	AtpA NA	0.005
1	AtpA-WP_067746857.1 alternate F1F0 ATPase, F1 subunit alpha [Novosphingobium sp. Fuku2-ISO-50]	SRR12632507	AtpA	AtpA NA	0.005
1	AtpA-WP_067619476.1 F0F1 ATP synthase subunit alpha [Novosphingobium sp. FSW06-99]	SRR12632507	AtpA	AtpA NA	0.0051
1	AtpA-WP_067515880.1 F0F1 ATP synthase subunit alpha [Endozoicomonas ascidiicola]	SRR12632507	AtpA	AtpA NA	0.005
1	AtpA-WP_067494603.1 F0F1 ATP synthase subunit alpha [Ferrovum sp. PN-J185]	SRR12632507	AtpA	AtpA NA	0.005
1	AtpA-WP_066886911.1 F0F1 ATP synthase subunit alpha [Moraxella nonliquefaciens]	SRR12632507	AtpA	AtpA NA	0.005
1	AtpA-WP_066783305.1 F0F1 ATP synthase subunit alpha [Chloroflexus islandicus]	SRR12632507	AtpA	AtpA NA	0.005
1	AtpA-WP_066771213.1 F0F1 ATP synthase subunit alpha [Croceicoccus mobilis]	SRR12632507	AtpA	AtpA NA	0.0051
1	AtpA-WP_066727327.1 F0F1 ATP synthase subunit alpha [Sphingomonas pituitosa]	SRR12632507	AtpA	AtpA NA	0.0051
1	AtpA-WP_066686494.1 F0F1 ATP synthase subunit alpha [Caulobacter sp. CCH9-E1]	SRR12632507	AtpA	AtpA NA	0.0051
1	AtpA-WP_066670932.1 F0F1 ATP synthase subunit alpha [Desulfotomaculum copahuensis]	SRR12632507	AtpA	AtpA NA	0.0051
1	AtpA-WP_066501041.1 F0F1 ATP synthase subunit alpha [Bradyrhizobium macuxiense]	SRR12632507	AtpA	AtpA NA	0.0051
1	AtpA-WP_066498553.1 F0F1 ATP synthase subunit alpha [Sinomonas atrocyanea]	SRR12632507	AtpA	AtpA NA	0.0048
1	AtpA-WP_066428407.1 F0F1 ATP synthase subunit alpha [Capnocytophaga haemolytica]	SRR12632507	AtpA	AtpA NA	0.0049
1	AtpA-WP_066272398.1 F0F1 ATP synthase subunit alpha [Hydrogenophaga palleronii]	SRR12632507	AtpA	AtpA NA	0.005
1	AtpA-WP_066241633.1 F0F1 ATP synthase subunit alpha [Anaerosporomusa subterranea]	SRR12632507	AtpA	AtpA NA	0.0051
1	AtpA-WP_066176185.1 F0F1 ATP synthase subunit alpha [Bacillus marinisedimentorum]	SRR12632507	AtpA	AtpA NA	0.0052
1	AtpA-WP_066046081.1 MULTISPECIES: F0F1 ATP synthase subunit alpha [Sphingomonadales]	SRR12632507	AtpA	AtpA NA	0.0051
1	AtpA-WP_065976018.1 F0F1 ATP synthase subunit alpha [Methylophilales bacterium LSUCC0135]	SRR12632507	AtpA	AtpA NA	0.005
1	AtpA-WP_065751626.1 F0F1 ATP synthase subunit alpha [Bradyrhizobium paxllaeri]	SRR12632507	AtpA	AtpA NA	0.0051
1	AtpA-WP_065744733.1 F0F1 ATP synthase subunit alpha [Bradyrhizobium sp. LMTR 3]	SRR12632507	AtpA	AtpA NA	0.0051
1	AtpA-WP_065635972.1 F0F1 ATP synthase subunit alpha [Gilliamella apicola]	SRR12632507	AtpA	AtpA NA	0.005
1	AtpA-WP_065094545.1 MULTISPECIES: F0F1 ATP synthase subunit alpha [Wolbachia]	SRR12632507	AtpA	AtpA NA	0.005
1	AtpA-WP_064950625.1 F0F1 ATP synthase subunit alpha, partial [Mycobacterium colombiense]	SRR12632507	AtpA	AtpA NA	0.0048
1	AtpA-WP_064311212.1 F0F1 ATP synthase subunit alpha [Sphingomonas sp. TDK1]	SRR12632507	AtpA	AtpA NA	0.0051
1	AtpA-WP_064011482.1 F0F1 ATP synthase subunit alpha [Fervidobacterium pennivorans]	SRR12632507	AtpA	AtpA NA	0.0051
1	AtpA-WP_063707894.1 F0F1 ATP synthase subunit alpha [Bradyrhizobium centrolobii]	SRR12632507	AtpA	AtpA NA	0.0051
1	AtpA-WP_063347802.1 F0F1 ATP synthase subunit alpha [Streptomyces sp. MJM8645]	SRR12632507	AtpA	AtpA NA	0.0049
1	AtpA-WP_062956002.1 MULTISPECIES: F0F1 ATP synthase subunit alpha [Thalassospira]	SRR12632507	AtpA	AtpA NA	0.0051
1	AtpA-WP_062813378.1 F0F1 ATP synthase subunit alpha [Lactobacillus oris]	SRR12632507	AtpA	AtpA NA	0.0051
1	AtpA-WP_062690427.1 F0F1 ATP synthase subunit alpha [Photobacterium sanguinicancri]	SRR12632507	AtpA	AtpA NA	0.005
1	AtpA-WP_062420327.1 F0F1 ATP synthase subunit alpha [Leptolinea tardivitalis]	SRR12632507	AtpA	AtpA NA	0.0047
1	AtpA-WP_062418302.1 F0F1 ATP synthase subunit alpha [Levilinea saccharolytica]	SRR12632507	AtpA	AtpA NA	0.0047
1	AtpA-WP_062380219.1 F0F1 ATP synthase subunit alpha [Lysinimicrobium pelophilum]	SRR12632507	AtpA	AtpA NA	0.0048
1	AtpA-WP_062300897.1 F0F1 ATP synthase subunit alpha [Roseivirga seohaensis]	SRR12632507	AtpA	AtpA NA	0.0049
1	AtpA-WP_062226937.1 F0F1 ATP synthase subunit alpha [Aureimonas frigidaquae]	SRR12632507	AtpA	AtpA NA	0.0051
1	AtpA-WP_062190557.1 F0F1 ATP synthase subunit alpha [Anaerolinea thermolimosa]	SRR12632507	AtpA	AtpA NA	0.0047
1	AtpA-WP_062100364.1 F0F1 ATP synthase subunit alpha [Candidatus Xiphinematobacter sp. Idaho Grape]	SRR12632507	AtpA	AtpA NA	0.0051
1	AtpA-WP_062094896.1 MULTISPECIES: F0F1 ATP synthase subunit alpha [unclassified Caulobacter]	SRR12632507	AtpA	AtpA NA	0.0051
1	AtpA-WP_061834279.1 F0F1 ATP synthase subunit alpha [Bdellovibrio bacteriovorus]	SRR12632507	AtpA	AtpA NA	0.0051
1	AtpA-WP_061498100.1 F0F1 ATP synthase subunit alpha [Ramlibacter tataouinensis]	SRR12632507	AtpA	AtpA NA	0.005
1	AtpA-WP_060846897.1 MULTISPECIES: F0F1 ATP synthase subunit alpha [Methylobacterium]	SRR12632507	AtpA	AtpA NA	0.0051
1	AtpA-WP_060718662.1 F0F1 ATP synthase subunit alpha [Agrobacterium vitis]	SRR12632507	AtpA	AtpA NA	0.0051
1	AtpA-WP_060536552.1 F0F1 ATP synthase subunit alpha [Paenibacillus bovis]	SRR12632507	AtpA	AtpA NA	0.0052
1	AtpA-WP_060264336.1 F0F1 ATP synthase subunit alpha [Burkholderia ubonensis]	SRR12632507	AtpA	AtpA NA	0.005
1	AtpA-WP_059176768.1 F0F1 ATP synthase subunit alpha [Thermodesulfovibrio aggregans]	SRR12632507	AtpA	AtpA NA	0.0052
1	AtpA-WP_058519572.1 F0F1 ATP synthase subunit alpha [Legionella tucsonensis]	SRR12632507	AtpA	AtpA NA	0.005
1	AtpA-WP_057897407.1 MULTISPECIES: F0F1 ATP synthase subunit alpha [Aneurinibacillus]	SRR12632507	AtpA	AtpA NA	0.0052
1	AtpA-WP_057733263.1 F0F1 ATP synthase subunit alpha [Lactobacillus hammesii]	SRR12632507	AtpA	AtpA NA	0.005
1	AtpA-WP_057719454.1 F0F1 ATP synthase subunit alpha [Lactobacillus taiwanensis]	SRR12632507	AtpA	AtpA NA	0.0052
1	AtpA-WP_057226847.1 MULTISPECIES: F0F1 ATP synthase subunit alpha [unclassified Kitasatospora]	SRR12632507	AtpA	AtpA NA	0.0049
1	AtpA-WP_057002136.1 F0F1 ATP synthase subunit alpha [Atopobium minutum]	SRR12632507	AtpA	AtpA NA	0.0047
1	AtpA-WP_056803876.1 MULTISPECIES: F0F1 ATP synthase subunit alpha [unclassified Rhizobacter]	SRR12632507	AtpA	AtpA NA	0.0051
1	AtpA-WP_056773292.1 F0F1 ATP synthase subunit alpha [Novosphingobium sp. Leaf2]	SRR12632507	AtpA	AtpA NA	0.0051
1	AtpA-WP_056715993.1 F0F1 ATP synthase subunit alpha [Bosea sp. Leaf344]	SRR12632507	AtpA	AtpA NA	0.0051
1	AtpA-WP_056513924.1 F0F1 ATP synthase subunit alpha [Variovorax sp. Root411]	SRR12632507	AtpA	AtpA NA	0.0048
1	AtpA-WP_056440131.1 MULTISPECIES: F0F1 ATP synthase subunit alpha [unclassified Caulobacter]	SRR12632507	AtpA	AtpA NA	0.0051
1	AtpA-WP_056437472.1 F0F1 ATP synthase subunit alpha [Massilia sp. Root335]	SRR12632507	AtpA	AtpA NA	0.0051
1	AtpA-WP_056356285.1 F0F1 ATP synthase subunit alpha [Burkholderia sp. Leaf177]	SRR12632507	AtpA	AtpA NA	0.005
1	AtpA-WP_056266677.1 MULTISPECIES: F0F1 ATP synthase subunit alpha [unclassified Hydrogenophaga]	SRR12632507	AtpA	AtpA NA	0.005
1	AtpA-WP_056266385.1 MULTISPECIES: F0F1 ATP synthase subunit alpha [unclassified Pelomonas]	SRR12632507	AtpA	AtpA NA	0.005
1	AtpA-WP_056150990.1 MULTISPECIES: F0F1 ATP synthase subunit alpha [unclassified Nocardioides]	SRR12632507	AtpA	AtpA NA	0.0047
1	AtpA-WP_056108076.1 F0F1 ATP synthase subunit alpha [Mesorhizobium sp. Root157]	SRR12632507	AtpA	AtpA NA	0.0051
1	AtpA-WP_056099394.1 F0F1 ATP synthase subunit alpha [Brevundimonas sp. Leaf363]	SRR12632507	AtpA	AtpA NA	0.0051
1	AtpA-WP_055834859.1 MULTISPECIES: F0F1 ATP synthase subunit alpha [unclassified Microbacterium]	SRR12632507	AtpA	AtpA NA	0.0048
1	AtpA-WP_055745684.1 F0F1 ATP synthase subunit alpha [Brevibacillus choshinensis]	SRR12632507	AtpA	AtpA NA	0.0052
1	AtpA-WP_055410823.1 ATP synthase subunit A [Pyrodictium delaneyi]	SRR12632507	AtpA	AtpA NA	0.0043
1	AtpA-WP_055259547.1 F0F1 ATP synthase subunit alpha [Clostridium ventriculi]	SRR12632507	AtpA	AtpA NA	0.0052
1	AtpA-WP_055242801.1 MULTISPECIES: F0F1 ATP synthase subunit alpha [Turicibacter]	SRR12632507	AtpA	AtpA NA	0.0052
1	AtpA-WP_055183001.1 F0F1 ATP synthase subunit alpha [Anaerobutyricum hallii]	SRR12632507	AtpA	AtpA NA	0.0052
1	AtpA-WP_054957636.1 F0F1 ATP synthase subunit alpha [Paenibacillus sp. FF9]	SRR12632507	AtpA	AtpA NA	0.0051
1	AtpA-WP_054870762.1 F0F1 ATP synthase subunit alpha [Caloranaerobacter sp. TR13]	SRR12632507	AtpA	AtpA NA	0.0051
1	AtpA-WP_054739683.1 F0F1 ATP synthase subunit alpha [Cellulosilyticum ruminicola]	SRR12632507	AtpA	AtpA NA	0.0052
1	AtpA-WP_054405384.1 F0F1 ATP synthase subunit alpha [Paenibacillus solani]	SRR12632507	AtpA	AtpA NA	0.0051
1	AtpA-WP_054253727.1 F0F1 ATP synthase subunit alpha [Clostridiales bacterium SIT11]	SRR12632507	AtpA	AtpA NA	0.0052
1	AtpA-WP_054209900.1 F0F1 ATP synthase subunit alpha [Bosea vaviloviae]	SRR12632507	AtpA	AtpA NA	0.0051
1	AtpA-WP_054137893.1 MULTISPECIES: F0F1 ATP synthase subunit alpha [unclassified Betaproteobacteria (miscellaneous)]	SRR12632507	AtpA	AtpA NA	0.005
1	AtpA-WP_054041136.1 F0F1 ATP synthase subunit alpha [bacterium 336/3]	SRR12632507	AtpA	AtpA NA	0.0049
1	AtpA-WP_053954732.1 F0F1 ATP synthase subunit alpha [Inediibacterium massiliense]	SRR12632507	AtpA	AtpA NA	0.0052
1	AtpA-WP_053938446.1 F0F1 ATP synthase subunit alpha [Amantichitinum ursilacus]	SRR12632507	AtpA	AtpA NA	0.005
1	AtpA-WP_053378177.1 F0F1 ATP synthase subunit alpha [Nitrospira moscoviensis]	SRR12632507	AtpA	AtpA NA	0.0051
1	AtpA-WP_053373760.1 MULTISPECIES: F0F1 ATP synthase subunit alpha [Bacillales]	SRR12632507	AtpA	AtpA NA	0.0051
1	AtpA-WP_049669317.1 F0F1 ATP synthase subunit alpha [Bacillus sp. FJAT-27916]	SRR12632507	AtpA	AtpA NA	0.0052
1	AtpA-WP_049042045.1 F0F1 ATP synthase subunit alpha [Clostridium sporogenes]	SRR12632507	AtpA	AtpA NA	0.0051
1	AtpA-WP_048545387.1 F0F1 ATP synthase subunit alpha [Tetrasphaera jenkinsii]	SRR12632507	AtpA	AtpA NA	0.0048
1	AtpA-WP_048493622.1 F0F1 ATP synthase subunit alpha [Nitrospina sp. SCGC_AAA799_C22]	SRR12632507	AtpA	AtpA NA	0.0052
1	AtpA-WP_048308760.1 F0F1 ATP synthase subunit alpha [Halomonas sp. PR-M31]	SRR12632507	AtpA	AtpA NA	0.005
1	AtpA-WP_048191519.1 ATP synthase subunit A [Methanobacterium sp. SMA-27]	SRR12632507	AtpA	AtpA NA	0.0044
1	AtpA-WP_048183592.1 alternate F1F0 ATPase, F1 subunit alpha [Methanosarcina siciliae]	SRR12632507	AtpA	AtpA NA	0.0049
1	AtpA-WP_048165731.1 ATP synthase subunit A [Palaeococcus pacificus]	SRR12632507	AtpA	AtpA NA	0.0044
1	AtpA-WP_048147147.1 ATP synthase subunit A [Methanolobus psychrophilus]	SRR12632507	AtpA	AtpA NA	0.0045
1	AtpA-WP_047861007.1 F0F1 ATP synthase subunit alpha [Archangium gephyra]	SRR12632507	AtpA	AtpA NA	0.005
1	AtpA-WP_047831405.1 F0F1 ATP synthase subunit alpha [Peptococcaceae bacterium CEB3]	SRR12632507	AtpA	AtpA NA	0.0052
1	AtpA-WP_047790992.1 F0F1 ATP synthase subunit alpha [Spiroplasma eriocheiris]	SRR12632507	AtpA	AtpA NA	0.005
1	AtpA-WP_047540361.1 F0F1 ATP synthase subunit alpha [Methylotenera versatilis]	SRR12632507	AtpA	AtpA NA	0.005
1	AtpA-WP_047264295.1 F0F1 ATP synthase subunit alpha [Candidatus Liberibacter africanus]	SRR12632507	AtpA	AtpA NA	0.0051
1	AtpA-WP_047232900.1 MULTISPECIES: F0F1 ATP synthase subunit alpha [Cellulosimicrobium]	SRR12632507	AtpA	AtpA NA	0.0048
1	AtpA-WP_047134269.1 F0F1 ATP synthase subunit alpha [Candidatus Kryptonium thompsoni]	SRR12632507	AtpA	AtpA NA	0.005
1	AtpA-WP_046861902.1 F0F1 ATP synthase subunit alpha [Microvirga massiliensis]	SRR12632507	AtpA	AtpA NA	0.0051
1	AtpA-WP_046741667.1 F0F1 ATP synthase subunit alpha [Lampropedia cohaerens]	SRR12632507	AtpA	AtpA NA	0.005
1	AtpA-WP_046410204.1 MULTISPECIES: F0F1 ATP synthase subunit alpha [Sphingomonas]	SRR12632507	AtpA	AtpA NA	0.0051
1	AtpA-WP_046371052.1 F0F1 ATP synthase subunit alpha [Flavihumibacter petaseus]	SRR12632507	AtpA	AtpA NA	0.0049
1	AtpA-WP_046280901.1 F0F1 ATP synthase subunit alpha [Limnoraphis robusta]	SRR12632507	AtpA	AtpA NA	0.0051
1	AtpA-WP_046195271.1 F0F1 ATP synthase subunit alpha [Sphingomonas sp. SRS2]	SRR12632507	AtpA	AtpA NA	0.0051
1	AtpA-WP_045809039.1 F0F1 ATP synthase subunit alpha [Candidatus Neoehrlichia lotoris]	SRR12632507	AtpA	AtpA NA	0.0051
1	AtpA-WP_045751831.1 F0F1 ATP synthase subunit alpha [Candidatus Methylopumilus turicensis]	SRR12632507	AtpA	AtpA NA	0.005
1	AtpA-WP_045019653.1 F0F1 ATP synthase subunit alpha [Rhizobium nepotum]	SRR12632507	AtpA	AtpA NA	0.0051
1	AtpA-WP_044976702.1 F0F1 ATP synthase subunit alpha [Ruminococcus sp. HUN007]	SRR12632507	AtpA	AtpA NA	0.0051
1	AtpA-WP_044885387.1 MULTISPECIES: F0F1 ATP synthase subunit alpha [Frankia]	SRR12632507	AtpA	AtpA NA	0.0047
1	AtpA-WP_044826068.1 F0F1 ATP synthase subunit alpha [Clostridium aceticum]	SRR12632507	AtpA	AtpA NA	0.0052
1	AtpA-WP_044664790.1 F0F1 ATP synthase subunit alpha [Syntrophaceticus schinkii]	SRR12632507	AtpA	AtpA NA	0.0051
1	AtpA-WP_044406419.1 F0F1 ATP synthase subunit alpha [Rhodopseudomonas palustris]	SRR12632507	AtpA	AtpA NA	0.0051
1	AtpA-WP_044347770.1 F0F1 ATP synthase subunit alpha [Dethiosulfatarculus sandiegensis]	SRR12632507	AtpA	AtpA NA	0.0051
1	AtpA-WP_044222829.1 F0F1 ATP synthase subunit alpha [Flammeovirga pacifica]	SRR12632507	AtpA	AtpA NA	0.0049
1	AtpA-WP_044039215.1 F0F1 ATP synthase subunit alpha [Clostridium bornimense]	SRR12632507	AtpA	AtpA NA	0.0052
1	AtpA-WP_043803638.1 F0F1 ATP synthase subunit alpha [Arenimonas malthae]	SRR12632507	AtpA	AtpA NA	0.005
1	AtpA-WP_043585051.1 F0F1 ATP synthase subunit alpha [Geminisphaera colitermitum]	SRR12632507	AtpA	AtpA NA	0.0051
1	AtpA-WP_043410673.1 F0F1 ATP synthase subunit alpha [Archangium violaceum]	SRR12632507	AtpA	AtpA NA	0.005
1	AtpA-WP_043350770.1 F0F1 ATP synthase subunit alpha [Cupriavidus basilensis]	SRR12632507	AtpA	AtpA NA	0.005
1	AtpA-WP_043234480.1 F0F1 ATP synthase subunit alpha [Bosea sp. LC85]	SRR12632507	AtpA	AtpA NA	0.0051
1	AtpA-WP_042278000.1 F0F1 ATP synthase subunit alpha [[Clostridium] dakarense]	SRR12632507	AtpA	AtpA NA	0.0052
1	AtpA-WP_042016122.1 F0F1 ATP synthase subunit alpha [Aeromonas caviae]	SRR12632507	AtpA	AtpA NA	0.005
1	AtpA-WP_041853992.1 F0F1 ATP synthase subunit alpha [Thermobacillus composti]	SRR12632507	AtpA	AtpA NA	0.0052
1	AtpA-WP_040727244.1 F0F1 ATP synthase subunit alpha [Thiomicrorhabdus sp. Kp2]	SRR12632507	AtpA	AtpA NA	0.005
1	AtpA-WP_040284457.1 F0F1 ATP synthase subunit alpha [Tessaracoccus massiliensis]	SRR12632507	AtpA	AtpA NA	0.0048
1	AtpA-WP_039744766.1 F0F1 ATP synthase subunit alpha [Geobacter pickeringii]	SRR12632507	AtpA	AtpA NA	0.0052
1	AtpA-WP_039342123.1 F0F1 ATP synthase subunit alpha [Mumia flava]	SRR12632507	AtpA	AtpA NA	0.0048
1	AtpA-WP_038959153.1 F0F1 ATP synthase subunit alpha [Bradyrhizobium japonicum]	SRR12632507	AtpA	AtpA NA	0.0051
1	AtpA-WP_038466696.1 F0F1 ATP synthase subunit alpha [Candidatus Paracaedibacter acanthamoebae]	SRR12632507	AtpA	AtpA NA	0.0051
1	AtpA-WP_038270931.1 F0F1 ATP synthase subunit alpha [Xylella taiwanensis]	SRR12632507	AtpA	AtpA NA	0.005
1	AtpA-WP_037503980.1 F0F1 ATP synthase subunit alpha [Sphingomonas jaspsi]	SRR12632507	AtpA	AtpA NA	0.0051
1	AtpA-WP_037357438.1 F0F1 ATP synthase subunit alpha [Schleiferia thermophila]	SRR12632507	AtpA	AtpA NA	0.0049
1	AtpA-WP_037287112.1 F0F1 ATP synthase subunit alpha [Saccharibacillus sacchari]	SRR12632507	AtpA	AtpA NA	0.0051
1	AtpA-WP_037044711.1 F0F1 ATP synthase subunit alpha [Pseudonocardia autotrophica]	SRR12632507	AtpA	AtpA NA	0.0047
1	AtpA-WP_037016918.1 F0F1 ATP synthase subunit alpha [Pseudomonas lutea]	SRR12632507	AtpA	AtpA NA	0.005
1	AtpA-WP_036652405.1 F0F1 ATP synthase subunit alpha [Paenibacillus pini]	SRR12632507	AtpA	AtpA NA	0.0051
1	AtpA-WP_036340168.1 F0F1 ATP synthase subunit alpha [Modestobacter caceresii]	SRR12632507	AtpA	AtpA NA	0.0048
1	AtpA-WP_035874012.1 F0F1 ATP synthase subunit alpha [Cryobacterium sp. MLB-32]	SRR12632507	AtpA	AtpA NA	0.0048
1	AtpA-WP_035609914.1 F0F1 ATP synthase subunit alpha [Haloferula sp. BvORR071]	SRR12632507	AtpA	AtpA NA	0.005
1	AtpA-WP_035587723.1 F0F1 ATP synthase subunit alpha [Hippea jasoniae]	SRR12632507	AtpA	AtpA NA	0.0052
1	AtpA-WP_035553727.1 F0F1 ATP synthase subunit alpha [Hyphomonas atlantica]	SRR12632507	AtpA	AtpA NA	0.0051
1	AtpA-WP_035384224.1 F0F1 ATP synthase subunit alpha [Ferriphaselus sp. R-1]	SRR12632507	AtpA	AtpA NA	0.005
1	AtpA-WP_035377215.1 F0F1 ATP synthase subunit alpha [Fervidicella metallireducens]	SRR12632507	AtpA	AtpA NA	0.0052
1	AtpA-WP_035145050.1 F0F1 ATP synthase subunit alpha [Clostridium tetanomorphum]	SRR12632507	AtpA	AtpA NA	0.0052
1	AtpA-WP_035047019.1 F0F1 ATP synthase subunit alpha [Caulobacter henricii]	SRR12632507	AtpA	AtpA NA	0.0051
1	AtpA-WP_035037331.1 MULTISPECIES: F0F1 ATP synthase subunit alpha [unclassified Devosia]	SRR12632507	AtpA	AtpA NA	0.0051
1	AtpA-WP_034994061.1 F0F1 ATP synthase subunit alpha [Beijerinckia mobilis]	SRR12632507	AtpA	AtpA NA	0.0051
1	AtpA-WP_034905045.1 F0F1 ATP synthase subunit alpha [Campylobacter sp. MIT 97-5078]	SRR12632507	AtpA	AtpA NA	0.0052
1	AtpA-WP_034840203.1 F0F1 ATP synthase subunit alpha [Endozoicomonas numazuensis]	SRR12632507	AtpA	AtpA NA	0.005
1	AtpA-WP_034775579.1 F0F1 ATP synthase subunit alpha [Idiomarina salinarum]	SRR12632507	AtpA	AtpA NA	0.005
1	AtpA-WP_034733050.1 F0F1 ATP synthase subunit alpha [Bacteriovorax sp. Seq25_V]	SRR12632507	AtpA	AtpA NA	0.0052
1	AtpA-WP_034572931.1 F0F1 ATP synthase subunit alpha [Clostridiales bacterium oral taxon 876]	SRR12632507	AtpA	AtpA NA	0.0051
1	AtpA-WP_034420589.1 F0F1 ATP synthase subunit alpha [Thermoanaerosceptrum fracticalcis]	SRR12632507	AtpA	AtpA NA	0.0052
1	AtpA-WP_034157180.1 F0F1 ATP synthase subunit alpha [Sphingomonas sp. ERG5]	SRR12632507	AtpA	AtpA NA	0.0051
1	AtpA-WP_033439410.1 F0F1 ATP synthase subunit alpha [Saccharothrix sp. NRRL B-16314]	SRR12632507	AtpA	AtpA NA	0.0047
1	AtpA-WP_031473152.1 F0F1 ATP synthase subunit alpha [Agathobaculum desmolans]	SRR12632507	AtpA	AtpA NA	0.0052
1	AtpA-WP_031410042.1 F0F1 ATP synthase subunit alpha [Thiomonas sp. FB-Cd]	SRR12632507	AtpA	AtpA NA	0.005
1	AtpA-WP_030480450.1 F0F1 ATP synthase subunit alpha [Lentzea albidocapillata]	SRR12632507	AtpA	AtpA NA	0.0047
1	AtpA-WP_030428928.1 F0F1 ATP synthase subunit alpha [Allokutzneria albata]	SRR12632507	AtpA	AtpA NA	0.0047
1	AtpA-WP_029914455.1 F0F1 ATP synthase subunit alpha [Pelobacter seleniigenes]	SRR12632507	AtpA	AtpA NA	0.0052
1	AtpA-WP_029897296.1 F0F1 ATP synthase subunit alpha [Desulfohalovibrio reitneri]	SRR12632507	AtpA	AtpA NA	0.0052
1	AtpA-WP_029708180.1 F0F1 ATP synthase subunit alpha [Rhodoferax saidenbachensis]	SRR12632507	AtpA	AtpA NA	0.005
1	AtpA-WP_029417445.1 F0F1 ATP synthase subunit alpha [Brevundimonas bacteroides]	SRR12632507	AtpA	AtpA NA	0.0051
1	AtpA-WP_029269295.1 F0F1 ATP synthase subunit alpha [Virgibacillus alimentarius]	SRR12632507	AtpA	AtpA NA	0.0052
1	AtpA-WP_029057753.1 F0F1 ATP synthase subunit alpha [Stappia stellulata]	SRR12632507	AtpA	AtpA NA	0.0051
1	AtpA-WP_028930946.1 F0F1 ATP synthase subunit alpha [Pseudonocardia asaccharolytica]	SRR12632507	AtpA	AtpA NA	0.0047
1	AtpA-WP_028844481.1 F0F1 ATP synthase subunit alpha [Thermodesulfovibrio thiophilus]	SRR12632507	AtpA	AtpA NA	0.0052
1	AtpA-WP_028828866.1 F0F1 ATP synthase subunit alpha [Proteocatella sphenisci]	SRR12632507	AtpA	AtpA NA	0.0051
1	AtpA-WP_028770641.1 F0F1 ATP synthase subunit alpha [Silanimonas lenta]	SRR12632507	AtpA	AtpA NA	0.005
1	AtpA-WP_028671023.1 F0F1 ATP synthase subunit alpha [Saccharospirillum impatiens]	SRR12632507	AtpA	AtpA NA	0.005
1	AtpA-WP_028603999.1 F0F1 ATP synthase subunit alpha [Ottowia thiooxydans]	SRR12632507	AtpA	AtpA NA	0.005
1	AtpA-WP_028576930.1 F0F1 ATP synthase subunit alpha [Desulfomicrobium escambiense]	SRR12632507	AtpA	AtpA NA	0.0052
1	AtpA-WP_028459296.1 F0F1 ATP synthase subunit alpha [Chloroflexus sp. Y-396-1]	SRR12632507	AtpA	AtpA NA	0.005
1	AtpA-WP_028448328.1 MULTISPECIES: F0F1 ATP synthase subunit alpha [Chitinibacter]	SRR12632507	AtpA	AtpA NA	0.005
1	AtpA-WP_028447453.1 F0F1 ATP synthase subunit alpha [Chitinimonas koreensis]	SRR12632507	AtpA	AtpA NA	0.005
1	AtpA-WP_028357204.1 F0F1 ATP synthase subunit alpha [Brackiella oedipodis]	SRR12632507	AtpA	AtpA NA	0.0051
1	AtpA-WP_028320159.1 F0F1 ATP synthase subunit alpha [Desulfatiglans anilini]	SRR12632507	AtpA	AtpA NA	0.0051
1	AtpA-WP_028312051.1 F0F1 ATP synthase subunit alpha [Derxia gummosa]	SRR12632507	AtpA	AtpA NA	0.005
1	AtpA-WP_028292076.1 F0F1 ATP synthase subunit alpha [Oceanobacter kriegii]	SRR12632507	AtpA	AtpA NA	0.0051
1	AtpA-WP_028198436.1 MULTISPECIES: F0F1 ATP synthase subunit alpha [Burkholderiaceae]	SRR12632507	AtpA	AtpA NA	0.005
1	AtpA-WP_027965654.1 F0F1 ATP synthase subunit alpha [Halomonas halocynthiae]	SRR12632507	AtpA	AtpA NA	0.005
1	AtpA-WP_027890028.1 F0F1 ATP synthase subunit alpha [Megamonas hypermegale]	SRR12632507	AtpA	AtpA NA	0.0051
1	AtpA-WP_027476185.1 F0F1 ATP synthase subunit alpha [Curvibacter gracilis]	SRR12632507	AtpA	AtpA NA	0.005
1	AtpA-WP_027415212.1 F0F1 ATP synthase subunit alpha [Aneurinibacillus terranovensis]	SRR12632507	AtpA	AtpA NA	0.0052
1	AtpA-WP_027343628.1 F0F1 ATP synthase subunit alpha [Hamadaea tsunoensis]	SRR12632507	AtpA	AtpA NA	0.0048
1	AtpA-WP_027305971.1 F0F1 ATP synthase subunit alpha [Campylobacter cuniculorum]	SRR12632507	AtpA	AtpA NA	0.0052
1	AtpA-WP_027145125.1 F0F1 ATP synthase subunit alpha [Mesorhizobium sp. WSM3626]	SRR12632507	AtpA	AtpA NA	0.0051
1	AtpA-WP_026941100.1 F0F1 ATP synthase subunit alpha [Hellea balneolensis]	SRR12632507	AtpA	AtpA NA	0.0051
1	AtpA-WP_026866000.1 F0F1 ATP synthase subunit alpha [Jeotgalicoccus marinus]	SRR12632507	AtpA	AtpA NA	0.0052
1	AtpA-WP_026688194.1 F0F1 ATP synthase subunit alpha [Azovibrio restrictus]	SRR12632507	AtpA	AtpA NA	0.0051
1	AtpA-WP_026672807.1 F0F1 ATP synthase subunit alpha [Bacillus bogoriensis]	SRR12632507	AtpA	AtpA NA	0.0052
1	AtpA-WP_026611182.1 F0F1 ATP synthase subunit alpha [Methylocaldum szegediense]	SRR12632507	AtpA	AtpA NA	0.005
1	AtpA-WP_026608450.1 F0F1 ATP synthase subunit alpha [Methylocapsa acidiphila]	SRR12632507	AtpA	AtpA NA	0.0051
1	AtpA-WP_026388776.1 F0F1 ATP synthase subunit alpha [Acidobacteria bacterium KBS 146]	SRR12632507	AtpA	AtpA NA	0.005
1	AtpA-WP_026381664.1 F0F1 ATP synthase subunit alpha [Afifella pfennigii]	SRR12632507	AtpA	AtpA NA	0.0051
1	AtpA-WP_025896889.1 F0F1 ATP synthase subunit alpha [Sneathiella glossodoripedis]	SRR12632507	AtpA	AtpA NA	0.0051
1	AtpA-WP_025434731.1 F0F1 ATP synthase subunit alpha [Peptoclostridium acidaminophilum]	SRR12632507	AtpA	AtpA NA	0.0052
1	AtpA-WP_025368670.1 F0F1 ATP synthase subunit alpha [Buchnera aphidicola]	SRR12632507	AtpA	AtpA NA	0.0051
1	AtpA-WP_025331624.1 F0F1 ATP synthase subunit alpha [Snodgrassella alvi]	SRR12632507	AtpA	AtpA NA	0.005
1	AtpA-WP_025230264.1 F0F1 ATP synthase subunit alpha [Clostridium sp. ASBs410]	SRR12632507	AtpA	AtpA NA	0.0052
1	AtpA-WP_025005096.1 MULTISPECIES: F0F1 ATP synthase subunit alpha [Lactobacillus]	SRR12632507	AtpA	AtpA NA	0.0052
1	AtpA-WP_024881100.1 MULTISPECIES: F0F1 ATP synthase subunit alpha [Methylocystaceae]	SRR12632507	AtpA	AtpA NA	0.0051
1	AtpA-WP_024706587.1 F0F1 ATP synthase subunit alpha [Martelella sp. AD-3]	SRR12632507	AtpA	AtpA NA	0.0051
1	AtpA-WP_024540057.1 F0F1 ATP synthase subunit alpha [Comamonas badia]	SRR12632507	AtpA	AtpA NA	0.005
1	AtpA-WP_024334717.1 F0F1 ATP synthase subunit alpha [Desulfotignum balticum]	SRR12632507	AtpA	AtpA NA	0.0051
1	AtpA-WP_023927353.1 MULTISPECIES: F0F1 ATP synthase subunit alpha [Helicobacter]	SRR12632507	AtpA	AtpA NA	0.0052
1	AtpA-WP_023678099.1 F0F1 ATP synthase subunit alpha [Mesorhizobium sp. LSJC280B00]	SRR12632507	AtpA	AtpA NA	0.0051
1	AtpA-WP_023538638.1 MULTISPECIES: F0F1 ATP synthase subunit alpha [Streptomyces]	SRR12632507	AtpA	AtpA NA	0.0049
1	AtpA-WP_023275005.1 F0F1 ATP synthase subunit alpha [Mucispirillum schaedleri]	SRR12632507	AtpA	AtpA NA	0.0052
1	AtpA-WP_023274006.1 F0F1 ATP synthase subunit alpha [Acinetobacter nectaris]	SRR12632507	AtpA	AtpA NA	0.005
1	AtpA-WP_023051174.1 F0F1 ATP synthase subunit alpha [Cetobacterium somerae]	SRR12632507	AtpA	AtpA NA	0.0052
1	AtpA-WP_022930573.1 F0F1 ATP synthase subunit alpha [Patulibacter americanus]	SRR12632507	AtpA	AtpA NA	0.005
1	AtpA-WP_022912271.1 F0F1 ATP synthase subunit alpha [Frankia sp. Iso899]	SRR12632507	AtpA	AtpA NA	0.005
1	AtpA-WP_022586155.1 F0F1 ATP synthase subunit alpha [Brevibacillus laterosporus]	SRR12632507	AtpA	AtpA NA	0.0052
1	AtpA-WP_022264735.1 MULTISPECIES: F0F1 ATP synthase subunit alpha [Clostridiales]	SRR12632507	AtpA	AtpA NA	0.0051
1	AtpA-WP_021984543.1 MULTISPECIES: F0F1 ATP synthase subunit alpha [unclassified Clostridium]	SRR12632507	AtpA	AtpA NA	0.0052
1	AtpA-WP_021596451.1 F0F1 ATP synthase subunit alpha [Actinomadura madurae]	SRR12632507	AtpA	AtpA NA	0.0048
1	AtpA-WP_021296833.1 F0F1 ATP synthase subunit alpha [Alicyclobacillus acidoterrestris]	SRR12632507	AtpA	AtpA NA	0.0052
1	AtpA-WP_021258905.1 MULTISPECIES: F0F1 ATP synthase subunit alpha [Paenibacillus]	SRR12632507	AtpA	AtpA NA	0.0051
1	AtpA-WP_020712204.1 F0F1 ATP synthase subunit alpha [Acidobacteriaceae bacterium KBS 89]	SRR12632507	AtpA	AtpA NA	0.005
1	AtpA-WP_020678224.1 F0F1 ATP synthase subunit alpha [Geopsychrobacter electrodiphilus]	SRR12632507	AtpA	AtpA NA	0.0052
1	AtpA-WP_020173327.1 F0F1 ATP synthase subunit alpha [Methyloferula stellata]	SRR12632507	AtpA	AtpA NA	0.0051
1	AtpA-WP_020085927.1 F0F1 ATP synthase subunit alpha [Hyphomicrobium zavarzinii]	SRR12632507	AtpA	AtpA NA	0.0051
1	AtpA-WP_019864297.1 alternate F1F0 ATPase, F1 subunit alpha [Methylovulum miyakonense]	SRR12632507	AtpA	AtpA NA	0.0049
1	AtpA-WP_019831986.1 F0F1 ATP synthase subunit alpha [Sphingomonas sp. PR090111-T3T-6A]	SRR12632507	AtpA	AtpA NA	0.0051
1	AtpA-WP_019139939.1 F0F1 ATP synthase subunit alpha [Noviherbaspirillum massiliense]	SRR12632507	AtpA	AtpA NA	0.0051
1	AtpA-WP_018976789.1 F0F1 ATP synthase subunit alpha [Saccharibacillus kuerlensis]	SRR12632507	AtpA	AtpA NA	0.0051
1	AtpA-WP_018970038.1 F0F1 ATP synthase subunit alpha [Rubritalea marina]	SRR12632507	AtpA	AtpA NA	0.0051
1	AtpA-WP_018920797.1 F0F1 ATP synthase subunit alpha [Prevotella oris]	SRR12632507	AtpA	AtpA NA	0.0049
1	AtpA-WP_018914753.1 alternate F1F0 ATPase, F1 subunit alpha [Thiomonas sp. FB-6]	SRR12632507	AtpA	AtpA NA	0.0048
1	AtpA-WP_018901475.1 MULTISPECIES: F0F1 ATP synthase subunit alpha [Rhizobium]	SRR12632507	AtpA	AtpA NA	0.0051
1	AtpA-WP_018713279.1 F0F1 ATP synthase subunit alpha [Campylobacter ureolyticus]	SRR12632507	AtpA	AtpA NA	0.0051
1	AtpA-WP_018689932.1 MULTISPECIES: F0F1 ATP synthase subunit alpha [Ahrensia]	SRR12632507	AtpA	AtpA NA	0.0051
1	AtpA-WP_018626789.1 F0F1 ATP synthase subunit alpha [Niabella aurantiaca]	SRR12632507	AtpA	AtpA NA	0.0049
1	AtpA-WP_018502331.1 F0F1 ATP synthase subunit alpha [Frankia discariae]	SRR12632507	AtpA	AtpA NA	0.0047
1	AtpA-WP_018412679.1 F0F1 ATP synthase subunit alpha [Methyloversatilis thermotolerans]	SRR12632507	AtpA	AtpA NA	0.0051
1	AtpA-WP_018318858.1 MULTISPECIES: F0F1 ATP synthase subunit alpha [unclassified Bradyrhizobium]	SRR12632507	AtpA	AtpA NA	0.0051
1	AtpA-WP_018183076.1 F0F1 ATP synthase subunit alpha [Kaistia granuli]	SRR12632507	AtpA	AtpA NA	0.0051
1	AtpA-WP_018159607.1 F0F1 ATP synthase subunit alpha [Smaragdicoccus niigatensis]	SRR12632507	AtpA	AtpA NA	0.0048
1	AtpA-WP_018156593.1 F0F1 ATP synthase subunit alpha [Demetria terragena]	SRR12632507	AtpA	AtpA NA	0.0048
1	AtpA-WP_018062864.1 F0F1 ATP synthase subunit alpha [Martelella mediterranea]	SRR12632507	AtpA	AtpA NA	0.0051
1	AtpA-WP_017751778.1 F0F1 ATP synthase subunit alpha [Clostridium tyrobutyricum]	SRR12632507	AtpA	AtpA NA	0.0051
1	AtpA-WP_017570760.1 F0F1 ATP synthase subunit alpha [Nocardiopsis halotolerans]	SRR12632507	AtpA	AtpA NA	0.0047
1	AtpA-WP_017259476.1 F0F1 ATP synthase subunit alpha [Pedobacter arcticus]	SRR12632507	AtpA	AtpA NA	0.0049
1	AtpA-WP_017186786.1 F0F1 ATP synthase subunit alpha [Alkalibacillus haloalkaliphilus]	SRR12632507	AtpA	AtpA NA	0.0052
1	AtpA-WP_016354078.1 F0F1 ATP synthase subunit alpha [Spiribacter salinus]	SRR12632507	AtpA	AtpA NA	0.005
1	AtpA-WP_015933677.1 F0F1 ATP synthase subunit alpha [Methylobacterium nodulans]	SRR12632507	AtpA	AtpA NA	0.0051
1	AtpA-WP_015775523.1 F0F1 ATP synthase subunit alpha [Desulfomicrobium baculatum]	SRR12632507	AtpA	AtpA NA	0.0052
1	AtpA-WP_015663578.1 F0F1 ATP synthase subunit alpha [Bradyrhizobium oligotrophicum]	SRR12632507	AtpA	AtpA NA	0.0051
1	AtpA-WP_015599859.1 F0F1 ATP synthase subunit alpha [Hyphomicrobium denitrificans]	SRR12632507	AtpA	AtpA NA	0.0051
1	AtpA-WP_015415805.1 F0F1 ATP synthase subunit alpha [Pseudodesulfovibrio piezophilus]	SRR12632507	AtpA	AtpA NA	0.0052
1	AtpA-WP_015396025.1 F0F1 ATP synthase subunit alpha [Candidatus Kinetoplastibacterium desouzaii]	SRR12632507	AtpA	AtpA NA	0.005
1	AtpA-WP_015280113.1 F0F1 ATP synthase subunit alpha [Thioflavicoccus mobilis]	SRR12632507	AtpA	AtpA NA	0.005
1	AtpA-WP_014848900.1 F0F1 ATP synthase subunit alpha [Zymomonas mobilis]	SRR12632507	AtpA	AtpA NA	0.0051
1	AtpA-WP_014730760.1 F0F1 ATP synthase subunit alpha [Mesotoga prima]	SRR12632507	AtpA	AtpA NA	0.0051
1	AtpA-WP_014681526.1 F0F1 ATP synthase subunit alpha [Solitalea canadensis]	SRR12632507	AtpA	AtpA NA	0.0049
1	AtpA-WP_014448291.1 F0F1 ATP synthase subunit alpha [Leptospirillum ferrooxidans]	SRR12632507	AtpA	AtpA NA	0.0052
1	AtpA-WP_014435578.1 F0F1 ATP synthase subunit alpha [Phycisphaera mikurensis]	SRR12632507	AtpA	AtpA NA	0.005
1	AtpA-WP_014411762.1 F0F1 ATP synthase subunit alpha [Rickettsia prowazekii]	SRR12632507	AtpA	AtpA NA	0.0051
1	AtpA-WP_014265247.1 F0F1 ATP synthase subunit alpha [Granulicella mallensis]	SRR12632507	AtpA	AtpA NA	0.005
1	AtpA-WP_014262443.1 F0F1 ATP synthase subunit alpha [Filifactor alocis]	SRR12632507	AtpA	AtpA NA	0.0052
1	AtpA-WP_014223039.1 F0F1 ATP synthase subunit alpha [Niastella koreensis]	SRR12632507	AtpA	AtpA NA	0.0049
1	AtpA-WP_014066011.1 F0F1 ATP synthase subunit alpha [Rhodothermus marinus]	SRR12632507	AtpA	AtpA NA	0.0049
1	AtpA-WP_013950319.1 MULTISPECIES: F0F1 ATP synthase subunit alpha [unclassified Hyphomicrobium]	SRR12632507	AtpA	AtpA NA	0.0051
1	AtpA-WP_013937321.1 F0F1 ATP synthase subunit alpha [Myxococcus macrosporus]	SRR12632507	AtpA	AtpA NA	0.005
1	AtpA-WP_013910324.1 F0F1 ATP synthase subunit alpha [Thermodesulfobacterium geofontis]	SRR12632507	AtpA	AtpA NA	0.005
1	AtpA-WP_013899663.1 F0F1 ATP synthase subunit alpha [Ramlibacter tataouinensis]	SRR12632507	AtpA	AtpA NA	0.005
1	AtpA-WP_013863895.1 F0F1 ATP synthase subunit alpha [Microlunatus phosphovorus]	SRR12632507	AtpA	AtpA NA	0.0048
1	AtpA-WP_013843636.1 F0F1 ATP synthase subunit alpha [Desulfotomaculum ruminis]	SRR12632507	AtpA	AtpA NA	0.0052
1	AtpA-WP_013821060.1 F0F1 ATP synthase subunit alpha [Methylomonas methanica]	SRR12632507	AtpA	AtpA NA	0.005
1	AtpA-WP_013755960.1 F0F1 ATP synthase subunit alpha [Thermodesulfobium narugense]	SRR12632507	AtpA	AtpA NA	0.0051
1	AtpA-WP_013685925.1 F0F1 ATP synthase subunit alpha [Fluviicola taffensis]	SRR12632507	AtpA	AtpA NA	0.0049
1	AtpA-WP_013386665.1 F0F1 ATP synthase subunit alpha [Ilyobacter polytropus]	SRR12632507	AtpA	AtpA NA	0.0052
1	AtpA-WP_013276774.1 ATP synthase subunit A [Thermosediminibacter oceani]	SRR12632507	AtpA	AtpA NA	0.0044
1	AtpA-WP_013257118.1 F0F1 ATP synthase subunit alpha [Desulfarculus baarsii]	SRR12632507	AtpA	AtpA NA	0.0051
1	AtpA-WP_013218009.1 F0F1 ATP synthase subunit alpha [Dehalogenimonas lykanthroporepellens]	SRR12632507	AtpA	AtpA NA	0.0052
1	AtpA-WP_013182196.1 F0F1 ATP synthase subunit alpha [Waddlia chondrophila]	SRR12632507	AtpA	AtpA NA	0.0051
1	AtpA-WP_013077122.1 F0F1 ATP synthase subunit alpha [Kyrpidia tusciae]	SRR12632507	AtpA	AtpA NA	0.0052
1	AtpA-WP_013043849.1 F0F1 ATP synthase subunit alpha [Coraliomargarita akajimensis]	SRR12632507	AtpA	AtpA NA	0.005
1	AtpA-WP_012969292.1 F0F1 ATP synthase subunit alpha [Allochromatium vinosum]	SRR12632507	AtpA	AtpA NA	0.005
1	AtpA-WP_012874023.1 F0F1 ATP synthase subunit alpha [Thermobaculum terrenum]	SRR12632507	AtpA	AtpA NA	0.0051
1	AtpA-WP_012859685.1 F0F1 ATP synthase subunit alpha [Sebaldella termitidis]	SRR12632507	AtpA	AtpA NA	0.0052
1	AtpA-WP_012744732.1 MULTISPECIES: F0F1 ATP synthase subunit alpha [Kosmotoga]	SRR12632507	AtpA	AtpA NA	0.0052
1	AtpA-WP_012645547.1 F0F1 ATP synthase subunit alpha [Geobacter daltonii]	SRR12632507	AtpA	AtpA NA	0.0052
1	AtpA-WP_012616271.1 F0F1 ATP synthase subunit alpha [Chloroflexus aggregans]	SRR12632507	AtpA	AtpA NA	0.005
1	AtpA-WP_012528431.1 F0F1 ATP synthase subunit alpha [Anaeromyxobacter sp. K]	SRR12632507	AtpA	AtpA NA	0.0051
1	AtpA-WP_012499425.1 F0F1 ATP synthase subunit alpha [Chloroherpeton thalassium]	SRR12632507	AtpA	AtpA NA	0.0048
1	AtpA-WP_012464755.1 F0F1 ATP synthase subunit alpha [Methylacidiphilum infernorum]	SRR12632507	AtpA	AtpA NA	0.005
1	AtpA-WP_012449225.1 F0F1 ATP synthase subunit alpha [Natranaerobius thermophilus]	SRR12632507	AtpA	AtpA NA	0.0051
1	AtpA-WP_012415680.1 F0F1 ATP synthase subunit alpha [Elusimicrobium minutum]	SRR12632507	AtpA	AtpA NA	0.0051
1	AtpA-WP_012348529.1 F0F1 ATP synthase subunit alpha [Leptothrix cholodnii]	SRR12632507	AtpA	AtpA NA	0.0051
1	AtpA-WP_012303201.1 F0F1 ATP synthase subunit alpha [Candidatus Desulforudis audaxviator]	SRR12632507	AtpA	AtpA NA	0.0051
1	AtpA-WP_012160400.1 F0F1 ATP synthase subunit alpha [Alkaliphilus oremlandii]	SRR12632507	AtpA	AtpA NA	0.0051
1	AtpA-WP_012084388.1 F0F1 ATP synthase subunit alpha [Kineococcus radiotolerans]	SRR12632507	AtpA	AtpA NA	0.0047
1	AtpA-WP_012056525.1 F0F1 ATP synthase subunit alpha [Thermosipho melanesiensis]	SRR12632507	AtpA	AtpA NA	0.0051
1	AtpA-WP_011953887.1 MULTISPECIES: ATP synthase subunit A [Methanobrevibacter]	SRR12632507	AtpA	AtpA NA	0.0044
1	AtpA-WP_011890861.1 F0F1 ATP synthase subunit alpha [Chlorobium phaeovibrioides]	SRR12632507	AtpA	AtpA NA	0.0049
1	AtpA-WP_011888397.1 MULTISPECIES: F0F1 ATP synthase subunit alpha [Geobacillus]	SRR12632507	AtpA	AtpA NA	0.0052
1	AtpA-WP_011884189.1 F0F1 ATP synthase subunit alpha [Mycoplasma gallisepticum]	SRR12632507	AtpA	AtpA NA	0.005
1	AtpA-WP_011879442.1 F0F1 ATP synthase subunit alpha [Desulfotomaculum reducens]	SRR12632507	AtpA	AtpA NA	0.0052
1	AtpA-WP_011719487.1 F0F1 ATP synthase subunit alpha [Acidothermus cellulolyticus]	SRR12632507	AtpA	AtpA NA	0.0047
1	AtpA-WP_011715001.1 F0F1 ATP synthase subunit alpha [Magnetococcus marinus]	SRR12632507	AtpA	AtpA NA	0.0051
1	AtpA-WP_011661735.1 F0F1 ATP synthase subunit alpha [Rhodopseudomonas palustris]	SRR12632507	AtpA	AtpA NA	0.0051
1	AtpA-WP_011646895.1 MULTISPECIES: F0F1 ATP synthase subunit alpha [Hyphomonas]	SRR12632507	AtpA	AtpA NA	0.0051
1	AtpA-WP_011446042.1 MULTISPECIES: F0F1 ATP synthase subunit alpha [Novosphingobium]	SRR12632507	AtpA	AtpA NA	0.0051
1	AtpA-WP_011423395.1 F0F1 ATP synthase subunit alpha [Anaeromyxobacter dehalogenans]	SRR12632507	AtpA	AtpA NA	0.0051
1	AtpA-WP_011393857.1 F0F1 ATP synthase subunit alpha [Moorella thermoacetica]	SRR12632507	AtpA	AtpA NA	0.0051
1	AtpA-WP_011322241.1 ATP synthase subunit A [Natronomonas pharaonis]	SRR12632507	AtpA	AtpA NA	0.0044
1	AtpA-WP_011283550.1 F0F1 ATP synthase subunit alpha [Mycoplasma synoviae]	SRR12632507	AtpA	AtpA NA	0.0049
1	AtpA-WP_011096294.1 F0F1 ATP synthase subunit alpha [Tropheryma whipplei]	SRR12632507	AtpA	AtpA NA	0.0048
1	AtpA-WP_010940787.1 F0F1 ATP synthase subunit alpha [Geobacter sulfurreducens]	SRR12632507	AtpA	AtpA NA	0.0052
1	AtpA-WP_010938078.1 MULTISPECIES: F0F1 ATP synthase subunit alpha [Desulfovibrio]	SRR12632507	AtpA	AtpA NA	0.0052
1	AtpA-WP_010912154.1 F0F1 ATP synthase subunit alpha [Mesorhizobium japonicum]	SRR12632507	AtpA	AtpA NA	0.0051
1	AtpA-WP_010796330.1 MULTISPECIES: F0F1 ATP synthase subunit alpha [Pseudomonas]	SRR12632507	AtpA	AtpA NA	0.005
1	AtpA-WP_009667662.1 F0F1 ATP synthase subunit alpha [Oxalobacteraceae bacterium IMCC9480]	SRR12632507	AtpA	AtpA NA	0.0051
1	AtpA-WP_009480928.1 F0F1 ATP synthase subunit alpha [Mobilicoccus pelagius]	SRR12632507	AtpA	AtpA NA	0.0048
1	AtpA-WP_009373251.1 F0F1 ATP synthase subunit alpha [alpha proteobacterium HIMB114]	SRR12632507	AtpA	AtpA NA	0.0051
1	AtpA-WP_008932347.1 F0F1 ATP synthase subunit alpha [Ectothiorhodospira sp. PHS-1]	SRR12632507	AtpA	AtpA NA	0.005
1	AtpA-WP_008889762.1 MULTISPECIES: F0F1 ATP synthase subunit alpha [Thalassospira]	SRR12632507	AtpA	AtpA NA	0.0051
1	AtpA-WP_008865155.1 F0F1 ATP synthase subunit alpha [Parasutterella excrementihominis]	SRR12632507	AtpA	AtpA NA	0.005
1	AtpA-WP_008731419.1 F0F1 ATP synthase subunit alpha [Brachyspira hampsonii]	SRR12632507	AtpA	AtpA NA	0.0052
1	AtpA-WP_008684559.1 F0F1 ATP synthase subunit alpha [Rhodopirellula sallentina]	SRR12632507	AtpA	AtpA NA	0.0051
1	AtpA-WP_008600154.1 F0F1 ATP synthase subunit alpha [Pacificimonas flava]	SRR12632507	AtpA	AtpA NA	0.0051
1	AtpA-WP_008260776.1 MULTISPECIES: F0F1 ATP synthase subunit alpha [unclassified Brevundimonas]	SRR12632507	AtpA	AtpA NA	0.0051
1	AtpA-WP_008106096.1 F0F1 ATP synthase subunit alpha [Methylophilales bacterium HTCC2181]	SRR12632507	AtpA	AtpA NA	0.005
1	AtpA-WP_008045678.1 MULTISPECIES: F0F1 ATP synthase subunit alpha [Pseudomonas]	SRR12632507	AtpA	AtpA NA	0.005
1	AtpA-WP_007958871.1 F0F1 ATP synthase subunit alpha [Pelosinus fermentans]	SRR12632507	AtpA	AtpA NA	0.0051
1	AtpA-WP_007393096.1 MULTISPECIES: F0F1 ATP synthase subunit alpha [Megasphaera]	SRR12632507	AtpA	AtpA NA	0.0051
1	AtpA-WP_007067603.1 F0F1 ATP synthase subunit alpha [Fulvimarina pelagi]	SRR12632507	AtpA	AtpA NA	0.0051
1	AtpA-WP_007015047.1 MULTISPECIES: F0F1 ATP synthase subunit alpha [Novosphingobium]	SRR12632507	AtpA	AtpA NA	0.0051
1	AtpA-WP_006942722.1 F0F1 ATP synthase subunit alpha [Megasphaera micronuciformis]	SRR12632507	AtpA	AtpA NA	0.0051
1	AtpA-WP_006926781.1 F0F1 ATP synthase subunit alpha [Caldithrix abyssi]	SRR12632507	AtpA	AtpA NA	0.0051
1	AtpA-WP_006784605.1 MULTISPECIES: F0F1 ATP synthase subunit alpha [Turicibacter]	SRR12632507	AtpA	AtpA NA	0.0052
1	AtpA-WP_006694981.1 F0F1 ATP synthase subunit alpha [Selenomonas noxia]	SRR12632507	AtpA	AtpA NA	0.0051
1	AtpA-WP_006692484.1 F0F1 ATP synthase subunit alpha [Selenomonas infelix]	SRR12632507	AtpA	AtpA NA	0.0051
1	AtpA-WP_006682286.1 F0F1 ATP synthase subunit alpha [Candidatus Glomeribacter gigasporarum]	SRR12632507	AtpA	AtpA NA	0.0051
1	AtpA-WP_006561718.1 F0F1 ATP synthase subunit alpha [Oscillochloris trichoides]	SRR12632507	AtpA	AtpA NA	0.005
1	AtpA-WP_006522340.1 F0F1 ATP synthase subunit alpha [Desulfallas gibsoniae]	SRR12632507	AtpA	AtpA NA	0.0052
1	AtpA-WP_006401464.1 MULTISPECIES: F0F1 ATP synthase subunit alpha [Burkholderia]	SRR12632507	AtpA	AtpA NA	0.005
1	AtpA-WP_006057955.1 F0F1 ATP synthase subunit alpha [Holdemania filiformis]	SRR12632507	AtpA	AtpA NA	0.0051
1	AtpA-WP_005989055.1 F0F1 ATP synthase subunit alpha [Desulfocurvibacter africanus]	SRR12632507	AtpA	AtpA NA	0.0052
1	AtpA-WP_005982523.1 F0F1 ATP synthase subunit alpha [Fusobacterium ulcerans]	SRR12632507	AtpA	AtpA NA	0.0052
1	AtpA-WP_005909615.1 F0F1 ATP synthase subunit alpha [Fusobacterium nucleatum]	SRR12632507	AtpA	AtpA NA	0.0052
1	AtpA-WP_005869639.1 F0F1 ATP synthase subunit alpha [Campylobacter gracilis]	SRR12632507	AtpA	AtpA NA	0.0051
1	AtpA-WP_005841031.1 F0F1 ATP synthase subunit alpha [Mitsuokella multacida]	SRR12632507	AtpA	AtpA NA	0.0051
1	AtpA-WP_005604881.1 F0F1 ATP synthase subunit alpha [Granulicatella adiacens]	SRR12632507	AtpA	AtpA NA	0.0052
1	AtpA-WP_005434156.1 MULTISPECIES: F0F1 ATP synthase subunit alpha [Sutterella]	SRR12632507	AtpA	AtpA NA	0.005
1	AtpA-WP_004180851.1 F0F1 ATP synthase subunit alpha [Nitrosospira lacus]	SRR12632507	AtpA	AtpA NA	0.005
1	AtpA-WP_004157348.1 F0F1 ATP synthase subunit alpha [Microcystis aeruginosa]	SRR12632507	AtpA	AtpA NA	0.0052
1	AtpA-WP_003867837.1 ATP synthase subunit A [Thermoanaerobacter ethanolicus]	SRR12632507	AtpA	AtpA NA	0.0044
1	AtpA-WP_003542775.1 F0F1 ATP synthase subunit alpha [Desulfotomaculum nigrificans]	SRR12632507	AtpA	AtpA NA	0.0052
1	AtpA-WP_003011810.1 F0F1 ATP synthase subunit alpha [Sphingobacterium spiritivorum]	SRR12632507	AtpA	AtpA NA	0.0049
1	AtpA-WP_002845166.1 F0F1 ATP synthase subunit alpha [Peptostreptococcus anaerobius]	SRR12632507	AtpA	AtpA NA	0.0052
1	AtpA-WP_002771345.1 F0F1 ATP synthase subunit alpha [Leptonema illini]	SRR12632507	AtpA	AtpA NA	0.005
1	AtpA-WP_001176748.1 F0F1 ATP synthase subunit alpha [Salmonella enterica]	SRR12632507	AtpA	AtpA NA	0.005
15	CcoN-WP_088748600.1 MULTISPECIES: cytochrome-c oxidase, cbb3-type subunit II, partial [unclassified Sphingobacteriales (miscellaneous)]	SRR12632507	CcoN	CcoN NA	0.0749
8	CcoN-WP_108035744.1 hypothetical protein [Verrucomicrobia bacterium LW23]	SRR12632507	CcoN	CcoN NA	0.0416
7	CcoN-WP_099171582.1 cytochrome-c oxidase, cbb3-type subunit II, partial [Flavobacterium psychrophilum]	SRR12632507	CcoN	CcoN NA	0.0438
6	CcoN-WP_119321010.1 cytochrome oxidase [Capsulimonas corticalis]	SRR12632507	CcoN	CcoN NA	0.0312
6	CcoN-WP_103712490.1 cytochrome C subunit protein [Methylobacterium sp. V23]	SRR12632507	CcoN	CcoN NA	0.032
5	CcoN-WP_068768491.1 hypothetical protein [Opitutaceae bacterium TSB47]	SRR12632507	CcoN	CcoN NA	0.026
4	CcoN-WP_146448987.1 cytochrome oxidase [Planctomycetes bacterium Pla144]	SRR12632507	CcoN	CcoN NA	0.0221
4	CcoN-WP_093389330.1 hypothetical protein [Rugamonas rubra]	SRR12632507	CcoN	CcoN NA	0.0196
4	CcoN-WP_057855684.1 cytochrome-c oxidase, cbb3-type subunit I [Bradyrhizobium valentinum]	SRR12632507	CcoN	CcoN NA	0.0188
3	CcoN-WP_157369507.1 hypothetical protein [Zavarzinella formosa]	SRR12632507	CcoN	CcoN NA	0.0164
3	CcoN-WP_145257391.1 hypothetical protein [Planctomycetes bacterium Pan216]	SRR12632507	CcoN	CcoN NA	0.0156
3	CcoN-WP_124551809.1 hypothetical protein [Methylomonas clara]	SRR12632507	CcoN	CcoN NA	0.0154
3	CcoN-WP_107743185.1 hypothetical protein [Opitutaceae bacterium EW11]	SRR12632507	CcoN	CcoN NA	0.0154
3	CcoN-WP_100380979.1 cytochrome-c oxidase, cbb3-type subunit I [Afipia broomeae]	SRR12632507	CcoN	CcoN NA	0.0142
3	CcoN-WP_096054507.1 hypothetical protein [Nibricoccus aquaticus]	SRR12632507	CcoN	CcoN NA	0.0158
3	CcoN-WP_089934893.1 hypothetical protein [Candidatus Entotheonella palauensis]	SRR12632507	CcoN	CcoN NA	0.0164
3	CcoN-WP_082842800.1 hypothetical protein [Gemmata sp. SH-PL17]	SRR12632507	CcoN	CcoN NA	0.016
3	CcoN-WP_081614329.1 cytochrome-c oxidase, cbb3-type subunit I, partial [Rhodopirellula maiorica]	SRR12632507	CcoN	CcoN NA	0.0157
3	CcoN-WP_063985002.1 cytochrome-c oxidase, cbb3-type subunit I [Bradyrhizobium sp.]	SRR12632507	CcoN	CcoN NA	0.0141
3	CcoN-WP_047190404.1 cytochrome-c oxidase, cbb3-type subunit I [Microvirga vignae]	SRR12632507	CcoN	CcoN NA	0.014
3	CcoN-WP_013563280.1 membrane protein [Isosphaera pallida]	SRR12632507	CcoN	CcoN NA	0.0149
3	CcoN-WP_007363647.1 MULTISPECIES: membrane protein [unclassified Opitutaceae]	SRR12632507	CcoN	CcoN NA	0.0154
2	CcoN-WP_151114979.1 cytochrome-c oxidase, cbb3-type subunit I [Rhodospirillaceae bacterium R5959]	SRR12632507	CcoN	CcoN NA	0.0107
2	CcoN-WP_150038587.1 cytochrome-c oxidase, cbb3-type subunit I [Rhodovastum atsumiense]	SRR12632507	CcoN	CcoN NA	0.0106
2	CcoN-WP_149396719.1 cytochrome-c oxidase, cbb3-type subunit I [Pusillimonas sp. ANT_WB101]	SRR12632507	CcoN	CcoN NA	0.0105
2	CcoN-WP_146598469.1 hypothetical protein [Planctomycetes bacterium Q31b]	SRR12632507	CcoN	CcoN NA	0.0104
2	CcoN-WP_145228490.1 hypothetical protein [Planctomycetes bacterium Pan161]	SRR12632507	CcoN	CcoN NA	0.0105
2	CcoN-WP_143578541.1 MULTISPECIES: cytochrome-c oxidase, cbb3-type subunit I [unclassified Tardiphaga]	SRR12632507	CcoN	CcoN NA	0.0095
2	CcoN-WP_141201393.1 hypothetical protein [Bradymonas sp. YN101]	SRR12632507	CcoN	CcoN NA	0.0101
2	CcoN-WP_133699145.1 hypothetical protein [Paucibacter toxinivorans]	SRR12632507	CcoN	CcoN NA	0.0099
2	CcoN-WP_132539519.1 cytochrome-c oxidase, cbb3-type subunit I [Plasticicumulans lactativorans]	SRR12632507	CcoN	CcoN NA	0.0107
2	CcoN-WP_131920103.1 hypothetical protein [Heliophilum fasciatum]	SRR12632507	CcoN	CcoN NA	0.011
2	CcoN-WP_129196286.1 hypothetical protein [Ammoniphilus sp. CFH 90114]	SRR12632507	CcoN	CcoN NA	0.0106
2	CcoN-WP_113934468.1 hypothetical protein [Eoetvoesia caeni]	SRR12632507	CcoN	CcoN NA	0.0095
2	CcoN-WP_112327359.1 cytochrome-c oxidase, cbb3-type subunit I [Rhodothermaceae bacterium]	SRR12632507	CcoN	CcoN NA	0.0104
2	CcoN-WP_108522760.1 cytochrome-c oxidase, cbb3-type subunit I [Bradyrhizobium algeriense]	SRR12632507	CcoN	CcoN NA	0.0094
2	CcoN-WP_104522039.1 cytochrome-c oxidase, cbb3-type subunit I [Rhodopila globiformis]	SRR12632507	CcoN	CcoN NA	0.0106
2	CcoN-WP_101795763.1 cytochrome-c oxidase, cbb3-type subunit I [Sinorhizobium medicae]	SRR12632507	CcoN	CcoN NA	0.0099
2	CcoN-WP_089722125.1 hypothetical protein [Candidatus Entotheonella palauensis]	SRR12632507	CcoN	CcoN NA	0.0111
2	CcoN-WP_089387535.1 cytochrome-c oxidase, cbb3-type subunit I [Paracoccus sediminis]	SRR12632507	CcoN	CcoN NA	0.0097
2	CcoN-WP_089375576.1 hypothetical protein [Methylobacillus rhizosphaerae]	SRR12632507	CcoN	CcoN NA	0.0105
2	CcoN-WP_068729985.1 cytochrome-c oxidase, cbb3-type subunit I [Tardiphaga robiniae]	SRR12632507	CcoN	CcoN NA	0.0094
2	CcoN-WP_064502195.1 MULTISPECIES: hypothetical protein [unclassified Opitutaceae]	SRR12632507	CcoN	CcoN NA	0.0103
2	CcoN-WP_050421518.1 cytochrome-c oxidase, cbb3-type subunit I [Bradyrhizobium tropiciagri]	SRR12632507	CcoN	CcoN NA	0.0096
2	CcoN-WP_035980647.1 cytochrome-c oxidase, cbb3-type subunit I [Bradyrhizobium sp. STM 3843]	SRR12632507	CcoN	CcoN NA	0.0094
2	CcoN-WP_028312366.1 cytochrome-c oxidase, cbb3-type subunit I [Derxia gummosa]	SRR12632507	CcoN	CcoN NA	0.0108
2	CcoN-WP_020717655.1 hypothetical protein [Bryobacterales bacterium KBS 96]	SRR12632507	CcoN	CcoN NA	0.0106
2	CcoN-WP_006021859.1 cytochrome-c oxidase, cbb3-type subunit I [Afipia broomeae]	SRR12632507	CcoN	CcoN NA	0.0094
1	CcoN-WP_163961323.1 hypothetical protein [Puniceicoccales bacterium CK1056]	SRR12632507	CcoN	CcoN NA	0.0052
1	CcoN-WP_163260370.1 cytochrome-c oxidase, cbb3-type subunit I [Caulobacter sp. 17J65-9]	SRR12632507	CcoN	CcoN NA	0.0047
1	CcoN-WP_162666192.1 hypothetical protein [Gemmata massiliana]	SRR12632507	CcoN	CcoN NA	0.0053
1	CcoN-WP_160935528.1 cytochrome-c oxidase, cbb3-type subunit I [Roseomonas sp. M0104]	SRR12632507	CcoN	CcoN NA	0.0052
1	CcoN-WP_158733961.1 cytochrome-c oxidase, cbb3-type subunit I [Lysobacter sp. SYSU H10001]	SRR12632507	CcoN	CcoN NA	0.0054
1	CcoN-WP_157088517.1 cytochrome-c oxidase, cbb3-type subunit I [Bradyrhizobium jicamae]	SRR12632507	CcoN	CcoN NA	0.0048
1	CcoN-WP_156713612.1 cytochrome-c oxidase, cbb3-type subunit I [Nitratireductor sp. CAU 1489]	SRR12632507	CcoN	CcoN NA	0.0047
1	CcoN-WP_155501058.1 hypothetical protein [Puniceicoccaceae bacterium]	SRR12632507	CcoN	CcoN NA	0.0053
1	CcoN-WP_155444488.1 cytochrome-c oxidase, cbb3-type subunit I [Rhodoblastus acidophilus]	SRR12632507	CcoN	CcoN NA	0.0049
1	CcoN-WP_155249253.1 cytochrome-c oxidase, cbb3-type subunit I [Mesorhizobium loti]	SRR12632507	CcoN	CcoN NA	0.0049
1	CcoN-WP_153788897.1 cytochrome C subunit protein [Pseudomonas sp. EMN2]	SRR12632507	CcoN	CcoN NA	0.0054
1	CcoN-WP_148715566.1 cytochrome-c oxidase, cbb3-type subunit I [Chitinolyticbacter meiyuanensis]	SRR12632507	CcoN	CcoN NA	0.0055
1	CcoN-WP_148596470.1 cytochrome oxidase [Aquisphaera giovannonii]	SRR12632507	CcoN	CcoN NA	0.0054
1	CcoN-WP_147844955.1 cytochrome-c oxidase, cbb3-type subunit I [Enhydrobacter sp. CC-CFT640]	SRR12632507	CcoN	CcoN NA	0.0047
1	CcoN-WP_147800969.1 hypothetical protein [Hydrogenophilales bacterium SM250]	SRR12632507	CcoN	CcoN NA	0.0047
1	CcoN-WP_147705369.1 cytochrome-c oxidase, cbb3-type subunit I [Quisquiliibacterium sp. CC-CFT501]	SRR12632507	CcoN	CcoN NA	0.0054
1	CcoN-WP_147073160.1 cytochrome-c oxidase, cbb3-type subunit I [Sulfuriferula plumbiphila]	SRR12632507	CcoN	CcoN NA	0.0055
1	CcoN-WP_145434483.1 cytochrome oxidase [Planctomycetes bacterium I41]	SRR12632507	CcoN	CcoN NA	0.0054
1	CcoN-WP_145200193.1 hypothetical protein [Planctomycetes bacterium Poly30]	SRR12632507	CcoN	CcoN NA	0.0052
1	CcoN-WP_145198507.1 cytochrome oxidase [Planctomycetes bacterium Mal48]	SRR12632507	CcoN	CcoN NA	0.0054
1	CcoN-WP_145060034.1 cytochrome oxidase [Planctomycetes bacterium HG15A2]	SRR12632507	CcoN	CcoN NA	0.0055
1	CcoN-WP_144737217.1 cytochrome-c oxidase, cbb3-type subunit I [Collimonas arenae]	SRR12632507	CcoN	CcoN NA	0.0053
1	CcoN-WP_144258843.1 cytochrome-c oxidase, cbb3-type subunit I [Ferrovibrio sp. K5]	SRR12632507	CcoN	CcoN NA	0.0048
1	CcoN-WP_144186045.1 cytochrome-c oxidase, cbb3-type subunit I [Elioraea sp. PF-30]	SRR12632507	CcoN	CcoN NA	0.0054
1	CcoN-WP_139839569.1 cytochrome-c oxidase, cbb3-type subunit I [Oceanibacterium hippocampi]	SRR12632507	CcoN	CcoN NA	0.0047
1	CcoN-WP_139485556.1 cytochrome-c oxidase, cbb3-type subunit I [Bradyrhizobium sp. CI-41S]	SRR12632507	CcoN	CcoN NA	0.0047
1	CcoN-WP_137046303.1 cytochrome-c oxidase, cbb3-type subunit I [Pseudolabrys sp. FHR47]	SRR12632507	CcoN	CcoN NA	0.0048
1	CcoN-WP_136619212.1 MULTISPECIES: cytochrome-c oxidase, cbb3-type subunit I [unclassified Mesorhizobium]	SRR12632507	CcoN	CcoN NA	0.0047
1	CcoN-WP_136386758.1 cytochrome oxidase [Azoarcus sp. CC-YHH848]	SRR12632507	CcoN	CcoN NA	0.0054
1	CcoN-WP_135088300.1 cytochrome-c oxidase, cbb3-type subunit I [Oxalobacteraceae bacterium OM1]	SRR12632507	CcoN	CcoN NA	0.0055
1	CcoN-WP_135082099.1 cytochrome-c oxidase, cbb3-type subunit I [Terasakiella sp. SH-1]	SRR12632507	CcoN	CcoN NA	0.0053
1	CcoN-WP_134489439.1 cytochrome-c oxidase, cbb3-type subunit I [Methylocella tundrae]	SRR12632507	CcoN	CcoN NA	0.0047
1	CcoN-WP_133820460.1 cytochrome-c oxidase, cbb3-type subunit I [Tahibacter aquaticus]	SRR12632507	CcoN	CcoN NA	0.0054
1	CcoN-WP_131859707.1 cytochrome-c oxidase, cbb3-type subunit I [Bosea sp. BK604]	SRR12632507	CcoN	CcoN NA	0.0048
1	CcoN-WP_129644555.1 cytochrome-c oxidase, cbb3-type subunit I [Steroidobacter agariperforans]	SRR12632507	CcoN	CcoN NA	0.0053
1	CcoN-WP_128778471.1 cytochrome-c oxidase, cbb3-type subunit I [Hansschlegelia zhihuaiae]	SRR12632507	CcoN	CcoN NA	0.0047
1	CcoN-WP_128626909.1 cytochrome-c oxidase, cbb3-type subunit I [Pseudaminobacter sp. CB3]	SRR12632507	CcoN	CcoN NA	0.0047
1	CcoN-WP_127079476.1 cytochrome-c oxidase, cbb3-type subunit I [Rhodomicrobium sp. JA980]	SRR12632507	CcoN	CcoN NA	0.0047
1	CcoN-WP_126011296.1 cytochrome-c oxidase, cbb3-type subunit I [Georhizobium profundi]	SRR12632507	CcoN	CcoN NA	0.0048
1	CcoN-WP_124539847.1 cytochrome-c oxidase, cbb3-type subunit I [Geomonas soli]	SRR12632507	CcoN	CcoN NA	0.0054
1	CcoN-WP_123148060.1 cytochrome oxidase [Mesorhizobium delmotii]	SRR12632507	CcoN	CcoN NA	0.0055
1	CcoN-WP_121922987.1 cytochrome oxidase [Hydrogenothermus marinus]	SRR12632507	CcoN	CcoN NA	0.0056
1	CcoN-WP_121212092.1 cytochrome-c oxidase, cbb3-type subunit I [Maricaulis maris]	SRR12632507	CcoN	CcoN NA	0.0047
1	CcoN-WP_121163596.1 cytochrome-c oxidase, cbb3-type subunit I [Roseovarius sp. HN-E21]	SRR12632507	CcoN	CcoN NA	0.0048
1	CcoN-WP_116320634.1 cytochrome oxidase [Cupriavidus sp. P-10]	SRR12632507	CcoN	CcoN NA	0.0054
1	CcoN-WP_115693123.1 cytochrome-c oxidase, cbb3-type subunit I [Pseudolabrys taiwanensis]	SRR12632507	CcoN	CcoN NA	0.0047
1	CcoN-WP_114582359.1 cytochrome-c oxidase, cbb3-type subunit I [Ferruginivarius sediminum]	SRR12632507	CcoN	CcoN NA	0.0053
1	CcoN-WP_114377087.1 cytochrome-c oxidase, cbb3-type subunit I [Elioraea sp. YIM 72297]	SRR12632507	CcoN	CcoN NA	0.0052
1	CcoN-WP_112576627.1 cytochrome-c oxidase, cbb3-type subunit I [Rhizobiales bacterium]	SRR12632507	CcoN	CcoN NA	0.0047
1	CcoN-WP_111883527.1 cytochrome-c oxidase, cbb3-type subunit I, partial [Aerococcus urinae]	SRR12632507	CcoN	CcoN NA	0.0068
1	CcoN-WP_111336329.1 cytochrome oxidase subunit I [Bradymonas sediminis]	SRR12632507	CcoN	CcoN NA	0.0052
1	CcoN-WP_109680396.1 hypothetical protein [Spiribacter sp. E85]	SRR12632507	CcoN	CcoN NA	0.0048
1	CcoN-WP_108679177.1 cytochrome-c oxidase, cbb3-type subunit I, partial [Vibrio vulnificus]	SRR12632507	CcoN	CcoN NA	0.0066
1	CcoN-WP_108645979.1 hypothetical protein [Polynucleobacter rarus]	SRR12632507	CcoN	CcoN NA	0.0047
1	CcoN-WP_106824171.1 cytochrome-c oxidase [Syntrophobacter sp. SbD1]	SRR12632507	CcoN	CcoN NA	0.0056
1	CcoN-WP_105860170.1 cytochrome-c oxidase, cbb3-type subunit I [Labrys okinawensis]	SRR12632507	CcoN	CcoN NA	0.0047
1	CcoN-WP_105751213.1 cytochrome-c oxidase, cbb3-type subunit I, partial [Pseudomonas aeruginosa]	SRR12632507	CcoN	CcoN NA	0.0068
1	CcoN-WP_103717130.1 cytochrome-c oxidase, cbb3-type subunit I [Bosea sp. 1131]	SRR12632507	CcoN	CcoN NA	0.0048
1	CcoN-WP_102071163.1 hypothetical protein [Pusillimonas sp. JR1/69-2-13]	SRR12632507	CcoN	CcoN NA	0.0047
1	CcoN-WP_100747261.1 cytochrome-c oxidase, cbb3-type subunit I [Leptospira elllisii]	SRR12632507	CcoN	CcoN NA	0.0055
1	CcoN-WP_100001623.1 cytochrome oxidase [Phyllobacterium zundukense]	SRR12632507	CcoN	CcoN NA	0.0054
1	CcoN-WP_099868096.1 cytochrome-c oxidase, cbb3-type subunit I [Pararhizobium haloflavum]	SRR12632507	CcoN	CcoN NA	0.0048
1	CcoN-WP_098075795.1 hypothetical protein [Longibacter salinarum]	SRR12632507	CcoN	CcoN NA	0.005
1	CcoN-WP_098062646.1 hypothetical protein [Longimonas halophila]	SRR12632507	CcoN	CcoN NA	0.0052
1	CcoN-WP_097174933.1 cytochrome-c oxidase, cbb3-type subunit I [Stappia indica]	SRR12632507	CcoN	CcoN NA	0.0048
1	CcoN-WP_096033059.1 cytochrome-c oxidase, cbb3-type subunit I [Caulobacter vibrioides]	SRR12632507	CcoN	CcoN NA	0.0047
1	CcoN-WP_093420764.1 MULTISPECIES: cytochrome-c oxidase, cbb3-type subunit I [unclassified Pseudomonas]	SRR12632507	CcoN	CcoN NA	0.0055
1	CcoN-WP_093037577.1 cytochrome oxidase [Thiocapsa roseopersicina]	SRR12632507	CcoN	CcoN NA	0.0054
1	CcoN-WP_089263372.1 cytochrome-c oxidase, cbb3-type subunit I [Tardiphaga sp. OK246]	SRR12632507	CcoN	CcoN NA	0.0047
1	CcoN-WP_089025493.1 cytochrome-c oxidase, cbb3-type subunit I [Bradyrhizobium mercantei]	SRR12632507	CcoN	CcoN NA	0.0048
1	CcoN-WP_088520116.1 cytochrome-c oxidase, cbb3-type subunit I [Rhodoblastus acidophilus]	SRR12632507	CcoN	CcoN NA	0.0048
1	CcoN-WP_086088930.1 cytochrome-c oxidase, cbb3-type subunit I [Pseudorhodoplanes sinuspersici]	SRR12632507	CcoN	CcoN NA	0.0047
1	CcoN-WP_085463174.1 cytochrome-c oxidase, cbb3-type subunit I [Mesorhizobium australicum]	SRR12632507	CcoN	CcoN NA	0.0048
1	CcoN-WP_085317852.1 cytochrome-c oxidase, cbb3-type subunit I [Derxia lacustris]	SRR12632507	CcoN	CcoN NA	0.0054
1	CcoN-WP_083528253.1 cytochrome-c oxidase, cbb3-type subunit I [Hyphomicrobium sp. CS1BSMeth3]	SRR12632507	CcoN	CcoN NA	0.0047
1	CcoN-WP_079537227.1 cytochrome oxidase [Bradyrhizobium lablabi]	SRR12632507	CcoN	CcoN NA	0.0054
1	CcoN-WP_079433090.1 cytochrome-c oxidase, cbb3-type subunit I [Zoogloea sp. LCSB751]	SRR12632507	CcoN	CcoN NA	0.0055
1	CcoN-WP_076204668.1 cytochrome-c oxidase, cbb3-type subunit I [Rhodoferax koreense]	SRR12632507	CcoN	CcoN NA	0.0054
1	CcoN-WP_074877423.1 cytochrome C subunit protein [Pseudomonas frederiksbergensis]	SRR12632507	CcoN	CcoN NA	0.0054
1	CcoN-WP_063705676.1 cytochrome-c oxidase, cbb3-type subunit I [Bradyrhizobium centrolobii]	SRR12632507	CcoN	CcoN NA	0.0047
1	CcoN-WP_063680978.1 cytochrome-c oxidase, cbb3-type subunit I [Bradyrhizobium neotropicale]	SRR12632507	CcoN	CcoN NA	0.0047
1	CcoN-WP_062536231.1 cytochrome-c oxidase, cbb3-type subunit I [Mizugakiibacter sediminis]	SRR12632507	CcoN	CcoN NA	0.0053
1	CcoN-WP_062317661.1 cytochrome-c oxidase, cbb3-type subunit I [Bradyrhizobium sp. CCH10-C7]	SRR12632507	CcoN	CcoN NA	0.0047
1	CcoN-WP_062312678.1 cytochrome-c oxidase, cbb3-type subunit I [Bradyrhizobium sp. CCH10-C7]	SRR12632507	CcoN	CcoN NA	0.0047
1	CcoN-WP_060104427.1 hypothetical protein [Burkholderia territorii]	SRR12632507	CcoN	CcoN NA	0.0047
1	CcoN-WP_056019154.1 MULTISPECIES: cytochrome-c oxidase, cbb3-type subunit I [unclassified Phenylobacterium]	SRR12632507	CcoN	CcoN NA	0.0047
1	CcoN-WP_054621116.1 cytochrome-c oxidase, cbb3-type subunit I [Oryzomicrobium terrae]	SRR12632507	CcoN	CcoN NA	0.0054
1	CcoN-WP_053935823.1 cytochrome-c oxidase, cbb3-type subunit I [Amantichitinum ursilacus]	SRR12632507	CcoN	CcoN NA	0.0055
1	CcoN-WP_047502453.1 membrane protein [Methylibium sp. CF468]	SRR12632507	CcoN	CcoN NA	0.0049
1	CcoN-WP_043283581.1 cytochrome-c oxidase, cbb3-type subunit I [Reyranella massiliensis]	SRR12632507	CcoN	CcoN NA	0.0048
1	CcoN-WP_042103214.1 cytochrome oxidase [Parachlamydiaceae bacterium HS-T3]	SRR12632507	CcoN	CcoN NA	0.0053
1	CcoN-WP_037492641.1 cytochrome-c oxidase, cbb3-type subunit I [Sneathiella glossodoripedis]	SRR12632507	CcoN	CcoN NA	0.0048
1	CcoN-WP_035725718.1 cytochrome-c oxidase, cbb3-type subunit I [Bradyrhizobium elkanii]	SRR12632507	CcoN	CcoN NA	0.0047
1	CcoN-WP_035030280.1 cytochrome-c oxidase, cbb3-type subunit I [Devosia sp. DBB001]	SRR12632507	CcoN	CcoN NA	0.0047
1	CcoN-WP_028497765.1 MULTISPECIES: cytochrome-c oxidase, cbb3-type subunit I [Microvirgula]	SRR12632507	CcoN	CcoN NA	0.0055
1	CcoN-WP_024340151.1 MULTISPECIES: cytochrome-c oxidase, cbb3-type subunit I [Bradyrhizobium]	SRR12632507	CcoN	CcoN NA	0.0047
1	CcoN-WP_019198786.1 cytochrome-c oxidase, cbb3-type subunit I [Afipia birgiae]	SRR12632507	CcoN	CcoN NA	0.0047
1	CcoN-WP_018952741.1 cytochrome-c oxidase, cbb3-type subunit I [Thioalkalivibrio sulfidiphilus]	SRR12632507	CcoN	CcoN NA	0.0052
1	CcoN-WP_013912895.1 cytochrome-c oxidase, cbb3-type subunit I [Oligotropha carboxidovorans]	SRR12632507	CcoN	CcoN NA	0.0047
1	CcoN-WP_011996117.1 cytochrome-c oxidase, cbb3-type subunit I [Xanthobacter autotrophicus]	SRR12632507	CcoN	CcoN NA	0.0047
1	CcoN-WP_011197266.1 cytochrome C oxidase heme b and copper-binding subunit [Symbiobacterium thermophilum]	SRR12632507	CcoN	CcoN NA	0.0055
1	CcoN-WP_009802053.1 cytochrome-c oxidase, cbb3-type subunit I [Oceanicaulis sp. HTCC2633]	SRR12632507	CcoN	CcoN NA	0.0047
1	CcoN-WP_004621181.1 cytochrome-c oxidase, cbb3-type subunit I [Caulobacter vibrioides]	SRR12632507	CcoN	CcoN NA	0.0046
1	CooS-WP_012176598.1 - Desulfococcus oleovorans	SRR12632507	CooS	CooS NA	0.0038
112	CoxA-WP_105292922.1 cytochrome c oxidase subunit I [Candidatus Sulfotelmatobacter sp. SbA7]	SRR12632507	CoxA	CoxA NA	0.5037
82	CoxA-WP_145375928.1 cytochrome c oxidase subunit I [Planctomycetes bacterium Mal52]	SRR12632507	CoxA	CoxA NA	0.3517
79	CoxA-WP_153988491.1 cytochrome c oxidase subunit I [Planctomycetales bacterium 10988]	SRR12632507	CoxA	CoxA NA	0.3417
72	CoxA-WP_114795103.1 cytochrome c oxidase subunit I [Gaiella occulta]	SRR12632507	CoxA	CoxA NA	0.3013
63	CoxA-WP_068141248.1 cytochrome c oxidase subunit I [Limnochorda pilosa]	SRR12632507	CoxA	CoxA NA	0.2838
58	CoxA-WP_092348147.1 cytochrome c oxidase subunit I [Candidatus Chrysopegis kryptomonas]	SRR12632507	CoxA	CoxA NA	0.2555
57	CoxA-WP_089940973.1 cytochrome c oxidase subunit I [Candidatus Entotheonella palauensis]	SRR12632507	CoxA	CoxA NA	0.2486
54	CoxA-WP_145055789.1 cytochrome c oxidase subunit I [Planctomycetes bacterium Pla85_3_4]	SRR12632507	CoxA	CoxA NA	0.2328
54	CoxA-WP_116479188.1 cytochrome c oxidase subunit I [candidate division NC10 bacterium]	SRR12632507	CoxA	CoxA NA	0.2429
53	CoxA-WP_148075267.1 cytochrome c oxidase subunit I [Bythopirellula goksoyri]	SRR12632507	CoxA	CoxA NA	0.2308
51	CoxA-WP_108522213.1 cytochrome c oxidase subunit I [Bradyrhizobium algeriense]	SRR12632507	CoxA	CoxA NA	0.246
51	CoxA-WP_052610222.1 cytochrome c oxidase subunit I [Actinobacteria bacterium IMCC26256]	SRR12632507	CoxA	CoxA NA	0.2121
50	CoxA-WP_145090151.1 cytochrome c oxidase subunit I [Planctomycetes bacterium ETA_A8]	SRR12632507	CoxA	CoxA NA	0.2342
48	CoxA-WP_131747064.1 cytochrome c oxidase subunit 1 [Frankia symbiont of Coriaria arborea]	SRR12632507	CoxA	CoxA NA	0.2497
37	CoxA-WP_098504293.1 cytochrome c oxidase subunit I [Thermoflexus hugenholtzii]	SRR12632507	CoxA	CoxA NA	0.1788
36	CoxA-WP_068712306.1 cytochrome c oxidase subunit I [Cephaloticoccus capnophilus]	SRR12632507	CoxA	CoxA NA	0.1439
35	CoxA-WP_024510104.1 cytochrome c oxidase subunit I [Bradyrhizobium sp. ARR65]	SRR12632507	CoxA	CoxA NA	0.1698
34	CoxA-WP_020722465.1 cytochrome c oxidase subunit I [Bryobacterales bacterium KBS 96]	SRR12632507	CoxA	CoxA NA	0.1578
33	CoxA-WP_148594043.1 cytochrome c oxidase subunit I [Aquisphaera giovannonii]	SRR12632507	CoxA	CoxA NA	0.1374
32	CoxA-WP_152101134.1 cytochrome c oxidase subunit I [Planctomycetales bacterium]	SRR12632507	CoxA	CoxA NA	0.1491
32	CoxA-WP_076344490.1 cytochrome c oxidase subunit I [Paludisphaera borealis]	SRR12632507	CoxA	CoxA NA	0.1339
32	CoxA-WP_068411144.1 cytochrome c oxidase subunit I [Planctomyces sp. SH-PL62]	SRR12632507	CoxA	CoxA NA	0.135
30	CoxA-WP_015250018.1 cytochrome-c oxidase [Singulisphaera acidiphila]	SRR12632507	CoxA	CoxA NA	0.127
30	CoxA-WP_013494831.1 cytochrome-c oxidase [Thermaerobacter marianensis]	SRR12632507	CoxA	CoxA NA	0.1313
29	CoxA-WP_126726006.1 cytochrome c oxidase subunit I [Isosphaeraceae bacterium GM2012]	SRR12632507	CoxA	CoxA NA	0.1244
27	CoxA-WP_155578205.1 cytochrome c oxidase subunit I [Planctomycetes bacterium]	SRR12632507	CoxA	CoxA NA	0.1178
27	CoxA-WP_026849400.1 cytochrome c oxidase subunit I [Gemmatimonas phototrophica]	SRR12632507	CoxA	CoxA NA	0.1116
26	CoxA-WP_114794573.1 cytochrome c oxidase subunit I [Gaiella occulta]	SRR12632507	CoxA	CoxA NA	0.1234
26	CoxA-WP_013563748.1 cytochrome-c oxidase [Isosphaera pallida]	SRR12632507	CoxA	CoxA NA	0.1076
25	CoxA-WP_106810399.1 cytochrome c oxidase subunit I [Candidatus Sulfotelmatobacter kueseliae]	SRR12632507	CoxA	CoxA NA	0.1186
25	CoxA-WP_075080130.1 cytochrome c oxidase subunit I [Terrimicrobium sacchariphilum]	SRR12632507	CoxA	CoxA NA	0.1146
25	CoxA-WP_011523797.1 cytochrome c oxidase subunit I [Candidatus Koribacter versatilis]	SRR12632507	CoxA	CoxA NA	0.119
24	CoxA-WP_146506436.1 cytochrome c oxidase subunit I [Planctomycetes bacterium Pan54]	SRR12632507	CoxA	CoxA NA	0.1031
23	CoxA-WP_144228090.1 cytochrome c oxidase subunit I [Opitutaceae bacterium 53C-WASEF]	SRR12632507	CoxA	CoxA NA	0.0934
23	CoxA-WP_116997257.1 cytochrome ubiquinol oxidase subunit I [Desertimonas flava]	SRR12632507	CoxA	CoxA NA	0.0996
23	CoxA-WP_116937129.1 cytochrome c oxidase subunit I [Verrucomicrobia bacterium]	SRR12632507	CoxA	CoxA NA	0.1055
23	CoxA-WP_012681994.1 cytochrome c oxidase subunit I [Gemmatimonas aurantiaca]	SRR12632507	CoxA	CoxA NA	0.0952
23	CoxA-WP_011682284.1 cytochrome c oxidase subunit I [Candidatus Solibacter usitatus]	SRR12632507	CoxA	CoxA NA	0.1101
22	CoxA-WP_119065218.1 cytochrome c oxidase subunit I [anaerobic bacterium MO-CFX2]	SRR12632507	CoxA	CoxA NA	0.1044
22	CoxA-WP_011689204.1 cytochrome c oxidase subunit I [Candidatus Solibacter usitatus]	SRR12632507	CoxA	CoxA NA	0.1021
20	CoxA-WP_136932709.1 cytochrome c oxidase subunit I [Polyangium fumosum]	SRR12632507	CoxA	CoxA NA	0.0951
20	CoxA-WP_090116338.1 MULTISPECIES: cytochrome ubiquinol oxidase subunit I [unclassified Cohnella]	SRR12632507	CoxA	CoxA NA	0.0829
19	CoxA-WP_145855499.1 cytochrome c oxidase subunit I [Actinobacteria bacterium 15TR583]	SRR12632507	CoxA	CoxA NA	0.0796
18	CoxA-WP_146373221.1 cytochrome c oxidase subunit I [Planctomycetes bacterium CA54]	SRR12632507	CoxA	CoxA NA	0.0772
18	CoxA-WP_047133143.1 cytochrome-c oxidase [Candidatus Kryptonium thompsoni]	SRR12632507	CoxA	CoxA NA	0.0793
18	CoxA-WP_028065864.1 cytochrome c oxidase subunit I [Solirubrobacter soli]	SRR12632507	CoxA	CoxA NA	0.0723
17	CoxA-WP_105496741.1 cytochrome c oxidase subunit I [Candidatus Sulfopaludibacter sp. SbA3]	SRR12632507	CoxA	CoxA NA	0.0814
17	CoxA-WP_085997473.1 cytochrome c oxidase subunit I [Rubinisphaera brasiliensis]	SRR12632507	CoxA	CoxA NA	0.0738
17	CoxA-WP_043839576.1 cytochrome c oxidase subunit I [Roseomonas aerilata]	SRR12632507	CoxA	CoxA NA	0.0813
17	CoxA-WP_034421334.1 cytochrome-c oxidase [Candidatus Entotheonella palauensis]	SRR12632507	CoxA	CoxA NA	0.0741
16	CoxA-WP_154088177.1 cytochrome c oxidase subunit I [Actinobacteria bacterium]	SRR12632507	CoxA	CoxA NA	0.0639
16	CoxA-WP_140944852.1 cytochrome c oxidase subunit I [Candidatus Thermokryptus mobilis]	SRR12632507	CoxA	CoxA NA	0.0705
16	CoxA-WP_093118837.1 cytochrome c oxidase subunit I [Thermoleophilum album]	SRR12632507	CoxA	CoxA NA	0.0662
16	CoxA-WP_052362137.1 cytochrome c oxidase subunit I [Geminisphaera colitermitum]	SRR12632507	CoxA	CoxA NA	0.0652
16	CoxA-WP_025033481.1 cytochrome c oxidase subunit I [Bradyrhizobium sp. DOA9]	SRR12632507	CoxA	CoxA NA	0.0766
15	CoxA-WP_152051637.1 cytochrome c oxidase subunit I [Aquisphaera sp. JC650]	SRR12632507	CoxA	CoxA NA	0.0613
15	CoxA-WP_074822755.1 MULTISPECIES: cytochrome c oxidase subunit I [Bradyrhizobium]	SRR12632507	CoxA	CoxA NA	0.0721
15	CoxA-WP_028167938.1 MULTISPECIES: cytochrome c oxidase subunit I [Bradyrhizobium]	SRR12632507	CoxA	CoxA NA	0.0725
15	CoxA-WP_027298643.1 cytochrome c oxidase subunit I [Rhodospirillales bacterium URHD0088]	SRR12632507	CoxA	CoxA NA	0.0722
14	CoxA-WP_155423239.1 cytochrome c oxidase subunit I, partial [Actinobacteria bacterium]	SRR12632507	CoxA	CoxA NA	0.0626
14	CoxA-WP_145435308.1 cytochrome c oxidase subunit I [Planctomycetes bacterium I41]	SRR12632507	CoxA	CoxA NA	0.0651
14	CoxA-WP_111199590.1 cytochrome c oxidase subunit I [Aestuariivirga litoralis]	SRR12632507	CoxA	CoxA NA	0.0663
14	CoxA-WP_035347975.1 cytochrome c oxidase subunit I [Edaphobacter aggregans]	SRR12632507	CoxA	CoxA NA	0.0651
13	CoxA-WP_123488080.1 cytochrome c oxidase subunit I [Granulicella sp. GAS466]	SRR12632507	CoxA	CoxA NA	0.0605
13	CoxA-WP_107561263.1 cytochrome c oxidase subunit I [Candidatus Methylomirabilis limnetica]	SRR12632507	CoxA	CoxA NA	0.0583
13	CoxA-WP_100416167.1 cytochrome c oxidase subunit I [Bradyrhizobium lablabi]	SRR12632507	CoxA	CoxA NA	0.0625
13	CoxA-WP_088343017.1 MULTISPECIES: cytochrome c oxidase subunit I [Rhodomicrobium]	SRR12632507	CoxA	CoxA NA	0.0632
13	CoxA-WP_068028380.1 cytochrome c oxidase subunit I [Rhodoplanes sp. Z2-YC6860]	SRR12632507	CoxA	CoxA NA	0.0622
13	CoxA-WP_029214434.1 cytochrome c oxidase subunit I [bacterium JKG1]	SRR12632507	CoxA	CoxA NA	0.0548
12	CoxA-WP_155779088.1 cytochrome c oxidase subunit I [Hydrogenophilales bacterium]	SRR12632507	CoxA	CoxA NA	0.0592
12	CoxA-WP_116454779.1 cytochrome c oxidase subunit I [Bradyrhizobiaceae bacterium]	SRR12632507	CoxA	CoxA NA	0.0581
12	CoxA-WP_104518146.1 cytochrome c oxidase subunit I [Rhodopila globiformis]	SRR12632507	CoxA	CoxA NA	0.0585
11	CoxA-WP_146922277.1 cytochrome c oxidase subunit I [Baekduia soli]	SRR12632507	CoxA	CoxA NA	0.0447
11	CoxA-WP_121153097.1 cytochrome c oxidase subunit I [Sphingomonas sp. YZ-8]	SRR12632507	CoxA	CoxA NA	0.0512
11	CoxA-WP_108057493.1 cytochrome c oxidase subunit I [Spartobacteria bacterium LR76]	SRR12632507	CoxA	CoxA NA	0.0504
11	CoxA-WP_072817824.1 cytochrome c oxidase subunit I [Bradyrhizobium erythrophlei]	SRR12632507	CoxA	CoxA NA	0.053
11	CoxA-WP_052665429.1 cytochrome c oxidase subunit I [Nitriliruptor alkaliphilus]	SRR12632507	CoxA	CoxA NA	0.044
11	CoxA-WP_051324699.1 cytochrome c oxidase subunit I [Solirubrobacter sp. URHD0082]	SRR12632507	CoxA	CoxA NA	0.0445
11	CoxA-WP_034464254.1 cytochrome c oxidase subunit I [Afipia sp. P52-10]	SRR12632507	CoxA	CoxA NA	0.0533
11	CoxA-WP_027133093.1 cytochrome c oxidase subunit I [Geminicoccus roseus]	SRR12632507	CoxA	CoxA NA	0.0538
11	CoxA-WP_017434664.1 cytochrome c oxidase subunit I [Parageobacillus caldoxylosilyticus]	SRR12632507	CoxA	CoxA NA	0.0457
10	CoxA-WP_148599180.1 cytochrome c oxidase subunit I [Aquisphaera giovannonii]	SRR12632507	CoxA	CoxA NA	0.0477
10	CoxA-WP_147800629.1 cytochrome c oxidase subunit I [Hydrogenophilales bacterium SM250]	SRR12632507	CoxA	CoxA NA	0.049
10	CoxA-WP_146409226.1 cytochrome c oxidase subunit I [Planctomycetes bacterium Poly21]	SRR12632507	CoxA	CoxA NA	0.0468
10	CoxA-WP_145057069.1 cytochrome c oxidase subunit I [Planctomycetes bacterium Pla85_3_4]	SRR12632507	CoxA	CoxA NA	0.0471
10	CoxA-WP_131156839.1 cytochrome c oxidase subunit I [Egibacter rhizosphaerae]	SRR12632507	CoxA	CoxA NA	0.0405
10	CoxA-WP_107570058.1 cytochrome c oxidase subunit I [Conexibacter sp. Seoho-28]	SRR12632507	CoxA	CoxA NA	0.0457
10	CoxA-WP_105314872.1 cytochrome c oxidase subunit I [Acidobacteriia bacterium SbA2]	SRR12632507	CoxA	CoxA NA	0.0478
10	CoxA-WP_076018890.1 cytochrome c oxidase subunit I [Betaproteobacteria bacterium GR16-43]	SRR12632507	CoxA	CoxA NA	0.0484
10	CoxA-WP_075097546.1 cytochrome c oxidase subunit I [Sandaracinus amylolyticus]	SRR12632507	CoxA	CoxA NA	0.0456
10	CoxA-WP_072386237.1 cytochrome c oxidase subunit I [Hyphomicrobium sp. CS1BSMeth3]	SRR12632507	CoxA	CoxA NA	0.0478
10	CoxA-WP_027006057.1 cytochrome c oxidase subunit I [Conexibacter woesei]	SRR12632507	CoxA	CoxA NA	0.0407
10	CoxA-WP_020718145.1 cytochrome c oxidase subunit I [Bryobacterales bacterium KBS 96]	SRR12632507	CoxA	CoxA NA	0.0472
9	CoxA-WP_161810301.1 MULTISPECIES: cytochrome c oxidase subunit I [unclassified Steroidobacter]	SRR12632507	CoxA	CoxA NA	0.044
9	CoxA-WP_155526215.1 cytochrome ubiquinol oxidase subunit I, partial [Actinobacteria bacterium]	SRR12632507	CoxA	CoxA NA	0.0443
9	CoxA-WP_155491647.1 cytochrome c oxidase subunit I [Rhodospirillaceae bacterium]	SRR12632507	CoxA	CoxA NA	0.0438
9	CoxA-WP_137854106.1 MULTISPECIES: cytochrome c oxidase subunit I [unclassified Rhizobiales (miscellaneous)]	SRR12632507	CoxA	CoxA NA	0.0425
9	CoxA-WP_135224903.1 cytochrome c oxidase subunit I [Thermaerobacter sp. FW80]	SRR12632507	CoxA	CoxA NA	0.0394
9	CoxA-WP_133613691.1 cytochrome c oxidase subunit I [Dongia mobilis]	SRR12632507	CoxA	CoxA NA	0.043
9	CoxA-WP_116786076.1 cytochrome c oxidase subunit I, partial [Holophagae bacterium]	SRR12632507	CoxA	CoxA NA	0.0416
9	CoxA-WP_116499978.1 cytochrome c oxidase subunit I [Betaproteobacteria bacterium]	SRR12632507	CoxA	CoxA NA	0.044
9	CoxA-WP_116478266.1 cytochrome c oxidase subunit I [candidate division NC10 bacterium]	SRR12632507	CoxA	CoxA NA	0.0433
9	CoxA-WP_111457334.1 cytochrome c oxidase subunit I [Phenylobacterium hankyongense]	SRR12632507	CoxA	CoxA NA	0.0425
9	CoxA-WP_110131910.1 cytochrome c oxidase subunit I [Coraliomargarita sp. WN38]	SRR12632507	CoxA	CoxA NA	0.0362
9	CoxA-WP_090876412.1 cytochrome c oxidase subunit I [Bauldia litoralis]	SRR12632507	CoxA	CoxA NA	0.0437
9	CoxA-WP_038604746.1 cytochrome c oxidase subunit I [Rickettsiales bacterium Ac37b]	SRR12632507	CoxA	CoxA NA	0.0442
8	CoxA-WP_149110192.1 cytochrome c oxidase subunit I [Gemmataceae bacterium PX52]	SRR12632507	CoxA	CoxA NA	0.0351
8	CoxA-WP_147154264.1 cytochrome c oxidase subunit I [Reyranella soli]	SRR12632507	CoxA	CoxA NA	0.038
8	CoxA-WP_146726726.1 cytochrome c oxidase subunit I [Minicystis rosea]	SRR12632507	CoxA	CoxA NA	0.0382
8	CoxA-WP_126538349.1 cytochrome c oxidase subunit I [Oharaeibacter diazotrophicus]	SRR12632507	CoxA	CoxA NA	0.0387
8	CoxA-WP_110169197.1 cytochrome c oxidase subunit I [Luteitalea pratensis]	SRR12632507	CoxA	CoxA NA	0.0378
8	CoxA-WP_109922027.1 cytochrome c oxidase subunit I [Zavarzinia compransoris]	SRR12632507	CoxA	CoxA NA	0.0377
8	CoxA-WP_107570384.1 MULTISPECIES: cytochrome c oxidase subunit I [unclassified Conexibacter]	SRR12632507	CoxA	CoxA NA	0.0327
8	CoxA-WP_069623306.1 cytochrome c oxidase subunit I [Methyloceanibacter marginalis]	SRR12632507	CoxA	CoxA NA	0.0387
8	CoxA-WP_067566740.1 cytochrome ubiquinol oxidase subunit I [Acidibacillus ferrooxidans]	SRR12632507	CoxA	CoxA NA	0.0323
8	CoxA-WP_058187161.1 cytochrome c oxidase subunit I [Terracidiphilus gabretensis]	SRR12632507	CoxA	CoxA NA	0.0371
8	CoxA-WP_048860423.1 cytochrome c oxidase subunit I [Acidisphaera rubrifaciens]	SRR12632507	CoxA	CoxA NA	0.0391
8	CoxA-WP_041604984.1 cytochrome c oxidase subunit I [Tistrella mobilis]	SRR12632507	CoxA	CoxA NA	0.039
8	CoxA-WP_038039819.1 cytochrome c oxidase subunit I [Thermorudis peleae]	SRR12632507	CoxA	CoxA NA	0.0322
8	CoxA-WP_028796266.1 MULTISPECIES: cytochrome c oxidase subunit I [Thalassobaculum]	SRR12632507	CoxA	CoxA NA	0.0382
8	CoxA-WP_026679514.1 cytochrome ubiquinol oxidase subunit I [Fictibacillus gelatini]	SRR12632507	CoxA	CoxA NA	0.0322
8	CoxA-WP_020471301.1 hypothetical protein [Zavarzinella formosa]	SRR12632507	CoxA	CoxA NA	0.0364
8	CoxA-WP_018227924.1 cytochrome c oxidase subunit I [Methyloversatilis universalis]	SRR12632507	CoxA	CoxA NA	0.0393
8	CoxA-WP_012827565.1 cytochrome c oxidase subunit I [Haliangium ochraceum]	SRR12632507	CoxA	CoxA NA	0.0373
8	CoxA-WP_012122029.1 cytochrome c oxidase subunit I [Roseiflexus castenholzii]	SRR12632507	CoxA	CoxA NA	0.0323
8	CoxA-WP_006904431.1 cytochrome-c oxidase [Thermaerobacter subterraneus]	SRR12632507	CoxA	CoxA NA	0.035
7	CoxA-WP_158922039.1 cytochrome c oxidase subunit I [Acidisphaera sp. S103]	SRR12632507	CoxA	CoxA NA	0.0337
7	CoxA-WP_158067845.1 cytochrome c oxidase subunit I [Tepidiforma bonchosmolovskayae]	SRR12632507	CoxA	CoxA NA	0.0338
7	CoxA-WP_156080486.1 cytochrome c oxidase subunit I [Rhodospirillaceae bacterium]	SRR12632507	CoxA	CoxA NA	0.0344
7	CoxA-WP_156048207.1 cytochrome c oxidase subunit I, partial [Actinobacteria bacterium]	SRR12632507	CoxA	CoxA NA	0.0298
7	CoxA-WP_152674393.1 cytochrome c oxidase subunit I [Kallotenue sp. CFH 73958]	SRR12632507	CoxA	CoxA NA	0.0294
7	CoxA-WP_152298435.1 cytochrome c oxidase subunit I [Chloroflexia bacterium SDU3-3]	SRR12632507	CoxA	CoxA NA	0.0282
7	CoxA-WP_150039694.1 cytochrome c oxidase subunit I [Rhodovastum atsumiense]	SRR12632507	CoxA	CoxA NA	0.0343
7	CoxA-WP_148261272.1 cytochrome c oxidase subunit I [Conexibacter woesei]	SRR12632507	CoxA	CoxA NA	0.0311
7	CoxA-WP_145380029.1 cytochrome c oxidase subunit I [Planctomycetes bacterium Mal52]	SRR12632507	CoxA	CoxA NA	0.0327
7	CoxA-WP_145291788.1 cytochrome c oxidase subunit I [Planctomycetes bacterium Pla175]	SRR12632507	CoxA	CoxA NA	0.0305
7	CoxA-WP_124543515.1 cytochrome c oxidase subunit I [Geomonas soli]	SRR12632507	CoxA	CoxA NA	0.0336
7	CoxA-WP_109356315.1 cytochrome c oxidase subunit I [Sphingorhabdus sp. EL138]	SRR12632507	CoxA	CoxA NA	0.033
7	CoxA-WP_109116822.1 cytochrome c oxidase subunit I [Azospirillum sp. TSO22-1]	SRR12632507	CoxA	CoxA NA	0.0341
7	CoxA-WP_108667306.1 cytochrome ubiquinol oxidase subunit I [Euzebya rosea]	SRR12632507	CoxA	CoxA NA	0.0298
7	CoxA-WP_105337512.1 cytochrome c oxidase subunit I [Blastopirellula marina]	SRR12632507	CoxA	CoxA NA	0.0327
7	CoxA-WP_105310864.1 cytochrome c oxidase subunit I [Candidatus Sulfopaludibacter sp. SbA6]	SRR12632507	CoxA	CoxA NA	0.0335
7	CoxA-WP_097062513.1 cytochrome c oxidase subunit I [Sphingomonas guangdongensis]	SRR12632507	CoxA	CoxA NA	0.0326
7	CoxA-WP_094749673.1 cytochrome c oxidase subunit I [alpha proteobacterium U9-1i]	SRR12632507	CoxA	CoxA NA	0.0325
7	CoxA-WP_086087014.1 cytochrome c oxidase subunit I [Pseudorhodoplanes sinuspersici]	SRR12632507	CoxA	CoxA NA	0.0336
7	CoxA-WP_085882508.1 cytochrome c oxidase subunit I [Oceanibacterium hippocampi]	SRR12632507	CoxA	CoxA NA	0.0338
7	CoxA-WP_082792967.1 cytochrome c oxidase subunit I [Ramlibacter tataouinensis]	SRR12632507	CoxA	CoxA NA	0.0293
7	CoxA-WP_074307572.1 cytochrome c oxidase subunit I [Singulisphaera sp. GP187]	SRR12632507	CoxA	CoxA NA	0.0297
7	CoxA-WP_072395017.1 cytochrome c oxidase subunit I [Hyphomicrobium sp. CS1GBMeth3]	SRR12632507	CoxA	CoxA NA	0.0336
7	CoxA-WP_062100835.1 cytochrome c oxidase subunit I [Candidatus Xiphinematobacter sp. Idaho Grape]	SRR12632507	CoxA	CoxA NA	0.0332
7	CoxA-WP_041802239.1 cytochrome c oxidase subunit I [Rhodopseudomonas palustris]	SRR12632507	CoxA	CoxA NA	0.0337
7	CoxA-WP_031501002.1 cytochrome c oxidase subunit I [Bryobacter aggregatus]	SRR12632507	CoxA	CoxA NA	0.0329
7	CoxA-WP_031500020.1 cytochrome c oxidase subunit I [Bryobacter aggregatus]	SRR12632507	CoxA	CoxA NA	0.0332
7	CoxA-WP_024459499.1 cytochrome-c oxidase [Marinimicrobium sp. LS-A18]	SRR12632507	CoxA	CoxA NA	0.031
7	CoxA-WP_019195245.1 MULTISPECIES: cytochrome c oxidase subunit I [Bradyrhizobiaceae]	SRR12632507	CoxA	CoxA NA	0.0337
7	CoxA-WP_012566003.1 cytochrome c oxidase subunit I [Rhodospirillum centenum]	SRR12632507	CoxA	CoxA NA	0.0335
7	CoxA-WP_002650546.1 cytochrome c oxidase subunit I [Blastopirellula marina]	SRR12632507	CoxA	CoxA NA	0.0327
6	CoxA-WP_162536359.1 cytochrome c oxidase subunit I [Granulicella sp. WH15]	SRR12632507	CoxA	CoxA NA	0.0279
6	CoxA-WP_160939545.1 cytochrome c oxidase subunit I [Roseomonas sp. M0104]	SRR12632507	CoxA	CoxA NA	0.0263
6	CoxA-WP_158813696.1 cytochrome c oxidase subunit I [Methylocapsa sp. S129]	SRR12632507	CoxA	CoxA NA	0.0281
6	CoxA-WP_154738897.1 cytochrome c oxidase subunit I [Hyphomicrobium sp. xq]	SRR12632507	CoxA	CoxA NA	0.0288
6	CoxA-WP_154084056.1 cytochrome c oxidase subunit I [Candidatus Marinamargulisbacteria bacterium SCGC AG-410-N11]	SRR12632507	CoxA	CoxA NA	0.031
6	CoxA-WP_152673121.1 cytochrome c oxidase subunit I [Kallotenue sp. CFH 73958]	SRR12632507	CoxA	CoxA NA	0.0279
6	CoxA-WP_147647001.1 cytochrome c oxidase subunit I [Terriglobus albidus]	SRR12632507	CoxA	CoxA NA	0.0281
6	CoxA-WP_145359774.1 cytochrome c oxidase subunit I [Planctomycetes bacterium CA12]	SRR12632507	CoxA	CoxA NA	0.0268
6	CoxA-WP_145216215.1 cytochrome c oxidase subunit I [Planctomycetes bacterium TBK1r]	SRR12632507	CoxA	CoxA NA	0.0272
6	CoxA-WP_135050923.1 cytochrome c oxidase subunit I [Beijerinckiaceae bacterium]	SRR12632507	CoxA	CoxA NA	0.0263
6	CoxA-WP_132806776.1 cytochrome c oxidase subunit I [Tepidamorphus gemmatus]	SRR12632507	CoxA	CoxA NA	0.0292
6	CoxA-WP_123690736.1 cytochrome c oxidase subunit I [Stella humosa]	SRR12632507	CoxA	CoxA NA	0.029
6	CoxA-WP_119643964.1 cytochrome aa3 quinol oxidase subunit I [Firmicutes bacterium I2511]	SRR12632507	CoxA	CoxA NA	0.0244
6	CoxA-WP_119418013.1 cytochrome c oxidase subunit I [Rhodospirillaceae bacterium SYSU D60015]	SRR12632507	CoxA	CoxA NA	0.0285
6	CoxA-WP_119316297.1 cytochrome c oxidase subunit I, partial [Meiothermus terrae]	SRR12632507	CoxA	CoxA NA	0.0285
6	CoxA-WP_116715559.1 cytochrome ubiquinol oxidase subunit I [Euzebya tangerina]	SRR12632507	CoxA	CoxA NA	0.0253
6	CoxA-WP_116622620.1 MULTISPECIES: cytochrome c oxidase subunit I [Mesorhizobium]	SRR12632507	CoxA	CoxA NA	0.0283
6	CoxA-WP_113889969.1 cytochrome c oxidase subunit I [Roseiarcus fermentans]	SRR12632507	CoxA	CoxA NA	0.0272
6	CoxA-WP_110780785.1 cytochrome c oxidase subunit I [Rhodopseudomonas faecalis]	SRR12632507	CoxA	CoxA NA	0.0288
6	CoxA-WP_110515794.1 cytochrome c oxidase subunit I [Herpetosiphon llansteffanensis]	SRR12632507	CoxA	CoxA NA	0.0253
6	CoxA-WP_104518858.1 cytochrome c oxidase subunit I [Rhodopila globiformis]	SRR12632507	CoxA	CoxA NA	0.0294
6	CoxA-WP_093286256.1 hypothetical protein [Verrucomicrobium sp. GAS474]	SRR12632507	CoxA	CoxA NA	0.0282
6	CoxA-WP_092051410.1 cytochrome c oxidase subunit I [Planctomicrobium piriforme]	SRR12632507	CoxA	CoxA NA	0.0279
6	CoxA-WP_089722081.1 cytochrome c oxidase subunit I [Candidatus Entotheonella palauensis]	SRR12632507	CoxA	CoxA NA	0.0251
6	CoxA-WP_081040654.1 cytochrome c oxidase subunit I [Candidatus Kryptobacter tengchongensis]	SRR12632507	CoxA	CoxA NA	0.0264
6	CoxA-WP_079599826.1 cytochrome c oxidase subunit I [Bradyrhizobium erythrophlei]	SRR12632507	CoxA	CoxA NA	0.0286
6	CoxA-WP_076351722.1 cytochrome c oxidase subunit I [Paludisphaera borealis]	SRR12632507	CoxA	CoxA NA	0.0282
6	CoxA-WP_074271233.1 cytochrome c oxidase subunit I [Bradyrhizobium erythrophlei]	SRR12632507	CoxA	CoxA NA	0.0288
6	CoxA-WP_068497848.1 cytochrome c oxidase subunit I [Magnetospirillum moscoviense]	SRR12632507	CoxA	CoxA NA	0.0297
6	CoxA-WP_056634004.1 cytochrome c oxidase subunit I [Sphingomonas sp. Leaf231]	SRR12632507	CoxA	CoxA NA	0.0281
6	CoxA-WP_055978583.1 cytochrome c oxidase subunit I [Sphingomonas sp. Leaf412]	SRR12632507	CoxA	CoxA NA	0.0277
6	CoxA-WP_045835042.1 cytochrome c oxidase subunit I [Hyphomicrobium sp. 99]	SRR12632507	CoxA	CoxA NA	0.0287
6	CoxA-WP_045365414.1 MULTISPECIES: cytochrome c oxidase subunit I [Methyloceanibacter]	SRR12632507	CoxA	CoxA NA	0.0292
6	CoxA-WP_043400887.1 cytochrome c oxidase subunit I [Archangium violaceum]	SRR12632507	CoxA	CoxA NA	0.0288
6	CoxA-WP_028878419.1 cytochrome c oxidase subunit I [Terasakiella pusilla]	SRR12632507	CoxA	CoxA NA	0.0295
6	CoxA-WP_028099104.1 cytochrome c oxidase subunit I [Dongia sp. URHE0060]	SRR12632507	CoxA	CoxA NA	0.0287
6	CoxA-WP_027581428.1 cytochrome c oxidase subunit I [Bradyrhizobium sp. Ai1a-2]	SRR12632507	CoxA	CoxA NA	0.029
6	CoxA-WP_023174115.1 cytochrome c oxidase subunit I [Gloeobacter kilaueensis]	SRR12632507	CoxA	CoxA NA	0.0281
6	CoxA-WP_015663896.1 cytochrome c oxidase subunit I [Bradyrhizobium oligotrophicum]	SRR12632507	CoxA	CoxA NA	0.0289
6	CoxA-WP_013567323.1 cytochrome c oxidase subunit I [Terriglobus saanensis]	SRR12632507	CoxA	CoxA NA	0.0283
6	CoxA-WP_013158747.1 cytochrome-c oxidase [Meiothermus silvanus]	SRR12632507	CoxA	CoxA NA	0.0266
6	CoxA-WP_011945053.1 cytochrome c oxidase subunit I [Orientia tsutsugamushi]	SRR12632507	CoxA	CoxA NA	0.0294
6	CoxA-WP_011142160.1 cytochrome c oxidase subunit I [Gloeobacter violaceus]	SRR12632507	CoxA	CoxA NA	0.0278
6	CoxA-WP_010582166.1 cytochrome c oxidase subunit I [Schlesneria paludicola]	SRR12632507	CoxA	CoxA NA	0.0281
6	CoxA-WP_010297558.1 cytochrome c oxidase subunit I [Candidatus Odyssella thessalonicensis]	SRR12632507	CoxA	CoxA NA	0.0293
5	CoxA-WP_161339960.1 cytochrome c oxidase subunit I [Sneathiella chungangensis]	SRR12632507	CoxA	CoxA NA	0.0243
5	CoxA-WP_158747606.1 cytochrome c oxidase subunit I [Acidisphaera sp. L21]	SRR12632507	CoxA	CoxA NA	0.0245
5	CoxA-WP_156861214.1 cytochrome c oxidase subunit I [Proteobacteria bacterium H1R30-47]	SRR12632507	CoxA	CoxA NA	0.0243
5	CoxA-WP_155506719.1 cytochrome c oxidase subunit I [Hydrogenophilales bacterium]	SRR12632507	CoxA	CoxA NA	0.0246
5	CoxA-WP_152677498.1 cytochrome c oxidase subunit I [Kallotenue sp. CFH 73958]	SRR12632507	CoxA	CoxA NA	0.0211
5	CoxA-WP_150042927.1 cytochrome c oxidase subunit I [Rhodovastum atsumiense]	SRR12632507	CoxA	CoxA NA	0.0221
5	CoxA-WP_146648805.1 cytochrome c oxidase subunit I [Labilithrix luteola]	SRR12632507	CoxA	CoxA NA	0.0226
5	CoxA-WP_145434657.1 cytochrome c oxidase subunit I [Planctomycetes bacterium I41]	SRR12632507	CoxA	CoxA NA	0.0236
5	CoxA-WP_142227586.1 cytochrome c oxidase subunit I [Stella vacuolata]	SRR12632507	CoxA	CoxA NA	0.0241
5	CoxA-WP_132708265.1 cytochrome c oxidase subunit I [Rhodothalassium salexigens]	SRR12632507	CoxA	CoxA NA	0.0237
5	CoxA-WP_119462136.1 cytochrome c oxidase subunit I [Rhodospirillaceae bacterium SYSU D60014]	SRR12632507	CoxA	CoxA NA	0.0242
5	CoxA-WP_117411489.1 cytochrome c oxidase subunit I [Breoghania sp. L-A4]	SRR12632507	CoxA	CoxA NA	0.0244
5	CoxA-WP_116860348.1 cytochrome c oxidase subunit I [Sphingomonas sp. URHD0007]	SRR12632507	CoxA	CoxA NA	0.0232
5	CoxA-WP_111417603.1 cytochrome c oxidase subunit I [Rhodoplanes roseus]	SRR12632507	CoxA	CoxA NA	0.0243
5	CoxA-WP_111388192.1 MULTISPECIES: cytochrome c oxidase subunit I [Rhodoplanes]	SRR12632507	CoxA	CoxA NA	0.0243
5	CoxA-WP_108312689.1 cytochrome c oxidase subunit I [Limnohabitans parvus]	SRR12632507	CoxA	CoxA NA	0.0241
5	CoxA-WP_099340663.1 cytochrome c oxidase subunit I [Candidatus Fonsibacter ubiquis]	SRR12632507	CoxA	CoxA NA	0.0243
5	CoxA-WP_092823663.1 cytochrome c oxidase subunit I [Rhodospirillales bacterium URHD0017]	SRR12632507	CoxA	CoxA NA	0.0238
5	CoxA-WP_082846353.1 cytochrome c oxidase subunit I [Planctomyces sp. SH-PL14]	SRR12632507	CoxA	CoxA NA	0.0229
5	CoxA-WP_075276095.1 cytochrome c oxidase subunit I [Pajaroellobacter abortibovis]	SRR12632507	CoxA	CoxA NA	0.0234
5	CoxA-WP_073549790.1 cytochrome c oxidase subunit I [Chroogloeocystis siderophila]	SRR12632507	CoxA	CoxA NA	0.0228
5	CoxA-WP_073391306.1 cytochrome c oxidase subunit I [Jatrophihabitans endophyticus]	SRR12632507	CoxA	CoxA NA	0.0218
5	CoxA-WP_067386960.1 cytochrome c oxidase subunit I [Marinobacterium aestuarii]	SRR12632507	CoxA	CoxA NA	0.022
5	CoxA-WP_054492930.1 cytochrome c oxidase subunit I [Ardenticatena maritima]	SRR12632507	CoxA	CoxA NA	0.0213
5	CoxA-WP_051324600.1 cytochrome c oxidase subunit I [Solirubrobacter sp. URHD0082]	SRR12632507	CoxA	CoxA NA	0.0231
5	CoxA-WP_044200911.1 cytochrome c oxidase subunit I [Oscillochloris trichoides]	SRR12632507	CoxA	CoxA NA	0.0235
5	CoxA-WP_044194651.1 cytochrome c oxidase subunit I [Hyalangium minutum]	SRR12632507	CoxA	CoxA NA	0.0232
5	CoxA-WP_041977809.1 cytochrome c oxidase subunit I [Pyrinomonas methylaliphatogenes]	SRR12632507	CoxA	CoxA NA	0.0233
5	CoxA-WP_035154226.1 cytochrome c oxidase subunit I [Calothrix sp. 336/3]	SRR12632507	CoxA	CoxA NA	0.0233
5	CoxA-WP_029007561.1 cytochrome c oxidase subunit I [Azospirillum halopraeferens]	SRR12632507	CoxA	CoxA NA	0.0243
5	CoxA-WP_028141342.1 cytochrome c oxidase subunit I [Bradyrhizobium ottawaense]	SRR12632507	CoxA	CoxA NA	0.0242
5	CoxA-WP_027145447.1 cytochrome-c oxidase [Mesorhizobium sp. WSM3626]	SRR12632507	CoxA	CoxA NA	0.0219
5	CoxA-WP_025898142.1 cytochrome c oxidase subunit I [Sneathiella glossodoripedis]	SRR12632507	CoxA	CoxA NA	0.0243
5	CoxA-WP_023471349.1 cytochrome c oxidase subunit I [Betaproteobacteria bacterium MOLA814]	SRR12632507	CoxA	CoxA NA	0.0221
5	CoxA-WP_014100973.1 cytochrome c oxidase subunit I [Chloracidobacterium thermophilum]	SRR12632507	CoxA	CoxA NA	0.0228
5	CoxA-WP_013567940.1 cytochrome c oxidase subunit I [Terriglobus saanensis]	SRR12632507	CoxA	CoxA NA	0.0236
5	CoxA-WP_013216862.1 cytochrome c oxidase subunit I [Hyphomicrobium denitrificans]	SRR12632507	CoxA	CoxA NA	0.0239
5	CoxA-WP_012875527.1 cytochrome c oxidase subunit I [Thermobaculum terrenum]	SRR12632507	CoxA	CoxA NA	0.0236
5	CoxA-WP_012593935.1 cytochrome c oxidase subunit I [Rippkaea orientalis]	SRR12632507	CoxA	CoxA NA	0.0233
5	CoxA-WP_012521105.1 cytochrome c oxidase subunit I [Phenylobacterium zucineum]	SRR12632507	CoxA	CoxA NA	0.0236
5	CoxA-WP_010041509.1 cytochrome c oxidase subunit I [Gemmata obscuriglobus]	SRR12632507	CoxA	CoxA NA	0.0221
5	CoxA-WP_007912314.1 cytochrome c oxidase subunit I [Ktedonobacter racemifer]	SRR12632507	CoxA	CoxA NA	0.023
4	CoxA-WP_161850481.1 cytochrome c oxidase subunit I [Bradyrhizobium sp. CCBAU 051011]	SRR12632507	CoxA	CoxA NA	0.0192
4	CoxA-WP_158765457.1 cytochrome c oxidase subunit I [Caulobacteraceae bacterium 0127_4]	SRR12632507	CoxA	CoxA NA	0.0187
4	CoxA-WP_158043619.1 cytochrome c oxidase subunit I [Skermanella sp. W17]	SRR12632507	CoxA	CoxA NA	0.0194
4	CoxA-WP_157469328.1 cytochrome c oxidase subunit I [Gemmata sp. SH-PL17]	SRR12632507	CoxA	CoxA NA	0.0177
4	CoxA-WP_155420676.1 cytochrome c oxidase subunit I [Planctomycetes bacterium]	SRR12632507	CoxA	CoxA NA	0.018
4	CoxA-WP_155157119.1 cytochrome c oxidase subunit I [Rhodospirillaceae bacterium RKSG073]	SRR12632507	CoxA	CoxA NA	0.0194
4	CoxA-WP_154111864.1 cytochrome c oxidase subunit I [Rhodospirillaceae bacterium]	SRR12632507	CoxA	CoxA NA	0.0193
4	CoxA-WP_152100378.1 cytochrome c oxidase subunit I [Planctomycetales bacterium]	SRR12632507	CoxA	CoxA NA	0.0189
4	CoxA-WP_151175938.1 cytochrome c oxidase subunit I [Rhodospirillaceae bacterium R5913]	SRR12632507	CoxA	CoxA NA	0.0194
4	CoxA-WP_149276274.1 MULTISPECIES: cytochrome c oxidase subunit I [unclassified Flavobacteriaceae]	SRR12632507	CoxA	CoxA NA	0.0188
4	CoxA-WP_147850597.1 cytochrome c oxidase subunit I [Enhydrobacter sp. CC-CFT640]	SRR12632507	CoxA	CoxA NA	0.0192
4	CoxA-WP_147847040.1 cytochrome c oxidase subunit I [Enhydrobacter sp. CC-CFT640]	SRR12632507	CoxA	CoxA NA	0.0193
4	CoxA-WP_145424937.1 cytochrome c oxidase subunit I [Planctomycetes bacterium Pan258]	SRR12632507	CoxA	CoxA NA	0.0172
4	CoxA-WP_145261659.1 cytochrome c oxidase subunit I [Planctomycetes bacterium Pan216]	SRR12632507	CoxA	CoxA NA	0.0189
4	CoxA-WP_145063715.1 MULTISPECIES: cytochrome c oxidase subunit I [unclassified Planctomycetes]	SRR12632507	CoxA	CoxA NA	0.0181
4	CoxA-WP_144088704.1 cytochrome c oxidase subunit I [Allobacillus sp. SKP4-8]	SRR12632507	CoxA	CoxA NA	0.0167
4	CoxA-WP_142894699.1 cytochrome c oxidase subunit I [Rhodospirillaceae bacterium R148]	SRR12632507	CoxA	CoxA NA	0.0193
4	CoxA-WP_140976297.1 cytochrome c oxidase subunit I [Bradyrhizobium guangdongense]	SRR12632507	CoxA	CoxA NA	0.0192
4	CoxA-WP_135465769.1 cytochrome c oxidase subunit I [Crenalkalicoccus roseus]	SRR12632507	CoxA	CoxA NA	0.0195
4	CoxA-WP_135263223.1 cytochrome c oxidase subunit I [Ramlibacter henchirensis]	SRR12632507	CoxA	CoxA NA	0.0172
4	CoxA-WP_132199185.1 cytochrome c oxidase subunit I [Actinomadura darangshiensis]	SRR12632507	CoxA	CoxA NA	0.0188
4	CoxA-WP_131550396.1 cytochrome c oxidase subunit I [Roseococcus sp. SYP-B2431]	SRR12632507	CoxA	CoxA NA	0.0195
4	CoxA-WP_129226203.1 cytochrome c oxidase subunit I [bacterium RmlP026]	SRR12632507	CoxA	CoxA NA	0.0186
4	CoxA-WP_128914525.1 cytochrome c oxidase subunit I [Granulicella sibirica]	SRR12632507	CoxA	CoxA NA	0.0184
4	CoxA-WP_128311724.1 cytochrome c oxidase subunit I, partial [Mesorhizobium sp. M1A.F.Ca.IN.020.06.1.1]	SRR12632507	CoxA	CoxA NA	0.0184
4	CoxA-WP_119764878.1 cytochrome c oxidase subunit I [Sphingomonas sp. K2R01-6]	SRR12632507	CoxA	CoxA NA	0.0179
4	CoxA-WP_119389956.1 cytochrome c oxidase subunit I [Phyllobacteriaceae bacterium SYSU D60012]	SRR12632507	CoxA	CoxA NA	0.0189
4	CoxA-WP_116811259.1 cytochrome c oxidase subunit I [Steroidobacter cummioxidans]	SRR12632507	CoxA	CoxA NA	0.0176
4	CoxA-WP_116720263.1 cytochrome c oxidase subunit I [Anaerolineales bacterium]	SRR12632507	CoxA	CoxA NA	0.0189
4	CoxA-WP_116715710.1 cytochrome ubiquinol oxidase subunit I [Euzebya tangerina]	SRR12632507	CoxA	CoxA NA	0.0169
4	CoxA-WP_114860634.1 cytochrome c oxidase subunit I [Azospirillum brasilense]	SRR12632507	CoxA	CoxA NA	0.0193
4	CoxA-WP_114644347.1 cytochrome c oxidase subunit I [Pelagibacterium sp. XYN52]	SRR12632507	CoxA	CoxA NA	0.0188
4	CoxA-WP_111734863.1 cytochrome c oxidase subunit 1 [Roseovarius sp. GCL-8]	SRR12632507	CoxA	CoxA NA	0.0186
4	CoxA-WP_111527934.1 cytochrome c oxidase subunit I [Phenylobacterium sp. LX32]	SRR12632507	CoxA	CoxA NA	0.0188
4	CoxA-WP_111357983.1 cytochrome c oxidase subunit I [Rhodoplanes elegans]	SRR12632507	CoxA	CoxA NA	0.0194
4	CoxA-WP_111335361.1 cytochrome c oxidase subunit I [Bradymonas sediminis]	SRR12632507	CoxA	CoxA NA	0.0185
4	CoxA-WP_109826054.1 cytochrome c oxidase subunit I [Deinococcus irradiatisoli]	SRR12632507	CoxA	CoxA NA	0.0182
4	CoxA-WP_109794235.1 cytochrome c oxidase subunit I [Minwuia thermotolerans]	SRR12632507	CoxA	CoxA NA	0.0192
4	CoxA-WP_108844394.1 cytochrome c oxidase subunit I [Phyllobacteriaceae bacterium Water-Bin73]	SRR12632507	CoxA	CoxA NA	0.0194
4	CoxA-WP_108664947.1 cytochrome c oxidase subunit I [Euzebya rosea]	SRR12632507	CoxA	CoxA NA	0.016
4	CoxA-WP_108512093.1 cytochrome c oxidase subunit I [Bradyrhizobium algeriense]	SRR12632507	CoxA	CoxA NA	0.0175
4	CoxA-WP_106174344.1 cytochrome c oxidase subunit I [filamentous cyanobacterium CCP2]	SRR12632507	CoxA	CoxA NA	0.0187
4	CoxA-WP_105482999.1 cytochrome c oxidase subunit I [Abditibacterium utsteinense]	SRR12632507	CoxA	CoxA NA	0.0167
4	CoxA-WP_102961275.1 cytochrome c oxidase subunit I [Mangrovicella endophytica]	SRR12632507	CoxA	CoxA NA	0.0195
4	CoxA-WP_100114818.1 cytochrome c oxidase subunit I [Legionella endosymbiont of Polyplax serrata]	SRR12632507	CoxA	CoxA NA	0.0193
4	CoxA-WP_097643941.1 cytochrome c oxidase subunit I [Candidatus Viridilinea mediisalina]	SRR12632507	CoxA	CoxA NA	0.0188
4	CoxA-WP_096353199.1 cytochrome c oxidase subunit I [Variibacter gotjawalensis]	SRR12632507	CoxA	CoxA NA	0.0192
4	CoxA-WP_093086126.1 cytochrome c oxidase subunit I [Sphingobium sp. AP50]	SRR12632507	CoxA	CoxA NA	0.0187
4	CoxA-WP_092514119.1 cytochrome c oxidase subunit I [Afipia sp. GAS231]	SRR12632507	CoxA	CoxA NA	0.0191
4	CoxA-WP_091137687.1 cytochrome c oxidase subunit I [Nitrosospira sp. Nsp14]	SRR12632507	CoxA	CoxA NA	0.0197
4	CoxA-WP_085432658.1 cytochrome c oxidase subunit I [unicellular cyanobacterium SU2]	SRR12632507	CoxA	CoxA NA	0.0187
4	CoxA-WP_085121019.1 cytochrome c oxidase subunit I [Tistlia consotensis]	SRR12632507	CoxA	CoxA NA	0.0193
4	CoxA-WP_081855099.1 cytochrome c oxidase subunit I [Solirubrobacterales bacterium URHD0059]	SRR12632507	CoxA	CoxA NA	0.0179
4	CoxA-WP_078477549.1 cytochrome c oxidase subunit I [Solemya elarraichensis gill symbiont]	SRR12632507	CoxA	CoxA NA	0.0204
4	CoxA-WP_077214761.1 cytochrome aa3 quinol oxidase subunit I [Bacillus dakarensis]	SRR12632507	CoxA	CoxA NA	0.016
4	CoxA-WP_073619548.1 cytochrome c oxidase subunit I [Calothrix sp. HK-06]	SRR12632507	CoxA	CoxA NA	0.0186
4	CoxA-WP_072549084.1 cytochrome c oxidase subunit I [Granulibacter bethesdensis]	SRR12632507	CoxA	CoxA NA	0.0195
4	CoxA-WP_072369209.1 cytochrome c oxidase subunit I [Hyphomicrobium sp. NDB2Meth4]	SRR12632507	CoxA	CoxA NA	0.0193
4	CoxA-WP_068199453.1 cytochrome c oxidase subunit I [Rhodospirillaceae bacterium CCH5-H10]	SRR12632507	CoxA	CoxA NA	0.019
4	CoxA-WP_066791232.1 cytochrome c oxidase subunit I [Chloroflexus islandicus]	SRR12632507	CoxA	CoxA NA	0.0188
4	CoxA-WP_058020264.1 cytochrome c oxidase subunit I [Pseudohongiella spirulinae]	SRR12632507	CoxA	CoxA NA	0.0177
4	CoxA-WP_057847984.1 cytochrome c oxidase subunit I [Bradyrhizobium retamae]	SRR12632507	CoxA	CoxA NA	0.0192
4	CoxA-WP_056913454.1 cytochrome c oxidase subunit I [Pseudolabrys sp. Root1462]	SRR12632507	CoxA	CoxA NA	0.0193
4	CoxA-WP_056735239.1 cytochrome c oxidase subunit I [Phenylobacterium sp. Root700]	SRR12632507	CoxA	CoxA NA	0.0179
4	CoxA-WP_053939228.1 cytochrome c oxidase subunit I [Amantichitinum ursilacus]	SRR12632507	CoxA	CoxA NA	0.0196
4	CoxA-WP_051375649.1 cytochrome ubiquinol oxidase subunit I [Alicyclobacillus pomorum]	SRR12632507	CoxA	CoxA NA	0.0162
4	CoxA-WP_050058243.1 cytochrome c oxidase subunit I [Silvibacterium bohemicum]	SRR12632507	CoxA	CoxA NA	0.0181
4	CoxA-WP_047574140.1 cytochrome c oxidase subunit I [Methylobacterium sp. ZNC0032]	SRR12632507	CoxA	CoxA NA	0.0192
4	CoxA-WP_044542940.1 cytochrome c oxidase subunit I [Bradyrhizobium sp. LTSP885]	SRR12632507	CoxA	CoxA NA	0.0191
4	CoxA-WP_029583002.1 cytochrome-c oxidase [Bradyrhizobium sp. URHD0069]	SRR12632507	CoxA	CoxA NA	0.0175
4	CoxA-WP_029214582.1 cytochrome c oxidase subunit I [bacterium JKG1]	SRR12632507	CoxA	CoxA NA	0.0189
4	CoxA-WP_028347847.1 cytochrome-c oxidase [Bradyrhizobium elkanii]	SRR12632507	CoxA	CoxA NA	0.0175
4	CoxA-WP_028134043.1 cytochrome c oxidase subunit I [Bradyrhizobium japonicum]	SRR12632507	CoxA	CoxA NA	0.0192
4	CoxA-WP_028076594.1 cytochrome c oxidase subunit I [Solirubrobacterales bacterium URHD0059]	SRR12632507	CoxA	CoxA NA	0.0163
4	CoxA-WP_027840767.1 cytochrome c oxidase subunit I [Pyruvatibacter mobilis]	SRR12632507	CoxA	CoxA NA	0.0193
4	CoxA-WP_020710713.1 cytochrome c oxidase subunit I [Acidobacteriaceae bacterium KBS 83]	SRR12632507	CoxA	CoxA NA	0.0184
4	CoxA-WP_019143308.1 cytochrome c oxidase subunit I [Noviherbaspirillum massiliense]	SRR12632507	CoxA	CoxA NA	0.0189
4	CoxA-WP_018971802.1 cytochrome c oxidase subunit I [Rudaea cellulosilytica]	SRR12632507	CoxA	CoxA NA	0.0192
4	CoxA-WP_018460937.1 cytochrome-c oxidase [Thermus oshimai]	SRR12632507	CoxA	CoxA NA	0.0179
4	CoxA-WP_018066525.1 cytochrome c oxidase subunit I [Martelella mediterranea]	SRR12632507	CoxA	CoxA NA	0.0189
4	CoxA-WP_017717527.1 cytochrome c oxidase subunit I [Oscillatoria sp. PCC 10802]	SRR12632507	CoxA	CoxA NA	0.0186
4	CoxA-WP_017552179.1 cytochrome c oxidase subunit I [Bacillus coagulans]	SRR12632507	CoxA	CoxA NA	0.0166
4	CoxA-WP_017290203.1 cytochrome c oxidase subunit I [Leptolyngbya boryana]	SRR12632507	CoxA	CoxA NA	0.0177
4	CoxA-WP_016352706.1 cytochrome c oxidase subunit I [Spiribacter salinus]	SRR12632507	CoxA	CoxA NA	0.0198
4	CoxA-WP_015897520.1 cytochrome c oxidase subunit I [Acidobacterium capsulatum]	SRR12632507	CoxA	CoxA NA	0.0184
4	CoxA-WP_013949784.1 MULTISPECIES: cytochrome c oxidase subunit I [unclassified Hyphomicrobium]	SRR12632507	CoxA	CoxA NA	0.0192
4	CoxA-WP_013033547.1 cytochrome c oxidase subunit I [Nitrosococcus halophilus]	SRR12632507	CoxA	CoxA NA	0.0194
4	CoxA-WP_012933386.1 cytochrome c oxidase subunit I [Conexibacter woesei]	SRR12632507	CoxA	CoxA NA	0.0183
4	CoxA-WP_012872064.1 cytochrome c oxidase subunit I [Sphaerobacter thermophilus]	SRR12632507	CoxA	CoxA NA	0.017
4	CoxA-WP_012827842.1 cytochrome c oxidase subunit I [Haliangium ochraceum]	SRR12632507	CoxA	CoxA NA	0.0196
4	CoxA-WP_012561859.1 cytochrome c oxidase subunit I [Oligotropha carboxidovorans]	SRR12632507	CoxA	CoxA NA	0.0192
4	CoxA-WP_008944537.1 cytochrome c oxidase subunit I [Oceanibaculum indicum]	SRR12632507	CoxA	CoxA NA	0.0196
3	CoxA-WP_163042722.1 cytochrome c oxidase subunit I [Aurantimonas aggregata]	SRR12632507	CoxA	CoxA NA	0.0146
3	CoxA-WP_158943106.1 cytochrome c oxidase subunit I [Granulicella sp. S190]	SRR12632507	CoxA	CoxA NA	0.0139
3	CoxA-WP_158932171.1 cytochrome c oxidase subunit I [Acidisphaera sp. S103]	SRR12632507	CoxA	CoxA NA	0.0147
3	CoxA-WP_158910951.1 cytochrome c oxidase subunit I [Granulicella sp. L56]	SRR12632507	CoxA	CoxA NA	0.0138
3	CoxA-WP_157732037.1 cytochrome c oxidase subunit I [Thermogutta terrifontis]	SRR12632507	CoxA	CoxA NA	0.0125
3	CoxA-WP_155380419.1 cytochrome c oxidase subunit I [Nitriliruptoraceae bacterium ZYF776]	SRR12632507	CoxA	CoxA NA	0.012
3	CoxA-WP_151115061.1 cytochrome c oxidase subunit I [Rhodospirillaceae bacterium R5959]	SRR12632507	CoxA	CoxA NA	0.0146
3	CoxA-WP_147261870.1 cytochrome c oxidase subunit I [Pseudonocardia hierapolitana]	SRR12632507	CoxA	CoxA NA	0.0139
3	CoxA-WP_146922271.1 cytochrome c oxidase subunit I [Baekduia soli]	SRR12632507	CoxA	CoxA NA	0.0134
3	CoxA-WP_146501594.1 cytochrome c oxidase subunit I [Planctomycetes bacterium Pan54]	SRR12632507	CoxA	CoxA NA	0.0139
3	CoxA-WP_146279861.1 cytochrome c oxidase subunit I [Phycisphaerae bacterium RAS1]	SRR12632507	CoxA	CoxA NA	0.0138
3	CoxA-WP_145243512.1 cytochrome c oxidase subunit I [Planctomycetes bacterium ETA_A1]	SRR12632507	CoxA	CoxA NA	0.0133
3	CoxA-WP_145200548.1 cytochrome c oxidase subunit I [Planctomycetes bacterium Poly30]	SRR12632507	CoxA	CoxA NA	0.0138
3	CoxA-WP_144996036.1 cytochrome c oxidase subunit I [Planctomycetes bacterium Pla110]	SRR12632507	CoxA	CoxA NA	0.0135
3	CoxA-WP_143580782.1 cytochrome c oxidase subunit I [Thalassotalea sp. PS06]	SRR12632507	CoxA	CoxA NA	0.0132
3	CoxA-WP_141608811.1 cytochrome c oxidase subunit I [Litorilinea aerophila]	SRR12632507	CoxA	CoxA NA	0.014
3	CoxA-WP_141510333.1 cytochrome c oxidase subunit I [Ramlibacter sp. WS9]	SRR12632507	CoxA	CoxA NA	0.0129
3	CoxA-WP_141288519.1 cytochrome c oxidase subunit I [Ideonella azotifigens]	SRR12632507	CoxA	CoxA NA	0.0144
3	CoxA-WP_141017370.1 cytochrome c oxidase subunit I [Azoarcus sp. DD4]	SRR12632507	CoxA	CoxA NA	0.0132
3	CoxA-WP_138323989.1 cytochrome c oxidase subunit I [Acetobacteraceae bacterium KEBCLARHB70R]	SRR12632507	CoxA	CoxA NA	0.0141
3	CoxA-WP_136962804.1 cytochrome c oxidase subunit I [Phreatobacter stygius]	SRR12632507	CoxA	CoxA NA	0.0131
3	CoxA-WP_136589958.1 cytochrome-c oxidase [Salinigranum halophilum]	SRR12632507	CoxA	CoxA NA	0.0138
3	CoxA-WP_136092019.1 cytochrome c oxidase subunit I [Mesorhizobium sp. M8A.F.Ca.ET.207.01.1.1]	SRR12632507	CoxA	CoxA NA	0.0132
3	CoxA-WP_135984486.1 cytochrome c oxidase subunit I [Sphingomonas naasensis]	SRR12632507	CoxA	CoxA NA	0.0139
3	CoxA-WP_135964064.1 cytochrome c oxidase subunit I [Sphingomonas gei]	SRR12632507	CoxA	CoxA NA	0.014
3	CoxA-WP_135213339.1 cytochrome c oxidase subunit I [Alphaproteobacteria bacterium SYSU XM001]	SRR12632507	CoxA	CoxA NA	0.014
3	CoxA-WP_134358034.1 cytochrome c oxidase subunit I [Nitrosococcus wardiae]	SRR12632507	CoxA	CoxA NA	0.0145
3	CoxA-WP_134015893.1 cytochrome c oxidase subunit I [Halomonas xianhensis]	SRR12632507	CoxA	CoxA NA	0.0145
3	CoxA-WP_133685165.1 cytochrome c oxidase subunit I [Cellvibrio sp. YR554]	SRR12632507	CoxA	CoxA NA	0.0144
3	CoxA-WP_132284631.1 cytochrome c oxidase subunit I [Paracraurococcus sp. NE82]	SRR12632507	CoxA	CoxA NA	0.0147
3	CoxA-WP_132155536.1 cytochrome c oxidase subunit I [Kribbella sp. VKM Ac-2541]	SRR12632507	CoxA	CoxA NA	0.0133
3	CoxA-WP_131994982.1 cytochrome c oxidase subunit I [Acidipila rosea]	SRR12632507	CoxA	CoxA NA	0.0137
3	CoxA-WP_129782530.1 cytochrome c oxidase subunit I [Steroidobacter sp. JW-3]	SRR12632507	CoxA	CoxA NA	0.0146
3	CoxA-WP_129684177.1 cytochrome c oxidase subunit I [Chloroflexales bacterium ZM16-3]	SRR12632507	CoxA	CoxA NA	0.0141
3	CoxA-WP_129207753.1 cytochrome c oxidase subunit I [Acidipila dinghuensis]	SRR12632507	CoxA	CoxA NA	0.014
3	CoxA-WP_128936821.1 cytochrome c oxidase subunit I [Bradyrhizobium zhanjiangense]	SRR12632507	CoxA	CoxA NA	0.0144
3	CoxA-WP_125256132.1 cytochrome c oxidase subunit I [Brevundimonas fluminis]	SRR12632507	CoxA	CoxA NA	0.0141
3	CoxA-WP_125215740.1 cytochrome c oxidase subunit I [Rickettsiales endosymbiont of Stachyamoeba lipophora]	SRR12632507	CoxA	CoxA NA	0.0145
3	CoxA-WP_121580233.1 cytochrome c oxidase subunit I [Mesorhizobium sp. YM1C-6-2]	SRR12632507	CoxA	CoxA NA	0.0147
3	CoxA-WP_119352768.1 cytochrome c oxidase subunit I [Comamonadaceae bacterium YIM 73032]	SRR12632507	CoxA	CoxA NA	0.0144
3	CoxA-WP_119300966.1 cytochrome c oxidase subunit I [Rhodospirillaceae bacterium SYSU D60009]	SRR12632507	CoxA	CoxA NA	0.0133
3	CoxA-WP_119271977.1 cytochrome c oxidase subunit I [Phyllobacteriaceae bacterium SYSU D60010]	SRR12632507	CoxA	CoxA NA	0.0131
3	CoxA-WP_116682710.1 cytochrome c oxidase subunit I [Fulvimarina sp. 85]	SRR12632507	CoxA	CoxA NA	0.0146
3	CoxA-WP_116653235.1 cytochrome c oxidase subunit I [Pelagibacterium sp. IMCC34151]	SRR12632507	CoxA	CoxA NA	0.0146
3	CoxA-WP_116393091.1 cytochrome c oxidase subunit I [Parvularcula sp. SM1705]	SRR12632507	CoxA	CoxA NA	0.0131
3	CoxA-WP_114688266.1 cytochrome c oxidase subunit I [Sphingomonas sp. WZY 27]	SRR12632507	CoxA	CoxA NA	0.0139
3	CoxA-WP_114580776.1 cytochrome c oxidase subunit I [Ferruginivarius sediminum]	SRR12632507	CoxA	CoxA NA	0.0145
3	CoxA-WP_114393970.1 cytochrome c oxidase subunit I [Rhodospirillaceae bacterium NAU-10]	SRR12632507	CoxA	CoxA NA	0.0146
3	CoxA-WP_112143151.1 cytochrome c oxidase subunit I [Magnetospirillum kuznetsovii]	SRR12632507	CoxA	CoxA NA	0.0148
3	CoxA-WP_111433851.1 cytochrome c oxidase subunit I [Rhodobium orientis]	SRR12632507	CoxA	CoxA NA	0.0146
3	CoxA-WP_111341478.1 cytochrome c oxidase subunit I [Acuticoccus sp. PTG4-2]	SRR12632507	CoxA	CoxA NA	0.0146
3	CoxA-WP_106091850.1 cytochrome c oxidase subunit I [Enhygromyxa salina]	SRR12632507	CoxA	CoxA NA	0.0148
3	CoxA-WP_101936174.1 cytochrome c oxidase subunit I [Mesorhizobium loti]	SRR12632507	CoxA	CoxA NA	0.0142
3	CoxA-WP_100416735.1 cytochrome c oxidase subunit I [Bradyrhizobium lablabi]	SRR12632507	CoxA	CoxA NA	0.0131
3	CoxA-WP_100382504.1 cytochrome c oxidase subunit I [Afipia broomeae]	SRR12632507	CoxA	CoxA NA	0.0131
3	CoxA-WP_096642339.1 cytochrome c oxidase subunit I [Calothrix brevissima]	SRR12632507	CoxA	CoxA NA	0.0134
3	CoxA-WP_094929991.1 cytochrome c oxidase subunit I [Pseudonocardia sp. MH-G8]	SRR12632507	CoxA	CoxA NA	0.0122
3	CoxA-WP_093355194.1 cytochrome c oxidase subunit I [Pseudonocardia ammonioxydans]	SRR12632507	CoxA	CoxA NA	0.0144
3	CoxA-WP_093038702.1 cytochrome c oxidase subunit I [Roseovarius azorensis]	SRR12632507	CoxA	CoxA NA	0.0132
3	CoxA-WP_092864270.1 cytochrome c oxidase subunit I [Albimonas pacifica]	SRR12632507	CoxA	CoxA NA	0.0142
3	CoxA-WP_092344332.1 cytochrome c oxidase subunit I [Desulfuromusa kysingii]	SRR12632507	CoxA	CoxA NA	0.0144
3	CoxA-WP_092196712.1 cytochrome c oxidase subunit I [Blastococcus sp. DSM 46838]	SRR12632507	CoxA	CoxA NA	0.0121
3	CoxA-WP_092178064.1 cytochrome c oxidase subunit I [Bosea sp. OK403]	SRR12632507	CoxA	CoxA NA	0.0133
3	CoxA-WP_091703195.1 cytochrome c oxidase subunit I [Anoxybacillus pushchinoensis]	SRR12632507	CoxA	CoxA NA	0.0125
3	CoxA-WP_090725693.1 cytochrome c oxidase subunit I [Paenibacillus sp. PDC88]	SRR12632507	CoxA	CoxA NA	0.0124
3	CoxA-WP_090500548.1 cytochrome c oxidase subunit I [Pseudomonas borbori]	SRR12632507	CoxA	CoxA NA	0.0131
3	CoxA-WP_090372926.1 cytochrome c oxidase subunit I [Nitrosospira sp. Nl5]	SRR12632507	CoxA	CoxA NA	0.0148
3	CoxA-WP_090070962.1 cytochrome c oxidase subunit I [Cohaesibacter marisflavi]	SRR12632507	CoxA	CoxA NA	0.0145
3	CoxA-WP_085932027.1 cytochrome c oxidase subunit I [Enhydrobacter aerosaccus]	SRR12632507	CoxA	CoxA NA	0.0144
3	CoxA-WP_082846157.1 cytochrome c oxidase subunit I [Planctomyces sp. SH-PL14]	SRR12632507	CoxA	CoxA NA	0.0134
3	CoxA-WP_080662253.1 cytochrome c oxidase subunit I [Sinorhizobium meliloti]	SRR12632507	CoxA	CoxA NA	0.0131
3	CoxA-WP_079541872.1 cytochrome c oxidase subunit I [Bradyrhizobium lablabi]	SRR12632507	CoxA	CoxA NA	0.0144
3	CoxA-WP_076764931.1 cytochrome aa3 quinol oxidase subunit I [Domibacillus epiphyticus]	SRR12632507	CoxA	CoxA NA	0.012
3	CoxA-WP_075165273.1 cytochrome c oxidase subunit I [Chthonomonas calidirosea]	SRR12632507	CoxA	CoxA NA	0.0137
3	CoxA-WP_075134108.1 cytochrome c oxidase subunit I [Actinophytocola xinjiangensis]	SRR12632507	CoxA	CoxA NA	0.0131
3	CoxA-WP_074948628.1 cytochrome c oxidase subunit I [Alicyclobacillus macrosporangiidus]	SRR12632507	CoxA	CoxA NA	0.0145
3	CoxA-WP_074861546.1 cytochrome c oxidase subunit I [Nitrosospira briensis]	SRR12632507	CoxA	CoxA NA	0.0148
3	CoxA-WP_074275843.1 cytochrome c oxidase subunit I [Bradyrhizobium erythrophlei]	SRR12632507	CoxA	CoxA NA	0.0131
3	CoxA-WP_073051475.1 cytochrome c oxidase subunit I [Kaistia soli]	SRR12632507	CoxA	CoxA NA	0.0144
3	CoxA-WP_072394648.1 cytochrome c oxidase subunit I [Hyphomicrobium sp. CS1BSMeth3]	SRR12632507	CoxA	CoxA NA	0.0142
3	CoxA-WP_069441643.1 cytochrome c oxidase subunit I [Methyloceanibacter superfactus]	SRR12632507	CoxA	CoxA NA	0.0146
3	CoxA-WP_069047790.1 cytochrome c oxidase subunit I [Hydrogenophaga sp. RAC07]	SRR12632507	CoxA	CoxA NA	0.013
3	CoxA-WP_068005889.1 cytochrome c oxidase subunit I [Pseudovibrio axinellae]	SRR12632507	CoxA	CoxA NA	0.0147
3	CoxA-WP_067773116.1 MULTISPECIES: cytochrome c oxidase subunit I [unclassified Nostoc]	SRR12632507	CoxA	CoxA NA	0.014
3	CoxA-WP_057850395.1 cytochrome c oxidase subunit I [Bradyrhizobium valentinum]	SRR12632507	CoxA	CoxA NA	0.0131
3	CoxA-WP_053403788.1 cytochrome aa3 quinol oxidase subunit I [Bacillus koreensis]	SRR12632507	CoxA	CoxA NA	0.012
3	CoxA-WP_051322233.1 cytochrome ubiquinol oxidase subunit I [Alicyclobacillus contaminans]	SRR12632507	CoxA	CoxA NA	0.0121
3	CoxA-WP_051222267.1 cytochrome c oxidase subunit I [Conexibacter woesei]	SRR12632507	CoxA	CoxA NA	0.0135
3	CoxA-WP_050726922.1 cytochrome c oxidase subunit I [Vulgatibacter incomptus]	SRR12632507	CoxA	CoxA NA	0.0142
3	CoxA-WP_050433812.1 cytochrome c oxidase subunit I [Chondromyces crocatus]	SRR12632507	CoxA	CoxA NA	0.0141
3	CoxA-WP_049720204.1 MULTISPECIES: cytochrome ubiquinol oxidase subunit I [Thermoactinomyces]	SRR12632507	CoxA	CoxA NA	0.0123
3	CoxA-WP_047825468.1 MULTISPECIES: cytochrome c oxidase subunit I [unclassified Massilia]	SRR12632507	CoxA	CoxA NA	0.0144
3	CoxA-WP_047541427.1 cytochrome c oxidase subunit I [Methylotenera versatilis]	SRR12632507	CoxA	CoxA NA	0.0149
3	CoxA-WP_046480784.1 MULTISPECIES: cytochrome c oxidase subunit I [Filomicrobium]	SRR12632507	CoxA	CoxA NA	0.0144
3	CoxA-WP_045797280.1 cytochrome c oxidase subunit I [Orientia chuto]	SRR12632507	CoxA	CoxA NA	0.0148
3	CoxA-WP_044589603.1 cytochrome c oxidase subunit I [Bradyrhizobium sp. LTSPM299]	SRR12632507	CoxA	CoxA NA	0.0144
3	CoxA-WP_043948477.1 cytochrome c oxidase subunit I [Candidatus Phaeomarinobacter ectocarpi]	SRR12632507	CoxA	CoxA NA	0.0146
3	CoxA-WP_038384451.1 cytochrome c oxidase subunit I [Bradyrhizobium elkanii]	SRR12632507	CoxA	CoxA NA	0.0144
3	CoxA-WP_037457078.1 cytochrome c oxidase subunit I [Skermanella stibiiresistens]	SRR12632507	CoxA	CoxA NA	0.0144
3	CoxA-WP_035987766.1 cytochrome c oxidase subunit I [Leptolyngbya sp. KIOST-1]	SRR12632507	CoxA	CoxA NA	0.0139
3	CoxA-WP_034210174.1 cytochrome c oxidase subunit I [Arenimonas metalli]	SRR12632507	CoxA	CoxA NA	0.0143
3	CoxA-WP_029640283.1 cytochrome c oxidase subunit I [alpha proteobacterium Mf 1.05b.01]	SRR12632507	CoxA	CoxA NA	0.0146
3	CoxA-WP_029135480.1 cytochrome c oxidase subunit I [Nakamurella lactea]	SRR12632507	CoxA	CoxA NA	0.0134
3	CoxA-WP_028348019.1 cytochrome c oxidase subunit I [Bradyrhizobium elkanii]	SRR12632507	CoxA	CoxA NA	0.0144
3	CoxA-WP_028034303.1 cytochrome c oxidase subunit I [Chelativorans sp. J32]	SRR12632507	CoxA	CoxA NA	0.0142
3	CoxA-WP_027287209.1 cytochrome c oxidase subunit I [Rhodovibrio salinarum]	SRR12632507	CoxA	CoxA NA	0.0145
3	CoxA-WP_026446616.1 cytochrome c oxidase subunit I [Acidobacteriaceae bacterium URHE0068]	SRR12632507	CoxA	CoxA NA	0.0136
3	CoxA-WP_025909956.1 MULTISPECIES: cytochrome aa3 quinol oxidase subunit I [Bacillus]	SRR12632507	CoxA	CoxA NA	0.012
3	CoxA-WP_024509702.1 cytochrome-c oxidase [Bradyrhizobium sp. ARR65]	SRR12632507	CoxA	CoxA NA	0.0131
3	CoxA-WP_024125035.1 cytochrome c oxidase subunit I [Thermosynechococcus sp. NK55a]	SRR12632507	CoxA	CoxA NA	0.0141
3	CoxA-WP_023175460.1 cytochrome c oxidase subunit I [Gloeobacter kilaueensis]	SRR12632507	CoxA	CoxA NA	0.0139
3	CoxA-WP_020714035.1 cytochrome c oxidase subunit I [Acidobacteriaceae bacterium KBS 89]	SRR12632507	CoxA	CoxA NA	0.0139
3	CoxA-WP_020573336.1 cytochrome c oxidase subunit I [Actinopolymorpha alba]	SRR12632507	CoxA	CoxA NA	0.0131
3	CoxA-WP_017716720.1 cytochrome c oxidase subunit I [Oscillatoria sp. PCC 10802]	SRR12632507	CoxA	CoxA NA	0.0138
3	CoxA-WP_017323886.1 cytochrome c oxidase subunit I [Synechococcus sp. PCC 7336]	SRR12632507	CoxA	CoxA NA	0.0139
3	CoxA-WP_015247046.1 cytochrome c oxidase subunit I [Singulisphaera acidiphila]	SRR12632507	CoxA	CoxA NA	0.0144
3	CoxA-WP_013580523.1 cytochrome c oxidase subunit I [Granulicella tundricola]	SRR12632507	CoxA	CoxA NA	0.0137
3	CoxA-WP_012524915.1 MULTISPECIES: cytochrome c oxidase subunit I [Anaeromyxobacter]	SRR12632507	CoxA	CoxA NA	0.014
3	CoxA-WP_012258008.1 cytochrome c oxidase subunit I [Chloroflexus aurantiacus]	SRR12632507	CoxA	CoxA NA	0.0141
3	CoxA-WP_011508860.1 cytochrome c oxidase subunit I [Nitrobacter hamburgensis]	SRR12632507	CoxA	CoxA NA	0.0145
3	CoxA-WP_011419862.1 cytochrome c oxidase subunit I [Anaeromyxobacter dehalogenans]	SRR12632507	CoxA	CoxA NA	0.014
3	CoxA-WP_008968183.1 cytochrome c oxidase subunit I [Bradyrhizobium sp. STM 3843]	SRR12632507	CoxA	CoxA NA	0.0145
3	CoxA-WP_008386828.1 cytochrome c oxidase subunit I [Rhodovulum sp. PH10]	SRR12632507	CoxA	CoxA NA	0.0145
3	CoxA-WP_007067768.1 cytochrome c oxidase subunit I [Fulvimarina pelagi]	SRR12632507	CoxA	CoxA NA	0.0146
3	CoxA-WP_006983095.1 cytochrome c oxidase subunit I [Chthoniobacter flavus]	SRR12632507	CoxA	CoxA NA	0.0139
3	CoxA-WP_004689506.1 cytochrome c oxidase subunit I [Brucella suis]	SRR12632507	CoxA	CoxA NA	0.0141
2	CoxA-WP_163896861.1 cytochrome c oxidase subunit I [Mycolicibacterium pulveris]	SRR12632507	CoxA	CoxA NA	0.0093
2	CoxA-WP_163261370.1 cytochrome c oxidase subunit I [Caulobacter sp. 17J65-9]	SRR12632507	CoxA	CoxA NA	0.0094
2	CoxA-WP_162569283.1 cytochrome c oxidase subunit I [Variovorax sp. SRS16]	SRR12632507	CoxA	CoxA NA	0.0095
2	CoxA-WP_162536945.1 cytochrome c oxidase subunit I [Granulicella sp. WH15]	SRR12632507	CoxA	CoxA NA	0.0092
2	CoxA-WP_161853917.1 cytochrome c oxidase subunit I [Bradyrhizobium sp. CCBAU 051011]	SRR12632507	CoxA	CoxA NA	0.0088
2	CoxA-WP_161313722.1 cytochrome c oxidase subunit I [Sneathiella sp. DP05]	SRR12632507	CoxA	CoxA NA	0.0097
2	CoxA-WP_160909917.1 cytochrome c oxidase subunit I [Pontibacillus yanchengensis]	SRR12632507	CoxA	CoxA NA	0.0081
2	CoxA-WP_160681369.1 cytochrome c oxidase subunit I [Altererythrobacter aurantiacus]	SRR12632507	CoxA	CoxA NA	0.009
2	CoxA-WP_159710778.1 cytochrome c oxidase subunit I [Sphingomonas sp. AX6]	SRR12632507	CoxA	CoxA NA	0.0094
2	CoxA-WP_159355727.1 cytochrome c oxidase subunit I [Methylovorus glucosotrophus]	SRR12632507	CoxA	CoxA NA	0.0098
2	CoxA-WP_159349787.1 cytochrome c oxidase subunit I [Roseomonas deserti]	SRR12632507	CoxA	CoxA NA	0.008
2	CoxA-WP_158793012.1 cytochrome c oxidase subunit I [Granulicella sp. L60]	SRR12632507	CoxA	CoxA NA	0.0092
2	CoxA-WP_157398521.1 cytochrome c oxidase subunit I [Ramlibacter sp. MAH-25]	SRR12632507	CoxA	CoxA NA	0.0086
2	CoxA-WP_157345306.1 cytochrome c oxidase subunit I [Bradyrhizobium pachyrhizi]	SRR12632507	CoxA	CoxA NA	0.0097
2	CoxA-WP_157025555.1 cytochrome c oxidase subunit I [Sphingomonas sp. MAH-20]	SRR12632507	CoxA	CoxA NA	0.0093
2	CoxA-WP_155327535.1 cytochrome c oxidase subunit I [Rhodospirillaceae bacterium]	SRR12632507	CoxA	CoxA NA	0.0096
2	CoxA-WP_155263349.1 cytochrome c oxidase subunit I [Sphingomonas sp. YJ09]	SRR12632507	CoxA	CoxA NA	0.0093
2	CoxA-WP_155145107.1 cytochrome c oxidase subunit I [Roseibium sp. RKSG952]	SRR12632507	CoxA	CoxA NA	0.0098
2	CoxA-WP_154740650.1 cytochrome c oxidase subunit I [Hyphomicrobium sp. xq]	SRR12632507	CoxA	CoxA NA	0.0086
2	CoxA-WP_154445762.1 cytochrome c oxidase subunit I [Rhodobacteraceae bacterium 2CG4]	SRR12632507	CoxA	CoxA NA	0.0087
2	CoxA-WP_154208400.1 cytochrome c oxidase subunit I [K189A clade bacterium]	SRR12632507	CoxA	CoxA NA	0.0097
2	CoxA-WP_153993003.1 cytochrome c oxidase subunit I [Rhodospirillaceae bacterium]	SRR12632507	CoxA	CoxA NA	0.0096
2	CoxA-WP_153900280.1 cytochrome c oxidase subunit I [K189A clade bacterium]	SRR12632507	CoxA	CoxA NA	0.0097
2	CoxA-WP_153865750.1 cytochrome c oxidase subunit I [Aggregicoccus sp. 17bor-14]	SRR12632507	CoxA	CoxA NA	0.0092
2	CoxA-WP_153777983.1 cytochrome c oxidase subunit I [Alphaproteobacteria bacterium HT1-32]	SRR12632507	CoxA	CoxA NA	0.0097
2	CoxA-WP_153483456.1 cytochrome c oxidase subunit I [Rhizobiales bacterium Sp-1]	SRR12632507	CoxA	CoxA NA	0.0098
2	CoxA-WP_153340295.1 cytochrome c oxidase subunit I [Roseospira navarrensis]	SRR12632507	CoxA	CoxA NA	0.0102
2	CoxA-WP_152216243.1 cytochrome c oxidase subunit I [Parvibaculum sp. HXT-9]	SRR12632507	CoxA	CoxA NA	0.0097
2	CoxA-WP_152050574.1 cytochrome c oxidase subunit I [Aquisphaera sp. JC650]	SRR12632507	CoxA	CoxA NA	0.0093
2	CoxA-WP_151698099.1 cytochrome c oxidase subunit I [Bacillus sp. JC-4]	SRR12632507	CoxA	CoxA NA	0.0083
2	CoxA-WP_151563175.1 cytochrome c oxidase subunit I [Actinomadura rudentiformis]	SRR12632507	CoxA	CoxA NA	0.0093
2	CoxA-WP_151475801.1 cytochrome c oxidase subunit I [Streptomyces sp. TRM68295]	SRR12632507	CoxA	CoxA NA	0.0095
2	CoxA-WP_151448021.1 cytochrome c oxidase subunit I [Oxalobacteraceae bacterium CHu64-6-4]	SRR12632507	CoxA	CoxA NA	0.0098
2	CoxA-WP_151081794.1 cytochrome c oxidase subunit I [Nocardioides sp. SB3-45]	SRR12632507	CoxA	CoxA NA	0.0089
2	CoxA-WP_150428989.1 cytochrome c oxidase subunit I [Dechloromonas sp. CZR5]	SRR12632507	CoxA	CoxA NA	0.0098
2	CoxA-WP_149537717.1 cytochrome c oxidase subunit I [Siccirubricoccus sp. 1-3]	SRR12632507	CoxA	CoxA NA	0.0097
2	CoxA-WP_149401299.1 cytochrome c oxidase subunit I [Dictyobacter sp. Uno17]	SRR12632507	CoxA	CoxA NA	0.0092
2	CoxA-WP_149196403.1 cytochrome c oxidase subunit I [Luteimonas sp. LNNU 24178]	SRR12632507	CoxA	CoxA NA	0.0093
2	CoxA-WP_148340075.1 cytochrome c oxidase subunit I [Aquicella siphonis]	SRR12632507	CoxA	CoxA NA	0.0093
2	CoxA-WP_147646040.1 cytochrome c oxidase subunit I [Terriglobus albidus]	SRR12632507	CoxA	CoxA NA	0.0094
2	CoxA-WP_147494145.1 cytochrome c oxidase subunit I [Sphingomonas sp. AE3]	SRR12632507	CoxA	CoxA NA	0.0093
2	CoxA-WP_147113308.1 cytochrome c oxidase subunit I, partial [Pseudonocardia sulfidoxydans]	SRR12632507	CoxA	CoxA NA	0.01
2	CoxA-WP_146919512.1 cytochrome c oxidase subunit I [Baekduia soli]	SRR12632507	CoxA	CoxA NA	0.0081
2	CoxA-WP_146665514.1 cytochrome c oxidase subunit I [Armatimonadetes bacterium Uphvl-Ar2]	SRR12632507	CoxA	CoxA NA	0.0092
2	CoxA-WP_146549500.1 MULTISPECIES: cytochrome aa3 quinol oxidase subunit I [Rummeliibacillus]	SRR12632507	CoxA	CoxA NA	0.008
2	CoxA-WP_146543273.1 cytochrome c oxidase subunit I [Reyranella sp. CPCC 100927]	SRR12632507	CoxA	CoxA NA	0.0096
2	CoxA-WP_145296511.1 MULTISPECIES: cytochrome c oxidase subunit I [unclassified Planctomycetes]	SRR12632507	CoxA	CoxA NA	0.0088
2	CoxA-WP_145278337.1 cytochrome c oxidase subunit I [Planctomycetes bacterium ElP]	SRR12632507	CoxA	CoxA NA	0.0086
2	CoxA-WP_145274169.1 cytochrome c oxidase subunit I [Planctomycetes bacterium SV_7m_r]	SRR12632507	CoxA	CoxA NA	0.0089
2	CoxA-WP_144845766.1 cytochrome c oxidase subunit I [Paenibacillus sp. JC52]	SRR12632507	CoxA	CoxA NA	0.0084
2	CoxA-WP_144237429.1 cytochrome c oxidase subunit I [Sandarakinorhabdus sp. LB1R16]	SRR12632507	CoxA	CoxA NA	0.0094
2	CoxA-WP_143792857.1 cytochrome c oxidase subunit 1 [Paracoccus sp. M683]	SRR12632507	CoxA	CoxA NA	0.0093
2	CoxA-WP_142834345.1 cytochrome c oxidase subunit I [Paenimaribius caenipelagi]	SRR12632507	CoxA	CoxA NA	0.0093
2	CoxA-WP_142583156.1 cytochrome c oxidase subunit I [Methylobacterium sp. SB0023/3]	SRR12632507	CoxA	CoxA NA	0.0088
2	CoxA-WP_142211060.1 cytochrome c oxidase subunit I [Stella sp. ATCC 35155]	SRR12632507	CoxA	CoxA NA	0.0096
2	CoxA-WP_141849851.1 cytochrome c oxidase subunit I [Lapillicoccus jejuensis]	SRR12632507	CoxA	CoxA NA	0.0089
2	CoxA-WP_141385379.1 cytochrome c oxidase subunit I [Nitrobacter winogradskyi]	SRR12632507	CoxA	CoxA NA	0.0096
2	CoxA-WP_140633192.1 cytochrome c oxidase subunit I [Rivibacter sp. C1-9]	SRR12632507	CoxA	CoxA NA	0.0095
2	CoxA-WP_139953396.1 cytochrome c oxidase subunit I [Mesorhizobium sp. 8]	SRR12632507	CoxA	CoxA NA	0.0097
2	CoxA-WP_138887917.1 cytochrome c oxidase subunit I [Mycobacterium sp. KBS0706]	SRR12632507	CoxA	CoxA NA	0.0098
2	CoxA-WP_138838504.1 MULTISPECIES: cytochrome c oxidase subunit I [unclassified Bradyrhizobium]	SRR12632507	CoxA	CoxA NA	0.0088
2	CoxA-WP_138833155.1 MULTISPECIES: cytochrome c oxidase subunit I [unclassified Bradyrhizobium]	SRR12632507	CoxA	CoxA NA	0.0095
2	CoxA-WP_138750423.1 cytochrome c oxidase subunit I [Burkholderiaceae bacterium PBA]	SRR12632507	CoxA	CoxA NA	0.0089
2	CoxA-WP_137906742.1 cytochrome c oxidase subunit I [Dolichospermum planctonicum]	SRR12632507	CoxA	CoxA NA	0.0094
2	CoxA-WP_137448605.1 cytochrome c oxidase subunit I [Nakamurella sp. N5BH11]	SRR12632507	CoxA	CoxA NA	0.0088
2	CoxA-WP_137315117.1 cytochrome c oxidase subunit I [Massilia umbonata]	SRR12632507	CoxA	CoxA NA	0.0098
2	CoxA-WP_137267755.1 cytochrome c oxidase subunit I [Luteimonas sp. H23]	SRR12632507	CoxA	CoxA NA	0.0093
2	CoxA-WP_137099335.1 cytochrome c oxidase subunit I [Phreatobacter sp. NMCR1094]	SRR12632507	CoxA	CoxA NA	0.0096
2	CoxA-WP_136924607.1 cytochrome c oxidase subunit I [Polyangium sp. SDU3-1]	SRR12632507	CoxA	CoxA NA	0.0095
2	CoxA-WP_136736083.1 cytochrome c oxidase subunit I [Thalassotalea mangrovi]	SRR12632507	CoxA	CoxA NA	0.0088
2	CoxA-WP_136388410.1 cytochrome ubiquinol oxidase subunit I [Deinococcus sp. KSM4-11]	SRR12632507	CoxA	CoxA NA	0.0098
2	CoxA-WP_136163221.1 cytochrome c oxidase subunit I [Sphingomonas sp. ZLT-5]	SRR12632507	CoxA	CoxA NA	0.0092
2	CoxA-WP_134799493.1 cytochrome aa3 quinol oxidase subunit I [Listeria monocytogenes]	SRR12632507	CoxA	CoxA NA	0.0086
2	CoxA-WP_134210176.1 cytochrome c oxidase subunit I [Paenisporosarcina antarctica]	SRR12632507	CoxA	CoxA NA	0.0083
2	CoxA-WP_133710761.1 cytochrome c oxidase subunit I [Rhizobium sp. BK333]	SRR12632507	CoxA	CoxA NA	0.0088
2	CoxA-WP_132318543.1 cytochrome c oxidase subunit I [Pseudobacteriovorax antillogorgiicola]	SRR12632507	CoxA	CoxA NA	0.0086
2	CoxA-WP_132256660.1 cytochrome c oxidase subunit I [Paucimonas lemoignei]	SRR12632507	CoxA	CoxA NA	0.0096
2	CoxA-WP_130155479.1 cytochrome c oxidase subunit I [Sphingomonas sp. 3-7]	SRR12632507	CoxA	CoxA NA	0.0092
2	CoxA-WP_129792357.1 cytochrome c oxidase subunit I [Sphingosinicella sp. CPCC 101087]	SRR12632507	CoxA	CoxA NA	0.0093
2	CoxA-WP_129641474.1 cytochrome c oxidase subunit I [Steroidobacter agariperforans]	SRR12632507	CoxA	CoxA NA	0.0088
2	CoxA-WP_129210465.1 cytochrome c oxidase subunit I [Crenobacter cavernae]	SRR12632507	CoxA	CoxA NA	0.0089
2	CoxA-WP_129167000.1 cytochrome c oxidase subunit I [Oxalobacteraceae bacterium CAVE-383]	SRR12632507	CoxA	CoxA NA	0.008
2	CoxA-WP_128777489.1 cytochrome c oxidase subunit I [Hansschlegelia zhihuaiae]	SRR12632507	CoxA	CoxA NA	0.0097
2	CoxA-WP_127745273.1 cytochrome c oxidase subunit I [Sphingomonas sp. CCP-7]	SRR12632507	CoxA	CoxA NA	0.0092
2	CoxA-WP_127419247.1 cytochrome c oxidase subunit I, partial [Mesorhizobium sp. M7A.F.Ca.CA.003.01.2.1]	SRR12632507	CoxA	CoxA NA	0.0104
2	CoxA-WP_127316615.1 cytochrome c oxidase subunit I, partial [Mesorhizobium sp. M5C.F.Cr.IN.023.01.1.1]	SRR12632507	CoxA	CoxA NA	0.0097
2	CoxA-WP_126626438.1 cytochrome c oxidase subunit I [Dictyobacter alpinus]	SRR12632507	CoxA	CoxA NA	0.0092
2	CoxA-WP_126595465.1 cytochrome c oxidase subunit I [Dictyobacter aurantiacus]	SRR12632507	CoxA	CoxA NA	0.0092
2	CoxA-WP_126425236.1 cytochrome ubiquinol oxidase subunit I [Brevibacillus sp. SCSIO 07484]	SRR12632507	CoxA	CoxA NA	0.0085
2	CoxA-WP_125905901.1 cytochrome ubiquinol oxidase subunit I [Bacillus sp. HMF5848]	SRR12632507	CoxA	CoxA NA	0.0083
2	CoxA-WP_124847782.1 cytochrome c oxidase subunit I [Acidipila sp. EB88]	SRR12632507	CoxA	CoxA NA	0.0092
2	CoxA-WP_124349124.1 cytochrome c oxidase subunit I [Pseudomonas chlororaphis]	SRR12632507	CoxA	CoxA NA	0.0088
2	CoxA-WP_124218616.1 cytochrome aa3 quinol oxidase subunit I [Rummeliibacillus sp. TYF005]	SRR12632507	CoxA	CoxA NA	0.008
2	CoxA-WP_123740625.1 cytochrome c oxidase subunit I [Salana multivorans]	SRR12632507	CoxA	CoxA NA	0.0087
2	CoxA-WP_123285747.1 cytochrome c oxidase subunit I [Brevundimonas halotolerans]	SRR12632507	CoxA	CoxA NA	0.0094
2	CoxA-WP_121522723.1 cytochrome aa3 quinol oxidase subunit I [Oceanobacillus sp. YLB-02]	SRR12632507	CoxA	CoxA NA	0.008
2	CoxA-WP_121471863.1 cytochrome c oxidase subunit I [Edaphobacter dinghuensis]	SRR12632507	CoxA	CoxA NA	0.0092
2	CoxA-WP_121258617.1 cytochrome c oxidase subunit I [Solirubrobacter pauli]	SRR12632507	CoxA	CoxA NA	0.0081
2	CoxA-WP_121258597.1 cytochrome c oxidase subunit I [Solirubrobacter pauli]	SRR12632507	CoxA	CoxA NA	0.0092
2	CoxA-WP_120622939.1 cytochrome c oxidase subunit I [Corallococcus sp. CA049B]	SRR12632507	CoxA	CoxA NA	0.0093
2	CoxA-WP_120530156.1 cytochrome c oxidase subunit I [Corallococcus sp. AB043A]	SRR12632507	CoxA	CoxA NA	0.0093
2	CoxA-WP_120006023.1 cytochrome c oxidase subunit I [Roseomonas sp. CPCC 101021]	SRR12632507	CoxA	CoxA NA	0.0098
2	CoxA-WP_119678827.1 cytochrome c oxidase subunit I [Indioceanicola profundi]	SRR12632507	CoxA	CoxA NA	0.0098
2	CoxA-WP_119538050.1 cytochrome c oxidase subunit I [Aureimonas flava]	SRR12632507	CoxA	CoxA NA	0.0097
2	CoxA-WP_119280091.1 cytochrome c oxidase subunit I, partial [Meiothermus roseus]	SRR12632507	CoxA	CoxA NA	0.0097
2	CoxA-WP_119277011.1 cytochrome c oxidase subunit I [Rhodospirillaceae bacterium SYSU D60006]	SRR12632507	CoxA	CoxA NA	0.0096
2	CoxA-WP_119271909.1 cytochrome c oxidase subunit I [Phyllobacteriaceae bacterium SYSU D60010]	SRR12632507	CoxA	CoxA NA	0.0094
2	CoxA-WP_119167504.1 cytochrome c oxidase subunit I [Rhodospirillaceae bacterium HHTR118]	SRR12632507	CoxA	CoxA NA	0.0097
2	CoxA-WP_117298833.1 cytochrome c oxidase subunit I [Acidipila sp. 4G-K13]	SRR12632507	CoxA	CoxA NA	0.0092
2	CoxA-WP_116859367.1 cytochrome c oxidase subunit I [Sphingomonas sp. URHD0007]	SRR12632507	CoxA	CoxA NA	0.0082
2	CoxA-WP_116811267.1 cytochrome c oxidase subunit I [Steroidobacter cummioxidans]	SRR12632507	CoxA	CoxA NA	0.0098
2	CoxA-WP_116400869.1 cytochrome c oxidase subunit I [Methylovirgula sp. 4M-Z18]	SRR12632507	CoxA	CoxA NA	0.0093
2	CoxA-WP_116359095.1 cytochrome c oxidase subunit I [Cupriavidus taiwanensis]	SRR12632507	CoxA	CoxA NA	0.0089
2	CoxA-WP_116236737.1 cytochrome c oxidase subunit I [Parasphingopyxis lamellibrachiae]	SRR12632507	CoxA	CoxA NA	0.0094
2	CoxA-WP_116006395.1 cytochrome c oxidase subunit I [Thalassotalea euphylliae]	SRR12632507	CoxA	CoxA NA	0.0098
2	CoxA-WP_115850549.1 cytochrome c oxidase subunit I [Thermasporomyces composti]	SRR12632507	CoxA	CoxA NA	0.009
2	CoxA-WP_115730597.1 cytochrome c oxidase subunit I [Aminobacter aminovorans]	SRR12632507	CoxA	CoxA NA	0.0088
2	CoxA-WP_114970001.1 cytochrome c oxidase subunit I [Rhodoferax sp. OTU1]	SRR12632507	CoxA	CoxA NA	0.0096
2	CoxA-WP_114955442.1 cytochrome c oxidase subunit I [Rhizobiaceae bacterium CPCC 101076]	SRR12632507	CoxA	CoxA NA	0.0097
2	CoxA-WP_114227650.1 MULTISPECIES: cytochrome c oxidase subunit I [Sphingomonas]	SRR12632507	CoxA	CoxA NA	0.0093
2	CoxA-WP_114209685.1 cytochrome c oxidase subunit I [Acidisarcina polymorpha]	SRR12632507	CoxA	CoxA NA	0.0093
2	CoxA-WP_111984570.1 cytochrome c oxidase subunit I [Dyella jiangningensis]	SRR12632507	CoxA	CoxA NA	0.0096
2	CoxA-WP_110409538.1 cytochrome c oxidase subunit I [Wolbachia endosymbiont of Folsomia candida]	SRR12632507	CoxA	CoxA NA	0.01
2	CoxA-WP_110393972.1 cytochrome c oxidase subunit I [Pseudogracilibacillus auburnensis]	SRR12632507	CoxA	CoxA NA	0.0083
2	CoxA-WP_109761727.1 cytochrome c oxidase subunit I [Pleionea mediterranea]	SRR12632507	CoxA	CoxA NA	0.01
2	CoxA-WP_109270881.1 cytochrome c oxidase subunit I [Sphingosinicella sp. QZX222]	SRR12632507	CoxA	CoxA NA	0.0089
2	CoxA-WP_108983839.1 cytochrome c oxidase subunit I [Candidatus Phycosocius bacilliformis]	SRR12632507	CoxA	CoxA NA	0.0095
2	CoxA-WP_108848585.1 cytochrome c oxidase subunit I [Dietzia lutea]	SRR12632507	CoxA	CoxA NA	0.0089
2	CoxA-WP_108175126.1 cytochrome c oxidase subunit I [Phreatobacter oligotrophus]	SRR12632507	CoxA	CoxA NA	0.0096
2	CoxA-WP_107728234.1 cytochrome c oxidase subunit I [Desmospora activa]	SRR12632507	CoxA	CoxA NA	0.0083
2	CoxA-WP_107711312.1 cytochrome c oxidase subunit I [Oceanicaulis sp. PT13A]	SRR12632507	CoxA	CoxA NA	0.0096
2	CoxA-WP_107142943.1 cytochrome c oxidase subunit I [Massilia armeniaca]	SRR12632507	CoxA	CoxA NA	0.0082
2	CoxA-WP_106869128.1 MULTISPECIES: cytochrome c oxidase subunit I [unclassified Cyanobacteria (miscellaneous)]	SRR12632507	CoxA	CoxA NA	0.0093
2	CoxA-WP_106702480.1 cytochrome c oxidase subunit I [Ottowia oryzae]	SRR12632507	CoxA	CoxA NA	0.0095
2	CoxA-WP_106455790.1 cytochrome c oxidase subunit I [Aphanothece hegewaldii]	SRR12632507	CoxA	CoxA NA	0.0093
2	CoxA-WP_106453403.1 cytochrome c oxidase subunit I [Zobellella taiwanensis]	SRR12632507	CoxA	CoxA NA	0.0097
2	CoxA-WP_106311609.1 cytochrome c oxidase subunit I [Chamaesiphon polymorphus]	SRR12632507	CoxA	CoxA NA	0.0094
2	CoxA-WP_106002122.1 cytochrome c oxidase subunit I [Magnetospirillum gryphiswaldense]	SRR12632507	CoxA	CoxA NA	0.0098
2	CoxA-WP_105690009.1 cytochrome c oxidase subunit 1, partial [Brevundimonas sp. MYb33]	SRR12632507	CoxA	CoxA NA	0.0113
2	CoxA-WP_105481345.1 cytochrome c oxidase subunit I [Burkholderiales bacterium]	SRR12632507	CoxA	CoxA NA	0.0096
2	CoxA-WP_104982713.1 cytochrome c oxidase subunit I [Sorangium cellulosum]	SRR12632507	CoxA	CoxA NA	0.0094
2	CoxA-WP_104822231.1 cytochrome c oxidase subunit I [Rhizobium sp. NXC24]	SRR12632507	CoxA	CoxA NA	0.0092
2	CoxA-WP_103893825.1 cytochrome c oxidase subunit I [Thauera chlorobenzoica]	SRR12632507	CoxA	CoxA NA	0.0102
2	CoxA-WP_102692803.1 cytochrome aa3 quinol oxidase subunit I [Rummeliibacillus pycnus]	SRR12632507	CoxA	CoxA NA	0.008
2	CoxA-WP_101266437.1 cytochrome c oxidase subunit I [Thalassospira marina]	SRR12632507	CoxA	CoxA NA	0.0098
2	CoxA-WP_100992431.1 cytochrome c oxidase subunit I [Spirosoma pollinicola]	SRR12632507	CoxA	CoxA NA	0.0092
2	CoxA-WP_100666996.1 cytochrome c oxidase subunit I [Kyrpidia spormannii]	SRR12632507	CoxA	CoxA NA	0.0083
2	CoxA-WP_100232549.1 cytochrome c oxidase subunit I [Bradyrhizobium sp. INPA54B]	SRR12632507	CoxA	CoxA NA	0.0096
2	CoxA-WP_099812094.1 MULTISPECIES: cytochrome c oxidase subunit I [unclassified Synechococcus]	SRR12632507	CoxA	CoxA NA	0.0091
2	CoxA-WP_099555144.1 cytochrome c oxidase subunit I [Hartmannibacter diazotrophicus]	SRR12632507	CoxA	CoxA NA	0.0097
2	CoxA-WP_097653456.1 MULTISPECIES: cytochrome c oxidase subunit I [Candidatus Chloroploca]	SRR12632507	CoxA	CoxA NA	0.0094
2	CoxA-WP_097104317.1 cytochrome c oxidase subunit I [Nitrosomonas ureae]	SRR12632507	CoxA	CoxA NA	0.0098
2	CoxA-WP_097065606.1 MULTISPECIES: cytochrome c oxidase subunit I [Nitrosomonadaceae]	SRR12632507	CoxA	CoxA NA	0.0098
2	CoxA-WP_096461293.1 cytochrome c oxidase subunit I [Sulfurifustis variabilis]	SRR12632507	CoxA	CoxA NA	0.0099
2	CoxA-WP_096435543.1 MULTISPECIES: cytochrome c oxidase subunit I [Bacillus]	SRR12632507	CoxA	CoxA NA	0.0084
2	CoxA-WP_096305057.1 cytochrome c oxidase subunit I [Jatrophihabitans sp. GAS493]	SRR12632507	CoxA	CoxA NA	0.0086
2	CoxA-WP_092868432.1 cytochrome c oxidase subunit I [Hyphomicrobium facile]	SRR12632507	CoxA	CoxA NA	0.0096
2	CoxA-WP_092140165.1 MULTISPECIES: cytochrome c oxidase subunit I [Bradyrhizobiaceae]	SRR12632507	CoxA	CoxA NA	0.0096
2	CoxA-WP_091831975.1 cytochrome c oxidase subunit I [Marininema halotolerans]	SRR12632507	CoxA	CoxA NA	0.0081
2	CoxA-WP_091769110.1 cytochrome c oxidase subunit I [Maricaulis salignorans]	SRR12632507	CoxA	CoxA NA	0.0096
2	CoxA-WP_091643489.1 cytochrome c oxidase subunit I [Aquisalimonas asiatica]	SRR12632507	CoxA	CoxA NA	0.0089
2	CoxA-WP_091571683.1 cytochrome aa3 quinol oxidase subunit I [Melghirimyces thermohalophilus]	SRR12632507	CoxA	CoxA NA	0.008
2	CoxA-WP_091344305.1 cytochrome c oxidase subunit I [Micromonospora rhizosphaerae]	SRR12632507	CoxA	CoxA NA	0.0081
2	CoxA-WP_090705859.1 cytochrome c oxidase subunit I [Beijerinckia sp. 28-YEA-48]	SRR12632507	CoxA	CoxA NA	0.0093
2	CoxA-WP_090413953.1 cytochrome c oxidase subunit I [Nitrosomonas halophila]	SRR12632507	CoxA	CoxA NA	0.0099
2	CoxA-WP_090283446.1 cytochrome c oxidase subunit I [Nitrosomonas mobilis]	SRR12632507	CoxA	CoxA NA	0.0098
2	CoxA-WP_089305071.1 cytochrome c oxidase subunit I [Geodermatophilus pulveris]	SRR12632507	CoxA	CoxA NA	0.0089
2	CoxA-WP_088893928.1 cytochrome c oxidase subunit I [Leptolyngbya ohadii]	SRR12632507	CoxA	CoxA NA	0.0092
2	CoxA-WP_088708357.1 cytochrome c oxidase subunit I [Noviherbaspirillum denitrificans]	SRR12632507	CoxA	CoxA NA	0.0098
2	CoxA-WP_088560778.1 cytochrome c oxidase subunit I [Arboricoccus pini]	SRR12632507	CoxA	CoxA NA	0.0098
2	CoxA-WP_088311547.1 cytochrome c oxidase subunit I [Novosphingobium sp. B 225]	SRR12632507	CoxA	CoxA NA	0.0092
2	CoxA-WP_088241822.1 cytochrome c oxidase subunit I [Calothrix rhizosoleniae]	SRR12632507	CoxA	CoxA NA	0.0093
2	CoxA-WP_086929487.1 cytochrome c oxidase subunit I [Agarilytica rhodophyticola]	SRR12632507	CoxA	CoxA NA	0.0089
2	CoxA-WP_086436335.1 cytochrome c oxidase subunit I [Altererythrobacter xiamenensis]	SRR12632507	CoxA	CoxA NA	0.0091
2	CoxA-WP_086010542.1 cytochrome c oxidase subunit I [Thermobacillus composti]	SRR12632507	CoxA	CoxA NA	0.0086
2	CoxA-WP_085784319.1 cytochrome c oxidase subunit I [Candidatus Nucleicultrix amoebiphila]	SRR12632507	CoxA	CoxA NA	0.0099
2	CoxA-WP_085770600.1 cytochrome c oxidase subunit I [Methylocystis bryophila]	SRR12632507	CoxA	CoxA NA	0.0087
2	CoxA-WP_085556307.1 cytochrome c oxidase subunit I [Azospirillum lipoferum]	SRR12632507	CoxA	CoxA NA	0.0097
2	CoxA-WP_084468592.1 cytochrome c oxidase subunit I [Nocardiopsis trehalosi]	SRR12632507	CoxA	CoxA NA	0.0091
2	CoxA-WP_084331952.1 cytochrome c oxidase subunit I [Hyphomonas adhaerens]	SRR12632507	CoxA	CoxA NA	0.0094
2	CoxA-WP_083685555.1 cytochrome c oxidase subunit I [Massilia putida]	SRR12632507	CoxA	CoxA NA	0.0095
2	CoxA-WP_082127938.1 cytochrome c oxidase subunit I [Hoeflea sp. IMCC20628]	SRR12632507	CoxA	CoxA NA	0.0096
2	CoxA-WP_081040893.1 cytochrome c oxidase subunit I [Candidatus Kryptobacter tengchongensis]	SRR12632507	CoxA	CoxA NA	0.0088
2	CoxA-WP_080920825.1 cytochrome c oxidase subunit I [Pseudaminobacter manganicus]	SRR12632507	CoxA	CoxA NA	0.0098
2	CoxA-WP_079566530.1 cytochrome c oxidase subunit I [Bradyrhizobium erythrophlei]	SRR12632507	CoxA	CoxA NA	0.0096
2	CoxA-WP_077750601.1 cytochrome c oxidase subunit I [Shewanella psychrophila]	SRR12632507	CoxA	CoxA NA	0.0085
2	CoxA-WP_076180096.1 cytochrome ubiquinol oxidase subunit I, partial [Mycolicibacterium fortuitum]	SRR12632507	CoxA	CoxA NA	0.0107
2	CoxA-WP_075981053.1 cytochrome c oxidase subunit I [Bacillus massilionigeriensis]	SRR12632507	CoxA	CoxA NA	0.0082
2	CoxA-WP_074827235.1 MULTISPECIES: cytochrome c oxidase subunit I [Bradyrhizobium]	SRR12632507	CoxA	CoxA NA	0.0097
2	CoxA-WP_074666815.1 cytochrome c oxidase subunit I [Nitrosomonas communis]	SRR12632507	CoxA	CoxA NA	0.0099
2	CoxA-WP_074510228.1 cytochrome c oxidase subunit I [Planomicrobium glaciei]	SRR12632507	CoxA	CoxA NA	0.0083
2	CoxA-WP_073896853.1 cytochrome c oxidase subunit I [Saccharothrix sp. CB00851]	SRR12632507	CoxA	CoxA NA	0.0087
2	CoxA-WP_073625304.1 cytochrome c oxidase subunit I [Pseudoxanthobacter soli]	SRR12632507	CoxA	CoxA NA	0.0098
2	CoxA-WP_073455891.1 cytochrome c oxidase subunit I [Pseudonocardia thermophila]	SRR12632507	CoxA	CoxA NA	0.0089
2	CoxA-WP_071661288.1 cytochrome c oxidase subunit I [Rickettsiella grylli]	SRR12632507	CoxA	CoxA NA	0.0098
2	CoxA-WP_069716059.1 cytochrome ubiquinol oxidase subunit I [Bacillus solimangrovi]	SRR12632507	CoxA	CoxA NA	0.0083
2	CoxA-WP_068875651.1 MULTISPECIES: cytochrome c oxidase subunit I [unclassified Phenylobacterium]	SRR12632507	CoxA	CoxA NA	0.0094
2	CoxA-WP_068812332.1 cytochrome c oxidase subunit I [Pseudohongiella nitratireducens]	SRR12632507	CoxA	CoxA NA	0.0088
2	CoxA-WP_068483337.1 MULTISPECIES: cytochrome c oxidase subunit I [unclassified Oleiphilus]	SRR12632507	CoxA	CoxA NA	0.0098
2	CoxA-WP_068307415.1 cytochrome c oxidase subunit I [Kordiimonas lacus]	SRR12632507	CoxA	CoxA NA	0.0097
2	CoxA-WP_067957427.1 cytochrome c oxidase subunit I [Aminobacter aminovorans]	SRR12632507	CoxA	CoxA NA	0.0088
2	CoxA-WP_067658799.1 cytochrome c oxidase subunit I [Ferrimonas marina]	SRR12632507	CoxA	CoxA NA	0.009
2	CoxA-WP_067559404.1 cytochrome c oxidase subunit I [Oceanibaculum pacificum]	SRR12632507	CoxA	CoxA NA	0.0097
2	CoxA-WP_066922514.1 cytochrome c oxidase subunit I [Steroidobacter denitrificans]	SRR12632507	CoxA	CoxA NA	0.0097
2	CoxA-WP_066799319.1 cytochrome c oxidase subunit I [Sphingomonas soli]	SRR12632507	CoxA	CoxA NA	0.0093
2	CoxA-WP_066108144.1 MULTISPECIES: cytochrome aa3 quinol oxidase subunit I [unclassified Bacillus]	SRR12632507	CoxA	CoxA NA	0.008
2	CoxA-WP_064692050.1 cytochrome c oxidase subunit I [Rhizobium aegyptiacum]	SRR12632507	CoxA	CoxA NA	0.0088
2	CoxA-WP_062602116.1 cytochrome c oxidase subunit I [Caballeronia calidae]	SRR12632507	CoxA	CoxA NA	0.0096
2	CoxA-WP_062453630.1 cytochrome c oxidase subunit I [Rhizobium sp. Leaf306]	SRR12632507	CoxA	CoxA NA	0.009
2	CoxA-WP_061942766.1 cytochrome c oxidase subunit I [Brevibacterium ravenspurgense]	SRR12632507	CoxA	CoxA NA	0.0091
2	CoxA-WP_061783679.1 cytochrome c oxidase subunit I [Thermobifida fusca]	SRR12632507	CoxA	CoxA NA	0.0091
2	CoxA-WP_061613270.1 cytochrome c oxidase subunit I [Sorangium cellulosum]	SRR12632507	CoxA	CoxA NA	0.0095
2	CoxA-WP_061022766.1 cytochrome c oxidase subunit I [Bradyrhizobium sp. CCH5-F6]	SRR12632507	CoxA	CoxA NA	0.0096
2	CoxA-WP_058881872.1 cytochrome c oxidase subunit I [Oscillatoriales cyanobacterium MTP1]	SRR12632507	CoxA	CoxA NA	0.0093
2	CoxA-WP_058866104.1 cytochrome C oxidase subunit I [Chloracidobacterium thermophilum]	SRR12632507	CoxA	CoxA NA	0.0092
2	CoxA-WP_058593288.1 cytochrome c oxidase subunit I [Leucobacter chromiiresistens]	SRR12632507	CoxA	CoxA NA	0.0095
2	CoxA-WP_058027640.1 cytochrome c oxidase subunit I [Colwellia sp. MT41]	SRR12632507	CoxA	CoxA NA	0.0088
2	CoxA-WP_057986594.1 cytochrome aa3 quinol oxidase subunit I [Bacillus cecembensis]	SRR12632507	CoxA	CoxA NA	0.008
2	CoxA-WP_057700143.1 cytochrome c oxidase subunit I [Rickettsia rhipicephali]	SRR12632507	CoxA	CoxA NA	0.0097
2	CoxA-WP_057291966.1 cytochrome c oxidase subunit I [Noviherbaspirillum sp. Root189]	SRR12632507	CoxA	CoxA NA	0.0089
2	CoxA-WP_056810814.1 MULTISPECIES: cytochrome c oxidase subunit I [unclassified Rhizobacter]	SRR12632507	CoxA	CoxA NA	0.0081
2	CoxA-WP_056128800.1 MULTISPECIES: cytochrome c oxidase subunit I [unclassified Massilia]	SRR12632507	CoxA	CoxA NA	0.0098
2	CoxA-WP_056107736.1 MULTISPECIES: cytochrome c oxidase subunit I [unclassified Mesorhizobium]	SRR12632507	CoxA	CoxA NA	0.0094
2	CoxA-WP_056054996.1 MULTISPECIES: cytochrome c oxidase subunit I [unclassified Caulobacter]	SRR12632507	CoxA	CoxA NA	0.0094
2	CoxA-WP_055730018.1 cytochrome c oxidase subunit I [Bosea thiooxidans]	SRR12632507	CoxA	CoxA NA	0.0088
2	CoxA-WP_054940700.1 cytochrome aa3 quinol oxidase subunit I [Paenibacillus ihuae]	SRR12632507	CoxA	CoxA NA	0.008
2	CoxA-WP_054153340.1 cytochrome c oxidase subunit I [beta proteobacterium AAP51]	SRR12632507	CoxA	CoxA NA	0.0096
2	CoxA-WP_054020332.1 cytochrome c oxidase subunit I [Ideonella sakaiensis]	SRR12632507	CoxA	CoxA NA	0.0096
2	CoxA-WP_053344299.1 MULTISPECIES: cytochrome aa3 quinol oxidase subunit I [Bacillus]	SRR12632507	CoxA	CoxA NA	0.008
2	CoxA-WP_053227081.1 cytochrome c oxidase subunit I [Solirubrobacter soli]	SRR12632507	CoxA	CoxA NA	0.0093
2	CoxA-WP_051562130.1 cytochrome c oxidase subunit I [Dongia sp. URHE0060]	SRR12632507	CoxA	CoxA NA	0.0095
2	CoxA-WP_051344033.1 cytochrome c oxidase subunit I [Alicyclobacillus herbarius]	SRR12632507	CoxA	CoxA NA	0.0096
2	CoxA-WP_051321768.1 cytochrome ubiquinol oxidase subunit I [Alicyclobacillus contaminans]	SRR12632507	CoxA	CoxA NA	0.0081
2	CoxA-WP_051208665.1 cytochrome c oxidase subunit I [Propionicicella superfundia]	SRR12632507	CoxA	CoxA NA	0.0096
2	CoxA-WP_051006594.1 cytochrome-c oxidase, partial [Nitrolancea hollandica]	SRR12632507	CoxA	CoxA NA	0.0111
2	CoxA-WP_050406323.1 cytochrome c oxidase subunit I [Bradyrhizobium embrapense]	SRR12632507	CoxA	CoxA NA	0.0096
2	CoxA-WP_050058119.1 cytochrome c oxidase subunit I [Silvibacterium bohemicum]	SRR12632507	CoxA	CoxA NA	0.0094
2	CoxA-WP_049947480.1 cytochrome-c oxidase [Candidatus Halobonum tyrrellensis]	SRR12632507	CoxA	CoxA NA	0.0089
2	CoxA-WP_048441418.1 cytochrome c oxidase subunit I [Caenimonas sp. SL110]	SRR12632507	CoxA	CoxA NA	0.0092
2	CoxA-WP_047982210.1 cytochrome aa3 quinol oxidase subunit I [Ornithinibacillus contaminans]	SRR12632507	CoxA	CoxA NA	0.008
2	CoxA-WP_047308292.1 cytochrome c oxidase subunit I [Rhodopseudomonas palustris]	SRR12632507	CoxA	CoxA NA	0.0096
2	CoxA-WP_046847658.1 cytochrome c oxidase subunit I [Hyphomicrobium sp. GJ21]	SRR12632507	CoxA	CoxA NA	0.0096
2	CoxA-WP_046723099.1 MULTISPECIES: cytochrome c oxidase subunit I [Streptomyces]	SRR12632507	CoxA	CoxA NA	0.0089
2	CoxA-WP_046588826.1 cytochrome aa3 quinol oxidase subunit I [Bacillus sp. SA1-12]	SRR12632507	CoxA	CoxA NA	0.008
2	CoxA-WP_045681219.1 cytochrome c oxidase subunit I [Martelella endophytica]	SRR12632507	CoxA	CoxA NA	0.0094
2	CoxA-WP_045445244.1 MULTISPECIES: cytochrome c oxidase subunit I [Tepidicaulis]	SRR12632507	CoxA	CoxA NA	0.0097
2	CoxA-WP_044880415.1 cytochrome c oxidase subunit I [Paenibacillus sp. IHBB 10380]	SRR12632507	CoxA	CoxA NA	0.0084
2	CoxA-WP_044508252.1 cytochrome c oxidase subunit I [Mycobacterium simiae]	SRR12632507	CoxA	CoxA NA	0.0091
2	CoxA-WP_044193738.1 cytochrome c oxidase subunit I [Hyalangium minutum]	SRR12632507	CoxA	CoxA NA	0.0095
2	CoxA-WP_042674643.1 cytochrome c oxidase subunit 1, partial [Methylobacterium sp. B34]	SRR12632507	CoxA	CoxA NA	0.0102
2	CoxA-WP_040301557.1 cytochrome c oxidase subunit I [Afipia clevelandensis]	SRR12632507	CoxA	CoxA NA	0.0096
2	CoxA-WP_040038846.1 cytochrome c oxidase subunit I [Noviherbaspirillum autotrophicum]	SRR12632507	CoxA	CoxA NA	0.0096
2	CoxA-WP_039808663.1 cytochrome c oxidase subunit I [Jeotgalibacillus malaysiensis]	SRR12632507	CoxA	CoxA NA	0.0082
2	CoxA-WP_039716464.1 cytochrome c oxidase subunit I [Scytonema millei]	SRR12632507	CoxA	CoxA NA	0.0089
2	CoxA-WP_037498267.1 cytochrome c oxidase subunit I [Sphingomonas jaspsi]	SRR12632507	CoxA	CoxA NA	0.0093
2	CoxA-WP_036781764.1 cytochrome aa3 quinol oxidase subunit I [Pontibacillus chungwhensis]	SRR12632507	CoxA	CoxA NA	0.008
2	CoxA-WP_035553698.1 cytochrome c oxidase subunit I [Hyphomonas atlantica]	SRR12632507	CoxA	CoxA NA	0.0094
2	CoxA-WP_035388637.1 cytochrome c oxidase subunit I [Ferrimicrobium acidiphilum]	SRR12632507	CoxA	CoxA NA	0.0092
2	CoxA-WP_035023275.1 cytochrome c oxidase subunit I [Aquamicrobium defluvii]	SRR12632507	CoxA	CoxA NA	0.0095
2	CoxA-WP_034277566.1 cytochrome c oxidase subunit I, partial [Amycolatopsis halophila]	SRR12632507	CoxA	CoxA NA	0.0089
2	CoxA-WP_029922168.1 cytochrome c oxidase subunit 1, partial [Nevskia soli]	SRR12632507	CoxA	CoxA NA	0.0095
2	CoxA-WP_029582432.1 cytochrome c oxidase subunit I [Bradyrhizobium sp. URHD0069]	SRR12632507	CoxA	CoxA NA	0.0096
2	CoxA-WP_028968853.1 cytochrome c oxidase subunit I [Sphingomonas sp. URHD0057]	SRR12632507	CoxA	CoxA NA	0.0093
2	CoxA-WP_028948694.1 cytochrome c oxidase subunit I [Synechocystis sp. PCC 6714]	SRR12632507	CoxA	CoxA NA	0.0095
2	CoxA-WP_028467526.1 cytochrome c oxidase subunit I [Nisaea denitrificans]	SRR12632507	CoxA	CoxA NA	0.0098
2	CoxA-WP_028035096.1 cytochrome c oxidase subunit I [Chelativorans sp. J32]	SRR12632507	CoxA	CoxA NA	0.0088
2	CoxA-WP_027892493.1 cytochrome-c oxidase [Meiothermus chliarophilus]	SRR12632507	CoxA	CoxA NA	0.0089
2	CoxA-WP_027549690.1 MULTISPECIES: cytochrome c oxidase subunit I [Bradyrhizobium]	SRR12632507	CoxA	CoxA NA	0.0096
2	CoxA-WP_027508128.1 cytochrome c oxidase subunit I [Rhizobium sullae]	SRR12632507	CoxA	CoxA NA	0.0088
2	CoxA-WP_027414816.1 cytochrome aa3 quinol oxidase subunit I [Aneurinibacillus terranovensis]	SRR12632507	CoxA	CoxA NA	0.008
2	CoxA-WP_027408096.1 cytochrome aa3 quinol oxidase subunit I [Anoxybacillus tepidamans]	SRR12632507	CoxA	CoxA NA	0.008
2	CoxA-WP_026866131.1 cytochrome aa3 quinol oxidase subunit I [Jeotgalicoccus marinus]	SRR12632507	CoxA	CoxA NA	0.008
2	CoxA-WP_026445827.1 cytochrome c oxidase subunit I [Acidobacteriaceae bacterium URHE0068]	SRR12632507	CoxA	CoxA NA	0.0094
2	CoxA-WP_025295159.1 cytochrome c oxidase subunit I [Sphingomonas sanxanigenens]	SRR12632507	CoxA	CoxA NA	0.0093
2	CoxA-WP_023970050.1 cytochrome-c oxidase [Pseudomonas chlororaphis]	SRR12632507	CoxA	CoxA NA	0.0088
2	CoxA-WP_023786493.1 cytochrome c oxidase subunit I [Hyphomicrobium nitrativorans]	SRR12632507	CoxA	CoxA NA	0.0096
2	CoxA-WP_023432392.1 cytochrome c oxidase subunit I [Lutibaculum baratangense]	SRR12632507	CoxA	CoxA NA	0.0097
2	CoxA-WP_022609068.1 cytochrome c oxidase subunit I [Rubidibacter lacunae]	SRR12632507	CoxA	CoxA NA	0.0093
2	CoxA-WP_020718680.1 cytochrome c oxidase subunit I [Bryobacterales bacterium KBS 96]	SRR12632507	CoxA	CoxA NA	0.0096
2	CoxA-WP_020709977.1 cytochrome c oxidase subunit I [Acidobacteriaceae bacterium KBS 83]	SRR12632507	CoxA	CoxA NA	0.0091
2	CoxA-WP_020697179.1 cytochrome c oxidase subunit I [Reyranella massiliensis]	SRR12632507	CoxA	CoxA NA	0.0096
2	CoxA-WP_020181229.1 cytochrome c oxidase subunit I [Methylopila sp. M107]	SRR12632507	CoxA	CoxA NA	0.0097
2	CoxA-WP_019643916.1 cytochrome c oxidase subunit I [Novispirillum itersonii]	SRR12632507	CoxA	CoxA NA	0.0096
2	CoxA-WP_019230846.1 cytochrome c oxidase subunit I [Occidentia massiliensis]	SRR12632507	CoxA	CoxA NA	0.0098
2	CoxA-WP_018988139.1 cytochrome c oxidase subunit I [Azoarcus toluclasticus]	SRR12632507	CoxA	CoxA NA	0.0099
2	CoxA-WP_018614329.1 cytochrome c oxidase subunit I [Segetibacter koreensis]	SRR12632507	CoxA	CoxA NA	0.0095
2	CoxA-WP_017232688.1 MULTISPECIES: cytochrome c oxidase subunit I [unclassified Pandoraea]	SRR12632507	CoxA	CoxA NA	0.0098
2	CoxA-WP_016875217.1 cytochrome c oxidase subunit I [Chlorogloeopsis fritschii]	SRR12632507	CoxA	CoxA NA	0.0092
2	CoxA-WP_016481624.1 Heme/copper-type cytochrome/quinol oxidase subunit 1 [Chthonomonas calidirosea]	SRR12632507	CoxA	CoxA NA	0.0091
2	CoxA-WP_016414481.1 cytochrome c oxidase subunit I [Halomonas anticariensis]	SRR12632507	CoxA	CoxA NA	0.0095
2	CoxA-WP_015746980.1 cytochrome c oxidase subunit I [Nakamurella multipartita]	SRR12632507	CoxA	CoxA NA	0.0088
2	CoxA-WP_015466647.1 cytochrome c oxidase subunit I [Micavibrio aeruginosavorus]	SRR12632507	CoxA	CoxA NA	0.0093
2	CoxA-WP_015170325.1 cytochrome c oxidase subunit I [Geitlerinema sp. PCC 7407]	SRR12632507	CoxA	CoxA NA	0.0093
2	CoxA-WP_015119282.1 cytochrome c oxidase subunit I [Rivularia sp. PCC 7116]	SRR12632507	CoxA	CoxA NA	0.0091
2	CoxA-WP_014909850.1 cytochrome c oxidase subunit I [Nocardiopsis alba]	SRR12632507	CoxA	CoxA NA	0.0095
2	CoxA-WP_014784210.1 cytochrome c oxidase subunit I [Terriglobus roseus]	SRR12632507	CoxA	CoxA NA	0.0094
2	CoxA-WP_013695310.1 cytochrome c oxidase subunit I [Candidatus Pelagibacter sp. IMCC9063]	SRR12632507	CoxA	CoxA NA	0.0097
2	CoxA-WP_013630949.1 cytochrome c oxidase subunit I [Rubinisphaera brasiliensis]	SRR12632507	CoxA	CoxA NA	0.0091
2	CoxA-WP_013568275.1 cytochrome c oxidase subunit I [Terriglobus saanensis]	SRR12632507	CoxA	CoxA NA	0.0093
2	CoxA-WP_013345552.1 cytochrome-c oxidase [Ferrimonas balearica]	SRR12632507	CoxA	CoxA NA	0.0087
2	CoxA-WP_013334472.1 cytochrome c oxidase subunit I [Gloeothece verrucosa]	SRR12632507	CoxA	CoxA NA	0.0094
2	CoxA-WP_013268219.1 cytochrome c oxidase subunit I [Brevundimonas subvibrioides]	SRR12632507	CoxA	CoxA NA	0.0093
2	CoxA-WP_013124089.1 cytochrome c oxidase subunit I [Thiomonas intermedia]	SRR12632507	CoxA	CoxA NA	0.0095
2	CoxA-WP_012871115.1 cytochrome c oxidase subunit I [Sphaerobacter thermophilus]	SRR12632507	CoxA	CoxA NA	0.0082
2	CoxA-WP_012642099.1 cytochrome c oxidase subunit I [Thermomicrobium roseum]	SRR12632507	CoxA	CoxA NA	0.0081
2	CoxA-WP_012523723.1 cytochrome c oxidase subunit I [Phenylobacterium zucineum]	SRR12632507	CoxA	CoxA NA	0.0094
2	CoxA-WP_012240201.1 cytochrome c oxidase subunit I [Sorangium cellulosum]	SRR12632507	CoxA	CoxA NA	0.0095
2	CoxA-WP_012164897.1 cytochrome c oxidase subunit I [Acaryochloris marina]	SRR12632507	CoxA	CoxA NA	0.0094
2	CoxA-WP_011809154.1 cytochrome c oxidase subunit I [Verminephrobacter eiseniae]	SRR12632507	CoxA	CoxA NA	0.0095
2	CoxA-WP_011556036.1 MULTISPECIES: cytochrome c oxidase subunit I [Myxococcus]	SRR12632507	CoxA	CoxA NA	0.0093
2	CoxA-WP_011367747.1 cytochrome c oxidase subunit I [Desulfovibrio alaskensis]	SRR12632507	CoxA	CoxA NA	0.0095
2	CoxA-WP_011310839.1 cytochrome c oxidase subunit I [Thiobacillus denitrificans]	SRR12632507	CoxA	CoxA NA	0.0098
2	CoxA-WP_011196222.1 cytochrome c oxidase subunit I [Symbiobacterium thermophilum]	SRR12632507	CoxA	CoxA NA	0.0083
2	CoxA-WP_011057845.1 cytochrome c oxidase subunit I [Thermosynechococcus elongatus]	SRR12632507	CoxA	CoxA NA	0.0094
2	CoxA-WP_010871918.1 MULTISPECIES: cytochrome c oxidase subunit I [unclassified Synechocystis]	SRR12632507	CoxA	CoxA NA	0.0094
2	CoxA-WP_010310146.1 cytochrome c oxidase subunit I [Synechococcus sp. CB0101]	SRR12632507	CoxA	CoxA NA	0.0092
2	CoxA-WP_010238375.1 MULTISPECIES: cytochrome c oxidase subunit I [Citromicrobium]	SRR12632507	CoxA	CoxA NA	0.009
2	CoxA-WP_009604440.1 cytochrome c oxidase subunit I [SAR116 cluster alpha proteobacterium HIMB100]	SRR12632507	CoxA	CoxA NA	0.0097
2	CoxA-WP_009539947.1 cytochrome c oxidase subunit I [Caenispirillum salinarum]	SRR12632507	CoxA	CoxA NA	0.0095
2	CoxA-WP_009359824.1 cytochrome c oxidase subunit I [alpha proteobacterium HIMB114]	SRR12632507	CoxA	CoxA NA	0.0097
2	CoxA-WP_008600185.1 cytochrome c oxidase subunit I [Pacificimonas flava]	SRR12632507	CoxA	CoxA NA	0.0094
2	CoxA-WP_008474733.1 cytochrome c oxidase subunit I [Nitrolancea hollandica]	SRR12632507	CoxA	CoxA NA	0.0085
2	CoxA-WP_008416708.1 cytochrome-c oxidase [Halalkalicoccus jeotgali]	SRR12632507	CoxA	CoxA NA	0.0091
2	CoxA-WP_008220566.1 cytochrome-c oxidase [Rheinheimera nanhaiensis]	SRR12632507	CoxA	CoxA NA	0.0088
2	CoxA-WP_007601154.1 cytochrome c oxidase subunit I [Bradyrhizobium sp. WSM1253]	SRR12632507	CoxA	CoxA NA	0.0088
2	CoxA-WP_007305316.1 cytochrome c oxidase subunit I [Crocosphaera watsonii]	SRR12632507	CoxA	CoxA NA	0.0093
2	CoxA-WP_006613034.1 cytochrome c oxidase subunit I [Bradyrhizobium sp. ORS 285]	SRR12632507	CoxA	CoxA NA	0.0096
2	CoxA-WP_004272470.1 cytochrome c oxidase subunit I [Nitrospirillum amazonense]	SRR12632507	CoxA	CoxA NA	0.0096
2	CoxA-WP_003474030.1 cytochrome aa3 quinol oxidase subunit I [Gracilibacillus halophilus]	SRR12632507	CoxA	CoxA NA	0.008
1	CoxA-WP_164210184.1 cytochrome c oxidase subunit I [Wenzhouxiangella sp. C33]	SRR12632507	CoxA	CoxA NA	0.0048
1	CoxA-WP_163870040.1 cytochrome c oxidase subunit I [Myxococcus sp. AB053B]	SRR12632507	CoxA	CoxA NA	0.0047
1	CoxA-WP_163509302.1 cytochrome c oxidase subunit I [Fodinicola sp. GKU 173]	SRR12632507	CoxA	CoxA NA	0.0045
1	CoxA-WP_163494602.1 cytochrome c oxidase subunit I [Kineobactrum sp. M2]	SRR12632507	CoxA	CoxA NA	0.0045
1	CoxA-WP_163471712.1 cytochrome c oxidase subunit I [Galbitalea soli]	SRR12632507	CoxA	CoxA NA	0.0045
1	CoxA-WP_163269147.1 cytochrome c oxidase subunit I [Chelativorans sp. lm92]	SRR12632507	CoxA	CoxA NA	0.0047
1	CoxA-WP_162718411.1 cytochrome c oxidase subunit 1, partial [Rhizobiales bacterium]	SRR12632507	CoxA	CoxA NA	0.006
1	CoxA-WP_162580809.1 cytochrome c oxidase subunit I [Variovorax sp. PBS-H4]	SRR12632507	CoxA	CoxA NA	0.0049
1	CoxA-WP_162555405.1 cytochrome c oxidase subunit I [Rhodospirillaceae bacterium LM-1]	SRR12632507	CoxA	CoxA NA	0.0048
1	CoxA-WP_162424477.1 cytochrome c oxidase subunit I [Myxacorys almedinensis]	SRR12632507	CoxA	CoxA NA	0.0044
1	CoxA-WP_162400725.1 cytochrome c oxidase subunit I [Edaphobacter sp. 12200R-103]	SRR12632507	CoxA	CoxA NA	0.0047
1	CoxA-WP_162078451.1 cytochrome c oxidase subunit 1 [Sinimarinibacterium sp. NLF-5-8]	SRR12632507	CoxA	CoxA NA	0.0048
1	CoxA-WP_161886565.1 cytochrome c oxidase subunit I [Marisediminicola antarctica]	SRR12632507	CoxA	CoxA NA	0.0045
1	CoxA-WP_161676424.1 cytochrome c oxidase subunit I [Microvirga tunisiensis]	SRR12632507	CoxA	CoxA NA	0.0049
1	CoxA-WP_161355832.1 cytochrome c oxidase subunit I, partial [Streptomyces sp. SID3343]	SRR12632507	CoxA	CoxA NA	0.0048
1	CoxA-WP_161139421.1 cytochrome c oxidase subunit I [Rhizobiales bacterium L72]	SRR12632507	CoxA	CoxA NA	0.0041
1	CoxA-WP_161026097.1 cytochrome c oxidase subunit I [Pseudoduganella sp. DS3]	SRR12632507	CoxA	CoxA NA	0.0043
1	CoxA-WP_160936561.1 cytochrome c oxidase subunit I [Roseomonas sp. M0104]	SRR12632507	CoxA	CoxA NA	0.0049
1	CoxA-WP_160885121.1 cytochrome c oxidase subunit I [Microvirga makkahensis]	SRR12632507	CoxA	CoxA NA	0.004
1	CoxA-WP_160776373.1 cytochrome c oxidase subunit I [Stappia sp. GBMRC 2046]	SRR12632507	CoxA	CoxA NA	0.0049
1	CoxA-WP_160757041.1 cytochrome c oxidase subunit I [Altererythrobacter sediminis]	SRR12632507	CoxA	CoxA NA	0.0046
1	CoxA-WP_160646969.1 MULTISPECIES: cytochrome c oxidase subunit I [Chengkuizengella sp. YPA3-1-1]	SRR12632507	CoxA	CoxA NA	0.0042
1	CoxA-WP_160104207.1 cytochrome c oxidase subunit I [Pontibacillus sp. HMF3514]	SRR12632507	CoxA	CoxA NA	0.0041
1	CoxA-WP_159747440.1 cytochrome c oxidase subunit I [Streptomyces tubercidicus]	SRR12632507	CoxA	CoxA NA	0.0046
1	CoxA-WP_159620748.1 cytochrome c oxidase subunit I [Haloactinobacterium sp. LNNU 22110]	SRR12632507	CoxA	CoxA NA	0.0043
1	CoxA-WP_159350923.1 cytochrome c oxidase subunit I [Roseomonas deserti]	SRR12632507	CoxA	CoxA NA	0.0044
1	CoxA-WP_159013781.1 cytochrome c oxidase subunit I [Acidisoma sp. S159]	SRR12632507	CoxA	CoxA NA	0.0047
1	CoxA-WP_159005909.1 cytochrome c oxidase subunit I [Bradyrhizobium sp. S69]	SRR12632507	CoxA	CoxA NA	0.0048
1	CoxA-WP_158916747.1 cytochrome c oxidase subunit I [Caulobacter sp. S45]	SRR12632507	CoxA	CoxA NA	0.0047
1	CoxA-WP_158905196.1 cytochrome c oxidase subunit I [Burkholderia sp. L27(2015)]	SRR12632507	CoxA	CoxA NA	0.0049
1	CoxA-WP_158788975.1 cytochrome c oxidase subunit I [Granulicella sp. L46]	SRR12632507	CoxA	CoxA NA	0.0045
1	CoxA-WP_158752423.1 cytochrome c oxidase subunit I [Acidobacterium sp. S8]	SRR12632507	CoxA	CoxA NA	0.0047
1	CoxA-WP_158315462.1 cytochrome aa3 quinol oxidase subunit I [Bacillus megaterium]	SRR12632507	CoxA	CoxA NA	0.004
1	CoxA-WP_157594177.1 cytochrome c oxidase subunit I [Streptosporangium amethystogenes]	SRR12632507	CoxA	CoxA NA	0.0046
1	CoxA-WP_157215636.1 cytochrome c oxidase subunit I [Sphingomonas formosensis]	SRR12632507	CoxA	CoxA NA	0.0046
1	CoxA-WP_157027858.1 cytochrome c oxidase subunit I [Sphingomonas sp. MAH-20]	SRR12632507	CoxA	CoxA NA	0.0041
1	CoxA-WP_157027529.1 cytochrome c oxidase subunit I [Sphingomonas sp. MAH-20]	SRR12632507	CoxA	CoxA NA	0.0045
1	CoxA-WP_157027294.1 cytochrome c oxidase subunit I [Sphingomonas sp. MAH-20]	SRR12632507	CoxA	CoxA NA	0.0048
1	CoxA-WP_157014980.1 cytochrome c oxidase subunit I [Mesorhizobium sp. lm94]	SRR12632507	CoxA	CoxA NA	0.0047
1	CoxA-WP_156814442.1 cytochrome c oxidase subunit I [Rhodospirillaceae bacterium]	SRR12632507	CoxA	CoxA NA	0.0048
1	CoxA-WP_156680369.1 cytochrome c oxidase subunit I [Sphingomonas sp. LMO-1]	SRR12632507	CoxA	CoxA NA	0.0047
1	CoxA-WP_156410346.1 cytochrome c oxidase subunit I [Bosea sp. Root381]	SRR12632507	CoxA	CoxA NA	0.0045
1	CoxA-WP_156291666.1 cytochrome aa3 quinol oxidase subunit I [Oceanobacillus sp. YIM B00359]	SRR12632507	CoxA	CoxA NA	0.004
1	CoxA-WP_155708528.1 cytochrome c oxidase subunit I [Massilia dura]	SRR12632507	CoxA	CoxA NA	0.0048
1	CoxA-WP_155534753.1 cytochrome c oxidase subunit I [Halieaceae bacterium]	SRR12632507	CoxA	CoxA NA	0.0044
1	CoxA-WP_155454174.1 cytochrome c oxidase subunit I [Pseudoduganella eburnea]	SRR12632507	CoxA	CoxA NA	0.0043
1	CoxA-WP_155438719.1 cytochrome c oxidase subunit I [Duganella ginsengisoli]	SRR12632507	CoxA	CoxA NA	0.0043
1	CoxA-WP_155132927.1 cytochrome c oxidase subunit I [Rhodobacteraceae bacterium RKSG542]	SRR12632507	CoxA	CoxA NA	0.0049
1	CoxA-WP_154785920.1 cytochrome c oxidase subunit I [Nocardia sp. CT2-14]	SRR12632507	CoxA	CoxA NA	0.0044
1	CoxA-WP_154768610.1 cytochrome c oxidase subunit I, partial [Nakamurella sp. YIM 132087]	SRR12632507	CoxA	CoxA NA	0.0049
1	CoxA-WP_154086186.1 cytochrome c oxidase subunit I, partial [K189A clade bacterium]	SRR12632507	CoxA	CoxA NA	0.0054
1	CoxA-WP_153894234.1 cytochrome c oxidase subunit I [Porticoccaceae bacterium]	SRR12632507	CoxA	CoxA NA	0.0043
1	CoxA-WP_153892832.1 cytochrome c oxidase subunit I [Halieaceae bacterium]	SRR12632507	CoxA	CoxA NA	0.0044
1	CoxA-WP_153869922.1 cytochrome c oxidase subunit I [Aggregicoccus sp. 17bor-14]	SRR12632507	CoxA	CoxA NA	0.0048
1	CoxA-WP_153822331.1 cytochrome c oxidase subunit I [Polyangium spumosum]	SRR12632507	CoxA	CoxA NA	0.0048
1	CoxA-WP_153819010.1 cytochrome c oxidase subunit I [Polyangium spumosum]	SRR12632507	CoxA	CoxA NA	0.0047
1	CoxA-WP_153617739.1 cytochrome c oxidase subunit I [Planctomycetes bacterium]	SRR12632507	CoxA	CoxA NA	0.0046
1	CoxA-WP_153612008.1 cytochrome c oxidase subunit I [K189A clade bacterium]	SRR12632507	CoxA	CoxA NA	0.0049
1	CoxA-WP_153610851.1 cytochrome c oxidase subunit I [Candidatus Marinamargulisbacteria bacterium SCGC AG-333-B06]	SRR12632507	CoxA	CoxA NA	0.0049
1	CoxA-WP_153610444.1 cytochrome c oxidase subunit I [Rhodospirillaceae bacterium]	SRR12632507	CoxA	CoxA NA	0.0048
1	CoxA-WP_153585675.1 cytochrome c oxidase subunit I [Caenimonas koreensis]	SRR12632507	CoxA	CoxA NA	0.0046
1	CoxA-WP_153539172.1 cytochrome c oxidase subunit I [Actinomadura sp. RB68]	SRR12632507	CoxA	CoxA NA	0.0047
1	CoxA-WP_153503270.1 cytochrome c oxidase subunit I [Cumulibacter manganitolerans]	SRR12632507	CoxA	CoxA NA	0.0044
1	CoxA-WP_153169550.1 cytochrome c oxidase subunit I [Thauera sp. 2A1]	SRR12632507	CoxA	CoxA NA	0.0049
1	CoxA-WP_152805211.1 cytochrome c oxidase subunit I [Rugamonas sp. FT103W]	SRR12632507	CoxA	CoxA NA	0.0045
1	CoxA-WP_152708825.1 cytochrome c oxidase subunit I [Microvirga tunisiensis]	SRR12632507	CoxA	CoxA NA	0.0044
1	CoxA-WP_152503122.1 cytochrome c oxidase subunit I [Labrenzia sp. THAF82]	SRR12632507	CoxA	CoxA NA	0.0049
1	CoxA-WP_152213022.1 cytochrome c oxidase subunit I [Silvanigrellaceae bacterium 33A1-SZDP]	SRR12632507	CoxA	CoxA NA	0.0047
1	CoxA-WP_152047079.1 cytochrome c oxidase subunit I [Aureimonas sp. YIM DR1026]	SRR12632507	CoxA	CoxA NA	0.0046
1	CoxA-WP_151955641.1 cytochrome c oxidase subunit I [Sphingomonas sp. EC-HK361]	SRR12632507	CoxA	CoxA NA	0.0047
1	CoxA-WP_151755288.1 cytochrome c oxidase subunit I [Dictyobacter sp. W12]	SRR12632507	CoxA	CoxA NA	0.0046
1	CoxA-WP_151608450.1 cytochrome c oxidase subunit I [Betaproteobacteria bacterium SCN1]	SRR12632507	CoxA	CoxA NA	0.0049
1	CoxA-WP_151179507.1 cytochrome c oxidase subunit I [Rhodospirillaceae bacterium R5913]	SRR12632507	CoxA	CoxA NA	0.0048
1	CoxA-WP_151121981.1 cytochrome c oxidase subunit I [Ideonella dechloratans]	SRR12632507	CoxA	CoxA NA	0.0048
1	CoxA-WP_150949389.1 cytochrome c oxidase subunit I [Microvirga sp. CDVBN77]	SRR12632507	CoxA	CoxA NA	0.0048
1	CoxA-WP_150882227.1 cytochrome c oxidase subunit I [Synechococcus sp. RSCCF101]	SRR12632507	CoxA	CoxA NA	0.0045
1	CoxA-WP_150863891.1 cytochrome c oxidase subunit I [Wenzhouxiangella sp. W260]	SRR12632507	CoxA	CoxA NA	0.0048
1	CoxA-WP_150682455.1 cytochrome c oxidase subunit I [Pandoraea sp. LMG 31009]	SRR12632507	CoxA	CoxA NA	0.0043
1	CoxA-WP_150670425.1 cytochrome c oxidase subunit I [Pandoraea sp. LMG 31108]	SRR12632507	CoxA	CoxA NA	0.0049
1	CoxA-WP_150613427.1 cytochrome c oxidase subunit I [Pandoraea sp. LMG 31013]	SRR12632507	CoxA	CoxA NA	0.0042
1	CoxA-WP_150283828.1 cytochrome aa3 quinol oxidase subunit I [Rummeliibacillus sp. TYF-LIM-RU47]	SRR12632507	CoxA	CoxA NA	0.004
1	CoxA-WP_150172818.1 cytochrome ubiquinol oxidase subunit I [Acidobacteria bacterium AB60]	SRR12632507	CoxA	CoxA NA	0.0041
1	CoxA-WP_150172685.1 cytochrome c oxidase subunit I [Acidobacteria bacterium AB60]	SRR12632507	CoxA	CoxA NA	0.0047
1	CoxA-WP_150039740.1 cytochrome c oxidase subunit I [Rhodovastum atsumiense]	SRR12632507	CoxA	CoxA NA	0.0048
1	CoxA-WP_150023803.1 cytochrome c oxidase subunit I [Hyphomonadaceae bacterium G-192]	SRR12632507	CoxA	CoxA NA	0.0048
1	CoxA-WP_149870489.1 cytochrome aa3 quinol oxidase subunit I [Bacillus sp. S3]	SRR12632507	CoxA	CoxA NA	0.004
1	CoxA-WP_149848774.1 cytochrome c oxidase subunit I [Goodfellowiella sp. AN110305]	SRR12632507	CoxA	CoxA NA	0.0046
1	CoxA-WP_149804993.1 cytochrome c oxidase subunit I [Mesorhizobium sp. NFR06]	SRR12632507	CoxA	CoxA NA	0.0049
1	CoxA-WP_149757937.1 cytochrome c oxidase subunit I [Mesorhizobium albiziae]	SRR12632507	CoxA	CoxA NA	0.0044
1	CoxA-WP_149739580.1 cytochrome c oxidase subunit I [Rhizobium sp. RU20A]	SRR12632507	CoxA	CoxA NA	0.0046
1	CoxA-WP_149533036.1 cytochrome c oxidase subunit I [Tardiphaga sp. P9-11]	SRR12632507	CoxA	CoxA NA	0.0044
1	CoxA-WP_149345398.1 cytochrome c oxidase subunit I [Gimesia sp. JC646]	SRR12632507	CoxA	CoxA NA	0.0048
1	CoxA-WP_149325407.1 cytochrome c oxidase subunit I [Lysinimonas sp. KACC 19322]	SRR12632507	CoxA	CoxA NA	0.0045
1	CoxA-WP_149219345.1 cytochrome c oxidase subunit I [Bacillus sp. BGMRC 2118]	SRR12632507	CoxA	CoxA NA	0.0041
1	CoxA-WP_148915037.1 cytochrome c oxidase subunit I [Mesorhizobium sp. MaA-C15]	SRR12632507	CoxA	CoxA NA	0.0047
1	CoxA-WP_148863662.1 cytochrome c oxidase subunit I [Marinobacter sp. CS412]	SRR12632507	CoxA	CoxA NA	0.0049
1	CoxA-WP_148755048.1 cytochrome c oxidase subunit I [Bradyrhizobium cytisi]	SRR12632507	CoxA	CoxA NA	0.0044
1	CoxA-WP_148754407.1 cytochrome c oxidase subunit I [Bradyrhizobium cytisi]	SRR12632507	CoxA	CoxA NA	0.0048
1	CoxA-WP_148742234.1 cytochrome c oxidase subunit I [Bradyrhizobium sp. aSej3]	SRR12632507	CoxA	CoxA NA	0.0048
1	CoxA-WP_147989527.1 cytochrome c oxidase subunit I [Streptomyces sp. t39]	SRR12632507	CoxA	CoxA NA	0.0045
1	CoxA-WP_147184616.1 cytochrome c oxidase subunit I [Pistricoccus aurantiacus]	SRR12632507	CoxA	CoxA NA	0.0048
1	CoxA-WP_147178959.1 cytochrome c oxidase subunit I [Rhizobium naphthalenivorans]	SRR12632507	CoxA	CoxA NA	0.0046
1	CoxA-WP_147072182.1 cytochrome c oxidase subunit I [Sulfuriferula plumbiphila]	SRR12632507	CoxA	CoxA NA	0.0049
1	CoxA-WP_147042924.1 cytochrome c oxidase subunit I [Sphingosinicella ginsenosidimutans]	SRR12632507	CoxA	CoxA NA	0.0046
1	CoxA-WP_146980433.1 cytochrome c oxidase subunit I [Bradymonadales bacterium TMQ4]	SRR12632507	CoxA	CoxA NA	0.0047
1	CoxA-WP_146974495.1 cytochrome c oxidase subunit I [Bradymonadales bacterium TMQ2]	SRR12632507	CoxA	CoxA NA	0.0046
1	CoxA-WP_146809781.1 cytochrome aa3 quinol oxidase subunit I [Aneurinibacillus danicus]	SRR12632507	CoxA	CoxA NA	0.004
1	CoxA-WP_146801030.1 cytochrome c oxidase subunit I [Halomonas pacifica]	SRR12632507	CoxA	CoxA NA	0.0044
1	CoxA-WP_146677968.1 cytochrome c oxidase subunit I [Pirellula sp. SH-Sr6A]	SRR12632507	CoxA	CoxA NA	0.0046
1	CoxA-WP_146573517.1 cytochrome c oxidase subunit I [Planctomycetes bacterium Pla111]	SRR12632507	CoxA	CoxA NA	0.0044
1	CoxA-WP_146545333.1 cytochrome c oxidase subunit I [Reyranella sp. CPCC 100927]	SRR12632507	CoxA	CoxA NA	0.0048
1	CoxA-WP_146428950.1 cytochrome c oxidase subunit I [Planctomycetes bacterium Enr8]	SRR12632507	CoxA	CoxA NA	0.0047
1	CoxA-WP_146400273.1 cytochrome c oxidase subunit I [Planctomycetes bacterium Mal64]	SRR12632507	CoxA	CoxA NA	0.0043
1	CoxA-WP_145927276.1 cytochrome c oxidase subunit I [Jeongeupia sp. USM3]	SRR12632507	CoxA	CoxA NA	0.0048
1	CoxA-WP_145809858.1 cytochrome c oxidase subunit I [Kribbella amoyensis]	SRR12632507	CoxA	CoxA NA	0.0044
1	CoxA-WP_145718138.1 cytochrome c oxidase subunit I [Chitinophaga japonensis]	SRR12632507	CoxA	CoxA NA	0.0047
1	CoxA-WP_145677416.1 cytochrome c oxidase subunit I [Rhizobium lusitanum]	SRR12632507	CoxA	CoxA NA	0.0047
1	CoxA-WP_145630680.1 cytochrome c oxidase subunit I [Bradyrhizobium daqingense]	SRR12632507	CoxA	CoxA NA	0.0048
1	CoxA-WP_145372386.1 cytochrome c oxidase subunit I [Planctomycetes bacterium Mal4]	SRR12632507	CoxA	CoxA NA	0.0045
1	CoxA-WP_145364298.1 cytochrome c oxidase subunit I [Planctomycetes bacterium Pan189]	SRR12632507	CoxA	CoxA NA	0.0045
1	CoxA-WP_145350860.1 cytochrome c oxidase subunit I [Planctomycetes bacterium FF011L]	SRR12632507	CoxA	CoxA NA	0.0045
1	CoxA-WP_145274409.1 cytochrome c oxidase subunit I [Planctomycetes bacterium ElP]	SRR12632507	CoxA	CoxA NA	0.0046
1	CoxA-WP_145262333.1 cytochrome c oxidase subunit I [Planctomycetes bacterium V22]	SRR12632507	CoxA	CoxA NA	0.0046
1	CoxA-WP_145245024.1 cytochrome c oxidase subunit I [Planctomycetes bacterium Pan181]	SRR12632507	CoxA	CoxA NA	0.0045
1	CoxA-WP_145123022.1 MULTISPECIES: cytochrome c oxidase subunit I [unclassified Planctomycetes]	SRR12632507	CoxA	CoxA NA	0.0045
1	CoxA-WP_145030950.1 cytochrome c oxidase subunit I [Planctomycetes bacterium Pan44]	SRR12632507	CoxA	CoxA NA	0.0047
1	CoxA-WP_144981110.1 cytochrome c oxidase subunit I [Planctomycetes bacterium V144]	SRR12632507	CoxA	CoxA NA	0.0045
1	CoxA-WP_144591483.1 cytochrome c oxidase subunit I [Amycolatopsis rhizosphaerae]	SRR12632507	CoxA	CoxA NA	0.0044
1	CoxA-WP_144392814.1 cytochrome c oxidase subunit I [Pleionea sp. S1-5-21]	SRR12632507	CoxA	CoxA NA	0.005
1	CoxA-WP_144343238.1 MULTISPECIES: cytochrome c oxidase subunit I [unclassified Starkeya]	SRR12632507	CoxA	CoxA NA	0.0049
1	CoxA-WP_144278874.1 cytochrome c oxidase subunit I [Chitinimonas sp. R3-44]	SRR12632507	CoxA	CoxA NA	0.0048
1	CoxA-WP_143988926.1 cytochrome c oxidase subunit I [Microlunatus sp. KUDC0627]	SRR12632507	CoxA	CoxA NA	0.0046
1	CoxA-WP_143895189.1 cytochrome aa3 quinol oxidase subunit I [Aquibacillus sp. TKL69]	SRR12632507	CoxA	CoxA NA	0.004
1	CoxA-WP_143879406.1 cytochrome c oxidase subunit I [Lysobacter lycopersici]	SRR12632507	CoxA	CoxA NA	0.0048
1	CoxA-WP_142902139.1 cytochrome c oxidase subunit I [Cellvibrionaceae bacterium R142]	SRR12632507	CoxA	CoxA NA	0.0045
1	CoxA-WP_142866753.1 MULTISPECIES: cytochrome c oxidase subunit I [unclassified Mesorhizobium]	SRR12632507	CoxA	CoxA NA	0.0047
1	CoxA-WP_142694799.1 cytochrome c oxidase subunit I [Bdellovibrio sp. NC01]	SRR12632507	CoxA	CoxA NA	0.0048
1	CoxA-WP_142641976.1 cytochrome aa3 quinol oxidase subunit I [Psychrobacillus sp. Z8]	SRR12632507	CoxA	CoxA NA	0.004
1	CoxA-WP_142635727.1 cytochrome c oxidase subunit I [Sphingomonas sp. IC081]	SRR12632507	CoxA	CoxA NA	0.0046
1	CoxA-WP_142623258.1 cytochrome c oxidase subunit I [Microbispora hainanensis]	SRR12632507	CoxA	CoxA NA	0.0046
1	CoxA-WP_142596583.1 cytochrome c oxidase subunit I [Teredinibacter sp. ISS155]	SRR12632507	CoxA	CoxA NA	0.0045
1	CoxA-WP_142505969.1 cytochrome c oxidase subunit I [Melghirimyces algeriensis]	SRR12632507	CoxA	CoxA NA	0.0043
1	CoxA-WP_142101504.1 cytochrome c oxidase subunit I [Pseudonocardia cypriaca]	SRR12632507	CoxA	CoxA NA	0.0044
1	CoxA-WP_142061050.1 cytochrome c oxidase subunit I [Pseudonocardia kunmingensis]	SRR12632507	CoxA	CoxA NA	0.0044
1	CoxA-WP_141983447.1 cytochrome c oxidase subunit I [Saccharothrix saharensis]	SRR12632507	CoxA	CoxA NA	0.0044
1	CoxA-WP_141941086.1 cytochrome c oxidase subunit I [Modestobacter multiseptatus]	SRR12632507	CoxA	CoxA NA	0.0044
1	CoxA-WP_141621804.1 cytochrome c oxidase subunit I [Myxococcus sp. AB036A]	SRR12632507	CoxA	CoxA NA	0.0047
1	CoxA-WP_141525027.1 cytochrome aa3 quinol oxidase subunit I [Bacillus sp. AFS018417]	SRR12632507	CoxA	CoxA NA	0.004
1	CoxA-WP_141277358.1 cytochrome c oxidase subunit I [Pseudonocardia hydrocarbonoxydans]	SRR12632507	CoxA	CoxA NA	0.0044
1	CoxA-WP_141196935.1 cytochrome c oxidase subunit I [Bradymonas sp. YN101]	SRR12632507	CoxA	CoxA NA	0.0048
1	CoxA-WP_141188251.1 cytochrome c oxidase subunit I [Labrenzia sp. PHM005]	SRR12632507	CoxA	CoxA NA	0.0049
1	CoxA-WP_141144116.1 cytochrome c oxidase subunit I [Schumannella sp. 10F1B-5-1]	SRR12632507	CoxA	CoxA NA	0.0044
1	CoxA-WP_141019730.1 cytochrome c oxidase subunit I [Azoarcus sp. DD4]	SRR12632507	CoxA	CoxA NA	0.0049
1	CoxA-WP_140994514.1 cytochrome c oxidase subunit I, partial [Burkholderia ubonensis]	SRR12632507	CoxA	CoxA NA	0.005
1	CoxA-WP_140985167.1 cytochrome c oxidase subunit I [Asticcacaulis sp. 3.1105]	SRR12632507	CoxA	CoxA NA	0.0046
1	CoxA-WP_140926172.1 cytochrome c oxidase subunit I [Sandaracinobacter sp. PAMC 28131]	SRR12632507	CoxA	CoxA NA	0.0046
1	CoxA-WP_140909529.1 cytochrome c oxidase subunit I [Luteimonas sp. 1.1416]	SRR12632507	CoxA	CoxA NA	0.0047
1	CoxA-WP_140782005.1 cytochrome c oxidase subunit I [Mesorhizobium sp. B2-4-3]	SRR12632507	CoxA	CoxA NA	0.0049
1	CoxA-WP_140733921.1 cytochrome c oxidase subunit I [Mesorhizobium sp. B2-3-4]	SRR12632507	CoxA	CoxA NA	0.0048
1	CoxA-WP_140680956.1 cytochrome c oxidase subunit I [Mesorhizobium sp. B2-4-16]	SRR12632507	CoxA	CoxA NA	0.0049
1	CoxA-WP_140646731.1 cytochrome c oxidase subunit I [Mesorhizobium sp. B3-1-6]	SRR12632507	CoxA	CoxA NA	0.0044
1	CoxA-WP_140583978.1 cytochrome c oxidase subunit I [Mesorhizobium sp. B1-1-6]	SRR12632507	CoxA	CoxA NA	0.004
1	CoxA-WP_140569676.1 MULTISPECIES: cytochrome c oxidase subunit I [unclassified Mesorhizobium]	SRR12632507	CoxA	CoxA NA	0.0049
1	CoxA-WP_140454080.1 cytochrome c oxidase subunit I [Amaricoccus sp. HB172011]	SRR12632507	CoxA	CoxA NA	0.0048
1	CoxA-WP_139985022.1 cytochrome c oxidase subunit I [Luteibacter pinisoli]	SRR12632507	CoxA	CoxA NA	0.0048
1	CoxA-WP_139954914.1 cytochrome c oxidase subunit I [Mesorhizobium sp. 8]	SRR12632507	CoxA	CoxA NA	0.0047
1	CoxA-WP_139941985.1 cytochrome c oxidase subunit I [Emcibacter nanhaiensis]	SRR12632507	CoxA	CoxA NA	0.0048
1	CoxA-WP_139802206.1 cytochrome c oxidase subunit I [Aurantimonas sp. 22II-16-19i]	SRR12632507	CoxA	CoxA NA	0.0048
1	CoxA-WP_139716594.1 cytochrome c oxidase subunit I [Thermomonas sp. SY21]	SRR12632507	CoxA	CoxA NA	0.0049
1	CoxA-WP_139673587.1 MULTISPECIES: cytochrome c oxidase subunit I [unclassified Streptomyces]	SRR12632507	CoxA	CoxA NA	0.0045
1	CoxA-WP_139572878.1 cytochrome c oxidase subunit I [Microbispora sp. CR1-09]	SRR12632507	CoxA	CoxA NA	0.0046
1	CoxA-WP_139491667.1 cytochrome c oxidase subunit I [Brevibacillus sp. CHY01]	SRR12632507	CoxA	CoxA NA	0.0042
1	CoxA-WP_139089156.1 cytochrome c oxidase subunit I [Oceanobacillus oncorhynchi]	SRR12632507	CoxA	CoxA NA	0.0042
1	CoxA-WP_138712959.1 cytochrome c oxidase subunit I [Nonomuraea sp. 160415]	SRR12632507	CoxA	CoxA NA	0.0047
1	CoxA-WP_138398964.1 cytochrome c oxidase subunit I [Xanthobacter autotrophicus]	SRR12632507	CoxA	CoxA NA	0.0048
1	CoxA-WP_138325552.1 cytochrome c oxidase subunit I [Acetobacteraceae bacterium KEBCLARHB70R]	SRR12632507	CoxA	CoxA NA	0.0047
1	CoxA-WP_138205861.1 MULTISPECIES: cytochrome c oxidase subunit I [unclassified Nonomuraea]	SRR12632507	CoxA	CoxA NA	0.0046
1	CoxA-WP_138168080.1 cytochrome c oxidase subunit I [Methylocystis sp. B8]	SRR12632507	CoxA	CoxA NA	0.0048
1	CoxA-WP_138166636.1 cytochrome c oxidase subunit I [Methylocystis sp. B8]	SRR12632507	CoxA	CoxA NA	0.0047
1	CoxA-WP_138051754.1 cytochrome c oxidase subunit I [Streptomyces sp. ICN19]	SRR12632507	CoxA	CoxA NA	0.0045
1	CoxA-WP_137941416.1 cytochrome c oxidase subunit I [Burkholderiales bacterium C2]	SRR12632507	CoxA	CoxA NA	0.0044
1	CoxA-WP_137733344.1 cytochrome c oxidase subunit I [Aquabacterium pictum]	SRR12632507	CoxA	CoxA NA	0.0048
1	CoxA-WP_137390080.1 cytochrome c oxidase subunit I [Rhodoligotrophos sp. lm1]	SRR12632507	CoxA	CoxA NA	0.0047
1	CoxA-WP_137151141.1 cytochrome c oxidase subunit I [Devosia sp. FKR38]	SRR12632507	CoxA	CoxA NA	0.0046
1	CoxA-WP_137046183.1 cytochrome c oxidase subunit I [Pseudolabrys sp. FHR47]	SRR12632507	CoxA	CoxA NA	0.0048
1	CoxA-WP_136961179.1 cytochrome c oxidase subunit I [Phreatobacter stygius]	SRR12632507	CoxA	CoxA NA	0.0048
1	CoxA-WP_136923072.1 cytochrome c oxidase subunit I [Polyangium sp. SDU3-1]	SRR12632507	CoxA	CoxA NA	0.0047
1	CoxA-WP_136505905.1 cytochrome c oxidase subunit I [Ensifer sp. MPMI2T]	SRR12632507	CoxA	CoxA NA	0.0044
1	CoxA-WP_136496852.1 cytochrome c oxidase subunit I [Methylocystis heyeri]	SRR12632507	CoxA	CoxA NA	0.0044
1	CoxA-WP_136494635.1 cytochrome c oxidase subunit I [Methylocystis heyeri]	SRR12632507	CoxA	CoxA NA	0.0046
1	CoxA-WP_136426221.1 cytochrome c oxidase subunit I [Naasia sp. YIM 131853]	SRR12632507	CoxA	CoxA NA	0.0045
1	CoxA-WP_136386709.1 cytochrome c oxidase subunit I [Azoarcus sp. CC-YHH848]	SRR12632507	CoxA	CoxA NA	0.0049
1	CoxA-WP_135997489.1 cytochrome c oxidase subunit I [Marinicauda algicola]	SRR12632507	CoxA	CoxA NA	0.0048
1	CoxA-WP_135850380.1 cytochrome c oxidase subunit I [Serinibacter sp. K3-2]	SRR12632507	CoxA	CoxA NA	0.0044
1	CoxA-WP_135829574.1 cytochrome c oxidase subunit I [Halorussus sp. HD8-83]	SRR12632507	CoxA	CoxA NA	0.0042
1	CoxA-WP_135817123.1 cytochrome c oxidase subunit I, partial [Paracoccus sp. 3058]	SRR12632507	CoxA	CoxA NA	0.0044
1	CoxA-WP_135765698.1 cytochrome c oxidase subunit I [Leptospira ilyithenensis]	SRR12632507	CoxA	CoxA NA	0.0048
1	CoxA-WP_135484299.1 cytochrome c oxidase subunit I [Natronospirillum operossus]	SRR12632507	CoxA	CoxA NA	0.0049
1	CoxA-WP_135251404.1 cytochrome c oxidase subunit I [Ramlibacter sp. 18x22-1]	SRR12632507	CoxA	CoxA NA	0.0049
1	CoxA-WP_135249310.1 cytochrome c oxidase subunit I [Ramlibacter sp. 18x22-1]	SRR12632507	CoxA	CoxA NA	0.0046
1	CoxA-WP_135207343.1 cytochrome c oxidase subunit I [Massilia sp. MC02]	SRR12632507	CoxA	CoxA NA	0.0049
1	CoxA-WP_135204176.1 cytochrome c oxidase subunit I [Duganella sp. DN04]	SRR12632507	CoxA	CoxA NA	0.0041
1	CoxA-WP_135191512.1 cytochrome c oxidase subunit I [Massilia sp. ONC3]	SRR12632507	CoxA	CoxA NA	0.0049
1	CoxA-WP_135189534.1 cytochrome c oxidase subunit I [Massilia sp. ONC3]	SRR12632507	CoxA	CoxA NA	0.0048
1	CoxA-WP_135133431.1 cytochrome c oxidase subunit I [Blastococcus sp. CT_GayMR16]	SRR12632507	CoxA	CoxA NA	0.0044
1	CoxA-WP_135085327.1 cytochrome c oxidase subunit I [Sphingomonas sp. 17J27-24]	SRR12632507	CoxA	CoxA NA	0.0047
1	CoxA-WP_134764275.1 cytochrome c oxidase subunit I [Jiella sp. CBS5Q-3]	SRR12632507	CoxA	CoxA NA	0.0049
1	CoxA-WP_134099939.1 cytochrome c oxidase subunit I [Kribbella sp. VKM Ac-2573]	SRR12632507	CoxA	CoxA NA	0.0044
1	CoxA-WP_133988628.1 cytochrome c oxidase subunit I [Janthinobacterium sp. 75]	SRR12632507	CoxA	CoxA NA	0.0049
1	CoxA-WP_133820007.1 cytochrome c oxidase subunit I [Tahibacter aquaticus]	SRR12632507	CoxA	CoxA NA	0.0048
1	CoxA-WP_133803369.1 cytochrome c oxidase subunit I [Kribbella sp. VKM Ac-2527]	SRR12632507	CoxA	CoxA NA	0.0044
1	CoxA-WP_133769507.1 cytochrome c oxidase subunit I [Enterovirga rhinocerotis]	SRR12632507	CoxA	CoxA NA	0.0048
1	CoxA-WP_133719683.1 MULTISPECIES: cytochrome c oxidase subunit I [unclassified Novosphingobium]	SRR12632507	CoxA	CoxA NA	0.0046
1	CoxA-WP_133599004.1 cytochrome c oxidase subunit I [Tepidicella xavieri]	SRR12632507	CoxA	CoxA NA	0.0048
1	CoxA-WP_133589600.1 cytochrome c oxidase subunit I [Azoarcus indigens]	SRR12632507	CoxA	CoxA NA	0.0049
1	CoxA-WP_133478732.1 cytochrome c oxidase subunit I [Lysobacter sp. 17J68-2]	SRR12632507	CoxA	CoxA NA	0.0041
1	CoxA-WP_133381708.1 cytochrome c oxidase subunit I [Paenibacillus dendritiformis]	SRR12632507	CoxA	CoxA NA	0.0041
1	CoxA-WP_133289686.1 cytochrome c oxidase subunit I [Dankookia rubra]	SRR12632507	CoxA	CoxA NA	0.0049
1	CoxA-WP_133222399.1 cytochrome c oxidase subunit I [Paracraurococcus ruber]	SRR12632507	CoxA	CoxA NA	0.0049
1	CoxA-WP_133006914.1 cytochrome c oxidase subunit I [Marinobacter sp. JH2]	SRR12632507	CoxA	CoxA NA	0.0049
1	CoxA-WP_132960562.1 cytochrome c oxidase subunit I [Rhizobium sp. BK251]	SRR12632507	CoxA	CoxA NA	0.0044
1	CoxA-WP_132955383.1 cytochrome c oxidase subunit I [Rhizobium sp. BK251]	SRR12632507	CoxA	CoxA NA	0.0046
1	CoxA-WP_132656597.1 cytochrome c oxidase subunit I [Rhizobium sp. BK418]	SRR12632507	CoxA	CoxA NA	0.0044
1	CoxA-WP_132539505.1 cytochrome c oxidase subunit I [Plasticicumulans lactativorans]	SRR12632507	CoxA	CoxA NA	0.0049
1	CoxA-WP_132427115.1 cytochrome c oxidase subunit I [Nitrosomonas sp. Nm134]	SRR12632507	CoxA	CoxA NA	0.0049
1	CoxA-WP_132417174.1 cytochrome aa3 quinol oxidase subunit I [Paenibacillus sp. 18JY21-1]	SRR12632507	CoxA	CoxA NA	0.004
1	CoxA-WP_132380338.1 cytochrome c oxidase subunit I [Paraburkholderia sp. BL9I2N2]	SRR12632507	CoxA	CoxA NA	0.004
1	CoxA-WP_132340143.1 cytochrome c oxidase subunit I [Nonomuraea sp. KC201]	SRR12632507	CoxA	CoxA NA	0.0046
1	CoxA-WP_132298211.1 cytochrome c oxidase subunit I [Marinobacterium mangrovicola]	SRR12632507	CoxA	CoxA NA	0.0051
1	CoxA-WP_132254864.1 cytochrome c oxidase subunit I [Methylobacterium sp. 17J42-1]	SRR12632507	CoxA	CoxA NA	0.0046
1	CoxA-WP_132213009.1 cytochrome c oxidase subunit I [Kribbella sp. VKM Ac-2572]	SRR12632507	CoxA	CoxA NA	0.0044
1	CoxA-WP_132142965.1 cytochrome c oxidase subunit I [Kribbella sp. VKM Ac-2541]	SRR12632507	CoxA	CoxA NA	0.0044
1	CoxA-WP_131834413.1 cytochrome c oxidase subunit I [Ancylobacter aquaticus]	SRR12632507	CoxA	CoxA NA	0.0049
1	CoxA-WP_131747482.1 cytochrome c oxidase subunit I [Frankia symbiont of Coriaria arborea]	SRR12632507	CoxA	CoxA NA	0.0046
1	CoxA-WP_131709928.1 cytochrome c oxidase subunit I [Rhizobium leguminosarum]	SRR12632507	CoxA	CoxA NA	0.0045
1	CoxA-WP_131153381.1 cytochrome c oxidase subunit I [Egibacter rhizosphaerae]	SRR12632507	CoxA	CoxA NA	0.0042
1	CoxA-WP_131119010.1 MULTISPECIES: cytochrome c oxidase subunit I [unclassified Rhizobiales (miscellaneous)]	SRR12632507	CoxA	CoxA NA	0.0047
1	CoxA-WP_131001242.1 cytochrome c oxidase subunit I [Hansschlegelia sp. Dub]	SRR12632507	CoxA	CoxA NA	0.0048
1	CoxA-WP_130433407.1 cytochrome c oxidase subunit I [Rivibacter subsaxonicus]	SRR12632507	CoxA	CoxA NA	0.0048
1	CoxA-WP_130417798.1 cytochrome c oxidase subunit I [Edaphobacter modestus]	SRR12632507	CoxA	CoxA NA	0.0046
1	CoxA-WP_130355713.1 cytochrome c oxidase subunit I [Pigmentiphaga kullae]	SRR12632507	CoxA	CoxA NA	0.0049
1	CoxA-WP_130295140.1 cytochrome c oxidase subunit I [Pseudonocardia sediminis]	SRR12632507	CoxA	CoxA NA	0.0046
1	CoxA-WP_130188427.1 cytochrome c oxidase subunit I [Massilia lutea]	SRR12632507	CoxA	CoxA NA	0.0042
1	CoxA-WP_130187707.1 cytochrome c oxidase subunit I [Massilia lutea]	SRR12632507	CoxA	CoxA NA	0.0041
1	CoxA-WP_130103388.1 cytochrome c oxidase subunit I [Cellulomonas sp. HLT2-17]	SRR12632507	CoxA	CoxA NA	0.0045
1	CoxA-WP_129989531.1 cytochrome c oxidase subunit I [Nocardioides iriomotensis]	SRR12632507	CoxA	CoxA NA	0.0046
1	CoxA-WP_129892266.1 cytochrome c oxidase subunit I [Ktedonobacterales bacterium SCAWS-G2]	SRR12632507	CoxA	CoxA NA	0.0046
1	CoxA-WP_129675255.1 cytochrome c oxidase subunit I [Candidatus Chloroploca sp. Khr17]	SRR12632507	CoxA	CoxA NA	0.0047
1	CoxA-WP_129579607.1 cytochrome c oxidase subunit I [Sorangium cellulosum]	SRR12632507	CoxA	CoxA NA	0.0048
1	CoxA-WP_129473734.1 cytochrome c oxidase subunit I [Nocardioides glacieisoli]	SRR12632507	CoxA	CoxA NA	0.0046
1	CoxA-WP_129472610.1 cytochrome c oxidase subunit I [Pseudoxanthomonas composti]	SRR12632507	CoxA	CoxA NA	0.0048
1	CoxA-WP_129458546.1 cytochrome c oxidase subunit I [Propionibacteriaceae bacterium VG341]	SRR12632507	CoxA	CoxA NA	0.0046
1	CoxA-WP_129311204.1 cytochrome c oxidase subunit I [Streptomyces sp. L2]	SRR12632507	CoxA	CoxA NA	0.0045
1	CoxA-WP_129287096.1 cytochrome c oxidase subunit I [Streptomyces sp. GZWMJZ-114]	SRR12632507	CoxA	CoxA NA	0.0046
1	CoxA-WP_129217536.1 cytochrome c oxidase subunit I [bacterium RmlP001]	SRR12632507	CoxA	CoxA NA	0.0047
1	CoxA-WP_129191078.1 cytochrome c oxidase subunit I [Xylanimicrobium sp. FW10M-9]	SRR12632507	CoxA	CoxA NA	0.0045
1	CoxA-WP_129143231.1 cytochrome c oxidase subunit I [Bradyrhizobium vignae]	SRR12632507	CoxA	CoxA NA	0.0041
1	CoxA-WP_128968780.1 cytochrome c oxidase subunit I [Bradyrhizobium guangdongense]	SRR12632507	CoxA	CoxA NA	0.0048
1	CoxA-WP_128627057.1 cytochrome c oxidase subunit I [Pseudaminobacter sp. CB3]	SRR12632507	CoxA	CoxA NA	0.0044
1	CoxA-WP_128361026.1 cytochrome c oxidase subunit I, partial [Mesorhizobium sp. M7A.F.Ca.AU.001.01.1.1]	SRR12632507	CoxA	CoxA NA	0.0046
1	CoxA-WP_128360523.1 cytochrome c oxidase subunit I, partial [Mesorhizobium sp. M7A.F.Ca.AU.001.01.1.1]	SRR12632507	CoxA	CoxA NA	0.0051
1	CoxA-WP_128312926.1 cytochrome c oxidase subunit I [Aeromonas caviae]	SRR12632507	CoxA	CoxA NA	0.0049
1	CoxA-WP_127877619.1 MULTISPECIES: cytochrome c oxidase subunit I [unclassified Mesorhizobium]	SRR12632507	CoxA	CoxA NA	0.0049
1	CoxA-WP_127828272.1 cytochrome c oxidase subunit I [Streptomyces sp. San01]	SRR12632507	CoxA	CoxA NA	0.0045
1	CoxA-WP_127767382.1 cytochrome c oxidase subunit I [Hwanghaeella grinnelliae]	SRR12632507	CoxA	CoxA NA	0.0049
1	CoxA-WP_127739818.1 cytochrome aa3 quinol oxidase subunit I [Bacillus taxi]	SRR12632507	CoxA	CoxA NA	0.004
1	CoxA-WP_127621939.1 cytochrome c oxidase subunit I [Sinorhizobium meliloti]	SRR12632507	CoxA	CoxA NA	0.0041
1	CoxA-WP_127578223.1 cytochrome c oxidase subunit I [Sinorhizobium medicae]	SRR12632507	CoxA	CoxA NA	0.0041
1	CoxA-WP_127565900.1 cytochrome c oxidase subunit I [Glycocaulis alkaliphilus]	SRR12632507	CoxA	CoxA NA	0.0048
1	CoxA-WP_127519590.1 cytochrome c oxidase subunit I [Mesorhizobium sp. Z1-4]	SRR12632507	CoxA	CoxA NA	0.0047
1	CoxA-WP_127374679.1 cytochrome c oxidase subunit I [Mesorhizobium sp. M7A.F.Ca.US.006.01.2.1]	SRR12632507	CoxA	CoxA NA	0.004
1	CoxA-WP_127347440.1 cytochrome c oxidase subunit I [Idiomarina sp. ZQ330]	SRR12632507	CoxA	CoxA NA	0.005
1	CoxA-WP_127229512.1 MULTISPECIES: cytochrome c oxidase subunit I [unclassified Mesorhizobium]	SRR12632507	CoxA	CoxA NA	0.0047
1	CoxA-WP_127204892.1 cytochrome c oxidase subunit I [Mesorhizobium sp. M6A.T.Ce.TU.002.03.1.1]	SRR12632507	CoxA	CoxA NA	0.0045
1	CoxA-WP_127144776.1 cytochrome c oxidase subunit I [Pelagibacterium montanilacus]	SRR12632507	CoxA	CoxA NA	0.0047
1	CoxA-WP_127130145.1 cytochrome c oxidase subunit I [Georgenia sp. SYP-B2076]	SRR12632507	CoxA	CoxA NA	0.0044
1	CoxA-WP_127001483.1 cytochrome c oxidase subunit I [Azospirillum doebereinerae]	SRR12632507	CoxA	CoxA NA	0.0048
1	CoxA-WP_127001443.1 cytochrome c oxidase subunit I [Azospirillum doebereinerae]	SRR12632507	CoxA	CoxA NA	0.0047
1	CoxA-WP_126723646.1 cytochrome c oxidase subunit I [Isosphaeraceae bacterium GM2012]	SRR12632507	CoxA	CoxA NA	0.0046
1	CoxA-WP_126581802.1 cytochrome c oxidase subunit I [Tengunoibacter tsumagoiensis]	SRR12632507	CoxA	CoxA NA	0.0046
1	CoxA-WP_126387136.1 cytochrome c oxidase subunit I [Pseudanabaena sp. ABRG5-3]	SRR12632507	CoxA	CoxA NA	0.0047
1	CoxA-WP_126139841.1 cytochrome c oxidase subunit I [Paenibacillus whitsoniae]	SRR12632507	CoxA	CoxA NA	0.0042
1	CoxA-WP_126128027.1 cytochrome c oxidase subunit I [Undibacterium parvum]	SRR12632507	CoxA	CoxA NA	0.0049
1	CoxA-WP_125804396.1 cytochrome c oxidase subunit I [Actinoplanes sp. ATCC 53533]	SRR12632507	CoxA	CoxA NA	0.0044
1	CoxA-WP_125612220.1 cytochrome c oxidase subunit I [Micrococcaceae bacterium C1-50]	SRR12632507	CoxA	CoxA NA	0.0046
1	CoxA-WP_125093215.1 cytochrome c oxidase subunit I [Saccharopolyspora sp. H219]	SRR12632507	CoxA	CoxA NA	0.0046
1	CoxA-WP_125078613.1 cytochrome c oxidase subunit I [Mycobacterium sp. P7213]	SRR12632507	CoxA	CoxA NA	0.0046
1	CoxA-WP_124977347.1 cytochrome c oxidase subunit I [Aphanothece sacrum]	SRR12632507	CoxA	CoxA NA	0.0047
1	CoxA-WP_124380263.1 cytochrome c oxidase subunit I [Ralstonia sp. SET104]	SRR12632507	CoxA	CoxA NA	0.0044
1	CoxA-WP_124080061.1 cytochrome c oxidase subunit I [Pigmentiphaga sp. IMT-318]	SRR12632507	CoxA	CoxA NA	0.0048
1	CoxA-WP_123711827.1 cytochrome c oxidase subunit I [Sinobacterium caligoides]	SRR12632507	CoxA	CoxA NA	0.0044
1	CoxA-WP_123664950.1 cytochrome c oxidase subunit I [Actinocorallia herbida]	SRR12632507	CoxA	CoxA NA	0.0048
1	CoxA-WP_123455844.1 cytochrome c oxidase subunit I [Streptomyces sp. PanSC19]	SRR12632507	CoxA	CoxA NA	0.0045
1	CoxA-WP_123315437.1 cytochrome c oxidase subunit I [Virgibacillus sp. LJ137]	SRR12632507	CoxA	CoxA NA	0.0042
1	CoxA-WP_122919369.1 cytochrome c oxidase subunit I [Brevibacillus fluminis]	SRR12632507	CoxA	CoxA NA	0.0042
1	CoxA-WP_122467295.1 cytochrome c oxidase subunit I [Brevundimonas sp. NS26]	SRR12632507	CoxA	CoxA NA	0.0047
1	CoxA-WP_121991787.1 cytochrome c oxidase subunit I [Rhizobiales bacterium]	SRR12632507	CoxA	CoxA NA	0.0046
1	CoxA-WP_121692379.1 cytochrome c oxidase subunit I [Agrobacterium fabrum]	SRR12632507	CoxA	CoxA NA	0.0041
1	CoxA-WP_121558931.1 cytochrome-c oxidase [Halobellus sp. Atlit-31R]	SRR12632507	CoxA	CoxA NA	0.0044
1	CoxA-WP_121469676.1 cytochrome c oxidase subunit I [Edaphobacter dinghuensis]	SRR12632507	CoxA	CoxA NA	0.0046
1	CoxA-WP_121441875.1 cytochrome c oxidase subunit I [Alkalispirillum mobile]	SRR12632507	CoxA	CoxA NA	0.0049
1	CoxA-WP_121427077.1 cytochrome c oxidase subunit I [Azoarcus sp. DN11]	SRR12632507	CoxA	CoxA NA	0.0044
1	CoxA-WP_121277630.1 cytochrome c oxidase subunit I [Paraburkholderia sp. 7MK8-2]	SRR12632507	CoxA	CoxA NA	0.0048
1	CoxA-WP_121193808.1 cytochrome c oxidase subunit I [Motilibacter peucedani]	SRR12632507	CoxA	CoxA NA	0.0045
1	CoxA-WP_121078238.1 cytochrome ubiquinol oxidase subunit I, partial [Mycolicibacterium mucogenicum]	SRR12632507	CoxA	CoxA NA	0.0058
1	CoxA-WP_120647785.1 cytochrome c oxidase subunit I [Corallococcus sp. CA051B]	SRR12632507	CoxA	CoxA NA	0.0046
1	CoxA-WP_120608258.1 cytochrome c oxidase subunit I [Corallococcus sp. CA043D]	SRR12632507	CoxA	CoxA NA	0.0046
1	CoxA-WP_120551642.1 MULTISPECIES: cytochrome c oxidase subunit I [Corallococcus]	SRR12632507	CoxA	CoxA NA	0.004
1	CoxA-WP_120115281.1 cytochrome c oxidase subunit I [Bacillus terrae]	SRR12632507	CoxA	CoxA NA	0.0042
1	CoxA-WP_120017935.1 cytochrome c oxidase subunit I [Mesorhizobium waimense]	SRR12632507	CoxA	CoxA NA	0.0049
1	CoxA-WP_119909907.1 cytochrome c oxidase subunit I [Motilimonas sp. PLHSC7-2]	SRR12632507	CoxA	CoxA NA	0.0049
1	CoxA-WP_119829315.1 cytochrome c oxidase subunit I [Azospirillum sp. K2W22B-5]	SRR12632507	CoxA	CoxA NA	0.0048
1	CoxA-WP_119727775.1 cytochrome c oxidase subunit I [Actinomadura amylolytica]	SRR12632507	CoxA	CoxA NA	0.0046
1	CoxA-WP_119556385.1 cytochrome c oxidase subunit I [Acidovorax cavernicola]	SRR12632507	CoxA	CoxA NA	0.0044
1	CoxA-WP_119267951.1 cytochrome c oxidase subunit I [Thermobifida halotolerans]	SRR12632507	CoxA	CoxA NA	0.0046
1	CoxA-WP_119255903.1 cytochrome c oxidase subunit I [Shinella zoogloeoides]	SRR12632507	CoxA	CoxA NA	0.0049
1	CoxA-WP_119043459.1 cytochrome c oxidase subunit I [Pelomonas sp. BT06]	SRR12632507	CoxA	CoxA NA	0.0047
1	CoxA-WP_118831206.1 cytochrome c oxidase subunit I [Salinibacter ruber]	SRR12632507	CoxA	CoxA NA	0.0045
1	CoxA-WP_118155656.1 cytochrome c oxidase subunit I [Tabrizicola sp. DJC]	SRR12632507	CoxA	CoxA NA	0.0047
1	CoxA-WP_117413368.1 cytochrome c oxidase subunit I [Breoghania sp. L-A4]	SRR12632507	CoxA	CoxA NA	0.0043
1	CoxA-WP_117337758.1 cytochrome c oxidase subunit I [Paraburkholderia sp. DHOC27]	SRR12632507	CoxA	CoxA NA	0.0049
1	CoxA-WP_117215177.1 cytochrome c oxidase subunit I [Micromonosporaceae bacterium CPCC 204380]	SRR12632507	CoxA	CoxA NA	0.0045
1	CoxA-WP_117203514.1 cytochrome c oxidase subunit I [Lysobacter sp. WF-2]	SRR12632507	CoxA	CoxA NA	0.0047
1	CoxA-WP_117153427.1 cytochrome aa3 quinol oxidase subunit I [Paraliobacillus quinghaiensis]	SRR12632507	CoxA	CoxA NA	0.004
1	CoxA-WP_116931948.1 cytochrome c oxidase subunit I [Verrucomicrobia bacterium]	SRR12632507	CoxA	CoxA NA	0.0047
1	CoxA-WP_116918692.1 cytochrome c oxidase subunit I [Tamilnaduibacter salinus]	SRR12632507	CoxA	CoxA NA	0.0049
1	CoxA-WP_116912681.1 MULTISPECIES: cytochrome c oxidase subunit I [unclassified Variovorax]	SRR12632507	CoxA	CoxA NA	0.004
1	CoxA-WP_116901096.1 cytochrome c oxidase subunit I [Thermaerobacter sp. PB12/4term]	SRR12632507	CoxA	CoxA NA	0.0044
1	CoxA-WP_116898751.1 MULTISPECIES: cytochrome c oxidase subunit I [unclassified Wenzhouxiangella]	SRR12632507	CoxA	CoxA NA	0.0048
1	CoxA-WP_116640456.1 cytochrome c oxidase subunit I [Methylocystaceae bacterium]	SRR12632507	CoxA	CoxA NA	0.0044
1	CoxA-WP_116572155.1 cytochrome c oxidase subunit I [Nocardioides sp. WSJ-1]	SRR12632507	CoxA	CoxA NA	0.0044
1	CoxA-WP_116533893.1 cytochrome c oxidase subunit I [Rhodocyclales bacterium]	SRR12632507	CoxA	CoxA NA	0.0048
1	CoxA-WP_116519022.1 cytochrome c oxidase subunit I [Pusillimonas noertemannii]	SRR12632507	CoxA	CoxA NA	0.0048
1	CoxA-WP_116474842.1 cytochrome c oxidase subunit I [Zobellella maritima]	SRR12632507	CoxA	CoxA NA	0.0049
1	CoxA-WP_116305348.1 cytochrome c oxidase subunit I [Desulfovibrio sp. HK-II]	SRR12632507	CoxA	CoxA NA	0.0048
1	CoxA-WP_115835941.1 cytochrome c oxidase subunit I [Methylovirgula ligni]	SRR12632507	CoxA	CoxA NA	0.0049
1	CoxA-WP_115796294.1 cytochrome c oxidase subunit I [Halorussus rarus]	SRR12632507	CoxA	CoxA NA	0.0045
1	CoxA-WP_115750016.1 cytochrome c oxidase subunit I [Oceanobacillus chungangensis]	SRR12632507	CoxA	CoxA NA	0.0042
1	CoxA-WP_115694419.1 cytochrome c oxidase subunit I [Pseudolabrys taiwanensis]	SRR12632507	CoxA	CoxA NA	0.0048
1	CoxA-WP_115670931.1 cytochrome c oxidase subunit I [Rhizobium selenitireducens]	SRR12632507	CoxA	CoxA NA	0.0046
1	CoxA-WP_115495941.1 cytochrome c oxidase subunit I [Dyella sp. 4G-K06]	SRR12632507	CoxA	CoxA NA	0.0048
1	CoxA-WP_115124995.1 cytochrome c oxidase subunit I [Synechococcus sp. GEYO]	SRR12632507	CoxA	CoxA NA	0.0046
1	CoxA-WP_115018523.1 cytochrome c oxidase subunit I [Synechococcus sp. UW140]	SRR12632507	CoxA	CoxA NA	0.0047
1	CoxA-WP_114985332.1 cytochrome c oxidase subunit I [Candidatus Cyclonatronum proteinivorum]	SRR12632507	CoxA	CoxA NA	0.0045
1	CoxA-WP_114956732.1 cytochrome c oxidase subunit I [Rhizobiaceae bacterium CPCC 101076]	SRR12632507	CoxA	CoxA NA	0.0044
1	CoxA-WP_114912472.1 cytochrome c oxidase subunit I [Acidibrevibacterium fodinaquatile]	SRR12632507	CoxA	CoxA NA	0.0049
1	CoxA-WP_114830426.1 MULTISPECIES: cytochrome c oxidase subunit I [unclassified Bosea]	SRR12632507	CoxA	CoxA NA	0.0047
1	CoxA-WP_114707482.1 cytochrome c oxidase subunit I, partial [Fischerella thermalis]	SRR12632507	CoxA	CoxA NA	0.005
1	CoxA-WP_114592164.1 cytochrome c oxidase subunit I [Euzebya sp. DY32-46]	SRR12632507	CoxA	CoxA NA	0.004
1	CoxA-WP_114480930.1 cytochrome c oxidase subunit I [Halomonas sp. PYC7W]	SRR12632507	CoxA	CoxA NA	0.0043
1	CoxA-WP_114377447.1 cytochrome c oxidase subunit I [Elioraea sp. YIM 72297]	SRR12632507	CoxA	CoxA NA	0.0049
1	CoxA-WP_114227773.1 MULTISPECIES: cytochrome ubiquinol oxidase subunit I [Sphingomonas]	SRR12632507	CoxA	CoxA NA	0.004
1	CoxA-WP_114206512.1 cytochrome c oxidase subunit I [Acidisarcina polymorpha]	SRR12632507	CoxA	CoxA NA	0.0047
1	CoxA-WP_113942566.1 cytochrome c oxidase subunit I [Pseudochrobactrum asaccharolyticum]	SRR12632507	CoxA	CoxA NA	0.0046
1	CoxA-WP_113829417.1 cytochrome c oxidase subunit I [Blastococcus sp. TF02A-30]	SRR12632507	CoxA	CoxA NA	0.0044
1	CoxA-WP_113805152.1 cytochrome c oxidase subunit I [Bacillus taeanensis]	SRR12632507	CoxA	CoxA NA	0.0042
1	CoxA-WP_113779935.1 cytochrome c oxidase subunit I [Geodermatophilus sp. TF02-6]	SRR12632507	CoxA	CoxA NA	0.004
1	CoxA-WP_113758640.1 cytochrome aa3 quinol oxidase subunit I [Brevibacillus laterosporus]	SRR12632507	CoxA	CoxA NA	0.004
1	CoxA-WP_113728987.1 cytochrome c oxidase subunit I [Bacillus sp. SRB_336]	SRR12632507	CoxA	CoxA NA	0.0042
1	CoxA-WP_113724192.1 cytochrome c oxidase subunit I [Bacillus sp. SRB_336]	SRR12632507	CoxA	CoxA NA	0.0049
1	CoxA-WP_113554386.1 cytochrome c oxidase subunit I [Rhizobiales bacterium]	SRR12632507	CoxA	CoxA NA	0.0044
1	CoxA-WP_113359274.1 cytochrome c oxidase subunit I [Rhizobiales bacterium]	SRR12632507	CoxA	CoxA NA	0.0043
1	CoxA-WP_113140548.1 cytochrome c oxidase subunit I [Rhizobiales bacterium]	SRR12632507	CoxA	CoxA NA	0.0046
1	CoxA-WP_112734190.1 cytochrome c oxidase subunit I [Rhizobiales bacterium]	SRR12632507	CoxA	CoxA NA	0.0045
1	CoxA-WP_112421810.1 cytochrome c oxidase subunit I [Rhizobiales bacterium]	SRR12632507	CoxA	CoxA NA	0.0047
1	CoxA-WP_112259567.1 cytochrome c oxidase subunit I [Phytoactinopolyspora sp. YIM 96934]	SRR12632507	CoxA	CoxA NA	0.0043
1	CoxA-WP_112186890.1 cytochrome c oxidase subunit I [Piscinibacter caeni]	SRR12632507	CoxA	CoxA NA	0.0047
1	CoxA-WP_111835199.1 cytochrome c oxidase subunit I [Aerococcus urinae]	SRR12632507	CoxA	CoxA NA	0.0048
1	CoxA-WP_111650072.1 cytochrome c oxidase subunit I [Actinoplanes lutulentus]	SRR12632507	CoxA	CoxA NA	0.0045
1	CoxA-WP_111641779.1 cytochrome c oxidase subunit I [Marinimicrobium sp. SW121]	SRR12632507	CoxA	CoxA NA	0.0044
1	CoxA-WP_111568759.1 cytochrome c oxidase subunit I [Aliidiomarina maris]	SRR12632507	CoxA	CoxA NA	0.0049
1	CoxA-WP_111546010.1 cytochrome c oxidase subunit I [Mesorhizobium kowhaii]	SRR12632507	CoxA	CoxA NA	0.0047
1	CoxA-WP_111513123.1 cytochrome c oxidase subunit I [Phenylobacterium deserti]	SRR12632507	CoxA	CoxA NA	0.0047
1	CoxA-WP_111431816.1 cytochrome c oxidase subunit I [Rhodobacteraceae bacterium DSL-40]	SRR12632507	CoxA	CoxA NA	0.0047
1	CoxA-WP_111276701.1 cytochrome c oxidase subunit I [Phenylobacterium kunshanense]	SRR12632507	CoxA	CoxA NA	0.0047
1	CoxA-WP_111217777.1 cytochrome c oxidase subunit I [Rhizobium tumorigenes]	SRR12632507	CoxA	CoxA NA	0.0046
1	CoxA-WP_111165746.1 cytochrome c oxidase subunit I [Desertiactinospora gelatinilytica]	SRR12632507	CoxA	CoxA NA	0.0046
1	CoxA-WP_111001824.1 cytochrome c oxidase subunit I [Streptomyces sp. NTH33]	SRR12632507	CoxA	CoxA NA	0.0048
1	CoxA-WP_110902931.1 MULTISPECIES: cytochrome c oxidase subunit I [unclassified Curtobacterium]	SRR12632507	CoxA	CoxA NA	0.0044
1	CoxA-WP_110491072.1 cytochrome c oxidase subunit I [Bosea sp. CF476]	SRR12632507	CoxA	CoxA NA	0.0044
1	CoxA-WP_110485712.1 cytochrome c oxidase subunit I [Arthrobacter psychrolactophilus]	SRR12632507	CoxA	CoxA NA	0.0046
1	CoxA-WP_110376221.1 cytochrome c oxidase subunit I [Chelatococcus asaccharovorans]	SRR12632507	CoxA	CoxA NA	0.0048
1	CoxA-WP_110264291.1 cytochrome c oxidase subunit I [Sinimarinibacterium flocculans]	SRR12632507	CoxA	CoxA NA	0.0043
1	CoxA-WP_110200555.1 cytochrome c oxidase subunit I [Kangiella spongicola]	SRR12632507	CoxA	CoxA NA	0.005
1	CoxA-WP_110155724.1 cytochrome c oxidase subunit I [Nostoc sp. 3335mG]	SRR12632507	CoxA	CoxA NA	0.0046
1	CoxA-WP_110121357.1 cytochrome c oxidase subunit 1, partial [Caulobacter sp. D4A]	SRR12632507	CoxA	CoxA NA	0.0057
1	CoxA-WP_110018480.1 cytochrome c oxidase subunit I [Plasticicumulans acidivorans]	SRR12632507	CoxA	CoxA NA	0.0049
1	CoxA-WP_109946276.1 cytochrome c oxidase subunit I [Micromonospora globispora]	SRR12632507	CoxA	CoxA NA	0.004
1	CoxA-WP_109896103.1 cytochrome c oxidase subunit I [Methylobacterium sp. 17SD2-17]	SRR12632507	CoxA	CoxA NA	0.0044
1	CoxA-WP_109868489.1 cytochrome c oxidase subunit I [Roseomonas sp. CQN31]	SRR12632507	CoxA	CoxA NA	0.0049
1	CoxA-WP_109676804.1 cytochrome c oxidase subunit I [Spiribacter sp. E85]	SRR12632507	CoxA	CoxA NA	0.0043
1	CoxA-WP_109489752.1 cytochrome c oxidase subunit I [Orientia tsutsugamushi]	SRR12632507	CoxA	CoxA NA	0.0049
1	CoxA-WP_109488228.1 cytochrome c oxidase subunit I [Occallatibacter savannae]	SRR12632507	CoxA	CoxA NA	0.0047
1	CoxA-WP_109271199.1 cytochrome c oxidase subunit I [Sphingosinicella sp. QZX222]	SRR12632507	CoxA	CoxA NA	0.0047
1	CoxA-WP_109260957.1 cytochrome c oxidase subunit I [Hyphobacterium indicum]	SRR12632507	CoxA	CoxA NA	0.0047
1	CoxA-WP_109227268.1 cytochrome c oxidase subunit I [Orientia tsutsugamushi]	SRR12632507	CoxA	CoxA NA	0.0049
1	CoxA-WP_109120451.1 cytochrome c oxidase subunit I [Azospirillum sp. TSO22-1]	SRR12632507	CoxA	CoxA NA	0.0049
1	CoxA-WP_109107651.1 cytochrome c oxidase subunit I [Azospirillum sp. TSO35-2]	SRR12632507	CoxA	CoxA NA	0.0047
1	CoxA-WP_109013965.1 cytochrome c oxidase subunit I [Novimethylophilus kurashikiensis]	SRR12632507	CoxA	CoxA NA	0.0049
1	CoxA-WP_108717556.1 MULTISPECIES: cytochrome c oxidase subunit I [Miniimonas]	SRR12632507	CoxA	CoxA NA	0.0043
1	CoxA-WP_108658516.1 cytochrome c oxidase subunit I [Acuticoccus kandeliae]	SRR12632507	CoxA	CoxA NA	0.0049
1	CoxA-WP_108577600.1 MULTISPECIES: cytochrome c oxidase subunit I [unclassified Aeromicrobium]	SRR12632507	CoxA	CoxA NA	0.0044
1	CoxA-WP_108460469.1 cytochrome c oxidase subunit I [Devosia sp. CM5-1]	SRR12632507	CoxA	CoxA NA	0.0046
1	CoxA-WP_108438295.1 cytochrome c oxidase subunit I [Glaciimonas sp. PCH181]	SRR12632507	CoxA	CoxA NA	0.0044
1	CoxA-WP_107987859.1 cytochrome c oxidase subunit I [Breoghania corrubedonensis]	SRR12632507	CoxA	CoxA NA	0.0047
1	CoxA-WP_107742960.1 cytochrome c oxidase subunit I [Opitutaceae bacterium EW11]	SRR12632507	CoxA	CoxA NA	0.0048
1	CoxA-WP_107477689.1 cytochrome c oxidase subunit I [Streptomyces sp. alain-838]	SRR12632507	CoxA	CoxA NA	0.0046
1	CoxA-WP_107415897.1 cytochrome c oxidase subunit I [Streptomyces paucisporeus]	SRR12632507	CoxA	CoxA NA	0.0045
1	CoxA-WP_106898071.1 cytochrome ubiquinol oxidase subunit I [Oceanobacillus iheyensis]	SRR12632507	CoxA	CoxA NA	0.0041
1	CoxA-WP_106880678.1 cytochrome c oxidase subunit I [filamentous cyanobacterium CCP5]	SRR12632507	CoxA	CoxA NA	0.0046
1	CoxA-WP_106771608.1 cytochrome c oxidase subunit I [Mesorhizobium ephedrae]	SRR12632507	CoxA	CoxA NA	0.0047
1	CoxA-WP_106727198.1 cytochrome c oxidase subunit I [Mesorhizobium soli]	SRR12632507	CoxA	CoxA NA	0.0044
1	CoxA-WP_106640304.1 cytochrome c oxidase subunit I [Sphingosinicella vermicomposti]	SRR12632507	CoxA	CoxA NA	0.0046
1	CoxA-WP_106585835.1 cytochrome c oxidase subunit I [Murinocardiopsis flavida]	SRR12632507	CoxA	CoxA NA	0.0046
1	CoxA-WP_106502782.1 cytochrome c oxidase subunit I [Cyanobium usitatum]	SRR12632507	CoxA	CoxA NA	0.0046
1	CoxA-WP_106456179.1 cytochrome c oxidase subunit I [Aphanothece hegewaldii]	SRR12632507	CoxA	CoxA NA	0.0047
1	CoxA-WP_106415823.1 cytochrome c oxidase subunit I [Streptomyces sp. DH-12]	SRR12632507	CoxA	CoxA NA	0.0047
1	CoxA-WP_106392429.1 cytochrome c oxidase subunit I [Enhygromyxa salina]	SRR12632507	CoxA	CoxA NA	0.0049
1	CoxA-WP_106356471.1 cytochrome c oxidase subunit I [Paraburkholderia insulsa]	SRR12632507	CoxA	CoxA NA	0.0049
1	CoxA-WP_106259341.1 cytochrome c oxidase subunit I [Leptolyngbya frigida]	SRR12632507	CoxA	CoxA NA	0.0046
1	CoxA-WP_106257259.1 cytochrome c oxidase subunit I [Leptolyngbya frigida]	SRR12632507	CoxA	CoxA NA	0.0045
1	CoxA-WP_106251271.1 cytochrome c oxidase subunit I [Nonomuraea fuscirosea]	SRR12632507	CoxA	CoxA NA	0.0047
1	CoxA-WP_106172895.1 cytochrome c oxidase subunit I [filamentous cyanobacterium CCP2]	SRR12632507	CoxA	CoxA NA	0.0047
1	CoxA-WP_106172029.1 cytochrome c oxidase subunit I [filamentous cyanobacterium CCP2]	SRR12632507	CoxA	CoxA NA	0.0047
1	CoxA-WP_106170207.1 cytochrome c oxidase subunit I, partial [Chroococcidiopsis cubana]	SRR12632507	CoxA	CoxA NA	0.0049
1	CoxA-WP_106148680.1 MULTISPECIES: cytochrome c oxidase subunit I [unclassified Cyanobacteria (miscellaneous)]	SRR12632507	CoxA	CoxA NA	0.0043
1	CoxA-WP_106138954.1 cytochrome c oxidase subunit I [Spirosoma oryzae]	SRR12632507	CoxA	CoxA NA	0.0046
1	CoxA-WP_105862471.1 cytochrome c oxidase subunit I [Labrys okinawensis]	SRR12632507	CoxA	CoxA NA	0.0048
1	CoxA-WP_105741163.1 cytochrome c oxidase subunit I [Phyllobacterium phragmitis]	SRR12632507	CoxA	CoxA NA	0.0044
1	CoxA-WP_105545329.1 cytochrome c oxidase subunit I [Ochrobactrum sp. MYb71]	SRR12632507	CoxA	CoxA NA	0.0049
1	CoxA-WP_105487004.1 cytochrome c oxidase subunit I [Candidatus Sulfotelmatomonas gaucii]	SRR12632507	CoxA	CoxA NA	0.0046
1	CoxA-WP_105372811.1 MULTISPECIES: cytochrome c oxidase subunit I [Neorhizobium]	SRR12632507	CoxA	CoxA NA	0.0044
1	CoxA-WP_105013179.1 cytochrome c oxidase subunit I [Salinibacter sp. 10B]	SRR12632507	CoxA	CoxA NA	0.0045
1	CoxA-WP_104907775.1 cytochrome c oxidase subunit I [Nostoc sp. 'Lobaria pulmonaria (5183) cyanobiont']	SRR12632507	CoxA	CoxA NA	0.0046
1	CoxA-WP_104849828.1 cytochrome aa3 quinol oxidase subunit I [Pradoshia eiseniae]	SRR12632507	CoxA	CoxA NA	0.004
1	CoxA-WP_104840273.1 cytochrome c oxidase subunit I [Sinorhizobium fredii]	SRR12632507	CoxA	CoxA NA	0.0041
1	CoxA-WP_104355745.1 cytochrome c oxidase subunit I [Schlegelella thermodepolymerans]	SRR12632507	CoxA	CoxA NA	0.0044
1	CoxA-WP_104094794.1 cytochrome c oxidase subunit I [Cryobacterium mesophilum]	SRR12632507	CoxA	CoxA NA	0.0044
1	CoxA-WP_104009796.1 cytochrome c oxidase subunit 1, partial [Nitrosospira multiformis]	SRR12632507	CoxA	CoxA NA	0.0059
1	CoxA-WP_103965185.1 cytochrome c oxidase subunit I [Nitrosomonas ureae]	SRR12632507	CoxA	CoxA NA	0.0049
1	CoxA-WP_103859225.1 cytochrome c oxidase subunit I [Aeromonas sp. ASNIH8]	SRR12632507	CoxA	CoxA NA	0.0049
1	CoxA-WP_103666831.1 cytochrome c oxidase subunit I [Pseudanabaena sp. BC1403]	SRR12632507	CoxA	CoxA NA	0.0047
1	CoxA-WP_103243766.1 cytochrome c oxidase subunit I [Aeromonas sp. ASNIH5]	SRR12632507	CoxA	CoxA NA	0.0049
1	CoxA-WP_103120282.1 cytochrome c oxidase subunit I [Methylopila sp. Yamaguchi]	SRR12632507	CoxA	CoxA NA	0.0048
1	CoxA-WP_103074037.1 cytochrome c oxidase subunit I [Lysobacter silvestris]	SRR12632507	CoxA	CoxA NA	0.0048
1	CoxA-WP_103019966.1 cytochrome c oxidase subunit I [Salinibacter altiplanensis]	SRR12632507	CoxA	CoxA NA	0.0045
1	CoxA-WP_102959902.1 cytochrome c oxidase subunit I [Mangrovicella endophytica]	SRR12632507	CoxA	CoxA NA	0.0049
1	CoxA-WP_102843862.1 cytochrome c oxidase subunit I [Methylocella silvestris]	SRR12632507	CoxA	CoxA NA	0.0047
1	CoxA-WP_102657761.1 cytochrome c oxidase subunit I [Verrucosispora sp. ts21]	SRR12632507	CoxA	CoxA NA	0.0044
1	CoxA-WP_101937711.1 cytochrome c oxidase subunit I [Mesorhizobium loti]	SRR12632507	CoxA	CoxA NA	0.0044
1	CoxA-WP_101716072.1 cytochrome c oxidase subunit I [Caulobacter zeae]	SRR12632507	CoxA	CoxA NA	0.0047
1	CoxA-WP_100576964.1 cytochrome c oxidase subunit I [Streptomyces sp. CB01201]	SRR12632507	CoxA	CoxA NA	0.0045
1	CoxA-WP_100448167.1 cytochrome c oxidase subunit I [Glycomyces xiaoerkulensis]	SRR12632507	CoxA	CoxA NA	0.0046
1	CoxA-WP_100415008.1 cytochrome c oxidase subunit I [Mumia flava]	SRR12632507	CoxA	CoxA NA	0.0046
1	CoxA-WP_100384498.1 cytochrome c oxidase subunit I [Afipia broomeae]	SRR12632507	CoxA	CoxA NA	0.0048
1	CoxA-WP_099929960.1 cytochrome c oxidase subunit I [Streptomyces sp. 70]	SRR12632507	CoxA	CoxA NA	0.0046
1	CoxA-WP_099883944.1 cytochrome c oxidase subunit I [Synechococcus sp. 65AY6A5]	SRR12632507	CoxA	CoxA NA	0.0046
1	CoxA-WP_099698713.1 cytochrome c oxidase subunit I [Rhodococcus enclensis]	SRR12632507	CoxA	CoxA NA	0.0045
1	CoxA-WP_099532847.1 cytochrome c oxidase subunit I [Limnothrix sp. PR1529]	SRR12632507	CoxA	CoxA NA	0.0046
1	CoxA-WP_099471199.1 cytochrome c oxidase subunit I [Emcibacter congregatus]	SRR12632507	CoxA	CoxA NA	0.0048
1	CoxA-WP_099444690.1 cytochrome c oxidase subunit I [Caulobacter sp. BP25]	SRR12632507	CoxA	CoxA NA	0.0047
1	CoxA-WP_098750466.1 MULTISPECIES: cytochrome c oxidase subunit I [unclassified Streptomyces]	SRR12632507	CoxA	CoxA NA	0.0045
1	CoxA-WP_098463847.1 cytochrome c oxidase subunit I [Isoptericola jiangsuensis]	SRR12632507	CoxA	CoxA NA	0.0043
1	CoxA-WP_098176968.1 cytochrome aa3 quinol oxidase subunit I [Bacillus butanolivorans]	SRR12632507	CoxA	CoxA NA	0.004
1	CoxA-WP_098104586.1 cytochrome c oxidase subunit I [Novosphingobium sp. PC22D]	SRR12632507	CoxA	CoxA NA	0.0047
1	CoxA-WP_098006300.1 MULTISPECIES: cytochrome aa3 quinol oxidase subunit I [Bacillus cereus group]	SRR12632507	CoxA	CoxA NA	0.004
1	CoxA-WP_097576513.1 cytochrome c oxidase subunit I [Mesorhizobium sanjuanii]	SRR12632507	CoxA	CoxA NA	0.0047
1	CoxA-WP_097306064.1 cytochrome c oxidase subunit I [Pseudomonas chlororaphis]	SRR12632507	CoxA	CoxA NA	0.0044
1	CoxA-WP_097276972.1 cytochrome c oxidase subunit I [Caenispirillum bisanense]	SRR12632507	CoxA	CoxA NA	0.0047
1	CoxA-WP_097195948.1 cytochrome c oxidase subunit I [Blastococcus aggregatus]	SRR12632507	CoxA	CoxA NA	0.0044
1	CoxA-WP_097147896.1 cytochrome ubiquinol oxidase subunit I [Lysinibacillus acetophenoni]	SRR12632507	CoxA	CoxA NA	0.0041
1	CoxA-WP_096690366.1 MULTISPECIES: cytochrome c oxidase subunit I [unclassified Calothrix]	SRR12632507	CoxA	CoxA NA	0.0045
1	CoxA-WP_096672864.1 cytochrome c oxidase subunit I [Fischerella sp. NIES-4106]	SRR12632507	CoxA	CoxA NA	0.0046
1	CoxA-WP_096666709.1 cytochrome c oxidase subunit I [Polaromonas sp. AET17H-212]	SRR12632507	CoxA	CoxA NA	0.0048
1	CoxA-WP_096623186.1 cytochrome c oxidase subunit I [Calothrix sp. NIES-3974]	SRR12632507	CoxA	CoxA NA	0.0046
1	CoxA-WP_096621235.1 cytochrome c oxidase subunit I [Calothrix sp. NIES-3974]	SRR12632507	CoxA	CoxA NA	0.0047
1	CoxA-WP_096602706.1 cytochrome C oxidase subunit I [Hydrogenobacter hydrogenophilus]	SRR12632507	CoxA	CoxA NA	0.0048
1	CoxA-WP_096363555.1 cytochrome c oxidase subunit I [Thiohalobacter thiocyanaticus]	SRR12632507	CoxA	CoxA NA	0.0049
1	CoxA-WP_096342758.1 cytochrome c oxidase subunit I [Sphingomonas spermidinifaciens]	SRR12632507	CoxA	CoxA NA	0.0046
1	CoxA-WP_095998727.1 cytochrome c oxidase subunit I [Sphingomonas sp. 1PNM-20]	SRR12632507	CoxA	CoxA NA	0.0046
1	CoxA-WP_095977099.1 cytochrome c oxidase subunit I [Melittangium boletus]	SRR12632507	CoxA	CoxA NA	0.0047
1	CoxA-WP_095827886.1 cytochrome c oxidase subunit I [Mesorhizobium sp. WSM3879]	SRR12632507	CoxA	CoxA NA	0.0049
1	CoxA-WP_095814287.1 cytochrome c oxidase subunit I [Mesorhizobium sp. WSM3860]	SRR12632507	CoxA	CoxA NA	0.0047
1	CoxA-WP_095813701.1 cytochrome c oxidase subunit I [Mesorhizobium sp. WSM3860]	SRR12632507	CoxA	CoxA NA	0.0047
1	CoxA-WP_095812075.1 cytochrome c oxidase subunit I [Mesorhizobium sp. WSM3860]	SRR12632507	CoxA	CoxA NA	0.0049
1	CoxA-WP_095671182.1 cytochrome c oxidase subunit I [Candidatus Planktophila lacus]	SRR12632507	CoxA	CoxA NA	0.0047
1	CoxA-WP_095631125.1 cytochrome c oxidase subunit I [Pseudomonas sp. PICF141]	SRR12632507	CoxA	CoxA NA	0.0049
1	CoxA-WP_095610106.1 cytochrome c oxidase subunit I [Tamilnaduibacter salinus]	SRR12632507	CoxA	CoxA NA	0.0049
1	CoxA-WP_095479791.1 cytochrome c oxidase subunit I [Bacillus sp. FJAT-42315]	SRR12632507	CoxA	CoxA NA	0.0042
1	CoxA-WP_095307449.1 cytochrome aa3 quinol oxidase subunit I [Oceanobacillus profundus]	SRR12632507	CoxA	CoxA NA	0.004
1	CoxA-WP_095087735.1 cytochrome c oxidase subunit I [Mesorhizobium sophorae]	SRR12632507	CoxA	CoxA NA	0.0044
1	CoxA-WP_094780206.1 cytochrome c oxidase subunit I [Paraburkholderia ribeironis]	SRR12632507	CoxA	CoxA NA	0.0044
1	CoxA-WP_094707764.1 cytochrome c oxidase subunit I [Hahella sp. CCB-MM4]	SRR12632507	CoxA	CoxA NA	0.0049
1	CoxA-WP_094548366.1 cytochrome c oxidase subunit I [Rubricoccus marinus]	SRR12632507	CoxA	CoxA NA	0.0042
1	CoxA-WP_094513093.1 cytochrome c oxidase subunit I [Synechococcus sp. MW101C3]	SRR12632507	CoxA	CoxA NA	0.0046
1	CoxA-WP_094237667.1 cytochrome c oxidase subunit I [Tumebacillus algifaecis]	SRR12632507	CoxA	CoxA NA	0.0047
1	CoxA-WP_094159906.1 cytochrome c oxidase subunit I [Thiomonas delicata]	SRR12632507	CoxA	CoxA NA	0.0048
1	CoxA-WP_093766986.1 cytochrome c oxidase subunit I [Streptomyces sp. F-7]	SRR12632507	CoxA	CoxA NA	0.0045
1	CoxA-WP_093432673.1 cytochrome c oxidase subunit I [Variovorax sp. 770b2]	SRR12632507	CoxA	CoxA NA	0.004
1	CoxA-WP_093425302.1 cytochrome c oxidase subunit I [Tranquillimonas alkanivorans]	SRR12632507	CoxA	CoxA NA	0.0041
1	CoxA-WP_093343920.1 cytochrome c oxidase subunit I [Pseudonocardia ammonioxydans]	SRR12632507	CoxA	CoxA NA	0.0044
1	CoxA-WP_093226948.1 cytochrome c oxidase subunit I [Thermoflavimicrobium dichotomicum]	SRR12632507	CoxA	CoxA NA	0.004
1	CoxA-WP_093222076.1 MULTISPECIES: cytochrome c oxidase subunit I [unclassified Variovorax]	SRR12632507	CoxA	CoxA NA	0.004
1	CoxA-WP_093193709.1 cytochrome aa3 quinol oxidase subunit I [Salimicrobium halophilum]	SRR12632507	CoxA	CoxA NA	0.004
1	CoxA-WP_093178641.1 cytochrome c oxidase subunit I [Pseudovibrio sp. Tun.PSC04-5.I4]	SRR12632507	CoxA	CoxA NA	0.0049
1	CoxA-WP_093168242.1 cytochrome c oxidase subunit I [Sinosporangium album]	SRR12632507	CoxA	CoxA NA	0.0047
1	CoxA-WP_093165419.1 cytochrome c oxidase subunit I [Variovorax sp. YR216]	SRR12632507	CoxA	CoxA NA	0.0044
1	CoxA-WP_093108641.1 cytochrome c oxidase subunit I [Variovorax sp. CF079]	SRR12632507	CoxA	CoxA NA	0.0043
1	CoxA-WP_093070622.1 cytochrome c oxidase subunit 1 [Thiothrix caldifontis]	SRR12632507	CoxA	CoxA NA	0.0048
1	CoxA-WP_092911204.1 cytochrome c oxidase subunit I [Rhizobiales bacterium GAS191]	SRR12632507	CoxA	CoxA NA	0.0047
1	CoxA-WP_092810235.1 cytochrome c oxidase subunit I [Afifella marina]	SRR12632507	CoxA	CoxA NA	0.0047
1	CoxA-WP_092546681.1 cytochrome c oxidase subunit I [Actinoplanes derwentensis]	SRR12632507	CoxA	CoxA NA	0.0045
1	CoxA-WP_092506564.1 cytochrome c oxidase subunit I [Agrococcus jejuensis]	SRR12632507	CoxA	CoxA NA	0.0045
1	CoxA-WP_092493067.1 MULTISPECIES: cytochrome c oxidase subunit I [Virgibacillus]	SRR12632507	CoxA	CoxA NA	0.0042
1	CoxA-WP_092437517.1 cytochrome c oxidase subunit I [Williamwhitmania taraxaci]	SRR12632507	CoxA	CoxA NA	0.0048
1	CoxA-WP_092424894.1 cytochrome c oxidase subunit I [Devosia crocina]	SRR12632507	CoxA	CoxA NA	0.0046
1	CoxA-WP_092423106.1 cytochrome c oxidase subunit I [Yangia pacifica]	SRR12632507	CoxA	CoxA NA	0.0047
1	CoxA-WP_092414382.1 cytochrome c oxidase subunit I [Collimonas sp. OK307]	SRR12632507	CoxA	CoxA NA	0.0044
1	CoxA-WP_092406305.1 cytochrome c oxidase subunit I [Dokdonella immobilis]	SRR12632507	CoxA	CoxA NA	0.0048
1	CoxA-WP_092196203.1 cytochrome c oxidase subunit I [Blastococcus sp. DSM 46838]	SRR12632507	CoxA	CoxA NA	0.0044
1	CoxA-WP_092184312.1 cytochrome c oxidase subunit I [Bradyrhizobium sp. cf659]	SRR12632507	CoxA	CoxA NA	0.0044
1	CoxA-WP_092026928.1 cytochrome c oxidase subunit I [Bradyrhizobium sp. OK095]	SRR12632507	CoxA	CoxA NA	0.0048
1	CoxA-WP_092007268.1 cytochrome c oxidase subunit I [Polaromonas sp. OV174]	SRR12632507	CoxA	CoxA NA	0.0044
1	CoxA-WP_091908858.1 MULTISPECIES: cytochrome c oxidase subunit I [unclassified Mesorhizobium]	SRR12632507	CoxA	CoxA NA	0.0044
1	CoxA-WP_091888827.1 cytochrome c oxidase subunit I [Bradyrhizobium sp. Rc2d]	SRR12632507	CoxA	CoxA NA	0.0044
1	CoxA-WP_091781573.1 cytochrome c oxidase subunit I [Phycicoccus dokdonensis]	SRR12632507	CoxA	CoxA NA	0.0043
1	CoxA-WP_091764354.1 cytochrome c oxidase subunit I [Blastococcus sp. DSM 44268]	SRR12632507	CoxA	CoxA NA	0.0044
1	CoxA-WP_091734961.1 cytochrome c oxidase subunit I [Phenylobacterium immobile]	SRR12632507	CoxA	CoxA NA	0.0047
1	CoxA-WP_091679635.1 cytochrome c oxidase subunit I [Methylocapsa palsarum]	SRR12632507	CoxA	CoxA NA	0.0047
1	CoxA-WP_091611388.1 cytochrome c oxidase subunit I [Amycolatopsis saalfeldensis]	SRR12632507	CoxA	CoxA NA	0.0044
1	CoxA-WP_091534807.1 cytochrome c oxidase subunit I [Fontimonas thermophila]	SRR12632507	CoxA	CoxA NA	0.0047
1	CoxA-WP_091519009.1 cytochrome c oxidase subunit I [Microlunatus soli]	SRR12632507	CoxA	CoxA NA	0.0044
1	CoxA-WP_091513476.1 cytochrome c oxidase subunit I [Microbulbifer yueqingensis]	SRR12632507	CoxA	CoxA NA	0.0048
1	CoxA-WP_091480464.1 cytochrome aa3 quinol oxidase subunit I [Gracilibacillus orientalis]	SRR12632507	CoxA	CoxA NA	0.004
1	CoxA-WP_091472673.1 cytochrome ubiquinol oxidase subunit I [Aliicoccus persicus]	SRR12632507	CoxA	CoxA NA	0.004
1	CoxA-WP_091440607.1 cytochrome c oxidase subunit I [Ancylobacter rudongensis]	SRR12632507	CoxA	CoxA NA	0.0049
1	CoxA-WP_091361903.1 cytochrome c oxidase subunit I [Frankineae bacterium MT45]	SRR12632507	CoxA	CoxA NA	0.0046
1	CoxA-WP_091361709.1 cytochrome c oxidase subunit I [Amphritea atlantica]	SRR12632507	CoxA	CoxA NA	0.0048
1	CoxA-WP_091343298.1 cytochrome c oxidase subunit I [Alkalimonas amylolytica]	SRR12632507	CoxA	CoxA NA	0.0044
1	CoxA-WP_091321331.1 cytochrome c oxidase subunit I [Geodermatophilus ruber]	SRR12632507	CoxA	CoxA NA	0.0044
1	CoxA-WP_091301785.1 cytochrome c oxidase subunit I [Micromonospora halophytica]	SRR12632507	CoxA	CoxA NA	0.0044
1	CoxA-WP_091243617.1 cytochrome c oxidase subunit I [Aquimonas voraii]	SRR12632507	CoxA	CoxA NA	0.0048
1	CoxA-WP_091201719.1 cytochrome c oxidase subunit I [Micromonospora narathiwatensis]	SRR12632507	CoxA	CoxA NA	0.0044
1	CoxA-WP_091139985.1 cytochrome c oxidase subunit I [Nitrosospira sp. Nsp14]	SRR12632507	CoxA	CoxA NA	0.0049
1	CoxA-WP_091099087.1 cytochrome c oxidase subunit I [Nonomuraea pusilla]	SRR12632507	CoxA	CoxA NA	0.0046
1	CoxA-WP_091093122.1 cytochrome c oxidase subunit I [Nonomuraea wenchangensis]	SRR12632507	CoxA	CoxA NA	0.0047
1	CoxA-WP_091078932.1 cytochrome c oxidase subunit I [Friedmanniella sagamiharensis]	SRR12632507	CoxA	CoxA NA	0.0045
1	CoxA-WP_091074935.1 cytochrome c oxidase subunit I [Friedmanniella sagamiharensis]	SRR12632507	CoxA	CoxA NA	0.0043
1	CoxA-WP_090929955.1 cytochrome c oxidase subunit I [Nonomuraea jiangxiensis]	SRR12632507	CoxA	CoxA NA	0.0046
1	CoxA-WP_090925167.1 cytochrome aa3 quinol oxidase subunit I [Salibacterium qingdaonense]	SRR12632507	CoxA	CoxA NA	0.004
1	CoxA-WP_090865734.1 cytochrome aa3 quinol oxidase subunit I [Oceanobacillus limi]	SRR12632507	CoxA	CoxA NA	0.004
1	CoxA-WP_090854599.1 cytochrome aa3 quinol oxidase subunit I [Paraliobacillus sp. PM-2]	SRR12632507	CoxA	CoxA NA	0.004
1	CoxA-WP_090672934.1 cytochrome c oxidase subunit I [Paenibacillus tianmuensis]	SRR12632507	CoxA	CoxA NA	0.0042
1	CoxA-WP_090667665.1 cytochrome c oxidase subunit I [Nitrosomonas nitrosa]	SRR12632507	CoxA	CoxA NA	0.0049
1	CoxA-WP_090576096.1 cytochrome c oxidase subunit I [Nitrosomonas sp. Nm58]	SRR12632507	CoxA	CoxA NA	0.0049
1	CoxA-WP_090492138.1 cytochrome c oxidase subunit I [Myxococcus virescens]	SRR12632507	CoxA	CoxA NA	0.0047
1	CoxA-WP_090460536.1 cytochrome c oxidase subunit I [Nitrosospira sp. Nsp1]	SRR12632507	CoxA	CoxA NA	0.0049
1	CoxA-WP_090449482.1 cytochrome c oxidase subunit I [Dyella sp. OK004]	SRR12632507	CoxA	CoxA NA	0.0048
1	CoxA-WP_090358445.1 cytochrome c oxidase subunit I [Mycobacterium sp. UNC267MFSha1.1M11]	SRR12632507	CoxA	CoxA NA	0.0046
1	CoxA-WP_090233107.1 cytochrome c oxidase subunit I [Fictibacillus solisalsi]	SRR12632507	CoxA	CoxA NA	0.0042
1	CoxA-WP_090083808.1 cytochrome c oxidase subunit I [Lentibacillus persicus]	SRR12632507	CoxA	CoxA NA	0.0042
1	CoxA-WP_090022490.1 cytochrome c oxidase subunit I [Limimonas halophila]	SRR12632507	CoxA	CoxA NA	0.0048
1	CoxA-WP_090005903.1 cytochrome c oxidase subunit I [Lentzea violacea]	SRR12632507	CoxA	CoxA NA	0.0044
1	CoxA-WP_089843644.1 cytochrome c oxidase subunit I [Granulicella pectinivorans]	SRR12632507	CoxA	CoxA NA	0.0048
1	CoxA-WP_089841260.1 cytochrome c oxidase subunit I [Granulicella pectinivorans]	SRR12632507	CoxA	CoxA NA	0.0046
1	CoxA-WP_089836571.1 cytochrome c oxidase subunit I [Granulicella pectinivorans]	SRR12632507	CoxA	CoxA NA	0.0047
1	CoxA-WP_089741925.1 cytochrome c oxidase subunit I [Gracilibacillus ureilyticus]	SRR12632507	CoxA	CoxA NA	0.0042
1	CoxA-WP_089408100.1 cytochrome c oxidase subunit I [Granulicella rosea]	SRR12632507	CoxA	CoxA NA	0.0046
1	CoxA-WP_089397669.1 cytochrome c oxidase subunit I [Noviherbaspirillum humi]	SRR12632507	CoxA	CoxA NA	0.0049
1	CoxA-WP_089232426.1 cytochrome c oxidase subunit I [Tropicimonas sediminicola]	SRR12632507	CoxA	CoxA NA	0.0047
1	CoxA-WP_088944467.1 cytochrome c oxidase subunit I [Rhodococcus sp. 1168]	SRR12632507	CoxA	CoxA NA	0.0043
1	CoxA-WP_088916622.1 cytochrome c oxidase subunit I [Granulosicoccus antarcticus]	SRR12632507	CoxA	CoxA NA	0.0048
1	CoxA-WP_088571408.1 cytochrome c oxidase subunit I [Thermoflexus hugenholtzii]	SRR12632507	CoxA	CoxA NA	0.0041
1	CoxA-WP_088566527.1 cytochrome c oxidase subunit I [Bdellovibrio bacteriovorus]	SRR12632507	CoxA	CoxA NA	0.0048
1	CoxA-WP_088549525.1 MULTISPECIES: cytochrome c oxidase subunit I [Paenibacillus]	SRR12632507	CoxA	CoxA NA	0.0042
1	CoxA-WP_088414111.1 cytochrome c oxidase subunit I [Wolbachia endosymbiont of Wuchereria bancrofti]	SRR12632507	CoxA	CoxA NA	0.005
1	CoxA-WP_088343315.1 MULTISPECIES: cytochrome c oxidase subunit I [Rhodomicrobium]	SRR12632507	CoxA	CoxA NA	0.0044
1	CoxA-WP_088287329.1 cytochrome c oxidase subunit I [Kineosporia sp. A_224]	SRR12632507	CoxA	CoxA NA	0.0045
1	CoxA-WP_087462187.1 cytochrome c oxidase subunit I [Oleiphilus messinensis]	SRR12632507	CoxA	CoxA NA	0.0049
1	CoxA-WP_087456954.1 cytochrome c oxidase subunit I [Tumebacillus avium]	SRR12632507	CoxA	CoxA NA	0.0047
1	CoxA-WP_086924700.1 cytochrome c oxidase subunit I [Variovorax sp. JS1663]	SRR12632507	CoxA	CoxA NA	0.0044
1	CoxA-WP_086909987.1 cytochrome c oxidase subunit I [Paraburkholderia hospita]	SRR12632507	CoxA	CoxA NA	0.0048
1	CoxA-WP_086572396.1 cytochrome c oxidase subunit I [Streptomyces alboverticillatus]	SRR12632507	CoxA	CoxA NA	0.0045
1	CoxA-WP_086479719.1 cytochrome c oxidase subunit I [Oceanospirillum sanctuarii]	SRR12632507	CoxA	CoxA NA	0.0048
1	CoxA-WP_086468742.1 cytochrome c oxidase subunit I [Devosia lucknowensis]	SRR12632507	CoxA	CoxA NA	0.0046
1	CoxA-WP_086450074.1 cytochrome c oxidase subunit 1 [Marivivens niveibacter]	SRR12632507	CoxA	CoxA NA	0.0047
1	CoxA-WP_086133316.1 cytochrome c oxidase subunit I [Methylocaldum sp. SAD2]	SRR12632507	CoxA	CoxA NA	0.004
1	CoxA-WP_085995039.1 cytochrome c oxidase subunit I [Rhizobium giardinii]	SRR12632507	CoxA	CoxA NA	0.0044
1	CoxA-WP_085772929.1 cytochrome c oxidase subunit I [Methylocystis bryophila]	SRR12632507	CoxA	CoxA NA	0.0046
1	CoxA-WP_085758193.1 cytochrome c oxidase subunit I [Oceanicoccus sagamiensis]	SRR12632507	CoxA	CoxA NA	0.005
1	CoxA-WP_085751373.1 cytochrome c oxidase subunit I [Rhizobacter gummiphilus]	SRR12632507	CoxA	CoxA NA	0.0044
1	CoxA-WP_085508003.1 cytochrome c oxidase subunit I [Thalassobacillus devorans]	SRR12632507	CoxA	CoxA NA	0.0042
1	CoxA-WP_085464484.1 cytochrome c oxidase subunit I [Mesorhizobium australicum]	SRR12632507	CoxA	CoxA NA	0.0047
1	CoxA-WP_085436290.1 cytochrome c oxidase subunit I [unicellular cyanobacterium SU2]	SRR12632507	CoxA	CoxA NA	0.0049
1	CoxA-WP_085373168.1 cytochrome c oxidase subunit I [Magnetospirillum sp. ME-1]	SRR12632507	CoxA	CoxA NA	0.0049
1	CoxA-WP_085160155.1 cytochrome c oxidase subunit I [Alteromonadaceae bacterium Bs31]	SRR12632507	CoxA	CoxA NA	0.005
1	CoxA-WP_085089573.1 cytochrome c oxidase subunit I [Azospirillum oryzae]	SRR12632507	CoxA	CoxA NA	0.0051
1	CoxA-WP_085030068.1 cytochrome c oxidase subunit I [Halobacillus mangrovi]	SRR12632507	CoxA	CoxA NA	0.0042
1	CoxA-WP_085025049.1 cytochrome c oxidase subunit I [Ensifer aridi]	SRR12632507	CoxA	CoxA NA	0.0046
1	CoxA-WP_084533677.1 cytochrome c oxidase subunit I [Nocardia fusca]	SRR12632507	CoxA	CoxA NA	0.0045
1	CoxA-WP_084478402.1 cytochrome c oxidase subunit I [Nocardia jejuensis]	SRR12632507	CoxA	CoxA NA	0.0042
1	CoxA-WP_084412146.1 cytochrome c oxidase subunit I [Fulvimarina manganoxydans]	SRR12632507	CoxA	CoxA NA	0.0049
1	CoxA-WP_084349434.1 cytochrome c oxidase subunit I [Janibacter limosus]	SRR12632507	CoxA	CoxA NA	0.0045
1	CoxA-WP_084314357.1 cytochrome c oxidase subunit I [Pseudomonas jinjuensis]	SRR12632507	CoxA	CoxA NA	0.0044
1	CoxA-WP_084283954.1 cytochrome c oxidase subunit I [Polynucleobacter sp. VK13]	SRR12632507	CoxA	CoxA NA	0.0049
1	CoxA-WP_084100320.1 cytochrome c oxidase subunit I [Knoellia flava]	SRR12632507	CoxA	CoxA NA	0.0045
1	CoxA-WP_084073249.1 cytochrome c oxidase subunit I [Demequina sp. NBRC 110052]	SRR12632507	CoxA	CoxA NA	0.0045
1	CoxA-WP_083959451.1 cytochrome c oxidase subunit I [Streptoalloteichus hindustanus]	SRR12632507	CoxA	CoxA NA	0.0044
1	CoxA-WP_083950922.1 MULTISPECIES: cytochrome c oxidase subunit I [Actinomadura]	SRR12632507	CoxA	CoxA NA	0.0045
1	CoxA-WP_083886488.1 cytochrome c oxidase subunit I [Actinoalloteichus spitiensis]	SRR12632507	CoxA	CoxA NA	0.0044
1	CoxA-WP_083574345.1 cytochrome aa3 quinol oxidase subunit I [Alicyclobacillus montanus]	SRR12632507	CoxA	CoxA NA	0.004
1	CoxA-WP_083460312.1 cytochrome c oxidase subunit I [Jiangella muralis]	SRR12632507	CoxA	CoxA NA	0.0047
1	CoxA-WP_082993542.1 cytochrome c oxidase subunit I [Bordetella bronchialis]	SRR12632507	CoxA	CoxA NA	0.0042
1	CoxA-WP_082859064.1 cytochrome c oxidase subunit I [Planctomyces sp. SH-PL62]	SRR12632507	CoxA	CoxA NA	0.0047
1	CoxA-WP_082838051.1 cytochrome-c oxidase [Haladaptatus sp. R4]	SRR12632507	CoxA	CoxA NA	0.0044
1	CoxA-WP_082833788.1 MULTISPECIES: cytochrome c oxidase subunit I [Rhodococcus]	SRR12632507	CoxA	CoxA NA	0.0041
1	CoxA-WP_082548015.1 cytochrome c oxidase subunit I [Massilia sp. Root335]	SRR12632507	CoxA	CoxA NA	0.0047
1	CoxA-WP_082416004.1 cytochrome c oxidase subunit I [Numidum massiliense]	SRR12632507	CoxA	CoxA NA	0.0043
1	CoxA-WP_082232599.1 cytochrome c oxidase subunit I [Halobacillus massiliensis]	SRR12632507	CoxA	CoxA NA	0.0041
1	CoxA-WP_082090317.1 cytochrome c oxidase subunit I [Corynebacterium kroppenstedtii]	SRR12632507	CoxA	CoxA NA	0.0049
1	CoxA-WP_081943897.1 cytochrome c oxidase subunit I [Thermoactinomyces daqus]	SRR12632507	CoxA	CoxA NA	0.0041
1	CoxA-WP_081864705.1 cytochrome c oxidase subunit I [Chondromyces apiculatus]	SRR12632507	CoxA	CoxA NA	0.0047
1	CoxA-WP_081802970.1 cytochrome c oxidase subunit I [Intrasporangiaceae bacterium URHB0013]	SRR12632507	CoxA	CoxA NA	0.0044
1	CoxA-WP_081649291.1 cytochrome c oxidase subunit I [Frankia sp. Iso899]	SRR12632507	CoxA	CoxA NA	0.0047
1	CoxA-WP_081451469.1 cytochrome c oxidase subunit I [Aurantimonas manganoxydans]	SRR12632507	CoxA	CoxA NA	0.0042
1	CoxA-WP_081413463.1 cytochrome c oxidase subunit I [Aneurinibacillus terranovensis]	SRR12632507	CoxA	CoxA NA	0.005
1	CoxA-WP_081238578.1 cytochrome c oxidase subunit I [Streptomyces viridosporus]	SRR12632507	CoxA	CoxA NA	0.0045
1	CoxA-WP_080868080.1 cytochrome c oxidase subunit I [Agrobacterium tumefaciens]	SRR12632507	CoxA	CoxA NA	0.0041
1	CoxA-WP_080857787.1 cytochrome c oxidase subunit I [Agrobacterium deltaense]	SRR12632507	CoxA	CoxA NA	0.0044
1	CoxA-WP_080597808.1 cytochrome ubiquinol oxidase subunit I, partial [Rhodococcus rhodochrous]	SRR12632507	CoxA	CoxA NA	0.0054
1	CoxA-WP_079637864.1 cytochrome c oxidase subunit I [Sphingopyxis flava]	SRR12632507	CoxA	CoxA NA	0.0047
1	CoxA-WP_079633599.1 cytochrome c oxidase subunit I [Mycobacteroides abscessus]	SRR12632507	CoxA	CoxA NA	0.0046
1	CoxA-WP_079601729.1 cytochrome c oxidase subunit I [Bradyrhizobium erythrophlei]	SRR12632507	CoxA	CoxA NA	0.0044
1	CoxA-WP_079591344.1 cytochrome c oxidase subunit I [Bosea thiooxidans]	SRR12632507	CoxA	CoxA NA	0.0048
1	CoxA-WP_079549495.1 cytochrome ubiquinol oxidase subunit I, partial [Arthrobacter sp. 49Tsu3.1M3]	SRR12632507	CoxA	CoxA NA	0.005
1	CoxA-WP_079480242.1 cytochrome aa3 quinol oxidase subunit I [Halobacillus salinus]	SRR12632507	CoxA	CoxA NA	0.004
1	CoxA-WP_079417355.1 cytochrome c oxidase subunit I [Paenibacillus ferrarius]	SRR12632507	CoxA	CoxA NA	0.0042
1	CoxA-WP_078121213.1 cytochrome c oxidase subunit I [Chromatiaceae bacterium 2141T.STBD.0c.01a]	SRR12632507	CoxA	CoxA NA	0.0049
1	CoxA-WP_077718962.1 cytochrome c oxidase subunit I [Novibacillus thermophilus]	SRR12632507	CoxA	CoxA NA	0.0041
1	CoxA-WP_077600883.1 cytochrome aa3 quinol oxidase subunit I [Oceanobacillus sojae]	SRR12632507	CoxA	CoxA NA	0.004
1	CoxA-WP_077036028.1 cytochrome c oxidase subunit I [Pelomonas sp. KK5]	SRR12632507	CoxA	CoxA NA	0.0043
1	CoxA-WP_076723465.1 cytochrome c oxidase subunit I [Marinobacter lutaoensis]	SRR12632507	CoxA	CoxA NA	0.0049
1	CoxA-WP_076602164.1 cytochrome c oxidase subunit I [Azoarcus tolulyticus]	SRR12632507	CoxA	CoxA NA	0.0049
1	CoxA-WP_076398387.1 cytochrome c oxidase subunit I [Insolitispirillum peregrinum]	SRR12632507	CoxA	CoxA NA	0.0048
1	CoxA-WP_076392845.1 cytochrome c oxidase subunit I [Rhizobium sp. RU33A]	SRR12632507	CoxA	CoxA NA	0.0047
1	CoxA-WP_076091728.1 cytochrome c oxidase subunit I [Azonexus hydrophilus]	SRR12632507	CoxA	CoxA NA	0.0049
1	CoxA-WP_075835986.1 cytochrome c oxidase subunit I [Deinococcus marmoris]	SRR12632507	CoxA	CoxA NA	0.0046
1	CoxA-WP_075483424.1 cytochrome c oxidase subunit I [Candidatus Pelagibacter ubique]	SRR12632507	CoxA	CoxA NA	0.0048
1	CoxA-WP_075385512.1 cytochrome c oxidase subunit I [Bacillus pseudofirmus]	SRR12632507	CoxA	CoxA NA	0.0042
1	CoxA-WP_075036516.1 cytochrome c oxidase subunit I [Halobacillus dabanensis]	SRR12632507	CoxA	CoxA NA	0.0042
1	CoxA-WP_075024375.1 cytochrome c oxidase subunit I [Actinomadura madurae]	SRR12632507	CoxA	CoxA NA	0.0047
1	CoxA-WP_074776247.1 cytochrome c oxidase subunit I [Nitrosospira multiformis]	SRR12632507	CoxA	CoxA NA	0.0049
1	CoxA-WP_074708987.1 cytochrome c oxidase subunit I [Nitrosospira multiformis]	SRR12632507	CoxA	CoxA NA	0.0049
1	CoxA-WP_074630536.1 MULTISPECIES: cytochrome c oxidase subunit I [Nitrosospira]	SRR12632507	CoxA	CoxA NA	0.0049
1	CoxA-WP_074311895.1 cytochrome c oxidase subunit I [Singulisphaera sp. GP187]	SRR12632507	CoxA	CoxA NA	0.0048
1	CoxA-WP_073952651.1 cytochrome c oxidase subunit I [Streptomyces kebangsaanensis]	SRR12632507	CoxA	CoxA NA	0.0045
1	CoxA-WP_073947790.1 cytochrome c oxidase subunit I [Streptomyces kebangsaanensis]	SRR12632507	CoxA	CoxA NA	0.0046
1	CoxA-WP_073814992.1 cytochrome c oxidase subunit I [Streptomyces sp. CB02261]	SRR12632507	CoxA	CoxA NA	0.0045
1	CoxA-WP_073456945.1 cytochrome c oxidase subunit I [Pseudonocardia thermophila]	SRR12632507	CoxA	CoxA NA	0.0044
1	CoxA-WP_073263190.1 cytochrome c oxidase subunit I [Cryptosporangium aurantiacum]	SRR12632507	CoxA	CoxA NA	0.0045
1	CoxA-WP_073103262.1 cytochrome c oxidase subunit I [Candidimonas bauzanensis]	SRR12632507	CoxA	CoxA NA	0.0048
1	CoxA-WP_073060278.1 cytochrome c oxidase subunit I [Aliifodinibius roseus]	SRR12632507	CoxA	CoxA NA	0.0045
1	CoxA-WP_072896476.1 cytochrome c oxidase subunit I [Hydrocarboniphaga daqingensis]	SRR12632507	CoxA	CoxA NA	0.0048
1	CoxA-WP_072747904.1 cytochrome c oxidase subunit I [Oceanicella actignis]	SRR12632507	CoxA	CoxA NA	0.0047
1	CoxA-WP_072597240.1 cytochrome c oxidase subunit I [Sphingomonas sp. JJ-A5]	SRR12632507	CoxA	CoxA NA	0.0047
1	CoxA-WP_072394827.1 cytochrome c oxidase subunit I [Hyphomicrobium sp. CS1GBMeth3]	SRR12632507	CoxA	CoxA NA	0.0044
1	CoxA-WP_072071224.1 cytochrome C oxidase, partial [Mycolicibacterium fortuitum]	SRR12632507	CoxA	CoxA NA	0.0056
1	CoxA-WP_071661957.1 cytochrome c oxidase subunit I [Candidatus Rickettsiella isopodorum]	SRR12632507	CoxA	CoxA NA	0.0049
1	CoxA-WP_071518564.1 cytochrome c oxidase subunit I [Geitlerinema sp. PCC 9228]	SRR12632507	CoxA	CoxA NA	0.0046
1	CoxA-WP_071453463.1 cytochrome c oxidase subunit I [Gloeomargarita lithophora]	SRR12632507	CoxA	CoxA NA	0.0047
1	CoxA-WP_071302986.1 cytochrome c oxidase subunit I [Curtobacterium sp. MCBA15_013]	SRR12632507	CoxA	CoxA NA	0.0047
1	CoxA-WP_071096661.1 cytochrome c oxidase subunit I [Mesorhizobium sp. ORS 3428]	SRR12632507	CoxA	CoxA NA	0.0044
1	CoxA-WP_071017432.1 cytochrome c oxidase subunit I [Ensifer sp. LCM 4579]	SRR12632507	CoxA	CoxA NA	0.0044
1	CoxA-WP_070989233.1 cytochrome c oxidase subunit I [Halofilum ochraceum]	SRR12632507	CoxA	CoxA NA	0.0049
1	CoxA-WP_070980027.1 cytochrome c oxidase subunit I [Chromobacterium vaccinii]	SRR12632507	CoxA	CoxA NA	0.0048
1	CoxA-WP_070673015.1 cytochrome c oxidase subunit I [Corynebacterium sp. HMSC078H07]	SRR12632507	CoxA	CoxA NA	0.0046
1	CoxA-WP_069979144.1 cytochrome c oxidase subunit I [Streptomyces rubrolavendulae]	SRR12632507	CoxA	CoxA NA	0.0045
1	CoxA-WP_069966612.1 cytochrome c oxidase subunit I [Desertifilum sp. IPPAS B-1220]	SRR12632507	CoxA	CoxA NA	0.0046
1	CoxA-WP_069937659.1 cytochrome aa3 quinol oxidase subunit I [Domibacillus iocasae]	SRR12632507	CoxA	CoxA NA	0.004
1	CoxA-WP_069910570.1 cytochrome c oxidase subunit I [Devosia insulae]	SRR12632507	CoxA	CoxA NA	0.0046
1	CoxA-WP_069907873.1 cytochrome c oxidase subunit I [Devosia insulae]	SRR12632507	CoxA	CoxA NA	0.0043
1	CoxA-WP_069902361.1 MULTISPECIES: cytochrome c oxidase subunit I [Pseudomonas]	SRR12632507	CoxA	CoxA NA	0.0049
1	CoxA-WP_069822193.1 cytochrome aa3 quinol oxidase subunit I, partial [Staphylococcus saprophyticus]	SRR12632507	CoxA	CoxA NA	0.0044
1	CoxA-WP_069806024.1 cytochrome c oxidase subunit I [Thermogemmatispora onikobensis]	SRR12632507	CoxA	CoxA NA	0.0046
1	CoxA-WP_069436362.1 cytochrome c oxidase subunit I [Methyloceanibacter methanicus]	SRR12632507	CoxA	CoxA NA	0.0048
1	CoxA-WP_069095227.1 cytochrome c oxidase subunit I [Methyloligella halotolerans]	SRR12632507	CoxA	CoxA NA	0.0048
1	CoxA-WP_068818255.1 cytochrome c oxidase subunit I [Phormidesmis priestleyi]	SRR12632507	CoxA	CoxA NA	0.0047
1	CoxA-WP_068808652.1 cytochrome c oxidase subunit I [Thauera phenolivorans]	SRR12632507	CoxA	CoxA NA	0.0049
1	CoxA-WP_068682199.1 MULTISPECIES: cytochrome c oxidase subunit I [unclassified Variovorax]	SRR12632507	CoxA	CoxA NA	0.0048
1	CoxA-WP_068663242.1 cytochrome c oxidase subunit I [Paenibacillus oryzisoli]	SRR12632507	CoxA	CoxA NA	0.0042
1	CoxA-WP_068493175.1 cytochrome c oxidase subunit I [Magnetospirillum marisnigri]	SRR12632507	CoxA	CoxA NA	0.0049
1	CoxA-WP_068407359.1 cytochrome c oxidase subunit I [Labrenzia sp. OB1]	SRR12632507	CoxA	CoxA NA	0.0049
1	CoxA-WP_068386486.1 cytochrome c oxidase subunit I [Leptolyngbya sp. NIES-3755]	SRR12632507	CoxA	CoxA NA	0.0044
1	CoxA-WP_068282308.1 cytochrome c oxidase subunit I, partial [Rhodococcus sp. EPR-279]	SRR12632507	CoxA	CoxA NA	0.0052
1	CoxA-WP_068213937.1 cytochrome ubiquinol oxidase subunit I, partial [Mycobacterium alsense]	SRR12632507	CoxA	CoxA NA	0.0054
1	CoxA-WP_068198675.1 cytochrome c oxidase subunit I [Mycobacterium sp. 852014-52144_SCH5372336]	SRR12632507	CoxA	CoxA NA	0.0044
1	CoxA-WP_067927128.1 MULTISPECIES: cytochrome c oxidase subunit I [unclassified Sulfitobacter]	SRR12632507	CoxA	CoxA NA	0.0047
1	CoxA-WP_067220646.1 cytochrome c oxidase subunit I [Stappia indica]	SRR12632507	CoxA	CoxA NA	0.0049
1	CoxA-WP_067211554.1 cytochrome c oxidase subunit I [Sporosarcina psychrophila]	SRR12632507	CoxA	CoxA NA	0.0042
1	CoxA-WP_067110610.1 cytochrome c oxidase subunit I [Methylobacillus sp. MM3]	SRR12632507	CoxA	CoxA NA	0.0049
1	CoxA-WP_067072539.1 cytochrome c oxidase subunit I [Mycobacteriaceae bacterium 1482268.1]	SRR12632507	CoxA	CoxA NA	0.0045
1	CoxA-WP_066881778.1 cytochrome c oxidase subunit I [Dechloromonas denitrificans]	SRR12632507	CoxA	CoxA NA	0.0049
1	CoxA-WP_066808068.1 cytochrome c oxidase subunit I [Sphingomonas asaccharolytica]	SRR12632507	CoxA	CoxA NA	0.0045
1	CoxA-WP_066652268.1 cytochrome c oxidase subunit I [Sphingomonas sp. CCH10-B3]	SRR12632507	CoxA	CoxA NA	0.0046
1	CoxA-WP_066599484.1 MULTISPECIES: cytochrome c oxidase subunit I [Sphingobium]	SRR12632507	CoxA	CoxA NA	0.0046
1	CoxA-WP_066525254.1 cytochrome c oxidase subunit I [Sphingobium sp. EP60837]	SRR12632507	CoxA	CoxA NA	0.0045
1	CoxA-WP_066512984.1 cytochrome c oxidase subunit I [Bradyrhizobium macuxiense]	SRR12632507	CoxA	CoxA NA	0.0048
1	CoxA-WP_066475669.1 cytochrome c oxidase subunit I [Bosea sp. WAO]	SRR12632507	CoxA	CoxA NA	0.0044
1	CoxA-WP_066369732.1 cytochrome c oxidase subunit I [Bacillus fumarioli]	SRR12632507	CoxA	CoxA NA	0.0042
1	CoxA-WP_066198695.1 MULTISPECIES: cytochrome aa3 quinol oxidase subunit I [Bacillus]	SRR12632507	CoxA	CoxA NA	0.004
1	CoxA-WP_066194437.1 MULTISPECIES: cytochrome aa3 quinol oxidase subunit I [Bacillus]	SRR12632507	CoxA	CoxA NA	0.004
1	CoxA-WP_066176328.1 cytochrome c oxidase subunit I [Bacillus marinisedimentorum]	SRR12632507	CoxA	CoxA NA	0.0042
1	CoxA-WP_066135924.1 cytochrome aa3 quinol oxidase subunit I [Bacillus lentus]	SRR12632507	CoxA	CoxA NA	0.004
1	CoxA-WP_066135208.1 cytochrome c oxidase subunit I [Haematospirillum jordaniae]	SRR12632507	CoxA	CoxA NA	0.0048
1	CoxA-WP_065743955.1 cytochrome c oxidase subunit I [Bradyrhizobium sp. LMTR 3]	SRR12632507	CoxA	CoxA NA	0.0048
1	CoxA-WP_065654928.1 MULTISPECIES: cytochrome c oxidase subunit I [Agrobacterium]	SRR12632507	CoxA	CoxA NA	0.0044
1	CoxA-WP_064705391.1 MULTISPECIES: cytochrome c oxidase subunit I [Rhizobium]	SRR12632507	CoxA	CoxA NA	0.0044
1	CoxA-WP_064442497.1 cytochrome c oxidase subunit I [Hoyosella altamirensis]	SRR12632507	CoxA	CoxA NA	0.0044
1	CoxA-WP_063874014.1 cytochrome c oxidase subunit I [Nodularia spumigena]	SRR12632507	CoxA	CoxA NA	0.0047
1	CoxA-WP_063717423.1 cytochrome c oxidase subunit I [Leptolyngbya valderiana]	SRR12632507	CoxA	CoxA NA	0.0044
1	CoxA-WP_063697117.1 cytochrome c oxidase subunit I [Bradyrhizobium centrolobii]	SRR12632507	CoxA	CoxA NA	0.0048
1	CoxA-WP_063582470.1 cytochrome c oxidase subunit I [Achromobacter ruhlandii]	SRR12632507	CoxA	CoxA NA	0.0048
1	CoxA-WP_063579448.1 cytochrome c oxidase subunit I [Frankia casuarinae]	SRR12632507	CoxA	CoxA NA	0.0043
1	CoxA-WP_062788074.1 cytochrome c oxidase subunit I [Novosphingobium capsulatum]	SRR12632507	CoxA	CoxA NA	0.0046
1	CoxA-WP_062343694.1 cytochrome c oxidase subunit I [Novosphingobium sp. CCH12-A3]	SRR12632507	CoxA	CoxA NA	0.0046
1	CoxA-WP_062075012.1 cytochrome c oxidase subunit I [Demequina lutea]	SRR12632507	CoxA	CoxA NA	0.0046
1	CoxA-WP_062011257.1 cytochrome c oxidase subunit I [Aureimonas sp. AU4]	SRR12632507	CoxA	CoxA NA	0.0049
1	CoxA-WP_061962255.1 cytochrome c oxidase subunit I [Demequina flava]	SRR12632507	CoxA	CoxA NA	0.0045
1	CoxA-WP_061907806.1 cytochrome c oxidase subunit I [Devosia sp. Leaf420]	SRR12632507	CoxA	CoxA NA	0.0046
1	CoxA-WP_061605959.1 cytochrome c oxidase subunit I [Sorangium cellulosum]	SRR12632507	CoxA	CoxA NA	0.0047
1	CoxA-WP_061122777.1 cytochrome c oxidase subunit I [Caballeronia catudaia]	SRR12632507	CoxA	CoxA NA	0.004
1	CoxA-WP_061117053.1 cytochrome c oxidase subunit I [Caballeronia turbans]	SRR12632507	CoxA	CoxA NA	0.004
1	CoxA-WP_059408719.1 cytochrome C oxidase subunit I [Methylobacterium radiotolerans]	SRR12632507	CoxA	CoxA NA	0.0046
1	CoxA-WP_059151852.1 cytochrome c oxidase subunit I [Novosphingobium barchaimii]	SRR12632507	CoxA	CoxA NA	0.0046
1	CoxA-WP_058936494.1 cytochrome c oxidase subunit I [Roseateles depolymerans]	SRR12632507	CoxA	CoxA NA	0.0048
1	CoxA-WP_058376458.1 cytochrome c oxidase subunit I [Pandoraea norimbergensis]	SRR12632507	CoxA	CoxA NA	0.0043
1	CoxA-WP_057862390.1 cytochrome c oxidase subunit I [Bradyrhizobium lablabi]	SRR12632507	CoxA	CoxA NA	0.0048
1	CoxA-WP_057857101.1 cytochrome c oxidase subunit I [Bradyrhizobium lablabi]	SRR12632507	CoxA	CoxA NA	0.0044
1	CoxA-WP_057844725.1 cytochrome c oxidase subunit I [Bradyrhizobium retamae]	SRR12632507	CoxA	CoxA NA	0.0044
1	CoxA-WP_057839221.1 cytochrome c oxidase subunit I [Bradyrhizobium jicamae]	SRR12632507	CoxA	CoxA NA	0.0044
1	CoxA-WP_057837180.1 cytochrome c oxidase subunit I [Bradyrhizobium jicamae]	SRR12632507	CoxA	CoxA NA	0.0048
1	CoxA-WP_057774131.1 cytochrome aa3 quinol oxidase subunit I [Bacillus sp. FJAT-25496]	SRR12632507	CoxA	CoxA NA	0.004
1	CoxA-WP_057746042.1 cytochrome c oxidase subunit I [Bradyrhizobium manausense]	SRR12632507	CoxA	CoxA NA	0.0048
1	CoxA-WP_057662788.1 cytochrome c oxidase subunit I [Stenotrophomonas koreensis]	SRR12632507	CoxA	CoxA NA	0.0048
1	CoxA-WP_057659983.1 cytochrome c oxidase subunit I [Pseudoxanthomonas dokdonensis]	SRR12632507	CoxA	CoxA NA	0.0048
1	CoxA-WP_057467372.1 cytochrome c oxidase subunit I [Rhizobium sp. Root1203]	SRR12632507	CoxA	CoxA NA	0.0044
1	CoxA-WP_057248977.1 MULTISPECIES: cytochrome c oxidase subunit I [Sinorhizobium/Ensifer group]	SRR12632507	CoxA	CoxA NA	0.0044
1	CoxA-WP_057022290.1 cytochrome c oxidase subunit I [Pseudomonas synxantha]	SRR12632507	CoxA	CoxA NA	0.0049
1	CoxA-WP_056722925.1 MULTISPECIES: cytochrome c oxidase subunit I [unclassified Pseudomonas]	SRR12632507	CoxA	CoxA NA	0.0044
1	CoxA-WP_056669090.1 cytochrome c oxidase subunit I [Rhizobacter sp. Root1221]	SRR12632507	CoxA	CoxA NA	0.0044
1	CoxA-WP_056666002.1 cytochrome c oxidase subunit I [Rhizobacter sp. Root1221]	SRR12632507	CoxA	CoxA NA	0.0048
1	CoxA-WP_056500286.1 cytochrome c oxidase subunit I [Aureimonas sp. Leaf454]	SRR12632507	CoxA	CoxA NA	0.0048
1	CoxA-WP_056465122.1 cytochrome c oxidase subunit I [Rhizobacter sp. Root404]	SRR12632507	CoxA	CoxA NA	0.0048
1	CoxA-WP_056421547.1 cytochrome c oxidase subunit I, partial [Sphingomonas sp. Leaf33]	SRR12632507	CoxA	CoxA NA	0.0049
1	CoxA-WP_056199408.1 cytochrome c oxidase subunit I [Pelomonas sp. Root1237]	SRR12632507	CoxA	CoxA NA	0.0047
1	CoxA-WP_056179854.1 cytochrome c oxidase subunit I [Pseudorhodoferax sp. Leaf267]	SRR12632507	CoxA	CoxA NA	0.0048
1	CoxA-WP_056116637.1 MULTISPECIES: cytochrome c oxidase subunit I [unclassified Methylobacterium]	SRR12632507	CoxA	CoxA NA	0.0044
1	CoxA-WP_056016727.1 MULTISPECIES: cytochrome c oxidase subunit I [unclassified Phenylobacterium]	SRR12632507	CoxA	CoxA NA	0.0047
1	CoxA-WP_055901486.1 cytochrome c oxidase subunit I [Ramlibacter sp. Leaf400]	SRR12632507	CoxA	CoxA NA	0.0043
1	CoxA-WP_055844103.1 cytochrome c oxidase subunit I [Sphingomonas sp. Leaf343]	SRR12632507	CoxA	CoxA NA	0.0046
1	CoxA-WP_055843976.1 cytochrome c oxidase subunit I [Aurantimonas sp. Leaf443]	SRR12632507	CoxA	CoxA NA	0.0049
1	CoxA-WP_055813331.1 cytochrome c oxidase subunit I [Tetrasphaera sp. Soil756]	SRR12632507	CoxA	CoxA NA	0.0044
1	CoxA-WP_055675248.1 cytochrome c oxidase subunit I [Labrenzia alba]	SRR12632507	CoxA	CoxA NA	0.0049
1	CoxA-WP_055644337.1 cytochrome c oxidase subunit I [Streptomyces venezuelae]	SRR12632507	CoxA	CoxA NA	0.0045
1	CoxA-WP_055586156.1 cytochrome c oxidase subunit I [Streptomyces griseoplanus]	SRR12632507	CoxA	CoxA NA	0.0046
1	CoxA-WP_055486031.1 cytochrome c oxidase subunit I [Streptomyces sp. WMMB 322]	SRR12632507	CoxA	CoxA NA	0.0046
1	CoxA-WP_055048227.1 cytochrome c oxidase subunit I [Devosia sp. A16]	SRR12632507	CoxA	CoxA NA	0.0046
1	CoxA-WP_054722561.1 cytochrome c oxidase subunit I [Marinifilum fragile]	SRR12632507	CoxA	CoxA NA	0.0048
1	CoxA-WP_054550144.1 cytochrome aa3 quinol oxidase subunit I [Lysinibacillus sphaericus]	SRR12632507	CoxA	CoxA NA	0.004
1	CoxA-WP_054370965.1 cytochrome c oxidase subunit I [Rhodococcus rhodochrous]	SRR12632507	CoxA	CoxA NA	0.0045
1	CoxA-WP_054360417.1 cytochrome c oxidase subunit I [Prosthecomicrobium hirschii]	SRR12632507	CoxA	CoxA NA	0.0048
1	CoxA-WP_054207405.1 cytochrome c oxidase subunit I [Bosea vaviloviae]	SRR12632507	CoxA	CoxA NA	0.0048
1	CoxA-WP_054160617.1 cytochrome c oxidase subunit I [Rhodopseudomonas sp. AAP120]	SRR12632507	CoxA	CoxA NA	0.0048
1	CoxA-WP_053778648.1 MULTISPECIES: cytochrome c oxidase subunit I [Gordonia]	SRR12632507	CoxA	CoxA NA	0.0044
1	CoxA-WP_052849401.1 cytochrome c oxidase subunit I [Streptomyces avicenniae]	SRR12632507	CoxA	CoxA NA	0.0045
1	CoxA-WP_052593337.1 cytochrome c oxidase subunit I [Luteipulveratus mongoliensis]	SRR12632507	CoxA	CoxA NA	0.0044
1	CoxA-WP_052427779.1 cytochrome c oxidase subunit I [Actinopolyspora erythraea]	SRR12632507	CoxA	CoxA NA	0.0045
1	CoxA-WP_052388428.1 cytochrome c oxidase subunit I [Dactylosporangium aurantiacum]	SRR12632507	CoxA	CoxA NA	0.0041
1	CoxA-WP_052378436.1 cytochrome-c oxidase [Polycyclovorans algicola]	SRR12632507	CoxA	CoxA NA	0.0043
1	CoxA-WP_051676692.1 cytochrome c oxidase subunit I [Sphingomonas astaxanthinifaciens]	SRR12632507	CoxA	CoxA NA	0.0046
1	CoxA-WP_051570181.1 cytochrome c oxidase subunit I [Cryptosporangium arvum]	SRR12632507	CoxA	CoxA NA	0.0045
1	CoxA-WP_051566690.1 cytochrome c oxidase subunit I [Variovorax sp. URHB0020]	SRR12632507	CoxA	CoxA NA	0.0049
1	CoxA-WP_051461580.1 cytochrome c oxidase subunit I [Tomitella biformata]	SRR12632507	CoxA	CoxA NA	0.0045
1	CoxA-WP_051217769.1 cytochrome c oxidase subunit I [Nocardioides insulae]	SRR12632507	CoxA	CoxA NA	0.0046
1	CoxA-WP_051187035.1 cytochrome c oxidase subunit I [Nocardia tenerifensis]	SRR12632507	CoxA	CoxA NA	0.0043
1	CoxA-WP_051063214.1 cytochrome c oxidase subunit I [Ilumatobacter nonamiensis]	SRR12632507	CoxA	CoxA NA	0.0041
1	CoxA-WP_050461580.1 cytochrome-c oxidase [Herbaspirillum autotrophicum]	SRR12632507	CoxA	CoxA NA	0.0044
1	CoxA-WP_050453243.1 cytochrome c oxidase subunit I [Candidatus Burkholderia verschuerenii]	SRR12632507	CoxA	CoxA NA	0.0048
1	CoxA-WP_050422215.1 MULTISPECIES: cytochrome c oxidase subunit I [Bradyrhizobium]	SRR12632507	CoxA	CoxA NA	0.0048
1	CoxA-WP_050063272.1 cytochrome c oxidase subunit I [Rhodococcus sp. RD6.2]	SRR12632507	CoxA	CoxA NA	0.0045
1	CoxA-WP_049993548.1 cytochrome c oxidase subunit I [Halapricum salinum]	SRR12632507	CoxA	CoxA NA	0.0044
1	CoxA-WP_049972481.1 cytochrome c oxidase subunit I [Haladaptatus cibarius]	SRR12632507	CoxA	CoxA NA	0.0044
1	CoxA-WP_049704213.1 cytochrome c oxidase subunit I [Youhaiella tibetensis]	SRR12632507	CoxA	CoxA NA	0.0046
1	CoxA-WP_049672154.1 cytochrome aa3 quinol oxidase subunit I [Bacillus sp. FJAT-27916]	SRR12632507	CoxA	CoxA NA	0.004
1	CoxA-WP_049106163.1 cytochrome c oxidase subunit I, partial [Burkholderia cenocepacia]	SRR12632507	CoxA	CoxA NA	0.005
1	CoxA-WP_048879613.1 cytochrome c oxidase subunit I [Acidocella aminolytica]	SRR12632507	CoxA	CoxA NA	0.0049
1	CoxA-WP_048867035.1 cytochrome c oxidase subunit I [Scytonema tolypothrichoides]	SRR12632507	CoxA	CoxA NA	0.0045
1	CoxA-WP_048852115.1 cytochrome c oxidase subunit I [Komagataeibacter europaeus]	SRR12632507	CoxA	CoxA NA	0.0047
1	CoxA-WP_048454488.1 cytochrome c oxidase subunit I [Methylobacterium tarhaniae]	SRR12632507	CoxA	CoxA NA	0.0046
1	CoxA-WP_048444783.1 cytochrome-c oxidase [Methylobacterium variabile]	SRR12632507	CoxA	CoxA NA	0.0044
1	CoxA-WP_048428431.1 MULTISPECIES: cytochrome c oxidase subunit I [Methylobacterium]	SRR12632507	CoxA	CoxA NA	0.0046
1	CoxA-WP_048352756.1 cytochrome aa3 quinol oxidase subunit I [Bacillus glycinifermentans]	SRR12632507	CoxA	CoxA NA	0.004
1	CoxA-WP_047886175.1 cytochrome c oxidase subunit I [Photobacterium ganghwense]	SRR12632507	CoxA	CoxA NA	0.0043
1	CoxA-WP_047825367.1 MULTISPECIES: cytochrome c oxidase subunit I [unclassified Massilia]	SRR12632507	CoxA	CoxA NA	0.0049
1	CoxA-WP_047804866.1 MULTISPECIES: cytochrome c oxidase subunit I [Kocuria]	SRR12632507	CoxA	CoxA NA	0.0045
1	CoxA-WP_047510666.1 cytochrome-c oxidase [Methylibium sp. CF468]	SRR12632507	CoxA	CoxA NA	0.0044
1	CoxA-WP_047493675.1 cytochrome c oxidase subunit I [Methylibium sp. CF059]	SRR12632507	CoxA	CoxA NA	0.0047
1	CoxA-WP_047492193.1 cytochrome c oxidase subunit I [Terriglobus sp. TAA 43]	SRR12632507	CoxA	CoxA NA	0.0046
1	CoxA-WP_047463474.1 cytochrome c oxidase subunit I [Agrobacterium rhizogenes]	SRR12632507	CoxA	CoxA NA	0.0046
1	CoxA-WP_047188023.1 cytochrome c oxidase subunit I [Microvirga vignae]	SRR12632507	CoxA	CoxA NA	0.0044
1	CoxA-WP_047166445.1 cytochrome c oxidase subunit I [Sphingomonas sp. Y57]	SRR12632507	CoxA	CoxA NA	0.0046
1	CoxA-WP_047150365.1 cytochrome c oxidase subunit I [Aneurinibacillus tyrosinisolvens]	SRR12632507	CoxA	CoxA NA	0.0048
1	CoxA-WP_047147938.1 cytochrome c oxidase subunit I [Aquamicrobium sp. LC103]	SRR12632507	CoxA	CoxA NA	0.0044
1	CoxA-WP_046863621.1 cytochrome c oxidase subunit I [Microvirga massiliensis]	SRR12632507	CoxA	CoxA NA	0.0041
1	CoxA-WP_046789065.1 cytochrome aa3 quinol oxidase subunit I [Salinicoccus halodurans]	SRR12632507	CoxA	CoxA NA	0.004
1	CoxA-WP_046715924.1 cytochrome c oxidase subunit I [Myxococcus fulvus]	SRR12632507	CoxA	CoxA NA	0.0047
1	CoxA-WP_046503767.1 cytochrome c oxidase subunit I [Kiloniella litopenaei]	SRR12632507	CoxA	CoxA NA	0.0049
1	CoxA-WP_046221758.1 cytochrome c oxidase subunit I [Photobacterium halotolerans]	SRR12632507	CoxA	CoxA NA	0.0044
1	CoxA-WP_046180269.1 cytochrome aa3 quinol oxidase subunit I [Domibacillus tundrae]	SRR12632507	CoxA	CoxA NA	0.004
1	CoxA-WP_046119093.1 cytochrome c oxidase subunit I [Sinorhizobium sp. PC2]	SRR12632507	CoxA	CoxA NA	0.0041
1	CoxA-WP_046115717.1 cytochrome c oxidase subunit I [Aquincola tertiaricarbonis]	SRR12632507	CoxA	CoxA NA	0.0048
1	CoxA-WP_045809212.1 cytochrome c oxidase subunit I [Candidatus Neoehrlichia lotoris]	SRR12632507	CoxA	CoxA NA	0.005
1	CoxA-WP_045462567.1 cytochrome c oxidase subunit I [Burkholderia sp. RPE67]	SRR12632507	CoxA	CoxA NA	0.004
1	CoxA-WP_045427887.1 cytochrome c oxidase subunit I [Pseudomonas sp. MT-1]	SRR12632507	CoxA	CoxA NA	0.0048
1	CoxA-WP_044840500.1 cytochrome c oxidase subunit I [Thalassomonas viridans]	SRR12632507	CoxA	CoxA NA	0.0043
1	CoxA-WP_044835913.1 cytochrome-c oxidase [Thalassomonas actiniarum]	SRR12632507	CoxA	CoxA NA	0.0043
1	CoxA-WP_044404091.1 cytochrome c oxidase subunit I [Rhodopseudomonas palustris]	SRR12632507	CoxA	CoxA NA	0.0048
1	CoxA-WP_044157253.1 cytochrome c oxidase subunit I [Virgibacillus sp. MSP4-1]	SRR12632507	CoxA	CoxA NA	0.0042
1	CoxA-WP_044041200.1 cytochrome c oxidase subunit I [Burkholderia insecticola]	SRR12632507	CoxA	CoxA NA	0.0049
1	CoxA-WP_043959195.1 cytochrome c oxidase subunit I [Lysobacter sp. A03]	SRR12632507	CoxA	CoxA NA	0.0048
1	CoxA-WP_042254552.1 cytochrome c oxidase subunit I [Nocardia brasiliensis]	SRR12632507	CoxA	CoxA NA	0.0043
1	CoxA-WP_042114271.1 cytochrome c oxidase subunit I [Pandoraea apista]	SRR12632507	CoxA	CoxA NA	0.0049
1	CoxA-WP_041946621.1 cytochrome c oxidase subunit I [Variovorax paradoxus]	SRR12632507	CoxA	CoxA NA	0.0044
1	CoxA-WP_041515070.1 cytochrome c oxidase subunit I [Nitrosospira sp. NpAV]	SRR12632507	CoxA	CoxA NA	0.0049
1	CoxA-WP_041109235.1 MULTISPECIES: cytochrome c oxidase subunit I [Pseudomonas stutzeri group]	SRR12632507	CoxA	CoxA NA	0.0048
1	CoxA-WP_041095977.1 cytochrome aa3 quinol oxidase subunit I [Bacillus badius]	SRR12632507	CoxA	CoxA NA	0.004
1	CoxA-WP_041002597.1 cytochrome c oxidase subunit I [Mesorhizobium plurifarium]	SRR12632507	CoxA	CoxA NA	0.0047
1	CoxA-WP_040983650.1 cytochrome c oxidase subunit I [Mesorhizobium plurifarium]	SRR12632507	CoxA	CoxA NA	0.0047
1	CoxA-WP_040815459.1 cytochrome c oxidase subunit I [gamma proteobacterium HTCC5015]	SRR12632507	CoxA	CoxA NA	0.0049
1	CoxA-WP_040538817.1 cytochrome c oxidase subunit I [Mycolicibacterium tusciae]	SRR12632507	CoxA	CoxA NA	0.0045
1	CoxA-WP_040124707.1 cytochrome c oxidase subunit I [Neorhizobium galegae]	SRR12632507	CoxA	CoxA NA	0.0044
1	CoxA-WP_040072140.1 cytochrome-c oxidase [Pseudomonas batumici]	SRR12632507	CoxA	CoxA NA	0.0044
1	CoxA-WP_040027280.1 cytochrome c oxidase subunit I [Streptomyces sp. 150FB]	SRR12632507	CoxA	CoxA NA	0.0045
1	CoxA-WP_039889055.1 cytochrome c oxidase subunit I [Acidiphilium sp. PM]	SRR12632507	CoxA	CoxA NA	0.0048
1	CoxA-WP_039426814.1 cytochrome c oxidase subunit 1, partial [Xanthomonas vesicatoria]	SRR12632507	CoxA	CoxA NA	0.0056
1	CoxA-WP_039400514.1 cytochrome c oxidase subunit I [Microbacterium mangrovi]	SRR12632507	CoxA	CoxA NA	0.0045
1	CoxA-WP_039050836.1 cytochrome c oxidase subunit I [Comamonas thiooxydans]	SRR12632507	CoxA	CoxA NA	0.0048
1	CoxA-WP_038932067.1 cytochrome-c oxidase [Bradyrhizobium japonicum]	SRR12632507	CoxA	CoxA NA	0.0044
1	CoxA-WP_038779849.1 cytochrome c oxidase subunit I [Burkholderia pseudomallei]	SRR12632507	CoxA	CoxA NA	0.0049
1	CoxA-WP_038586390.1 MULTISPECIES: cytochrome aa3 quinol oxidase subunit I [Paenibacillus]	SRR12632507	CoxA	CoxA NA	0.004
1	CoxA-WP_038584274.1 cytochrome c oxidase subunit I [Neorhizobium galegae]	SRR12632507	CoxA	CoxA NA	0.0046
1	CoxA-WP_038564832.1 MULTISPECIES: cytochrome aa3 quinol oxidase subunit I [Terribacillus]	SRR12632507	CoxA	CoxA NA	0.004
1	CoxA-WP_038311257.1 cytochrome c oxidase subunit I [bacterium YEK0313]	SRR12632507	CoxA	CoxA NA	0.0044
1	CoxA-WP_038299767.1 cytochrome c oxidase subunit I [alpha proteobacterium IMCC14465]	SRR12632507	CoxA	CoxA NA	0.0049
1	CoxA-WP_038207577.1 cytochrome c oxidase subunit I [Xenophilus azovorans]	SRR12632507	CoxA	CoxA NA	0.0047
1	CoxA-WP_038183641.1 MULTISPECIES: cytochrome aa3 quinol oxidase subunit I [Viridibacillus]	SRR12632507	CoxA	CoxA NA	0.004
1	CoxA-WP_038130752.1 cytochrome c oxidase subunit I [Thioclava indica]	SRR12632507	CoxA	CoxA NA	0.0047
1	CoxA-WP_037536077.1 cytochrome c oxidase subunit I [Sphingomonas sp. RIT328]	SRR12632507	CoxA	CoxA NA	0.0047
1	CoxA-WP_037464568.1 cytochrome-c oxidase [Sphingobium herbicidovorans]	SRR12632507	CoxA	CoxA NA	0.0045
1	CoxA-WP_037375638.1 cytochrome c oxidase subunit I [Sedimenticola selenatireducens]	SRR12632507	CoxA	CoxA NA	0.0049
1	CoxA-WP_037343097.1 cytochrome c oxidase subunit I [Saccharopolyspora rectivirgula]	SRR12632507	CoxA	CoxA NA	0.0046
1	CoxA-WP_037019011.1 cytochrome c oxidase subunit I [Rhizobiales bacterium YIM 77505]	SRR12632507	CoxA	CoxA NA	0.0047
1	CoxA-WP_037017126.1 cytochrome c oxidase subunit I [Rhizobiales bacterium YIM 77505]	SRR12632507	CoxA	CoxA NA	0.0044
1	CoxA-WP_037014577.1 cytochrome c oxidase subunit I [Rhizobiales bacterium YIM 77505]	SRR12632507	CoxA	CoxA NA	0.0048
1	CoxA-WP_036757149.1 cytochrome c oxidase subunit I [Photobacterium galatheae]	SRR12632507	CoxA	CoxA NA	0.0044
1	CoxA-WP_036389936.1 MULTISPECIES: cytochrome c oxidase subunit I [Mycolicibacterium]	SRR12632507	CoxA	CoxA NA	0.0045
1	CoxA-WP_036349334.1 cytochrome c oxidase subunit I [Microvirga sp. BSC39]	SRR12632507	CoxA	CoxA NA	0.0044
1	CoxA-WP_036260780.1 cytochrome-c oxidase [Methylocapsa aurea]	SRR12632507	CoxA	CoxA NA	0.0044
1	CoxA-WP_036258365.1 cytochrome c oxidase subunit I [Methylocapsa aurea]	SRR12632507	CoxA	CoxA NA	0.0047
1	CoxA-WP_036230025.1 cytochrome c oxidase subunit I [Massilia sp. JS1662]	SRR12632507	CoxA	CoxA NA	0.0049
1	CoxA-WP_036079095.1 cytochrome aa3 quinol oxidase subunit I [Lysinibacillus boronitolerans]	SRR12632507	CoxA	CoxA NA	0.004
1	CoxA-WP_035942829.1 cytochrome c oxidase subunit I [Frankia sp. Iso899]	SRR12632507	CoxA	CoxA NA	0.0045
1	CoxA-WP_035854000.1 cytochrome c oxidase subunit I [Deefgea rivuli]	SRR12632507	CoxA	CoxA NA	0.0048
1	CoxA-WP_035676479.1 MULTISPECIES: cytochrome c oxidase subunit I [Azospirillum]	SRR12632507	CoxA	CoxA NA	0.0047
1	CoxA-WP_035590024.1 cytochrome c oxidase subunit I [Hyphomonas neptunium]	SRR12632507	CoxA	CoxA NA	0.0046
1	CoxA-WP_035485457.1 cytochrome c oxidase subunit I [Alicyclobacillus contaminans]	SRR12632507	CoxA	CoxA NA	0.0048
1	CoxA-WP_035347097.1 cytochrome c oxidase subunit I [Edaphobacter aggregans]	SRR12632507	CoxA	CoxA NA	0.0047
1	CoxA-WP_035054590.1 cytochrome c oxidase subunit I [Andreprevotia chitinilytica]	SRR12632507	CoxA	CoxA NA	0.0045
1	CoxA-WP_035035909.1 cytochrome c oxidase subunit I [Devosia sp. DBB001]	SRR12632507	CoxA	CoxA NA	0.004
1	CoxA-WP_035035597.1 cytochrome c oxidase subunit I [Aquabacterium sp. NJ1]	SRR12632507	CoxA	CoxA NA	0.0048
1	CoxA-WP_034946405.1 cytochrome c oxidase subunit I [Candidatus Accumulibacter phosphatis]	SRR12632507	CoxA	CoxA NA	0.0048
1	CoxA-WP_034846546.1 cytochrome c oxidase subunit I [Inquilinus limosus]	SRR12632507	CoxA	CoxA NA	0.004
1	CoxA-WP_034831623.1 cytochrome c oxidase subunit I [Inquilinus limosus]	SRR12632507	CoxA	CoxA NA	0.0044
1	CoxA-WP_034775147.1 cytochrome c oxidase subunit I [Idiomarina salinarum]	SRR12632507	CoxA	CoxA NA	0.0049
1	CoxA-WP_034665269.1 cytochrome c oxidase subunit I [Corynebacterium tuscaniense]	SRR12632507	CoxA	CoxA NA	0.0046
1	CoxA-WP_034307568.1 cytochrome c oxidase subunit I, partial [Herbaspirillum sp. B501]	SRR12632507	CoxA	CoxA NA	0.0049
1	CoxA-WP_034274163.1 cytochrome c oxidase subunit I [Amycolatopsis halophila]	SRR12632507	CoxA	CoxA NA	0.0044
1	CoxA-WP_034263176.1 cytochrome c oxidase subunit I [Actinospica robiniae]	SRR12632507	CoxA	CoxA NA	0.0045
1	CoxA-WP_033302988.1 cytochrome c oxidase subunit I [Streptomyces atroolivaceus]	SRR12632507	CoxA	CoxA NA	0.0045
1	CoxA-WP_032937804.1 cytochrome c oxidase subunit I [Mesorhizobium sp. URHC0008]	SRR12632507	CoxA	CoxA NA	0.0047
1	CoxA-WP_032112399.1 cytochrome c oxidase subunit I [Candidatus Paracaedibacter symbiosus]	SRR12632507	CoxA	CoxA NA	0.0049
1	CoxA-WP_031552331.1 cytochrome c oxidase subunit I [Parvularcula oceani]	SRR12632507	CoxA	CoxA NA	0.0044
1	CoxA-WP_031407377.1 cytochrome c oxidase subunit I [Thiomonas sp. FB-Cd]	SRR12632507	CoxA	CoxA NA	0.0048
1	CoxA-WP_031290424.1 cytochrome-c oxidase [Sphingobium baderi]	SRR12632507	CoxA	CoxA NA	0.004
1	CoxA-WP_031263907.1 cytochrome aa3 quinol oxidase subunit I [Sporolactobacillus laevolacticus]	SRR12632507	CoxA	CoxA NA	0.004
1	CoxA-WP_030910244.1 cytochrome c oxidase subunit I [Streptosporangium amethystogenes]	SRR12632507	CoxA	CoxA NA	0.0047
1	CoxA-WP_030565663.1 cytochrome c oxidase subunit I [Streptomyces aureocirculatus]	SRR12632507	CoxA	CoxA NA	0.0045
1	CoxA-WP_030145066.1 cytochrome c oxidase subunit I [Spirillospora albida]	SRR12632507	CoxA	CoxA NA	0.0047
1	CoxA-WP_029916212.1 cytochrome c oxidase subunit I [Pelobacter seleniigenes]	SRR12632507	CoxA	CoxA NA	0.0048
1	CoxA-WP_029908719.1 cytochrome c oxidase subunit I [Caulobacter sp. UNC358MFTsu5.1]	SRR12632507	CoxA	CoxA NA	0.0047
1	CoxA-WP_029419672.1 MULTISPECIES: cytochrome aa3 quinol oxidase subunit I [Bacillus subtilis group]	SRR12632507	CoxA	CoxA NA	0.004
1	CoxA-WP_029354309.1 cytochrome c oxidase subunit I [Bosea sp. 117]	SRR12632507	CoxA	CoxA NA	0.0049
1	CoxA-WP_029338315.1 cytochrome c oxidase subunit I [Geodermatophilaceae bacterium URHB0048]	SRR12632507	CoxA	CoxA NA	0.0044
1	CoxA-WP_029198480.1 cytochrome c oxidase subunit I [Paenibacillus alginolyticus]	SRR12632507	CoxA	CoxA NA	0.0042
1	CoxA-WP_029145111.1 cytochrome c oxidase subunit I [Microbacterium luticocti]	SRR12632507	CoxA	CoxA NA	0.0045
1	CoxA-WP_029086496.1 cytochrome c oxidase subunit I [Brevundimonas aveniformis]	SRR12632507	CoxA	CoxA NA	0.0046
1	CoxA-WP_029075754.1 cytochrome c oxidase subunit I [Kaistia adipata]	SRR12632507	CoxA	CoxA NA	0.0048
1	CoxA-WP_029075324.1 cytochrome c oxidase subunit I [Kaistia adipata]	SRR12632507	CoxA	CoxA NA	0.0044
1	CoxA-WP_029030457.1 cytochrome c oxidase subunit I [Salinarimonas rosea]	SRR12632507	CoxA	CoxA NA	0.0048
1	CoxA-WP_029013701.1 cytochrome c oxidase subunit I [Niveispirillum irakense]	SRR12632507	CoxA	CoxA NA	0.0048
1	CoxA-WP_028996402.1 cytochrome c oxidase subunit I [Azohydromonas australica]	SRR12632507	CoxA	CoxA NA	0.0048
1	CoxA-WP_028948433.1 cytochrome c oxidase subunit I [Synechocystis sp. PCC 6714]	SRR12632507	CoxA	CoxA NA	0.0047
1	CoxA-WP_028931600.1 cytochrome C oxidase subunit 1, partial [Pseudonocardia asaccharolytica]	SRR12632507	CoxA	CoxA NA	0.0054
1	CoxA-WP_028851310.1 cytochrome c oxidase subunit I [Thermocrispum municipale]	SRR12632507	CoxA	CoxA NA	0.0043
1	CoxA-WP_028750403.1 cytochrome c oxidase subunit I [Rhizobium leucaenae]	SRR12632507	CoxA	CoxA NA	0.0048
1	CoxA-WP_028736913.1 MULTISPECIES: cytochrome c oxidase subunit I [Rhizobium]	SRR12632507	CoxA	CoxA NA	0.0046
1	CoxA-WP_028645536.1 cytochrome c oxidase subunit I [Nocardioides sp. URHA0020]	SRR12632507	CoxA	CoxA NA	0.0044
1	CoxA-WP_028482519.1 cytochrome c oxidase subunit I [Nesiotobacter exalbescens]	SRR12632507	CoxA	CoxA NA	0.0049
1	CoxA-WP_028458718.1 cytochrome c oxidase subunit I [Chloroflexus sp. Y-396-1]	SRR12632507	CoxA	CoxA NA	0.0047
1	CoxA-WP_028398885.1 cytochrome c oxidase subunit I [Bacillus panaciterrae]	SRR12632507	CoxA	CoxA NA	0.0042
1	CoxA-WP_028365064.1 cytochrome c oxidase subunit I [Burkholderia sp. UYPR1.413]	SRR12632507	CoxA	CoxA NA	0.0048
1	CoxA-WP_028360178.1 cytochrome c oxidase subunit I [Burkholderia sp. JPY366]	SRR12632507	CoxA	CoxA NA	0.004
1	CoxA-WP_028356159.1 MULTISPECIES: cytochrome c oxidase subunit I [Bordetella]	SRR12632507	CoxA	CoxA NA	0.0049
1	CoxA-WP_028163038.1 cytochrome c oxidase subunit I [Bradyrhizobium elkanii]	SRR12632507	CoxA	CoxA NA	0.0044
1	CoxA-WP_028161938.1 cytochrome c oxidase subunit I [Bradyrhizobium elkanii]	SRR12632507	CoxA	CoxA NA	0.0041
1	CoxA-WP_028146702.1 cytochrome-c oxidase [Bradyrhizobium japonicum]	SRR12632507	CoxA	CoxA NA	0.0044
1	CoxA-WP_028036468.1 cytochrome c oxidase subunit I [Candidatus Pelagibacter ubique]	SRR12632507	CoxA	CoxA NA	0.0048
1	CoxA-WP_028033022.1 cytochrome c oxidase subunit I [Chelativorans sp. J32]	SRR12632507	CoxA	CoxA NA	0.004
1	CoxA-WP_027993083.1 cytochrome c oxidase subunit I [Sinorhizobium meliloti]	SRR12632507	CoxA	CoxA NA	0.0044
1	CoxA-WP_027575109.1 cytochrome c oxidase subunit I [Bradyrhizobium sp. WSM1743]	SRR12632507	CoxA	CoxA NA	0.0041
1	CoxA-WP_027537376.1 cytochrome c oxidase subunit I [Bradyrhizobium sp. URHA0002]	SRR12632507	CoxA	CoxA NA	0.0048
1	CoxA-WP_027523642.1 cytochrome-c oxidase [Bradyrhizobium sp. Ec3.3]	SRR12632507	CoxA	CoxA NA	0.0044
1	CoxA-WP_027313550.1 cytochrome c oxidase subunit I [Balneatrix alpica]	SRR12632507	CoxA	CoxA NA	0.0049
1	CoxA-WP_027050930.1 cytochrome c oxidase subunit I, partial [Mesorhizobium sp. URHB0007]	SRR12632507	CoxA	CoxA NA	0.0053
1	CoxA-WP_027024334.1 cytochrome c oxidase subunit I [Mesorhizobium sp. URHA0056]	SRR12632507	CoxA	CoxA NA	0.0047
1	CoxA-WP_027014803.1 cytochrome c oxidase subunit I [Comamonas composti]	SRR12632507	CoxA	CoxA NA	0.0048
1	CoxA-WP_026988548.1 cytochrome c oxidase subunit I [Fodinicurvata fenggangensis]	SRR12632507	CoxA	CoxA NA	0.0048
1	CoxA-WP_026905910.1 cytochrome aa3 quinol oxidase subunit I [Paucisalibacillus globulus]	SRR12632507	CoxA	CoxA NA	0.004
1	CoxA-WP_026871226.1 cytochrome c oxidase subunit I [Inquilinus limosus]	SRR12632507	CoxA	CoxA NA	0.0044
1	CoxA-WP_026733091.1 cytochrome c oxidase subunit I [Fischerella sp. PCC 9605]	SRR12632507	CoxA	CoxA NA	0.0046
1	CoxA-WP_026607314.1 cytochrome c oxidase subunit I [Methylocapsa acidiphila]	SRR12632507	CoxA	CoxA NA	0.0047
1	CoxA-WP_026552237.1 cytochrome c oxidase subunit I [Arthrobacter sp. H20]	SRR12632507	CoxA	CoxA NA	0.0045
1	CoxA-WP_026480144.1 cytochrome c oxidase subunit I [Ahrensia sp. 13_GOM-1096m]	SRR12632507	CoxA	CoxA NA	0.0047
1	CoxA-WP_026449661.1 cytochrome c oxidase subunit I [Aequorivita capsosiphonis]	SRR12632507	CoxA	CoxA NA	0.0047
1	CoxA-WP_026442127.1 cytochrome c oxidase subunit I [Acidobacterium ailaaui]	SRR12632507	CoxA	CoxA NA	0.0047
1	CoxA-WP_026393041.1 cytochrome c oxidase subunit I [Acidobacteriaceae bacterium TAA166]	SRR12632507	CoxA	CoxA NA	0.0046
1	CoxA-WP_026353752.1 cytochrome c oxidase subunit I [Woodsholea maritima]	SRR12632507	CoxA	CoxA NA	0.0048
1	CoxA-WP_026326373.1 cytochrome c oxidase subunit I [Paenibacillus ginsengihumi]	SRR12632507	CoxA	CoxA NA	0.0042
1	CoxA-WP_026317736.1 cytochrome c oxidase subunit I [Algicola sagamiensis]	SRR12632507	CoxA	CoxA NA	0.0049
1	CoxA-WP_026256252.1 cytochrome c oxidase subunit I [Mycobacterium sp. 155]	SRR12632507	CoxA	CoxA NA	0.0045
1	CoxA-WP_026105270.1 MULTISPECIES: cytochrome c oxidase subunit I [unclassified Methylobacterium]	SRR12632507	CoxA	CoxA NA	0.0044
1	CoxA-WP_026016296.1 cytochrome c oxidase subunit I [Methylocystis parvus]	SRR12632507	CoxA	CoxA NA	0.0047
1	CoxA-WP_025061566.1 cytochrome c oxidase subunit I [Sulfitobacter guttiformis]	SRR12632507	CoxA	CoxA NA	0.0047
1	CoxA-WP_025028558.1 cytochrome c oxidase subunit I [Bacillus mannanilyticus]	SRR12632507	CoxA	CoxA NA	0.0042
1	CoxA-WP_024955726.1 cytochrome c oxidase subunit I [Sulfurospirillum arcachonense]	SRR12632507	CoxA	CoxA NA	0.0047
1	CoxA-WP_024925629.1 MULTISPECIES: cytochrome-c oxidase [Mesorhizobium]	SRR12632507	CoxA	CoxA NA	0.0044
1	CoxA-WP_024846745.1 MULTISPECIES: cytochrome c oxidase subunit I [unclassified Aminobacter]	SRR12632507	CoxA	CoxA NA	0.0044
1	CoxA-WP_024581820.1 MULTISPECIES: cytochrome c oxidase subunit I [Bradyrhizobium]	SRR12632507	CoxA	CoxA NA	0.0048
1	CoxA-WP_024575838.1 MULTISPECIES: cytochrome c oxidase subunit I [unclassified Afipia]	SRR12632507	CoxA	CoxA NA	0.0044
1	CoxA-WP_024516714.1 cytochrome c oxidase subunit I [Bradyrhizobium sp. Tv2a-2]	SRR12632507	CoxA	CoxA NA	0.0048
1	CoxA-WP_024514275.1 cytochrome-c oxidase [Bradyrhizobium sp. Tv2a-2]	SRR12632507	CoxA	CoxA NA	0.0044
1	CoxA-WP_024451070.1 hypothetical protein, partial [Mycobacterium sp. UM_RHS]	SRR12632507	CoxA	CoxA NA	0.0053
1	CoxA-WP_024363216.1 MULTISPECIES: cytochrome aa3 quinol oxidase subunit I [Lysinibacillus]	SRR12632507	CoxA	CoxA NA	0.004
1	CoxA-WP_023758288.1 cytochrome c oxidase subunit I [Mesorhizobium sp. LNHC252B00]	SRR12632507	CoxA	CoxA NA	0.004
1	CoxA-WP_023741488.1 cytochrome c oxidase subunit I [Mesorhizobium sp. LNJC395A00]	SRR12632507	CoxA	CoxA NA	0.0044
1	CoxA-WP_023458323.1 cytochrome c oxidase subunit I [Asticcacaulis sp. AC466]	SRR12632507	CoxA	CoxA NA	0.0046
1	CoxA-WP_023450385.1 cytochrome c oxidase subunit I [Asticcacaulis sp. AC402]	SRR12632507	CoxA	CoxA NA	0.0046
1	CoxA-WP_023361195.1 cytochrome c oxidase subunit I [Actinoplanes friuliensis]	SRR12632507	CoxA	CoxA NA	0.0044
1	CoxA-WP_023174521.1 cytochrome c oxidase subunit I [Gloeobacter kilaueensis]	SRR12632507	CoxA	CoxA NA	0.0047
1	CoxA-WP_023072740.1 cytochrome c oxidase subunit I [Leptolyngbya sp. Heron Island J]	SRR12632507	CoxA	CoxA NA	0.0046
1	CoxA-WP_023064600.1 cytochrome C and Quinol oxidase polypeptide I family protein [Lyngbya aestuarii]	SRR12632507	CoxA	CoxA NA	0.0046
1	CoxA-WP_023064584.1 cytochrome c oxidase subunit I [Lyngbya aestuarii]	SRR12632507	CoxA	CoxA NA	0.0045
1	CoxA-WP_022968341.1 cytochrome c oxidase subunit I [Arenimonas oryziterrae]	SRR12632507	CoxA	CoxA NA	0.0048
1	CoxA-WP_022939793.1 cytochrome c oxidase subunit I [Psychromonas hadalis]	SRR12632507	CoxA	CoxA NA	0.0049
1	CoxA-WP_022899251.1 cytochrome c oxidase subunit I [Humibacter albus]	SRR12632507	CoxA	CoxA NA	0.0045
1	CoxA-WP_022851262.1 cytochrome c oxidase subunit I [Geovibrio sp. L21-Ace-BES]	SRR12632507	CoxA	CoxA NA	0.0048
1	CoxA-WP_022843411.1 cytochrome c oxidase subunit I [Acidobacteriaceae bacterium TAA166]	SRR12632507	CoxA	CoxA NA	0.0047
1	CoxA-WP_022792509.1 cytochrome aa3 quinol oxidase subunit I [Marinococcus halotolerans]	SRR12632507	CoxA	CoxA NA	0.004
1	CoxA-WP_022728777.1 cytochrome c oxidase subunit I [Fodinicurvata sediminis]	SRR12632507	CoxA	CoxA NA	0.0048
1	CoxA-WP_022715746.1 cytochrome c oxidase subunit I [Rhizobium mongolense]	SRR12632507	CoxA	CoxA NA	0.0044
1	CoxA-WP_022698576.1 cytochrome c oxidase subunit I [Euryhalocaulis caribicus]	SRR12632507	CoxA	CoxA NA	0.0048
1	CoxA-WP_022681742.1 cytochrome-c oxidase [Sphingobium sp. YL23]	SRR12632507	CoxA	CoxA NA	0.0045
1	CoxA-WP_022606190.1 cytochrome c oxidase subunit I [Rubidibacter lacunae]	SRR12632507	CoxA	CoxA NA	0.0046
1	CoxA-WP_021696959.1 cytochrome c oxidase subunit I [Brevundimonas abyssalis]	SRR12632507	CoxA	CoxA NA	0.0047
1	CoxA-WP_021009072.1 cytochrome c oxidase subunit I [Variovorax paradoxus]	SRR12632507	CoxA	CoxA NA	0.0048
1	CoxA-WP_020943797.1 cytochrome c oxidase subunit I [Streptomyces collinus]	SRR12632507	CoxA	CoxA NA	0.0046
1	CoxA-WP_020713371.1 cytochrome c oxidase subunit I [Acidobacteriaceae bacterium KBS 89]	SRR12632507	CoxA	CoxA NA	0.0047
1	CoxA-WP_020682588.1 cytochrome c oxidase subunit I [Marinobacterium rhizophilum]	SRR12632507	CoxA	CoxA NA	0.0049
1	CoxA-WP_020681786.1 cytochrome c oxidase subunit I [Marinobacterium rhizophilum]	SRR12632507	CoxA	CoxA NA	0.0044
1	CoxA-WP_020591017.1 cytochrome c oxidase subunit I [Kiloniella laminariae]	SRR12632507	CoxA	CoxA NA	0.0049
1	CoxA-WP_020510844.1 cytochrome c oxidase subunit I [Actinoplanes globisporus]	SRR12632507	CoxA	CoxA NA	0.0045
1	CoxA-WP_020490647.1 cytochrome c oxidase subunit I [Dehalobacter sp. FTH1]	SRR12632507	CoxA	CoxA NA	0.0045
1	CoxA-WP_020084470.1 cytochrome c oxidase subunit I [Hyphomicrobium zavarzinii]	SRR12632507	CoxA	CoxA NA	0.0048
1	CoxA-WP_020014298.1 cytochrome c oxidase subunit I [Promicromonospora sukumoe]	SRR12632507	CoxA	CoxA NA	0.0043
1	CoxA-WP_019858825.1 cytochrome c oxidase subunit I [Mesorhizobium loti]	SRR12632507	CoxA	CoxA NA	0.004
1	CoxA-WP_019856990.1 MULTISPECIES: cytochrome c oxidase subunit I [Mesorhizobium]	SRR12632507	CoxA	CoxA NA	0.0047
1	CoxA-WP_019613977.1 cytochrome c oxidase subunit I [Psychromonas ossibalaenae]	SRR12632507	CoxA	CoxA NA	0.0049
1	CoxA-WP_019490148.1 cytochrome c oxidase subunit I [Calothrix sp. PCC 7103]	SRR12632507	CoxA	CoxA NA	0.0046
1	CoxA-WP_019374867.1 cytochrome c oxidase subunit I [Melaminivora alkalimesophila]	SRR12632507	CoxA	CoxA NA	0.0048
1	CoxA-WP_019195405.1 MULTISPECIES: cytochrome c oxidase subunit I [Bradyrhizobiaceae]	SRR12632507	CoxA	CoxA NA	0.0044
1	CoxA-WP_019142067.1 cytochrome c oxidase subunit I [Noviherbaspirillum massiliense]	SRR12632507	CoxA	CoxA NA	0.0049
1	CoxA-WP_019141859.1 cytochrome c oxidase subunit I [Noviherbaspirillum massiliense]	SRR12632507	CoxA	CoxA NA	0.0044
1	CoxA-WP_019121471.1 cytochrome aa3 quinol oxidase subunit I [Brevibacillus massiliensis]	SRR12632507	CoxA	CoxA NA	0.004
1	CoxA-WP_019028471.1 cytochrome-c oxidase [Colwellia piezophila]	SRR12632507	CoxA	CoxA NA	0.0044
1	CoxA-WP_019003895.1 cytochrome aa3 quinol oxidase subunit I [Cohnella laeviribosi]	SRR12632507	CoxA	CoxA NA	0.004
1	CoxA-WP_018858847.1 cytochrome c oxidase subunit I [Rhizobium sp. 42MFCr.1]	SRR12632507	CoxA	CoxA NA	0.0044
1	CoxA-WP_018773078.1 cytochrome c oxidase subunit I [Arthrobacter sp. 131MFCol6.1]	SRR12632507	CoxA	CoxA NA	0.0045
1	CoxA-WP_018689387.1 cytochrome c oxidase subunit I [Ahrensia kielensis]	SRR12632507	CoxA	CoxA NA	0.0047
1	CoxA-WP_018631799.1 cytochrome c oxidase subunit I [Neomegalonema perideroedes]	SRR12632507	CoxA	CoxA NA	0.0047
1	CoxA-WP_018269061.1 cytochrome c oxidase subunit I [Bradyrhizobium elkanii]	SRR12632507	CoxA	CoxA NA	0.0048
1	CoxA-WP_018182595.1 cytochrome c oxidase subunit I [Kaistia granuli]	SRR12632507	CoxA	CoxA NA	0.0048
1	CoxA-WP_018081836.1 cytochrome c oxidase subunit I [Asticcacaulis benevestitus]	SRR12632507	CoxA	CoxA NA	0.0046
1	CoxA-WP_017743269.1 cytochrome c oxidase subunit I [Scytonema hofmannii]	SRR12632507	CoxA	CoxA NA	0.0046
1	CoxA-WP_017315815.1 cytochrome c oxidase subunit I [Mastigocladopsis repens]	SRR12632507	CoxA	CoxA NA	0.0045
1	CoxA-WP_017289038.1 cytochrome c oxidase subunit I [Leptolyngbya boryana]	SRR12632507	CoxA	CoxA NA	0.0047
1	CoxA-WP_016919647.1 cytochrome c oxidase subunit I [Methylocystis parvus]	SRR12632507	CoxA	CoxA NA	0.0048
1	CoxA-WP_016770176.1 cytochrome c oxidase subunit I [Rickettsia sibirica]	SRR12632507	CoxA	CoxA NA	0.0049
1	CoxA-WP_016415040.1 cytochrome-c oxidase [Halomonas anticariensis]	SRR12632507	CoxA	CoxA NA	0.0044
1	CoxA-WP_015748802.1 cytochrome c oxidase subunit I [Nakamurella multipartita]	SRR12632507	CoxA	CoxA NA	0.0045
1	CoxA-WP_015619333.1 cytochrome c oxidase subunit I [Actinoplanes sp. N902-109]	SRR12632507	CoxA	CoxA NA	0.0045
1	CoxA-WP_015469159.1 cytochrome c oxidase subunit I [Bdellovibrio exovorus]	SRR12632507	CoxA	CoxA NA	0.0049
1	CoxA-WP_015352232.1 cytochrome c oxidase subunit I [Myxococcus stipitatus]	SRR12632507	CoxA	CoxA NA	0.0047
1	CoxA-WP_015168053.1 cytochrome c oxidase subunit I [Synechococcus sp. PCC 7502]	SRR12632507	CoxA	CoxA NA	0.0047
1	CoxA-WP_015150964.1 cytochrome c oxidase subunit I [Oscillatoria acuminata]	SRR12632507	CoxA	CoxA NA	0.0046
1	CoxA-WP_014952723.1 cytochrome c oxidase subunit I [alpha proteobacterium HIMB5]	SRR12632507	CoxA	CoxA NA	0.0048
1	CoxA-WP_014802515.1 cytochrome c oxidase subunit I [Turneriella parva]	SRR12632507	CoxA	CoxA NA	0.0047
1	CoxA-WP_014266067.1 cytochrome c oxidase subunit I [Granulicella mallensis]	SRR12632507	CoxA	CoxA NA	0.0046
1	CoxA-WP_014213411.1 cytochrome c oxidase subunit I [Mycolicibacterium rhodesiae]	SRR12632507	CoxA	CoxA NA	0.0045
1	CoxA-WP_014208652.1 cytochrome c oxidase subunit I [Mycolicibacterium rhodesiae]	SRR12632507	CoxA	CoxA NA	0.0045
1	CoxA-WP_013949220.1 MULTISPECIES: cytochrome c oxidase subunit I [unclassified Hyphomicrobium]	SRR12632507	CoxA	CoxA NA	0.004
1	CoxA-WP_013940497.1 cytochrome c oxidase subunit I [Myxococcus macrosporus]	SRR12632507	CoxA	CoxA NA	0.0048
1	CoxA-WP_013865053.1 cytochrome c oxidase subunit I [Microlunatus phosphovorus]	SRR12632507	CoxA	CoxA NA	0.0043
1	CoxA-WP_013704740.1 cytochrome c oxidase subunit I [Marinithermus hydrothermalis]	SRR12632507	CoxA	CoxA NA	0.0045
1	CoxA-WP_013442072.1 MULTISPECIES: cytochrome c oxidase subunit I [Methylovorus]	SRR12632507	CoxA	CoxA NA	0.0049
1	CoxA-WP_013341506.1 cytochrome c oxidase subunit I [Burkholderia sp. CCGE1003]	SRR12632507	CoxA	CoxA NA	0.004
1	CoxA-WP_013324656.1 cytochrome c oxidase subunit I [Gloeothece verrucosa]	SRR12632507	CoxA	CoxA NA	0.0046
1	CoxA-WP_013220167.1 cytochrome c oxidase subunit I [Nitrosococcus watsonii]	SRR12632507	CoxA	CoxA NA	0.0048
1	CoxA-WP_013191540.1 cytochrome c oxidase subunit I [Trichormus azollae]	SRR12632507	CoxA	CoxA NA	0.0047
1	CoxA-WP_013165423.1 cytochrome c oxidase subunit I [Starkeya novella]	SRR12632507	CoxA	CoxA NA	0.0049
1	CoxA-WP_013089050.1 cytochrome c oxidase subunit I [Paraburkholderia sp. CCGE1002]	SRR12632507	CoxA	CoxA NA	0.0044
1	CoxA-WP_013070890.1 cytochrome c oxidase subunit I [Zunongwangia profunda]	SRR12632507	CoxA	CoxA NA	0.0047
1	CoxA-WP_013045991.1 cytochrome c oxidase subunit I [Candidatus Puniceispirillum marinum]	SRR12632507	CoxA	CoxA NA	0.0049
1	CoxA-WP_013039585.1 cytochrome-c oxidase [Sphingobium japonicum]	SRR12632507	CoxA	CoxA NA	0.0045
1	CoxA-WP_012835001.1 cytochrome c oxidase subunit I [Gordonia bronchialis]	SRR12632507	CoxA	CoxA NA	0.0044
1	CoxA-WP_012639543.1 cytochrome c oxidase subunit 1 [Thioalkalivibrio sulfidiphilus]	SRR12632507	CoxA	CoxA NA	0.0049
1	CoxA-WP_012605321.1 cytochrome c oxidase subunit I [Methylorubrum extorquens]	SRR12632507	CoxA	CoxA NA	0.0046
1	CoxA-WP_012590277.1 cytochrome c oxidase subunit I [Methylocella silvestris]	SRR12632507	CoxA	CoxA NA	0.0047
1	CoxA-WP_012568756.1 cytochrome c oxidase subunit I [Rhodospirillum centenum]	SRR12632507	CoxA	CoxA NA	0.0048
1	CoxA-WP_012461722.1 cytochrome c oxidase subunit I [Orientia tsutsugamushi]	SRR12632507	CoxA	CoxA NA	0.0049
1	CoxA-WP_012383736.1 cytochrome c oxidase subunit I [Beijerinckia indica]	SRR12632507	CoxA	CoxA NA	0.0047
1	CoxA-WP_012322827.1 cytochrome c oxidase subunit I [Shewanella woodyi]	SRR12632507	CoxA	CoxA NA	0.0048
1	CoxA-WP_012041142.1 cytochrome c oxidase subunit I [Bradyrhizobium sp. BTAi1]	SRR12632507	CoxA	CoxA NA	0.0048
1	CoxA-WP_011995584.1 cytochrome c oxidase subunit I [Parvibaculum lavamentivorans]	SRR12632507	CoxA	CoxA NA	0.0048
1	CoxA-WP_011830756.1 MULTISPECIES: cytochrome c oxidase subunit I [Methylibium]	SRR12632507	CoxA	CoxA NA	0.0048
1	CoxA-WP_011800290.1 cytochrome c oxidase subunit I [Polaromonas naphthalenivorans]	SRR12632507	CoxA	CoxA NA	0.0048
1	CoxA-WP_011688541.1 cytochrome c oxidase subunit I [Candidatus Solibacter usitatus]	SRR12632507	CoxA	CoxA NA	0.0041
1	CoxA-WP_011512012.1 cytochrome c oxidase subunit I [Nitrobacter hamburgensis]	SRR12632507	CoxA	CoxA NA	0.0049
1	CoxA-WP_011504937.1 cytochrome c oxidase subunit I [Nitrobacter hamburgensis]	SRR12632507	CoxA	CoxA NA	0.0047
1	CoxA-WP_011452007.1 cytochrome c oxidase subunit I [Neorickettsia sennetsu]	SRR12632507	CoxA	CoxA NA	0.005
1	CoxA-WP_011434241.1 cytochrome c oxidase subunit I [Synechococcus sp. JA-2-3B'a(2-13)]	SRR12632507	CoxA	CoxA NA	0.0046
1	CoxA-WP_011350048.1 cytochrome c oxidase subunit I [Burkholderia lata]	SRR12632507	CoxA	CoxA NA	0.0044
1	CoxA-WP_011313559.1 cytochrome c oxidase subunit I [Nitrobacter winogradskyi]	SRR12632507	CoxA	CoxA NA	0.0048
1	CoxA-WP_011232922.1 cytochrome aa3 quinol oxidase subunit I [Geobacillus kaustophilus]	SRR12632507	CoxA	CoxA NA	0.004
1	CoxA-WP_011140742.1 cytochrome c oxidase subunit I [Gloeobacter violaceus]	SRR12632507	CoxA	CoxA NA	0.0047
1	CoxA-WP_011096473.1 cytochrome c oxidase subunit I [Tropheryma whipplei]	SRR12632507	CoxA	CoxA NA	0.0048
1	CoxA-WP_011086565.1 MULTISPECIES: cytochrome c oxidase subunit I [Bradyrhizobium]	SRR12632507	CoxA	CoxA NA	0.0044
1	CoxA-WP_011074203.1 cytochrome c oxidase subunit I [Shewanella oneidensis]	SRR12632507	CoxA	CoxA NA	0.0049
1	CoxA-WP_010960200.1 cytochrome c oxidase subunit I [Methylococcus capsulatus]	SRR12632507	CoxA	CoxA NA	0.0048
1	CoxA-WP_010921235.1 cytochrome c oxidase subunit I [Caulobacter vibrioides]	SRR12632507	CoxA	CoxA NA	0.0047
1	CoxA-WP_010677851.1 cytochrome aa3 quinol oxidase subunit I [Bacillus timonensis]	SRR12632507	CoxA	CoxA NA	0.004
1	CoxA-WP_010628434.1 cytochrome-c oxidase [Halomonas sp. KM-1]	SRR12632507	CoxA	CoxA NA	0.0043
1	CoxA-WP_010587462.1 cytochrome c oxidase subunit I [Schlesneria paludicola]	SRR12632507	CoxA	CoxA NA	0.0045
1	CoxA-WP_009803189.1 cytochrome c oxidase subunit I [Oceanicaulis sp. HTCC2633]	SRR12632507	CoxA	CoxA NA	0.0048
1	CoxA-WP_009735020.1 cytochrome c oxidase subunit I [Bradyrhizobiaceae bacterium SG-6C]	SRR12632507	CoxA	CoxA NA	0.0048
1	CoxA-WP_009555869.1 cytochrome c oxidase subunit I [Oscillatoriales cyanobacterium JSC-12]	SRR12632507	CoxA	CoxA NA	0.0046
1	CoxA-WP_009210619.1 cytochrome c oxidase subunit I [Aurantimonas manganoxydans]	SRR12632507	CoxA	CoxA NA	0.0049
1	CoxA-WP_008620226.1 cytochrome c oxidase subunit I [Magnetospirillum caucaseum]	SRR12632507	CoxA	CoxA NA	0.0049
1	CoxA-WP_008474725.1 cytochrome c oxidase subunit I [Nitrolancea hollandica]	SRR12632507	CoxA	CoxA NA	0.0042
1	CoxA-WP_008378173.1 cytochrome c oxidase subunit I [Gordonia malaquae]	SRR12632507	CoxA	CoxA NA	0.0045
1	CoxA-WP_008263055.1 MULTISPECIES: cytochrome c oxidase subunit I [unclassified Brevundimonas]	SRR12632507	CoxA	CoxA NA	0.0046
1	CoxA-WP_008249277.1 cytochrome-c oxidase [Zhongshania aliphaticivorans]	SRR12632507	CoxA	CoxA NA	0.0044
1	CoxA-WP_008107995.1 cytochrome c oxidase subunit I [Methylophilales bacterium HTCC2181]	SRR12632507	CoxA	CoxA NA	0.0049
1	CoxA-WP_007909746.1 cytochrome c oxidase subunit I [Ktedonobacter racemifer]	SRR12632507	CoxA	CoxA NA	0.0046
1	CoxA-WP_007862925.1 cytochrome c oxidase subunit I [Polaromonas sp. CF318]	SRR12632507	CoxA	CoxA NA	0.0048
1	CoxA-WP_007668170.1 cytochrome c oxidase subunit I [alpha proteobacterium BAL199]	SRR12632507	CoxA	CoxA NA	0.0048
1	CoxA-WP_007605061.1 MULTISPECIES: cytochrome c oxidase subunit I [Bradyrhizobium]	SRR12632507	CoxA	CoxA NA	0.0048
1	CoxA-WP_007576918.1 cytochrome c oxidase subunit I [Patulibacter medicamentivorans]	SRR12632507	CoxA	CoxA NA	0.0046
1	CoxA-WP_007439044.1 cytochrome c oxidase subunit I [Acetobacteraceae bacterium AT-5844]	SRR12632507	CoxA	CoxA NA	0.0049
1	CoxA-WP_007414098.1 cytochrome c oxidase subunit I [Pedosphaera parvula]	SRR12632507	CoxA	CoxA NA	0.0047
1	CoxA-WP_007354236.1 MULTISPECIES: cytochrome c oxidase subunit I [Kamptonema]	SRR12632507	CoxA	CoxA NA	0.0046
1	CoxA-WP_007229324.1 cytochrome-c oxidase [marine gamma proteobacterium HTCC2148]	SRR12632507	CoxA	CoxA NA	0.0044
1	CoxA-WP_007196486.1 cytochrome c oxidase subunit I [Hoeflea phototrophica]	SRR12632507	CoxA	CoxA NA	0.0047
1	CoxA-WP_007011775.1 cytochrome-c oxidase [Novosphingobium pentaromativorans]	SRR12632507	CoxA	CoxA NA	0.0045
1	CoxA-WP_006853505.1 cytochrome c oxidase subunit I [Synechococcus sp. WH 8016]	SRR12632507	CoxA	CoxA NA	0.0047
1	CoxA-WP_006632625.1 cytochrome c oxidase subunit I [Microcoleus vaginatus]	SRR12632507	CoxA	CoxA NA	0.0043
1	CoxA-WP_006528708.1 cytochrome c oxidase subunit I [Gloeocapsa sp. PCC 73106]	SRR12632507	CoxA	CoxA NA	0.0047
1	CoxA-WP_006514461.1 cytochrome c oxidase subunit I [Leptolyngbya sp. PCC 7375]	SRR12632507	CoxA	CoxA NA	0.0046
1	CoxA-WP_006455714.1 cytochrome c oxidase subunit I [Synechococcus sp. PCC 7335]	SRR12632507	CoxA	CoxA NA	0.0046
1	CoxA-WP_006335157.1 cytochrome c oxidase subunit I [Mesorhizobium sp. STM 4661]	SRR12632507	CoxA	CoxA NA	0.0044
1	CoxA-WP_006275058.1 cytochrome c oxidase subunit I [Asticcacaulis biprosthecium]	SRR12632507	CoxA	CoxA NA	0.0046
1	CoxA-WP_006203496.1 cytochrome c oxidase subunit I [Mesorhizobium amorphae]	SRR12632507	CoxA	CoxA NA	0.0044
1	CoxA-WP_006165064.1 cytochrome c oxidase subunit I [Brucella sp. 63/311]	SRR12632507	CoxA	CoxA NA	0.0047
1	CoxA-WP_006102279.1 cytochrome c oxidase subunit I [Coleofasciculus chthonoplastes]	SRR12632507	CoxA	CoxA NA	0.0046
1	CoxA-WP_006043686.1 cytochrome c oxidase subunit I [Synechococcus sp. WH 7805]	SRR12632507	CoxA	CoxA NA	0.0046
1	CoxA-WP_006031588.1 cytochrome-c oxidase [Moritella sp. PE36]	SRR12632507	CoxA	CoxA NA	0.0045
1	CoxA-WP_006019427.1 MULTISPECIES: cytochrome c oxidase subunit I [Afipia]	SRR12632507	CoxA	CoxA NA	0.0044
1	CoxA-WP_005585492.1 cytochrome c oxidase subunit I [Thermicanus aegyptius]	SRR12632507	CoxA	CoxA NA	0.0042
1	CoxA-WP_005000539.1 cytochrome c oxidase subunit I [Nitrococcus mobilis]	SRR12632507	CoxA	CoxA NA	0.0048
1	CoxA-WP_004633481.1 MULTISPECIES: cytochrome c oxidase subunit I [Ralstonia]	SRR12632507	CoxA	CoxA NA	0.0049
1	CoxA-WP_004623368.1 cytochrome c oxidase subunit I [Caulobacter vibrioides]	SRR12632507	CoxA	CoxA NA	0.0047
1	CoxA-WP_004581268.1 cytochrome c oxidase subunit I [Marinobacter nanhaiticus]	SRR12632507	CoxA	CoxA NA	0.0048
1	CoxA-WP_004340445.1 cytochrome c oxidase subunit I [Thauera linaloolentis]	SRR12632507	CoxA	CoxA NA	0.0049
1	CoxA-WP_004307874.1 cytochrome c oxidase subunit I [Thauera aminoaromatica]	SRR12632507	CoxA	CoxA NA	0.0048
1	CoxA-WP_003354443.1 cytochrome c oxidase subunit I [Bacillus smithii]	SRR12632507	CoxA	CoxA NA	0.0042
1	CoxA-WP_002963626.1 MULTISPECIES: cytochrome c oxidase subunit I [Brucella]	SRR12632507	CoxA	CoxA NA	0.0047
1	CoxA-WP_002718554.1 cytochrome c oxidase subunit I [Afipia felis]	SRR12632507	CoxA	CoxA NA	0.0048
1	CoxA-WP_002618342.1 cytochrome c oxidase subunit I [Stigmatella aurantiaca]	SRR12632507	CoxA	CoxA NA	0.0046
222	CoxL-ACL50613.1 - Aeropyrum pernix (Crenarchaeota | Desulfurococcales)	SRR12632507	CoxL	CoxL Crenarchaeota | Desulfurococcales	0.7326
96	CoxL-KPJ83784.1 - Gemmatimonas sp. SG8_23 (Gemmatimonadota | Gemmatimonadales)	SRR12632507	CoxL	CoxL Gemmatimonadota | Gemmatimonadales	0.3217
70	CoxL-PYO05232.1 - Candidatus Rokubacteria bacterium (Methylomirabilota | Rokubacteriales)	SRR12632507	CoxL	CoxL Methylomirabilota | Rokubacteriales	0.2526
49	CoxL-BAN90858.1 - Aeropyrum camini (Crenarchaeota | Desulfurococcales)	SRR12632507	CoxL	CoxL Crenarchaeota | Desulfurococcales	0.1617
41	CoxL-WP_028059793.1 - Solirubrobacter sp. URHD0082 (Actinobacteriota | Solirubrobacterales)	SRR12632507	CoxL	CoxL Actinobacteriota | Solirubrobacterales	0.135
36	CoxL-RMH75412.1 - Calditrichaeota bacterium (Calditrichaeota | N/A)	SRR12632507	CoxL	CoxL Calditrichaeota | N/A	0.1185
36	CoxL-PYM24176.1 - Candidatus Rokubacteria bacterium (Methylomirabilota | Rokubacteriales)	SRR12632507	CoxL	CoxL Methylomirabilota | Rokubacteriales	0.1183
33	CoxL-WP_116716838.1 - Euzebya tangerina (Actinobacteriota | Nitriliruptorales)	SRR12632507	CoxL	CoxL Actinobacteriota | Nitriliruptorales	0.1078
29	CoxL-RMD66406.1 - Candidatus Parcubacteria bacterium (Patescibacteria | N/A)	SRR12632507	CoxL	CoxL Patescibacteria | N/A	0.0957
28	CoxL-OLD93897.1 - Candidatus Rokubacteria bacterium (Methylomirabilota | Rokubacteriales)	SRR12632507	CoxL	CoxL Methylomirabilota | Rokubacteriales	0.092
26	CoxL-WP_110886176.1 - Deinococcus yavapaiensis (Deinococcota | Deinococcales)	SRR12632507	CoxL	CoxL Deinococcota | Deinococcales	0.0856
25	CoxL-WP_035348617.1 - Edaphobacter aggregans (Acidobacteriota | Acidibacteriales)	SRR12632507	CoxL	CoxL Acidobacteriota | Acidibacteriales	0.0826
23	CoxL-WP_012845246.1 - Rhodothermus marinus (Bacteroidota | Rhodothermales)	SRR12632507	CoxL	CoxL Bacteroidota | Rhodothermales	0.0756
22	CoxL-WP_028067433.1 - Solirubrobacter soli (Actinobacteriota | Solirubrobacterales)	SRR12632507	CoxL	CoxL Actinobacteriota | Solirubrobacterales	0.0724
21	CoxL-WP_052889641.1 - Thermogemmatispora carboxidivorans (Chloroflexota | Ktedonobacterales)	SRR12632507	CoxL	CoxL Chloroflexota | Ktedonobacterales	0.0688
19	CoxL-WP_012873228.1 - Sphaerobacter thermophilus (Chloroflexota | Thermomicrobiales)	SRR12632507	CoxL	CoxL Chloroflexota | Thermomicrobiales	0.0628
19	CoxL-PYN73897.1 - Candidatus Rokubacteria bacterium (Methylomirabilota | Rokubacteriales)	SRR12632507	CoxL	CoxL Methylomirabilota | Rokubacteriales	0.0625
18	CoxL-WP_029081960.1 - Bradyrhizobium sp. th.b2 (Proteobacteria | Rhizobiales)	SRR12632507	CoxL	CoxL Proteobacteria | Rhizobiales	0.0577
18	CoxL-WP_012827153.1 - Haliangium ochraceum (Myxococcota | Kofleriales)	SRR12632507	CoxL	CoxL Myxococcota | Kofleriales	0.059
17	CoxL-WP_106751879.1 - Pannonibacter carbonis (Proteobacteria | Rhizobiales)	SRR12632507	CoxL	CoxL Proteobacteria | Rhizobiales	0.0546
17	CoxL-WP_043833807.1 - Amycolatopsis orientalis (Actinobacteriota | Corynebacteriales)	SRR12632507	CoxL	CoxL Actinobacteriota | Corynebacteriales	0.0556
16	CoxL-WP_014221308.1 - Niastella koreensis (Bacteroidota | Chitinophagales)	SRR12632507	CoxL	CoxL Bacteroidota | Chitinophagales	0.0525
15	CoxL-WP_115834954.1 - Methylovirgula ligni (Proteobacteria | Rhizobiales)	SRR12632507	CoxL	CoxL Proteobacteria | Rhizobiales	0.0477
15	CoxL-WP_079512197.1 - Maribacter arcticus (Bacteroidota | Flavobacteriales)	SRR12632507	CoxL	CoxL Bacteroidota | Flavobacteriales	0.0493
15	CoxL-PYM25426.1 - Candidatus Rokubacteria bacterium (Methylomirabilota | Rokubacteriales)	SRR12632507	CoxL	CoxL Methylomirabilota | Rokubacteriales	0.0493
13	CoxL-WP_047030964.1 - Hoeflea sp. IMCC20628 (Proteobacteria | Rhizobiales)	SRR12632507	CoxL	CoxL Proteobacteria | Rhizobiales	0.0416
13	CoxL-WP_033364885.1 - Dactylosporangium aurantiacum (Actinobacteriota | Corynebacteriales)	SRR12632507	CoxL	CoxL Actinobacteriota | Corynebacteriales	0.0427
13	CoxL-WP_012642423.1 - Thermomicrobium roseum (Chloroflexota | Thermomicrobiales)	SRR12632507	CoxL	CoxL Chloroflexota | Thermomicrobiales	0.0431
13	CoxL-PZR70279.1 - Candidatus Dormibacterota bacterium (Dormibacterota | Dormibacteriales)	SRR12632507	CoxL	CoxL Dormibacterota | Dormibacteriales	0.0428
13	CoxL-PYN85486.1 - Candidatus Rokubacteria bacterium (Methylomirabilota | Rokubacteriales)	SRR12632507	CoxL	CoxL Methylomirabilota | Rokubacteriales	0.0427
12	CoxL-WP_103313534.1 - Deinococcus koreensis (Deinococcota | Deinococcales)	SRR12632507	CoxL	CoxL Deinococcota | Deinococcales	0.0402
12	CoxL-WP_057675764.1 - Curvibacter sp. PAE-UM (Proteobacteria | Betaproteobacteriales)	SRR12632507	CoxL	CoxL Proteobacteria | Betaproteobacteriales	0.0387
12	CoxL-WP_013767647.1 - Haliscomenobacter hydrossis (Bacteroidota | Chitinophagales)	SRR12632507	CoxL	CoxL Bacteroidota | Chitinophagales	0.0393
11	CoxL-WP_117412031.1 - Breoghania sp. L-A4 (Proteobacteria | Rhizobiales)	SRR12632507	CoxL	CoxL Proteobacteria | Rhizobiales	0.0354
11	CoxL-WP_113780855.1 - Geodermatophilus sp. TF02-6 (Actinobacteriota | Actinomycetales)	SRR12632507	CoxL	CoxL Actinobacteriota | Actinomycetales	0.0354
11	CoxL-WP_029583356.1 - Bradyrhizobium sp. URHD0069 (Proteobacteria | Rhizobiales)	SRR12632507	CoxL	CoxL Proteobacteria | Rhizobiales	0.0354
10	CoxL-WP_054158032.1 - Rhizobium sp. AAP43 (Proteobacteria | Rhizobiales)	SRR12632507	CoxL	CoxL Proteobacteria | Rhizobiales	0.032
10	CoxL-WP_044589960.1 - Bradyrhizobium sp. LTSPM299 (Proteobacteria | Rhizobiales)	SRR12632507	CoxL	CoxL Proteobacteria | Rhizobiales	0.0321
10	CoxL-WP_013653749.1 - Polymorphum gilvum (Proteobacteria | Rhizobiales)	SRR12632507	CoxL	CoxL Proteobacteria | Rhizobiales	0.0321
10	CoxL-PYO31547.1 - Candidatus Rokubacteria bacterium (Methylomirabilota | Rokubacteriales)	SRR12632507	CoxL	CoxL Methylomirabilota | Rokubacteriales	0.0418
9	CoxL-WP_124004709.1 - Streptomyces sp. Ag82_G5-5 (Actinobacteriota | Streptomycetales)	SRR12632507	CoxL	CoxL Actinobacteriota | Streptomycetales	0.0291
9	CoxL-WP_120789513.1 - Gryllotalpicola sp. 2DFW10M-5 (Actinobacteriota | Actinomycetales)	SRR12632507	CoxL	CoxL Actinobacteriota | Actinomycetales	0.0286
9	CoxL-WP_119339377.1 - Meiothermus hypogaeus (Deinococcota | Deinococcales)	SRR12632507	CoxL	CoxL Deinococcota | Deinococcales	0.0292
9	CoxL-WP_107991462.1 - Breoghania corrubedonensis (Proteobacteria | Rhizobiales)	SRR12632507	CoxL	CoxL Proteobacteria | Rhizobiales	0.0289
9	CoxL-WP_093348330.1 - Pseudonocardia ammonioxydans (Actinobacteriota | Corynebacteriales)	SRR12632507	CoxL	CoxL Actinobacteriota | Corynebacteriales	0.0291
9	CoxL-WP_091326237.1 - Geodermatophilus ruber (Actinobacteriota | Actinomycetales)	SRR12632507	CoxL	CoxL Actinobacteriota | Actinomycetales	0.0293
9	CoxL-WP_089767509.1 - Halobellus clavatus (Halobacterota | Halobacteriales)	SRR12632507	CoxL	CoxL Halobacterota | Halobacteriales	0.028
9	CoxL-WP_088249745.1 - Deinococcus indicus (Deinococcota | Deinococcales)	SRR12632507	CoxL	CoxL Deinococcota | Deinococcales	0.0301
9	CoxL-WP_028067427.1 - Solirubrobacter soli (Actinobacteriota | Solirubrobacterales)	SRR12632507	CoxL	CoxL Actinobacteriota | Solirubrobacterales	0.03
9	CoxL-WP_006903629.1 - Thermaerobacter subterraneus (Firmicutes | Thermaerobacteriales)	SRR12632507	CoxL	CoxL Firmicutes | Thermaerobacteriales	0.0299
8	CoxL-WP_121820670.1 - Halostella salina (Halobacterota | Halobacteriales)	SRR12632507	CoxL	CoxL Halobacterota | Halobacteriales	0.026
8	CoxL-WP_102125035.1 - Deinococcus planocerae (Deinococcota | Deinococcales)	SRR12632507	CoxL	CoxL Deinococcota | Deinococcales	0.0265
8	CoxL-WP_061497139.1 - Ramlibacter tataouinensis (Proteobacteria | Betaproteobacteriales)	SRR12632507	CoxL	CoxL Proteobacteria | Betaproteobacteriales	0.0258
8	CoxL-WP_056154744.1 - Nocardioides sp. Root1257 (Actinobacteriota | Propionibacteriales)	SRR12632507	CoxL	CoxL Actinobacteriota | Propionibacteriales	0.0259
8	CoxL-WP_052603923.1 - Acidithrix ferrooxidans (Actinobacteriota | Acidimicrobiales)	SRR12632507	CoxL	CoxL Actinobacteriota | Acidimicrobiales	0.0262
8	CoxL-WP_052565696.1 - Ferrimicrobium acidiphilum (Actinobacteriota | Acidimicrobiales)	SRR12632507	CoxL	CoxL Actinobacteriota | Acidimicrobiales	0.0265
8	CoxL-WP_007909428.1 - Ktedonobacter racemifer (Chloroflexota | Ktedonobacterales)	SRR12632507	CoxL	CoxL Chloroflexota | Ktedonobacterales	0.0263
8	CoxL-WP_006009537.1 - Glaciecola pallidula (Proteobacteria | Enterobacterales)	SRR12632507	CoxL	CoxL Proteobacteria | Enterobacterales	0.0259
8	CoxL-PSN90464.1 - Candidatus Marsarchaeota G2 archaeon OSP_D (Marsarchaeota | N/A)	SRR12632507	CoxL	CoxL Marsarchaeota | N/A	0.0268
7	CoxL-WP_121568212.1 - Halobellus sp. Atlit-38R (Halobacterota | Halobacteriales)	SRR12632507	CoxL	CoxL Halobacterota | Halobacteriales	0.0218
7	CoxL-WP_116069757.1 - Asanoa ferruginea (Proteobacteria | Rhizobiales)	SRR12632507	CoxL	CoxL Proteobacteria | Rhizobiales	0.023
7	CoxL-WP_110266092.1 - Sinimarinibacterium flocculans (Proteobacteria | Nevskiales)	SRR12632507	CoxL	CoxL Proteobacteria | Nevskiales	0.0226
7	CoxL-WP_101069031.1 - Roseovarius salinarum (Proteobacteria | Rhodobacterales)	SRR12632507	CoxL	CoxL Proteobacteria | Rhodobacterales	0.0226
7	CoxL-WP_088289098.1 - Kineosporia sp. A_224 (Actinobacteriota | Actinomycetales)	SRR12632507	CoxL	CoxL Actinobacteriota | Actinomycetales	0.0228
7	CoxL-WP_083786078.1 - Nakamurella multipartita (Actinobacteriota | Corynebacteriales)	SRR12632507	CoxL	CoxL Actinobacteriota | Corynebacteriales	0.0232
7	CoxL-WP_081189876.1 - Geobacillus sp. 44C (Firmicutes | Bacillales)	SRR12632507	CoxL	CoxL Firmicutes | Bacillales	0.0232
7	CoxL-WP_074219940.1 - Rhodovulum sp. ES.010 (Proteobacteria | Rhizobiales)	SRR12632507	CoxL	CoxL Proteobacteria | Rhizobiales	0.0225
7	CoxL-WP_018332055.1 - Actinomycetospora chiangmaiensis (Actinobacteriota | Corynebacteriales)	SRR12632507	CoxL	CoxL Actinobacteriota | Corynebacteriales	0.0224
7	CoxL-WP_009990994.1 - Saccharolobus solfataricus (Crenarchaeota | Sulfolobales)	SRR12632507	CoxL	CoxL Crenarchaeota | Sulfolobales	0.0231
7	CoxL-WP_009152492.1 - Saccharomonospora marina (Actinobacteriota | Corynebacteriales)	SRR12632507	CoxL	CoxL Actinobacteriota | Corynebacteriales	0.0229
6	CoxL-WP_110034362.1 - Hoeflea marina (Proteobacteria | Rhizobiales)	SRR12632507	CoxL	CoxL Proteobacteria | Rhizobiales	0.0192
6	CoxL-WP_109483916.1 - Paraburkholderia sp. C35 (Proteobacteria | Betaproteobacteriales)	SRR12632507	CoxL	CoxL Proteobacteria | Betaproteobacteriales	0.0193
6	CoxL-WP_091810832.1 - Prauserella marina (Actinobacteriota | Corynebacteriales)	SRR12632507	CoxL	CoxL Actinobacteriota | Corynebacteriales	0.0196
6	CoxL-WP_078105190.1 - Arthrobacter sp. SRS-W-1-2016 (Actinobacteriota | Actinomycetales)	SRR12632507	CoxL	CoxL Actinobacteriota | Actinomycetales	0.0195
6	CoxL-WP_028847123.1 - Thermocrispum agreste (Actinobacteriota | Corynebacteriales)	SRR12632507	CoxL	CoxL Actinobacteriota | Corynebacteriales	0.0196
6	CoxL-WP_028669830.1 - Saccharospirillum impatiens (Proteobacteria | Pseudomonadales)	SRR12632507	CoxL	CoxL Proteobacteria | Pseudomonadales	0.0195
6	CoxL-WP_027860366.1 - Marmoricola sp. URHB0036 (Actinobacteriota | Propionibacteriales)	SRR12632507	CoxL	CoxL Actinobacteriota | Propionibacteriales	0.0193
6	CoxL-WP_026964375.1 - Alicyclobacillus pomorum (Firmicutes | Alicyclobacillales)	SRR12632507	CoxL	CoxL Firmicutes | Alicyclobacillales	0.0199
6	CoxL-WP_021597372.1 - Actinomadura madurae (Actinobacteriota | Streptomycetales)	SRR12632507	CoxL	CoxL Actinobacteriota | Streptomycetales	0.0196
6	CoxL-WP_012934497.1 - Conexibacter woesei (Actinobacteriota | Solirubrobacterales)	SRR12632507	CoxL	CoxL Actinobacteriota | Solirubrobacterales	0.0198
6	CoxL-WP_005447201.1 - Saccharomonospora azurea (Actinobacteriota | Corynebacteriales)	SRR12632507	CoxL	CoxL Actinobacteriota | Corynebacteriales	0.0196
6	CoxL-SFP39518.1 - Amycolatopsis rubida (Actinobacteriota | Corynebacteriales)	SRR12632507	CoxL	CoxL Actinobacteriota | Corynebacteriales	0.0193
5	CoxL-WP_103426113.1 - Salinigranum rubrum (Halobacterota | Halobacteriales)	SRR12632507	CoxL	CoxL Halobacterota | Halobacteriales	0.0157
5	CoxL-WP_098959651.1 - Pseudonocardia sp. N23 (Actinobacteriota | Corynebacteriales)	SRR12632507	CoxL	CoxL Actinobacteriota | Corynebacteriales	0.0161
5	CoxL-WP_091622611.1 - Amycolatopsis saalfeldensis (Actinobacteriota | Corynebacteriales)	SRR12632507	CoxL	CoxL Actinobacteriota | Corynebacteriales	0.0163
5	CoxL-WP_091622598.1 - Amycolatopsis saalfeldensis (Actinobacteriota | Corynebacteriales)	SRR12632507	CoxL	CoxL Actinobacteriota | Corynebacteriales	0.0165
5	CoxL-WP_089670017.1 - Halobacterium jilantaiense (Halobacterota | Halobacteriales)	SRR12632507	CoxL	CoxL Halobacterota | Halobacteriales	0.0156
5	CoxL-WP_089223234.1 - Streptomyces glauciniger (Actinobacteriota | Streptomycetales)	SRR12632507	CoxL	CoxL Actinobacteriota | Streptomycetales	0.0163
5	CoxL-WP_088571377.1 - Thermoflexus hugenholtzii (Chloroflexota | Thermoflexales)	SRR12632507	CoxL	CoxL Chloroflexota | Thermoflexales	0.0165
5	CoxL-WP_083914087.1 - Ilumatobacter nonamiensis (Actinobacteriota | Microtrichales)	SRR12632507	CoxL	CoxL Actinobacteriota | Microtrichales	0.016
5	CoxL-WP_080040654.1 - Nonomuraea sp. ATCC 55076 (Actinobacteriota | Streptosporangiales)	SRR12632507	CoxL	CoxL Actinobacteriota | Streptosporangiales	0.0164
5	CoxL-WP_073310280.1 - Halobaculum gomorrense (Halobacterota | Halobacteriales)	SRR12632507	CoxL	CoxL Halobacterota | Halobacteriales	0.0155
5	CoxL-WP_073251611.1 - Cryptosporangium aurantiacum (Actinobacteriota | Corynebacteriales)	SRR12632507	CoxL	CoxL Actinobacteriota | Corynebacteriales	0.0163
5	CoxL-WP_072714649.1 - Rhodothermus profundi (Bacteroidota | Rhodothermales)	SRR12632507	CoxL	CoxL Bacteroidota | Rhodothermales	0.0164
5	CoxL-WP_072386216.1 - Hyphomicrobium sp. CS1BSMeth3 (Proteobacteria | Rhizobiales)	SRR12632507	CoxL	CoxL Proteobacteria | Rhizobiales	0.0161
5	CoxL-WP_067794249.1 - Actinomadura formosensis (Actinobacteriota | Streptomycetales)	SRR12632507	CoxL	CoxL Actinobacteriota | Streptomycetales	0.0164
5	CoxL-WP_048100679.1 - Acidianus copahuensis (Crenarchaeota | Sulfolobales)	SRR12632507	CoxL	CoxL Crenarchaeota | Sulfolobales	0.0165
5	CoxL-WP_035856707.1 - Cryptosporangium arvum (Actinobacteriota | Corynebacteriales)	SRR12632507	CoxL	CoxL Actinobacteriota | Corynebacteriales	0.0163
5	CoxL-WP_028850717.1 - Thermocrispum municipale (Actinobacteriota | Corynebacteriales)	SRR12632507	CoxL	CoxL Actinobacteriota | Corynebacteriales	0.0163
5	CoxL-WP_027877434.1 - Meiothermus cerbereus (Deinococcota | Deinococcales)	SRR12632507	CoxL	CoxL Deinococcota | Deinococcales	0.0162
5	CoxL-WP_024506162.1 - Bradyrhizobium sp. ARR65 (Proteobacteria | Rhizobiales)	SRR12632507	CoxL	CoxL Proteobacteria | Rhizobiales	0.0161
5	CoxL-WP_019121972.1 - Brevibacillus massiliensis (Firmicutes | Brevibacillales)	SRR12632507	CoxL	CoxL Firmicutes | Brevibacillales	0.0165
5	CoxL-WP_017981208.1 - Amycolatopsis methanolica (Actinobacteriota | Corynebacteriales)	SRR12632507	CoxL	CoxL Actinobacteriota | Corynebacteriales	0.0163
5	CoxL-WP_013913730.1 - Oligotropha carboxidovorans (Proteobacteria | Rhizobiales)	SRR12632507	CoxL	CoxL Proteobacteria | Rhizobiales	0.016
5	CoxL-WP_011629305.1 - Alkalilimnicola ehrlichii (Proteobacteria | Nitrococcales)	SRR12632507	CoxL	CoxL Proteobacteria | Nitrococcales	0.0126
5	CoxL-WP_006247553.1 - Mycobacterium tusciae (Actinobacteriota | Corynebacteriales)	SRR12632507	CoxL	CoxL Actinobacteriota | Corynebacteriales	0.0163
5	CoxL-WP_005243653.1 - Rhodococcus sp. SC4 (Actinobacteriota | Corynebacteriales)	SRR12632507	CoxL	CoxL Actinobacteriota | Corynebacteriales	0.0162
5	CoxL-WP_003936857.1 - Rhodococcus ruber (Actinobacteriota | Corynebacteriales)	SRR12632507	CoxL	CoxL Actinobacteriota | Corynebacteriales	0.0162
4	CoxL-WP_111647473.1 - Actinoplanes lutulentus (Actinobacteriota | Corynebacteriales)	SRR12632507	CoxL	CoxL Actinobacteriota | Corynebacteriales	0.013
4	CoxL-WP_109574864.1 - Aminobacter sp. AP02 (Proteobacteria | Rhizobiales)	SRR12632507	CoxL	CoxL Proteobacteria | Rhizobiales	0.0129
4	CoxL-WP_098959758.1 - Pseudonocardia sp. N23 (Actinobacteriota | Corynebacteriales)	SRR12632507	CoxL	CoxL Actinobacteriota | Corynebacteriales	0.0132
4	CoxL-WP_090304398.1 - Natronorubrum texcoconense (Halobacterota | Halobacteriales)	SRR12632507	CoxL	CoxL Halobacterota | Halobacteriales	0.0125
4	CoxL-WP_083594414.1 - Aurantimonas sp. 22II-16-19i (Proteobacteria | Rhizobiales)	SRR12632507	CoxL	CoxL Proteobacteria | Rhizobiales	0.0128
4	CoxL-WP_078304940.1 - Deinococcus sp. LM3 (Deinococcota | Deinococcales)	SRR12632507	CoxL	CoxL Deinococcota | Deinococcales	0.0134
4	CoxL-WP_073952778.1 - Streptomyces kebangsaanensis (Actinobacteriota | Streptomycetales)	SRR12632507	CoxL	CoxL Actinobacteriota | Streptomycetales	0.0131
4	CoxL-WP_073455612.1 - Pseudonocardia thermophila (Actinobacteriota | Corynebacteriales)	SRR12632507	CoxL	CoxL Actinobacteriota | Corynebacteriales	0.0131
4	CoxL-WP_073455606.1 - Pseudonocardia thermophila (Actinobacteriota | Corynebacteriales)	SRR12632507	CoxL	CoxL Actinobacteriota | Corynebacteriales	0.0129
4	CoxL-WP_072823149.1 - Bradyrhizobium erythrophlei (Proteobacteria | Rhizobiales)	SRR12632507	CoxL	CoxL Proteobacteria | Rhizobiales	0.0129
4	CoxL-WP_072689791.1 - Rhodococcus marinonascens (Actinobacteriota | Corynebacteriales)	SRR12632507	CoxL	CoxL Actinobacteriota | Corynebacteriales	0.013
4	CoxL-WP_069803179.1 - Thermogemmatispora onikobensis (Chloroflexota | Ktedonobacterales)	SRR12632507	CoxL	CoxL Chloroflexota | Ktedonobacterales	0.0131
4	CoxL-WP_066197428.1 - Hydrogenibacillus schlegelii (Firmicutes | Thermicanales)	SRR12632507	CoxL	CoxL Firmicutes | Thermicanales	0.0132
4	CoxL-WP_060897857.1 - Streptomyces diastatochromogenes (Actinobacteriota | Streptomycetales)	SRR12632507	CoxL	CoxL Actinobacteriota | Streptomycetales	0.0131
4	CoxL-WP_052668717.1 - Nitriliruptor alkaliphilus (Actinobacteriota | Nitriliruptorales)	SRR12632507	CoxL	CoxL Actinobacteriota | Nitriliruptorales	0.0131
4	CoxL-WP_049982621.1 - Halorubrum sp. BV1 (Halobacterota | Halobacteriales)	SRR12632507	CoxL	CoxL Halobacterota | Halobacteriales	0.0125
4	CoxL-WP_049774518.1 - Nocardioides sp. JS614 (Actinobacteriota | Propionibacteriales)	SRR12632507	CoxL	CoxL Actinobacteriota | Propionibacteriales	0.0132
4	CoxL-WP_037657002.1 - Streptomyces griseofuscus (Actinobacteriota | Streptomycetales)	SRR12632507	CoxL	CoxL Actinobacteriota | Streptomycetales	0.013
4	CoxL-WP_020174914.1 - Methyloferula stellata (Proteobacteria | Rhizobiales)	SRR12632507	CoxL	CoxL Proteobacteria | Rhizobiales	0.0128
4	CoxL-WP_015669260.1 - Bradyrhizobium oligotrophicum (Proteobacteria | Rhizobiales)	SRR12632507	CoxL	CoxL Proteobacteria | Rhizobiales	0.0129
4	CoxL-WP_013674785.1 - Pseudonocardia dioxanivorans (Actinobacteriota | Corynebacteriales)	SRR12632507	CoxL	CoxL Actinobacteriota | Corynebacteriales	0.0129
4	CoxL-WP_013285095.1 - Micromonospora aurantiaca (Actinobacteriota | Corynebacteriales)	SRR12632507	CoxL	CoxL Actinobacteriota | Corynebacteriales	0.013
4	CoxL-WP_011753720.1 - Nocardioides sp. JS614 (Actinobacteriota | Propionibacteriales)	SRR12632507	CoxL	CoxL Actinobacteriota | Propionibacteriales	0.0131
4	CoxL-WP_006337626.1 - Gordonia rhizosphera (Actinobacteriota | Corynebacteriales)	SRR12632507	CoxL	CoxL Actinobacteriota | Corynebacteriales	0.013
4	CoxL-WP_006092369.1 - Natronorubrum tibetense (Halobacterota | Halobacteriales)	SRR12632507	CoxL	CoxL Halobacterota | Halobacteriales	0.0125
4	CoxL-WP_005461556.1 - Saccharomonospora glauca (Actinobacteriota | Corynebacteriales)	SRR12632507	CoxL	CoxL Actinobacteriota | Corynebacteriales	0.013
4	CoxL-WP_003926693.1 - Mycobacterium thermoresistibile (Actinobacteriota | Corynebacteriales)	SRR12632507	CoxL	CoxL Actinobacteriota | Corynebacteriales	0.013
3	CoxL-WP_109679107.1 - Spiribacter sp. E85 (Proteobacteria | Nitrococcales)	SRR12632507	CoxL	CoxL Proteobacteria | Nitrococcales	0.0076
3	CoxL-WP_106245007.1 - Nonomuraea fuscirosea (Actinobacteriota | Streptosporangiales)	SRR12632507	CoxL	CoxL Actinobacteriota | Streptosporangiales	0.0098
3	CoxL-WP_103963376.1 - Nonomuraea solani (Actinobacteriota | Streptosporangiales)	SRR12632507	CoxL	CoxL Actinobacteriota | Streptosporangiales	0.0099
3	CoxL-WP_096696354.1 - Polaromonas sp. AER18D-145 (Proteobacteria | Betaproteobacteriales)	SRR12632507	CoxL	CoxL Proteobacteria | Betaproteobacteriales	0.0097
3	CoxL-WP_094480747.1 - Mycobacterium sphagni (Actinobacteriota | Corynebacteriales)	SRR12632507	CoxL	CoxL Actinobacteriota | Corynebacteriales	0.0097
3	CoxL-WP_093711835.1 - Streptomyces alni (Actinobacteriota | Streptomycetales)	SRR12632507	CoxL	CoxL Actinobacteriota | Streptomycetales	0.0097
3	CoxL-WP_092321909.1 - Cryobacterium psychrotolerans (Actinobacteriota | Actinomycetales)	SRR12632507	CoxL	CoxL Actinobacteriota | Actinomycetales	0.0098
3	CoxL-WP_090956121.1 - Arthrobacter sp. ov118 (Actinobacteriota | Actinomycetales)	SRR12632507	CoxL	CoxL Actinobacteriota | Actinomycetales	0.0098
3	CoxL-WP_089247735.1 - Asanoa hainanensis (Proteobacteria | Rhizobiales)	SRR12632507	CoxL	CoxL Proteobacteria | Rhizobiales	0.0098
3	CoxL-WP_089228240.1 - Streptomyces glauciniger (Actinobacteriota | Streptomycetales)	SRR12632507	CoxL	CoxL Actinobacteriota | Streptomycetales	0.0098
3	CoxL-WP_085870293.1 - Nocardioides sp. PD653 (Actinobacteriota | Propionibacteriales)	SRR12632507	CoxL	CoxL Actinobacteriota | Propionibacteriales	0.0097
3	CoxL-WP_081147516.1 - Niastella vici (Bacteroidota | Chitinophagales)	SRR12632507	CoxL	CoxL Bacteroidota | Chitinophagales	0.0098
3	CoxL-WP_074823922.1 - Bradyrhizobium ottawaense (Proteobacteria | Rhizobiales)	SRR12632507	CoxL	CoxL Proteobacteria | Rhizobiales	0.0096
3	CoxL-WP_073987086.1 - Mesorhizobium plurifarium (Proteobacteria | Rhizobiales)	SRR12632507	CoxL	CoxL Proteobacteria | Rhizobiales	0.0096
3	CoxL-WP_073195394.1 - Roseovarius marisflavi (Proteobacteria | Rhodobacterales)	SRR12632507	CoxL	CoxL Proteobacteria | Rhodobacterales	0.0097
3	CoxL-WP_067783592.1 - Nocardia amikacinitolerans (Actinobacteriota | Corynebacteriales)	SRR12632507	CoxL	CoxL Actinobacteriota | Corynebacteriales	0.0098
3	CoxL-WP_057835841.1 - Bradyrhizobium jicamae (Proteobacteria | Rhizobiales)	SRR12632507	CoxL	CoxL Proteobacteria | Rhizobiales	0.0096
3	CoxL-WP_051232658.1 - Pseudonocardia asaccharolytica (Actinobacteriota | Corynebacteriales)	SRR12632507	CoxL	CoxL Actinobacteriota | Corynebacteriales	0.0097
3	CoxL-WP_049835674.1 - Octadecabacter temperatus (Proteobacteria | Rhodobacterales)	SRR12632507	CoxL	CoxL Proteobacteria | Rhodobacterales	0.0096
3	CoxL-WP_042424949.1 - Streptacidiphilus anmyonensis (Actinobacteriota | Streptomycetales)	SRR12632507	CoxL	CoxL Actinobacteriota | Streptomycetales	0.0098
3	CoxL-WP_037410727.1 - Solirubrobacter sp. URHD0082 (Actinobacteriota | Solirubrobacterales)	SRR12632507	CoxL	CoxL Actinobacteriota | Solirubrobacterales	0.01
3	CoxL-WP_030620511.1 - Streptomyces fulvoviolaceus (Actinobacteriota | Streptomycetales)	SRR12632507	CoxL	CoxL Actinobacteriota | Streptomycetales	0.0097
3	CoxL-WP_028850711.1 - Thermocrispum municipale (Actinobacteriota | Corynebacteriales)	SRR12632507	CoxL	CoxL Actinobacteriota | Corynebacteriales	0.0098
3	CoxL-WP_028737500.1 - Rhizobium selenitireducens (Proteobacteria | Rhizobiales)	SRR12632507	CoxL	CoxL Proteobacteria | Rhizobiales	0.0096
3	CoxL-WP_028465373.1 - Nisaea denitrificans (Proteobacteria | Nisaeales)	SRR12632507	CoxL	CoxL Proteobacteria | Nisaeales	0.0096
3	CoxL-WP_028203468.1 - Paraburkholderia nodosa (Proteobacteria | Betaproteobacteriales)	SRR12632507	CoxL	CoxL Proteobacteria | Betaproteobacteriales	0.0097
3	CoxL-WP_027502665.1 - Rhodococcus sp. UNC363MFTsu5.1 (Actinobacteriota | Corynebacteriales)	SRR12632507	CoxL	CoxL Actinobacteriota | Corynebacteriales	0.0097
3	CoxL-WP_026962960.1 - Alicyclobacillus herbarius (Firmicutes | Alicyclobacillales)	SRR12632507	CoxL	CoxL Firmicutes | Alicyclobacillales	0.0099
3	CoxL-WP_024876226.1 - Saccharomonospora sp. CNQ490 (Actinobacteriota | Corynebacteriales)	SRR12632507	CoxL	CoxL Actinobacteriota | Corynebacteriales	0.0098
3	CoxL-WP_023560039.1 - Actinoplanes friuliensis (Actinobacteriota | Corynebacteriales)	SRR12632507	CoxL	CoxL Actinobacteriota | Corynebacteriales	0.0097
3	CoxL-WP_013013659.1 - Meiothermus ruber (Deinococcota | Deinococcales)	SRR12632507	CoxL	CoxL Deinococcota | Deinococcales	0.0097
3	CoxL-WP_006551114.1 - Rhodococcus pyridinivorans (Actinobacteriota | Corynebacteriales)	SRR12632507	CoxL	CoxL Actinobacteriota | Corynebacteriales	0.0098
3	CoxL-WP_006237883.1 - Saccharomonospora xinjiangensis (Actinobacteriota | Corynebacteriales)	SRR12632507	CoxL	CoxL Actinobacteriota | Corynebacteriales	0.0098
3	CoxL-WP_003892166.1 - Mycobacterium smegmatis (Actinobacteriota | Corynebacteriales)	SRR12632507	CoxL	CoxL Actinobacteriota | Corynebacteriales	0.0097
3	CoxL-SBO95072.1 - Nonomuraea gerenzanensis (Actinobacteriota | Streptosporangiales)	SRR12632507	CoxL	CoxL Actinobacteriota | Streptosporangiales	0.0099
3	CoxL-PYO17475.1 - Candidatus Rokubacteria bacterium (Methylomirabilota | Rokubacteriales)	SRR12632507	CoxL	CoxL Methylomirabilota | Rokubacteriales	0.0123
2	CoxL-WP_124151112.1 - Paraburkholderia sp. DHOA04 (Proteobacteria | Betaproteobacteriales)	SRR12632507	CoxL	CoxL Proteobacteria | Betaproteobacteriales	0.0064
2	CoxL-WP_112188808.1 - Piscinibacter caeni (Proteobacteria | Betaproteobacteriales)	SRR12632507	CoxL	CoxL Proteobacteria | Betaproteobacteriales	0.0065
2	CoxL-WP_110334934.1 - Prauserella sp. YIM 121212 (Actinobacteriota | Corynebacteriales)	SRR12632507	CoxL	CoxL Actinobacteriota | Corynebacteriales	0.0066
2	CoxL-WP_110271952.1 - Acidianus brierleyi (Crenarchaeota | Sulfolobales)	SRR12632507	CoxL	CoxL Crenarchaeota | Sulfolobales	0.0066
2	CoxL-WP_109921662.1 - Zavarzinia compransoris (Proteobacteria | Rhodospirillales)	SRR12632507	CoxL	CoxL Proteobacteria | Rhodospirillales	0.0064
2	CoxL-WP_107983217.1 - Rhodococcus sp. OK519 (Actinobacteriota | Corynebacteriales)	SRR12632507	CoxL	CoxL Actinobacteriota | Corynebacteriales	0.0064
2	CoxL-WP_104018938.1 - Roseovarius nitratireducens (Proteobacteria | Rhodobacterales)	SRR12632507	CoxL	CoxL Proteobacteria | Rhodobacterales	0.0064
2	CoxL-WP_100668643.1 - Kyrpidia spormannii (Firmicutes | Kyrpidiales)	SRR12632507	CoxL	CoxL Firmicutes | Kyrpidiales	0.0066
2	CoxL-WP_097942088.1 - Mycobacterium agri (Actinobacteriota | Corynebacteriales)	SRR12632507	CoxL	CoxL Actinobacteriota | Corynebacteriales	0.0065
2	CoxL-WP_097258652.1 - Streptomyces sp. Ag109_G2-15 (Actinobacteriota | Streptomycetales)	SRR12632507	CoxL	CoxL Actinobacteriota | Streptomycetales	0.0066
2	CoxL-WP_096502724.1 - Burkholderia sp. IDO3 (Proteobacteria | Betaproteobacteriales)	SRR12632507	CoxL	CoxL Proteobacteria | Betaproteobacteriales	0.0065
2	CoxL-WP_093265325.1 - Saccharopolyspora shandongensis (Actinobacteriota | Corynebacteriales)	SRR12632507	CoxL	CoxL Actinobacteriota | Corynebacteriales	0.0065
2	CoxL-WP_092079429.1 - Poseidonocella sedimentorum (Proteobacteria | Rhodobacterales)	SRR12632507	CoxL	CoxL Proteobacteria | Rhodobacterales	0.0064
2	CoxL-WP_091942519.1 - Blastococcus endophyticus (Actinobacteriota | Corynebacteriales)	SRR12632507	CoxL	CoxL Actinobacteriota | Corynebacteriales	0.0064
2	CoxL-WP_091788614.1 - Burkholderia sp. yr281 (Proteobacteria | Betaproteobacteriales)	SRR12632507	CoxL	CoxL Proteobacteria | Betaproteobacteriales	0.0064
2	CoxL-WP_091561760.1 - Arthrobacter sp. ok362 (Actinobacteriota | Actinomycetales)	SRR12632507	CoxL	CoxL Actinobacteriota | Actinomycetales	0.0065
2	CoxL-WP_090796161.1 - Asanoa ishikariensis (Proteobacteria | Rhizobiales)	SRR12632507	CoxL	CoxL Proteobacteria | Rhizobiales	0.0065
2	CoxL-WP_089294597.1 - Actinoplanes regularis (Actinobacteriota | Corynebacteriales)	SRR12632507	CoxL	CoxL Actinobacteriota | Corynebacteriales	0.0066
2	CoxL-WP_088994272.1 - Micromonospora echinaurantiaca (Actinobacteriota | Corynebacteriales)	SRR12632507	CoxL	CoxL Actinobacteriota | Corynebacteriales	0.0065
2	CoxL-WP_088318002.1 - Kineosporia sp. R_H_3 (Actinobacteriota | Actinomycetales)	SRR12632507	CoxL	CoxL Actinobacteriota | Actinomycetales	0.0065
2	CoxL-WP_085327152.1 - Mycobacterium decipiens (Actinobacteriota | Corynebacteriales)	SRR12632507	CoxL	CoxL Actinobacteriota | Corynebacteriales	0.0065
2	CoxL-WP_085251400.1 - Mycobacterium riyadhense (Actinobacteriota | Corynebacteriales)	SRR12632507	CoxL	CoxL Actinobacteriota | Corynebacteriales	0.0065
2	CoxL-WP_085160075.1 - Mycobacterium lacus (Actinobacteriota | Corynebacteriales)	SRR12632507	CoxL	CoxL Actinobacteriota | Corynebacteriales	0.0065
2	CoxL-WP_083934065.1 - Sciscionella marina (Actinobacteriota | Corynebacteriales)	SRR12632507	CoxL	CoxL Actinobacteriota | Corynebacteriales	0.0067
2	CoxL-WP_081503161.1 - Sulfobacillus thermosulfidooxidans (Firmicutes | Sulfobacillales)	SRR12632507	CoxL	CoxL Firmicutes | Sulfobacillales	0.0066
2	CoxL-WP_072813342.1 - Rhodococcus zopfii (Actinobacteriota | Corynebacteriales)	SRR12632507	CoxL	CoxL Actinobacteriota | Corynebacteriales	0.0065
2	CoxL-WP_069284339.1 - Sulfolobus sp. A20 (Crenarchaeota | Sulfolobales)	SRR12632507	CoxL	CoxL Crenarchaeota | Sulfolobales	0.0066
2	CoxL-WP_067562346.1 - Halofilum ochraceum (Proteobacteria | Thiohalospirales)	SRR12632507	CoxL	CoxL Proteobacteria | Thiohalospirales	0.005
2	CoxL-WP_067360983.1 - Streptomyces olivochromogenes (Actinobacteriota | Streptomycetales)	SRR12632507	CoxL	CoxL Actinobacteriota | Streptomycetales	0.0066
2	CoxL-WP_067068110.1 - Streptomyces thermoautotrophicus (Actinobacteriota | Streptomycetales)	SRR12632507	CoxL	CoxL Actinobacteriota | Streptomycetales	0.0065
2	CoxL-WP_062488737.1 - Labrenzia sp. CP4 (Proteobacteria | Rhizobiales)	SRR12632507	CoxL	CoxL Proteobacteria | Rhizobiales	0.0064
2	CoxL-WP_059092512.1 - Mycobacterium sp. GA-2829 (Actinobacteriota | Corynebacteriales)	SRR12632507	CoxL	CoxL Actinobacteriota | Corynebacteriales	0.0065
2	CoxL-WP_058317968.1 - Thalassobius mediterraneus (Proteobacteria | Rhodobacterales)	SRR12632507	CoxL	CoxL Proteobacteria | Rhodobacterales	0.0064
2	CoxL-WP_056547261.1 - Mycobacterium sp. Root135 (Actinobacteriota | Corynebacteriales)	SRR12632507	CoxL	CoxL Actinobacteriota | Corynebacteriales	0.0065
2	CoxL-WP_050661212.1 - Roseovarius tolerans (Proteobacteria | Rhodobacterales)	SRR12632507	CoxL	CoxL Proteobacteria | Rhodobacterales	0.0064
2	CoxL-WP_049748450.1 - Mycobacterium goodii (Actinobacteriota | Corynebacteriales)	SRR12632507	CoxL	CoxL Actinobacteriota | Corynebacteriales	0.0065
2	CoxL-WP_049569453.1 - Nonomuraea sp. SBT364 (Actinobacteriota | Streptosporangiales)	SRR12632507	CoxL	CoxL Actinobacteriota | Streptosporangiales	0.0066
2	CoxL-WP_043843753.1 - Amycolatopsis taiwanensis (Actinobacteriota | Corynebacteriales)	SRR12632507	CoxL	CoxL Actinobacteriota | Corynebacteriales	0.0065
2	CoxL-WP_042368053.1 - Streptacidiphilus neutrinimicus (Actinobacteriota | Streptomycetales)	SRR12632507	CoxL	CoxL Actinobacteriota | Streptomycetales	0.0065
2	CoxL-WP_042261589.1 - Paraburkholderia heleia (Proteobacteria | Betaproteobacteriales)	SRR12632507	CoxL	CoxL Proteobacteria | Betaproteobacteriales	0.0064
2	CoxL-WP_039654351.1 - Streptomyces pluripotens (Actinobacteriota | Streptomycetales)	SRR12632507	CoxL	CoxL Actinobacteriota | Streptomycetales	0.0066
2	CoxL-WP_031404636.1 - Thiomonas sp. FB-Cd (Proteobacteria | Betaproteobacteriales)	SRR12632507	CoxL	CoxL Proteobacteria | Betaproteobacteriales	0.0065
2	CoxL-WP_030435133.1 - Actinoplanes subtropicus (Actinobacteriota | Corynebacteriales)	SRR12632507	CoxL	CoxL Actinobacteriota | Corynebacteriales	0.0065
2	CoxL-WP_028646999.1 - Nocardiopsis sp. CNT312 (Actinobacteriota | Streptosporangiales)	SRR12632507	CoxL	CoxL Actinobacteriota | Streptosporangiales	0.0066
2	CoxL-WP_028266956.1 - Arthrobacter sp. MA-N2 (Actinobacteriota | Actinomycetales)	SRR12632507	CoxL	CoxL Actinobacteriota | Actinomycetales	0.0065
2	CoxL-WP_027887915.1 - Meiothermus taiwanensis (Deinococcota | Deinococcales)	SRR12632507	CoxL	CoxL Deinococcota | Deinococcales	0.0065
2	CoxL-WP_024585215.1 - Bradyrhizobium sp. OHSU_III (Proteobacteria | Rhizobiales)	SRR12632507	CoxL	CoxL Proteobacteria | Rhizobiales	0.0064
2	CoxL-WP_024365570.1 - Arthrobacter sp. TB 26 (Actinobacteriota | Actinomycetales)	SRR12632507	CoxL	CoxL Actinobacteriota | Actinomycetales	0.0065
2	CoxL-WP_020518569.1 - Actinoplanes globisporus (Actinobacteriota | Corynebacteriales)	SRR12632507	CoxL	CoxL Actinobacteriota | Corynebacteriales	0.0065
2	CoxL-WP_020104849.1 - Nocardia sp. 348MFTsu5.1 (Actinobacteriota | Corynebacteriales)	SRR12632507	CoxL	CoxL Actinobacteriota | Corynebacteriales	0.0065
2	CoxL-WP_019544874.1 - Streptomyces sulphureus (Actinobacteriota | Streptomycetales)	SRR12632507	CoxL	CoxL Actinobacteriota | Streptomycetales	0.0065
2	CoxL-WP_013495907.1 - Thermaerobacter marianensis (Firmicutes | Thermaerobacteriales)	SRR12632507	CoxL	CoxL Firmicutes | Thermaerobacteriales	0.0066
2	CoxL-WP_012715912.1 - Sulfolobus islandicus (Crenarchaeota | Sulfolobales)	SRR12632507	CoxL	CoxL Crenarchaeota | Sulfolobales	0.0066
2	CoxL-WP_008970047.1 - Bradyrhizobium sp. STM 3843 (Proteobacteria | Rhizobiales)	SRR12632507	CoxL	CoxL Proteobacteria | Rhizobiales	0.0064
2	CoxL-WP_006934453.1 - Labrenzia aggregata (Proteobacteria | Rhizobiales)	SRR12632507	CoxL	CoxL Proteobacteria | Rhizobiales	0.0064
2	CoxL-WP_006067999.1 - Natronorubrum bangense (Halobacterota | Halobacteriales)	SRR12632507	CoxL	CoxL Halobacterota | Halobacteriales	0.0062
2	CoxL-WP_005453467.1 - Saccharomonospora cyanea (Actinobacteriota | Corynebacteriales)	SRR12632507	CoxL	CoxL Actinobacteriota | Corynebacteriales	0.0065
2	CoxL-WP_004434061.1 - Bacillus methanolicus (Firmicutes | Bacillales)	SRR12632507	CoxL	CoxL Firmicutes | Bacillales	0.0066
2	CoxL-SSC70678.1 - Rhizobium naphthalenivorans (Proteobacteria | Rhizobiales)	SRR12632507	CoxL	CoxL Proteobacteria | Rhizobiales	0.0064
2	CoxL-PSR32738.1 - Sulfobacillus benefaciens (Firmicutes | Sulfobacillales)	SRR12632507	CoxL	CoxL Firmicutes | Sulfobacillales	0.0066
1	CoxL-WP_125807281.1 - Actinoplanes sp. ATCC 53533 (Actinobacteriota | Corynebacteriales)	SRR12632507	CoxL	CoxL Actinobacteriota | Corynebacteriales	0.0032
1	CoxL-WP_123687088.1 - Amycolatopsis eurytherma (Actinobacteriota | Corynebacteriales)	SRR12632507	CoxL	CoxL Actinobacteriota | Corynebacteriales	0.0033
1	CoxL-WP_123112862.1 - Halorubrum sp. CBA1229 (Halobacterota | Halobacteriales)	SRR12632507	CoxL	CoxL Halobacterota | Halobacteriales	0.0031
1	CoxL-WP_120495611.1 - Kiloniella sp. EL199 (Proteobacteria | Kiloniellales)	SRR12632507	CoxL	CoxL Proteobacteria | Kiloniellales	0.0032
1	CoxL-WP_119976808.1 - Cryobacterium sp. Hh39 (Actinobacteriota | Actinomycetales)	SRR12632507	CoxL	CoxL Actinobacteriota | Actinomycetales	0.0033
1	CoxL-WP_119782069.1 - Oleomonas sp. K1W22B-8 (Proteobacteria | Rhodospirillales)	SRR12632507	CoxL	CoxL Proteobacteria | Rhodospirillales	0.0032
1	CoxL-WP_119672526.1 - Deinococcus sp. RM (Deinococcota | Deinococcales)	SRR12632507	CoxL	CoxL Deinococcota | Deinococcales	0.0034
1	CoxL-WP_119358543.1 - Meiothermus granaticius (Deinococcota | Deinococcales)	SRR12632507	CoxL	CoxL Deinococcota | Deinococcales	0.0032
1	CoxL-WP_117337218.1 - Paraburkholderia sp. DHOC27 (Proteobacteria | Betaproteobacteriales)	SRR12632507	CoxL	CoxL Proteobacteria | Betaproteobacteriales	0.0032
1	CoxL-WP_114724099.1 - Rhodococcus sp. AG1013 (Actinobacteriota | Corynebacteriales)	SRR12632507	CoxL	CoxL Actinobacteriota | Corynebacteriales	0.0032
1	CoxL-WP_114587205.1 - Haloplanus sp. CBA1112 (Halobacterota | Halobacteriales)	SRR12632507	CoxL	CoxL Halobacterota | Halobacteriales	0.0032
1	CoxL-WP_112433588.1 - Thermogemmatispora tikiterensis (Chloroflexota | Ktedonobacterales)	SRR12632507	CoxL	CoxL Chloroflexota | Ktedonobacterales	0.0033
1	CoxL-WP_111585007.1 - Streptomyces sp. PsTaAH-130 (Actinobacteriota | Streptomycetales)	SRR12632507	CoxL	CoxL Actinobacteriota | Streptomycetales	0.0032
1	CoxL-WP_111484130.1 - Paraburkholderia sp. PDC91 (Proteobacteria | Betaproteobacteriales)	SRR12632507	CoxL	CoxL Proteobacteria | Betaproteobacteriales	0.0032
1	CoxL-WP_111182234.1 - Nonomuraea sp. KC333 (Actinobacteriota | Streptosporangiales)	SRR12632507	CoxL	CoxL Actinobacteriota | Streptosporangiales	0.0033
1	CoxL-WP_109422988.1 - Maritimibacter sp. 55A14 (Proteobacteria | Rhodobacterales)	SRR12632507	CoxL	CoxL Proteobacteria | Rhodobacterales	0.0032
1	CoxL-WP_108880794.1 - Anderseniella sp. Alg231-50 (Proteobacteria | Rhizobiales)	SRR12632507	CoxL	CoxL Proteobacteria | Rhizobiales	0.0032
1	CoxL-WP_108791778.1 - Ruegeria mediterranea (Proteobacteria | Rhodobacterales)	SRR12632507	CoxL	CoxL Proteobacteria | Rhodobacterales	0.0032
1	CoxL-WP_108148552.1 - Streptomyces lunaelactis (Actinobacteriota | Streptomycetales)	SRR12632507	CoxL	CoxL Actinobacteriota | Streptomycetales	0.0033
1	CoxL-WP_108022607.1 - Melghirimyces profundicolus (Firmicutes | Thermoactinomycetales)	SRR12632507	CoxL	CoxL Firmicutes | Thermoactinomycetales	0.0033
1	CoxL-WP_107017413.1 - Streptomyces sp. A217 (Actinobacteriota | Streptomycetales)	SRR12632507	CoxL	CoxL Actinobacteriota | Streptomycetales	0.0033
1	CoxL-WP_106722526.1 - Mesorhizobium soli (Proteobacteria | Rhizobiales)	SRR12632507	CoxL	CoxL Proteobacteria | Rhizobiales	0.0032
1	CoxL-WP_106607322.1 - Shimia abyssi (Proteobacteria | Rhodobacterales)	SRR12632507	CoxL	CoxL Proteobacteria | Rhodobacterales	0.0032
1	CoxL-WP_104201004.1 - Cryobacterium sp. Y29 (Actinobacteriota | Actinomycetales)	SRR12632507	CoxL	CoxL Actinobacteriota | Actinomycetales	0.0033
1	CoxL-WP_104132641.1 - Cryobacterium sp. M91 (Actinobacteriota | Actinomycetales)	SRR12632507	CoxL	CoxL Actinobacteriota | Actinomycetales	0.0033
1	CoxL-WP_104062476.1 - Arthrobacter sp. 4R501 (Actinobacteriota | Actinomycetales)	SRR12632507	CoxL	CoxL Actinobacteriota | Actinomycetales	0.0033
1	CoxL-WP_103991761.1 - Halobellus limi (Halobacterota | Halobacteriales)	SRR12632507	CoxL	CoxL Halobacterota | Halobacteriales	0.0031
1	CoxL-WP_103886890.1 - Streptomyces yanglinensis (Actinobacteriota | Streptomycetales)	SRR12632507	CoxL	CoxL Actinobacteriota | Streptomycetales	0.0033
1	CoxL-WP_100568618.1 - Streptomyces sp. CB01373 (Actinobacteriota | Streptomycetales)	SRR12632507	CoxL	CoxL Actinobacteriota | Streptomycetales	0.0033
1	CoxL-WP_099245503.1 - Mycobacterium sp. shizuoka-1 (Actinobacteriota | Corynebacteriales)	SRR12632507	CoxL	CoxL Actinobacteriota | Corynebacteriales	0.0033
1	CoxL-WP_097379611.1 - Natrinema ejinorense (Halobacterota | Halobacteriales)	SRR12632507	CoxL	CoxL Halobacterota | Halobacteriales	0.0031
1	CoxL-WP_097109259.1 - Hoeflea halophila (Proteobacteria | Rhizobiales)	SRR12632507	CoxL	CoxL Proteobacteria | Rhizobiales	0.0032
1	CoxL-WP_096668268.1 - Polaromonas sp. AET17H-212 (Proteobacteria | Betaproteobacteriales)	SRR12632507	CoxL	CoxL Proteobacteria | Betaproteobacteriales	0.0032
1	CoxL-WP_094070766.1 - Labrenzia sp. VG12 (Proteobacteria | Rhizobiales)	SRR12632507	CoxL	CoxL Proteobacteria | Rhizobiales	0.0032
1	CoxL-WP_093965913.1 - Confluentimicrobium lipolyticum (Proteobacteria | Rhodobacterales)	SRR12632507	CoxL	CoxL Proteobacteria | Rhodobacterales	0.0032
1	CoxL-WP_093678589.1 - Streptomyces sp. LamerLS-31b (Actinobacteriota | Streptomycetales)	SRR12632507	CoxL	CoxL Actinobacteriota | Streptomycetales	0.0032
1	CoxL-WP_093227568.1 - Thermoflavimicrobium dichotomicum (Firmicutes | Thermoactinomycetales)	SRR12632507	CoxL	CoxL Firmicutes | Thermoactinomycetales	0.0032
1	CoxL-WP_092834313.1 - Roseovarius lutimaris (Proteobacteria | Rhodobacterales)	SRR12632507	CoxL	CoxL Proteobacteria | Rhodobacterales	0.0032
1	CoxL-WP_092497210.1 - Albidovulum xiamenense (Proteobacteria | Rhodobacterales)	SRR12632507	CoxL	CoxL Proteobacteria | Rhodobacterales	0.0032
1	CoxL-WP_092449331.1 - Cryobacterium levicorallinum (Actinobacteriota | Actinomycetales)	SRR12632507	CoxL	CoxL Actinobacteriota | Actinomycetales	0.0033
1	CoxL-WP_092029515.1 - Bradyrhizobium sp. OK095 (Proteobacteria | Rhizobiales)	SRR12632507	CoxL	CoxL Proteobacteria | Rhizobiales	0.0032
1	CoxL-WP_091998780.1 - Burkholderia sp. TNe-862 (Proteobacteria | Betaproteobacteriales)	SRR12632507	CoxL	CoxL Proteobacteria | Betaproteobacteriales	0.0032
1	CoxL-WP_091583004.1 - Mesorhizobium qingshengii (Proteobacteria | Rhizobiales)	SRR12632507	CoxL	CoxL Proteobacteria | Rhizobiales	0.0032
1	CoxL-WP_091427823.1 - Micromonospora tulbaghiae (Actinobacteriota | Corynebacteriales)	SRR12632507	CoxL	CoxL Actinobacteriota | Corynebacteriales	0.0033
1	CoxL-WP_090544347.1 - Paraburkholderia caballeronis (Proteobacteria | Betaproteobacteriales)	SRR12632507	CoxL	CoxL Proteobacteria | Betaproteobacteriales	0.0032
1	CoxL-WP_090215446.1 - Litoreibacter janthinus (Proteobacteria | Rhodobacterales)	SRR12632507	CoxL	CoxL Proteobacteria | Rhodobacterales	0.0032
1	CoxL-WP_088958478.1 - Variovorax sp. HW608 (Proteobacteria | Betaproteobacteriales)	SRR12632507	CoxL	CoxL Proteobacteria | Betaproteobacteriales	0.0032
1	CoxL-WP_088346920.1 - Rhodomicrobium vannielii (Proteobacteria | Rhizobiales)	SRR12632507	CoxL	CoxL Proteobacteria | Rhizobiales	0.0032
1	CoxL-WP_088124132.1 - Parageobacillus genomosp. 1 (Firmicutes | Bacillales)	SRR12632507	CoxL	CoxL Firmicutes | Bacillales	0.0033
1	CoxL-WP_086929361.1 - Agarilytica rhodophyticola (Proteobacteria | Pseudomonadales)	SRR12632507	CoxL	CoxL Proteobacteria | Pseudomonadales	0.0025
1	CoxL-WP_085911871.1 - Pseudonocardia autotrophica (Actinobacteriota | Corynebacteriales)	SRR12632507	CoxL	CoxL Actinobacteriota | Corynebacteriales	0.0033
1	CoxL-WP_085911866.1 - Pseudonocardia autotrophica (Actinobacteriota | Corynebacteriales)	SRR12632507	CoxL	CoxL Actinobacteriota | Corynebacteriales	0.0033
1	CoxL-WP_085822425.1 - Ruegeria meonggei (Proteobacteria | Rhodobacterales)	SRR12632507	CoxL	CoxL Proteobacteria | Rhodobacterales	0.0032
1	CoxL-WP_085672302.1 - Mycobacterium szulgai (Actinobacteriota | Corynebacteriales)	SRR12632507	CoxL	CoxL Actinobacteriota | Corynebacteriales	0.0032
1	CoxL-WP_085240696.1 - Mycobacterium europaeum (Actinobacteriota | Corynebacteriales)	SRR12632507	CoxL	CoxL Actinobacteriota | Corynebacteriales	0.0032
1	CoxL-WP_085236295.1 - Mycobacterium conspicuum (Actinobacteriota | Corynebacteriales)	SRR12632507	CoxL	CoxL Actinobacteriota | Corynebacteriales	0.0032
1	CoxL-WP_085125208.1 - Tistlia consotensis (Proteobacteria | Kiloniellales)	SRR12632507	CoxL	CoxL Proteobacteria | Kiloniellales	0.0032
1	CoxL-WP_084387668.1 - Grimontia marina (Proteobacteria | Enterobacterales)	SRR12632507	CoxL	CoxL Proteobacteria | Enterobacterales	0.0025
1	CoxL-WP_083178022.1 - Mycobacterium scrofulaceum (Actinobacteriota | Corynebacteriales)	SRR12632507	CoxL	CoxL Actinobacteriota | Corynebacteriales	0.0032
1	CoxL-WP_083113609.1 - Mycobacterium angelicum (Actinobacteriota | Corynebacteriales)	SRR12632507	CoxL	CoxL Actinobacteriota | Corynebacteriales	0.0032
1	CoxL-WP_083052076.1 - Mycobacterium shinjukuense (Actinobacteriota | Corynebacteriales)	SRR12632507	CoxL	CoxL Actinobacteriota | Corynebacteriales	0.0032
1	CoxL-WP_080455487.1 - Roseovarius sp. A-2 (Proteobacteria | Rhodobacterales)	SRR12632507	CoxL	CoxL Proteobacteria | Rhodobacterales	0.0032
1	CoxL-WP_079924763.1 - Mycobacterium sp. AT1 (Actinobacteriota | Corynebacteriales)	SRR12632507	CoxL	CoxL Actinobacteriota | Corynebacteriales	0.0032
1	CoxL-WP_076610699.1 - Natronorubrum thiooxidans (Halobacterota | Halobacteriales)	SRR12632507	CoxL	CoxL Halobacterota | Halobacteriales	0.0031
1	CoxL-WP_072747239.1 - Oceanicella actignis (Proteobacteria | Rhodobacterales)	SRR12632507	CoxL	CoxL Proteobacteria | Rhodobacterales	0.0032
1	CoxL-WP_068274232.1 - Rhodococcus kunmingensis (Actinobacteriota | Corynebacteriales)	SRR12632507	CoxL	CoxL Actinobacteriota | Corynebacteriales	0.0032
1	CoxL-WP_067925210.1 - Alicyclobacillus shizuokensis (Firmicutes | Alicyclobacillales)	SRR12632507	CoxL	CoxL Firmicutes | Alicyclobacillales	0.0033
1	CoxL-WP_067670986.1 - Nocardia miyunensis (Actinobacteriota | Corynebacteriales)	SRR12632507	CoxL	CoxL Actinobacteriota | Corynebacteriales	0.0033
1	CoxL-WP_067324833.1 - Mycobacterium alsense (Actinobacteriota | Corynebacteriales)	SRR12632507	CoxL	CoxL Actinobacteriota | Corynebacteriales	0.0032
1	CoxL-WP_066094013.1 - Hydrogenophaga crassostreae (Proteobacteria | Betaproteobacteriales)	SRR12632507	CoxL	CoxL Proteobacteria | Betaproteobacteriales	0.0032
1	CoxL-WP_065753439.1 - Bradyrhizobium paxllaeri (Proteobacteria | Rhizobiales)	SRR12632507	CoxL	CoxL Proteobacteria | Rhizobiales	0.0032
1	CoxL-WP_064333930.1 - Shinella sp. HZN7 (Proteobacteria | Rhizobiales)	SRR12632507	CoxL	CoxL Proteobacteria | Rhizobiales	0.0032
1	CoxL-WP_064063300.1 - Rhodococcus gordoniae (Actinobacteriota | Corynebacteriales)	SRR12632507	CoxL	CoxL Actinobacteriota | Corynebacteriales	0.0033
1	CoxL-WP_059411061.1 - Cupriavidus basilensis (Proteobacteria | Betaproteobacteriales)	SRR12632507	CoxL	CoxL Proteobacteria | Betaproteobacteriales	0.0032
1	CoxL-WP_059095334.1 - Mycobacterium sp. IS-1742 (Actinobacteriota | Corynebacteriales)	SRR12632507	CoxL	CoxL Actinobacteriota | Corynebacteriales	0.0033
1	CoxL-WP_058978730.1 - Deinococcus grandis (Deinococcota | Deinococcales)	SRR12632507	CoxL	CoxL Deinococcota | Deinococcales	0.0034
1	CoxL-WP_058289936.1 - Epibacterium multivorans (Proteobacteria | Rhodobacterales)	SRR12632507	CoxL	CoxL Proteobacteria | Rhodobacterales	0.0032
1	CoxL-WP_058281633.1 - Ruegeria denitrificans (Proteobacteria | Rhodobacterales)	SRR12632507	CoxL	CoxL Proteobacteria | Rhodobacterales	0.0032
1	CoxL-WP_058244945.1 - Thalassobius autumnalis (Proteobacteria | Rhodobacterales)	SRR12632507	CoxL	CoxL Proteobacteria | Rhodobacterales	0.0032
1	CoxL-WP_055676924.1 - Labrenzia alba (Proteobacteria | Rhizobiales)	SRR12632507	CoxL	CoxL Proteobacteria | Rhizobiales	0.0032
1	CoxL-WP_055610329.1 - Streptomyces phaeochromogenes (Actinobacteriota | Streptomycetales)	SRR12632507	CoxL	CoxL Actinobacteriota | Streptomycetales	0.0033
1	CoxL-WP_055580382.1 - Mycobacterium gordonae (Actinobacteriota | Corynebacteriales)	SRR12632507	CoxL	CoxL Actinobacteriota | Corynebacteriales	0.0032
1	CoxL-WP_052641413.1 - Rhizobium sp. NT-26 (Proteobacteria | Rhizobiales)	SRR12632507	CoxL	CoxL Proteobacteria | Rhizobiales	0.0032
1	CoxL-WP_047313759.1 - Mycobacterium haemophilum (Actinobacteriota | Corynebacteriales)	SRR12632507	CoxL	CoxL Actinobacteriota | Corynebacteriales	0.0032
1	CoxL-WP_046845200.1 - Deinococcus soli (Deinococcota | Deinococcales)	SRR12632507	CoxL	CoxL Deinococcota | Deinococcales	0.0034
1	CoxL-WP_046751714.1 - Mycobacterium elephantis (Actinobacteriota | Corynebacteriales)	SRR12632507	CoxL	CoxL Actinobacteriota | Corynebacteriales	0.0032
1	CoxL-WP_044515397.1 - Mycobacterium septicum (Actinobacteriota | Corynebacteriales)	SRR12632507	CoxL	CoxL Actinobacteriota | Corynebacteriales	0.0032
1	CoxL-WP_043523432.1 - Actinoplanes utahensis (Actinobacteriota | Corynebacteriales)	SRR12632507	CoxL	CoxL Actinobacteriota | Corynebacteriales	0.0033
1	CoxL-WP_039542696.1 - Ruegeria sp. ANG-R (Proteobacteria | Rhodobacterales)	SRR12632507	CoxL	CoxL Proteobacteria | Rhodobacterales	0.0032
1	CoxL-WP_037312520.1 - Ruegeria halocynthiae (Proteobacteria | Rhodobacterales)	SRR12632507	CoxL	CoxL Proteobacteria | Rhodobacterales	0.0032
1	CoxL-WP_036351837.1 - Mycobacterium asiaticum (Actinobacteriota | Corynebacteriales)	SRR12632507	CoxL	CoxL Actinobacteriota | Corynebacteriales	0.0032
1	CoxL-WP_035297654.1 - Brevibacillus thermoruber (Firmicutes | Brevibacillales)	SRR12632507	CoxL	CoxL Firmicutes | Brevibacillales	0.0033
1	CoxL-WP_031936578.1 - Rhodococcus defluvii (Actinobacteriota | Corynebacteriales)	SRR12632507	CoxL	CoxL Actinobacteriota | Corynebacteriales	0.0032
1	CoxL-WP_030443870.1 - Actinocatenispora sera (Actinobacteriota | Corynebacteriales)	SRR12632507	CoxL	CoxL Actinobacteriota | Corynebacteriales	0.0033
1	CoxL-WP_029422410.1 - Alicyclobacillus macrosporangiidus (Firmicutes | Alicyclobacillales)	SRR12632507	CoxL	CoxL Firmicutes | Alicyclobacillales	0.0033
1	CoxL-WP_029370413.1 - Mycobacterium sp. UM_WWY (Actinobacteriota | Corynebacteriales)	SRR12632507	CoxL	CoxL Actinobacteriota | Corynebacteriales	0.0032
1	CoxL-WP_029064885.1 - Labrenzia sp. DG1229 (Proteobacteria | Rhizobiales)	SRR12632507	CoxL	CoxL Proteobacteria | Rhizobiales	0.0032
1	CoxL-WP_028478833.1 - Nocardia sp. CNY236 (Actinobacteriota | Corynebacteriales)	SRR12632507	CoxL	CoxL Actinobacteriota | Corynebacteriales	0.0033
1	CoxL-WP_028276811.1 - Arthrobacter sp. I3 (Actinobacteriota | Actinomycetales)	SRR12632507	CoxL	CoxL Actinobacteriota | Actinomycetales	0.0033
1	CoxL-WP_028162162.1 - Bradyrhizobium elkanii (Proteobacteria | Rhizobiales)	SRR12632507	CoxL	CoxL Proteobacteria | Rhizobiales	0.0032
1	CoxL-WP_027545982.1 - Bradyrhizobium sp. WSM2254 (Proteobacteria | Rhizobiales)	SRR12632507	CoxL	CoxL Proteobacteria | Rhizobiales	0.0032
1	CoxL-WP_026759129.1 - Sediminimonas qiaohouensis (Proteobacteria | Rhodobacterales)	SRR12632507	CoxL	CoxL Proteobacteria | Rhodobacterales	0.0032
1	CoxL-WP_024514065.1 - Bradyrhizobium sp. Tv2a-2 (Proteobacteria | Rhizobiales)	SRR12632507	CoxL	CoxL Proteobacteria | Rhizobiales	0.0032
1	CoxL-WP_023370107.1 - Mycobacterium kansasii (Actinobacteriota | Corynebacteriales)	SRR12632507	CoxL	CoxL Actinobacteriota | Corynebacteriales	0.0032
1	CoxL-WP_020541099.1 - Nonomuraea coxensis (Actinobacteriota | Streptosporangiales)	SRR12632507	CoxL	CoxL Actinobacteriota | Streptosporangiales	0.0033
1	CoxL-WP_019068120.1 - Streptomyces hokutonensis (Actinobacteriota | Streptomycetales)	SRR12632507	CoxL	CoxL Actinobacteriota | Streptomycetales	0.0032
1	CoxL-WP_018562502.1 - Streptomyces sp. BoleA5 (Actinobacteriota | Streptomycetales)	SRR12632507	CoxL	CoxL Actinobacteriota | Streptomycetales	0.0033
1	CoxL-WP_016692459.1 - Rhodococcus rhodochrous (Actinobacteriota | Corynebacteriales)	SRR12632507	CoxL	CoxL Actinobacteriota | Corynebacteriales	0.0033
1	CoxL-WP_014491996.1 - Bradyrhizobium japonicum (Proteobacteria | Rhizobiales)	SRR12632507	CoxL	CoxL Proteobacteria | Rhizobiales	0.0032
1	CoxL-WP_014445889.1 - Actinoplanes missouriensis (Actinobacteriota | Corynebacteriales)	SRR12632507	CoxL	CoxL Actinobacteriota | Corynebacteriales	0.0033
1	CoxL-WP_008961551.1 - Bradyrhizobium sp. STM 3809 (Proteobacteria | Rhizobiales)	SRR12632507	CoxL	CoxL Proteobacteria | Rhizobiales	0.0032
1	CoxL-WP_008206628.1 - Roseobacter sp. SK209-2-6 (Proteobacteria | Rhodobacterales)	SRR12632507	CoxL	CoxL Proteobacteria | Rhodobacterales	0.0032
1	CoxL-WP_006611353.1 - Bradyrhizobium sp. ORS 285 (Proteobacteria | Rhizobiales)	SRR12632507	CoxL	CoxL Proteobacteria | Rhizobiales	0.0032
1	CoxL-WP_003401866.1 - Mycobacterium orygis (Actinobacteriota | Corynebacteriales)	SRR12632507	CoxL	CoxL Actinobacteriota | Corynebacteriales	0.0032
1	CoxL-OMQ15245.1 - Modestobacter sp. VKM Ac-2676 (Actinobacteriota | Corynebacteriales)	SRR12632507	CoxL	CoxL Actinobacteriota | Corynebacteriales	0.0033
1	CoxL-ODU98075.1 - Rubrivivax sp. SCN 70-15 (Proteobacteria | Betaproteobacteriales)	SRR12632507	CoxL	CoxL Proteobacteria | Betaproteobacteriales	0.0032
1	CoxL-AXJ11015.1 - Arthrobacter sp. PM3 (Actinobacteriota | Actinomycetales)	SRR12632507	CoxL	CoxL Actinobacteriota | Actinomycetales	0.0033
1	CoxL-APX53005.1 - Sulfolobus mongibelli (Crenarchaeota | Sulfolobales)	SRR12632507	CoxL	CoxL Crenarchaeota | Sulfolobales	0.0033
1	CoxL-AEW04034.1 - Sulfobacillus acidophilus (Firmicutes | Sulfobacillales)	SRR12632507	CoxL	CoxL Firmicutes | Sulfobacillales	0.0033
6	Cyc2-WP_011521241.1 - Candidatus Koribacter versatilis	SRR12632507	Cyc2	Cyc2 NA	0.0339
4	Cyc2-WP_104521051.1 - Rhodopila globiformis	SRR12632507	Cyc2	Cyc2 NA	0.0227
4	Cyc2-WP_048860060.1 - Acidisphaera rubrifaciens	SRR12632507	Cyc2	Cyc2 NA	0.0226
3	Cyc2-WP_092683169.1 - Rhodopseudomonas pseudopalustris	SRR12632507	Cyc2	Cyc2 NA	0.0143
3	Cyc2-WP_038090550.1 - Acidihalobacter prosperus	SRR12632507	Cyc2	Cyc2 NA	0.0169
2	Cyc2-WP_112891554.1 - Nitrosospira multiformis	SRR12632507	Cyc2	Cyc2 NA	0.0114
2	Cyc2-WP_028639947.1 - Novosphingobium acidiphilum	SRR12632507	Cyc2	Cyc2 NA	0.0113
1	Cyc2-WP_157385984.1 - Methylosarcina fibrata	SRR12632507	Cyc2	Cyc2 NA	0.0059
1	Cyc2-WP_132971056.1 - Thiogranum longum	SRR12632507	Cyc2	Cyc2 NA	0.0065
1	Cyc2-WP_090321711.1 - Nitrosomonas oligotropha	SRR12632507	Cyc2	Cyc2 NA	0.0057
1	Cyc2-WP_085315679.1 - Derxia lacustris	SRR12632507	Cyc2	Cyc2 NA	0.0058
1	Cyc2-WP_083942623.1 - Thioploca ingrica	SRR12632507	Cyc2	Cyc2 NA	0.0061
1	Cyc2-WP_074278193.1 - Bradyrhizobium erythrophlei	SRR12632507	Cyc2	Cyc2 NA	0.0053
1	Cyc2-WP_062536056.1 - Mizugakiibacter sediminis	SRR12632507	Cyc2	Cyc2 NA	0.0057
1	Cyc2-WP_051338760.1 - Sulfuricella denitrificans	SRR12632507	Cyc2	Cyc2 NA	0.0053
1	Cyc2-WP_047213947.1 - Pandoraea thiooxydans	SRR12632507	Cyc2	Cyc2 NA	0.0058
1	Cyc2-WP_045578853.1 - Burkholderia vietnamiensis	SRR12632507	Cyc2	Cyc2 NA	0.0058
1	Cyc2-WP_013250289.1 - Nitrospira defluvii	SRR12632507	Cyc2	Cyc2 NA	0.0053
1	Cyc2-WP_012536509.1 - Acidithiobacillus ferrooxidans	SRR12632507	Cyc2	Cyc2 NA	0.0054
1	Cyc2-ODU99277.1 - Rubrivivax sp. SCN 70-15	SRR12632507	Cyc2	Cyc2 NA	0.0056
1	Cyc2-ODS30754.1 - Candidatus Scalindua rubra	SRR12632507	Cyc2	Cyc2 NA	0.0054
28	CydA-WP_071978115.1 MULTISPECIES: cytochrome d ubiquinol oxidase subunit II [Enterobacteriaceae]	SRR12632507	CydA	CydA NA	0.1273
27	CydA-WP_127477746.1 hypothetical protein [Sulfurivermis fontis]	SRR12632507	CydA	CydA NA	0.1234
20	CydA-WP_121813531.1 cytochrome ubiquinol oxidase subunit I [Buttiauxella sp. 3AFRM03]	SRR12632507	CydA	CydA NA	0.0886
19	CydA-WP_149199258.1 cytochrome ubiquinol oxidase subunit I [Azospirillum oryzae]	SRR12632507	CydA	CydA NA	0.089
18	CydA-WP_086426504.1 hypothetical protein, partial [Nitrospira cf. moscoviensis SBR1015]	SRR12632507	CydA	CydA NA	0.1018
16	CydA-WP_145861193.1 cytochrome ubiquinol oxidase subunit I [Actinobacteria bacterium 15TR583]	SRR12632507	CydA	CydA NA	0.0901
15	CydA-WP_112053827.1 cytochrome bd-I ubiquinol oxidase subunit CydA [Halomonas taeanensis]	SRR12632507	CydA	CydA NA	0.0739
15	CydA-WP_026853180.1 cytochrome ubiquinol oxidase subunit I [Geothrix fermentans]	SRR12632507	CydA	CydA NA	0.0875
12	CydA-WP_128912173.1 cytochrome ubiquinol oxidase subunit I [Granulicella sibirica]	SRR12632507	CydA	CydA NA	0.0669
12	CydA-WP_037400881.1 cytochrome ubiquinol oxidase subunit I [Solirubrobacterales bacterium URHD0059]	SRR12632507	CydA	CydA NA	0.0669
11	CydA-WP_152298263.1 cytochrome ubiquinol oxidase subunit I [Chloroflexia bacterium SDU3-3]	SRR12632507	CydA	CydA NA	0.0602
10	CydA-WP_010581981.1 cytochrome ubiquinol oxidase subunit I [Schlesneria paludicola]	SRR12632507	CydA	CydA NA	0.0587
9	CydA-WP_085053757.1 hypothetical protein [Nitrospirae bacterium HCH-1]	SRR12632507	CydA	CydA NA	0.0398
7	CydA-WP_159450718.1 hypothetical protein [Nitrospira sp. ND1]	SRR12632507	CydA	CydA NA	0.029
7	CydA-WP_131747788.1 cytochrome ubiquinol oxidase subunit I [Frankia symbiont of Coriaria arborea]	SRR12632507	CydA	CydA NA	0.0393
7	CydA-WP_027527598.1 cytochrome ubiquinol oxidase subunit I [Bradyrhizobium sp. Ec3.3]	SRR12632507	CydA	CydA NA	0.0392
6	CydA-WP_158969318.1 cytochrome ubiquinol oxidase subunit I [Pseudooceanicola sp. CAU 1508]	SRR12632507	CydA	CydA NA	0.0335
6	CydA-WP_129986811.1 cytochrome ubiquinol oxidase subunit I [Nocardioides iriomotensis]	SRR12632507	CydA	CydA NA	0.0329
6	CydA-WP_116720971.1 cytochrome ubiquinol oxidase subunit I [Anaerolineales bacterium]	SRR12632507	CydA	CydA NA	0.0334
6	CydA-WP_100381268.1 cytochrome ubiquinol oxidase subunit I [Afipia broomeae]	SRR12632507	CydA	CydA NA	0.0336
6	CydA-WP_090193453.1 cytochrome ubiquinol oxidase subunit I [Pseudomonas pohangensis]	SRR12632507	CydA	CydA NA	0.0331
6	CydA-WP_074280498.1 cytochrome ubiquinol oxidase subunit I [Bradyrhizobium erythrophlei]	SRR12632507	CydA	CydA NA	0.0336
5	CydA-WP_106808272.1 cytochrome ubiquinol oxidase subunit I [Candidatus Sulfotelmatobacter kueseliae]	SRR12632507	CydA	CydA NA	0.0292
5	CydA-WP_088347889.1 MULTISPECIES: cytochrome ubiquinol oxidase subunit I [Rhodomicrobium]	SRR12632507	CydA	CydA NA	0.0283
5	CydA-WP_041976826.1 cytochrome ubiquinol oxidase subunit I [Pyrinomonas methylaliphatogenes]	SRR12632507	CydA	CydA NA	0.0283
5	CydA-WP_026447704.1 cytochrome ubiquinol oxidase subunit I [Acidobacteriaceae bacterium URHE0068]	SRR12632507	CydA	CydA NA	0.0288
4	CydA-WP_158932471.1 cytochrome ubiquinol oxidase subunit I [Acidisphaera sp. S103]	SRR12632507	CydA	CydA NA	0.0226
4	CydA-WP_125015467.1 hypothetical protein [Endozoicomonas sp. GTF13]	SRR12632507	CydA	CydA NA	0.0168
4	CydA-WP_121988017.1 hypothetical protein [Nitrospira lenta]	SRR12632507	CydA	CydA NA	0.0168
4	CydA-WP_119323373.1 cytochrome ubiquinol oxidase subunit I [Capsulimonas corticalis]	SRR12632507	CydA	CydA NA	0.0227
4	CydA-WP_119300881.1 cytochrome ubiquinol oxidase subunit I [Rhodospirillaceae bacterium SYSU D60009]	SRR12632507	CydA	CydA NA	0.0223
4	CydA-WP_090877248.1 cytochrome ubiquinol oxidase subunit I [Bauldia litoralis]	SRR12632507	CydA	CydA NA	0.022
4	CydA-WP_082130928.1 cytochrome ubiquinol oxidase subunit I [Actinobacteria bacterium IMCC26207]	SRR12632507	CydA	CydA NA	0.0221
4	CydA-WP_080886477.1 hypothetical protein [Nitrospira japonica]	SRR12632507	CydA	CydA NA	0.0166
4	CydA-WP_076018420.1 cytochrome ubiquinol oxidase subunit I [Betaproteobacteria bacterium GR16-43]	SRR12632507	CydA	CydA NA	0.023
4	CydA-WP_068031133.1 cytochrome ubiquinol oxidase subunit I [Rhodoplanes sp. Z2-YC6860]	SRR12632507	CydA	CydA NA	0.0223
4	CydA-WP_053380958.1 hypothetical protein [Nitrospira moscoviensis]	SRR12632507	CydA	CydA NA	0.0169
4	CydA-WP_049762086.1 cytochrome ubiquinol oxidase subunit I [Candidatus Koribacter versatilis]	SRR12632507	CydA	CydA NA	0.0226
3	CydA-WP_163261998.1 cytochrome ubiquinol oxidase subunit I [Caulobacter sp. 17J65-9]	SRR12632507	CydA	CydA NA	0.0166
3	CydA-WP_155996398.1 cytochrome ubiquinol oxidase subunit I [Verrucomicrobium sp. 3C]	SRR12632507	CydA	CydA NA	0.0173
3	CydA-WP_150041809.1 cytochrome ubiquinol oxidase subunit I [Rhodovastum atsumiense]	SRR12632507	CydA	CydA NA	0.0165
3	CydA-WP_145808112.1 cytochrome ubiquinol oxidase subunit I [Kribbella amoyensis]	SRR12632507	CydA	CydA NA	0.0162
3	CydA-WP_138832925.1 MULTISPECIES: cytochrome ubiquinol oxidase subunit I [unclassified Bradyrhizobium]	SRR12632507	CydA	CydA NA	0.0166
3	CydA-WP_132285731.1 cytochrome ubiquinol oxidase subunit I [Kribbella sp. VKM Ac-2568]	SRR12632507	CydA	CydA NA	0.0167
3	CydA-WP_116499609.1 cytochrome ubiquinol oxidase subunit I [Betaproteobacteria bacterium]	SRR12632507	CydA	CydA NA	0.0173
3	CydA-WP_099555343.1 cytochrome d terminal oxidase subunit 1 [Hartmannibacter diazotrophicus]	SRR12632507	CydA	CydA NA	0.0146
3	CydA-WP_080880419.1 hypothetical protein [Nitrospira sp. ND1]	SRR12632507	CydA	CydA NA	0.0125
3	CydA-WP_079603943.1 cytochrome ubiquinol oxidase subunit I [Bradyrhizobium erythrophlei]	SRR12632507	CydA	CydA NA	0.0168
3	CydA-WP_056566960.1 cytochrome ubiquinol oxidase subunit I [Mesorhizobium sp. Root172]	SRR12632507	CydA	CydA NA	0.0166
3	CydA-WP_036260710.1 cytochrome ubiquinol oxidase subunit I [Methylocapsa aurea]	SRR12632507	CydA	CydA NA	0.0166
3	CydA-WP_028047486.1 cytochrome ubiquinol oxidase subunit I [Cellulomonas sp. URHE0023]	SRR12632507	CydA	CydA NA	0.0167
3	CydA-WP_027946419.1 cytochrome ubiquinol oxidase subunit I [Amycolatopsis taiwanensis]	SRR12632507	CydA	CydA NA	0.017
3	CydA-WP_027344604.1 cytochrome ubiquinol oxidase subunit I [Hamadaea tsunoensis]	SRR12632507	CydA	CydA NA	0.0168
3	CydA-WP_027263509.1 cytochrome ubiquinol oxidase subunit I [Sedimentitalea nanhaiensis]	SRR12632507	CydA	CydA NA	0.0165
3	CydA-WP_013249811.1 hypothetical protein [Nitrospira defluvii]	SRR12632507	CydA	CydA NA	0.0125
3	CydA-WP_007435106.1 cytochrome ubiquinol oxidase subunit I [Acetobacteraceae bacterium AT-5844]	SRR12632507	CydA	CydA NA	0.0167
3	CydA-WP_006023019.1 MULTISPECIES: cytochrome ubiquinol oxidase subunit I [Afipia]	SRR12632507	CydA	CydA NA	0.0166
3	CydA-WP_005035738.1 cytochrome ubiquinol oxidase subunit I [Holophaga foetida]	SRR12632507	CydA	CydA NA	0.0175
2	CydA-WP_163568345.1 cytochrome ubiquinol oxidase subunit I [Fodinicola feengrottensis]	SRR12632507	CydA	CydA NA	0.0117
2	CydA-WP_163290247.1 cytochrome ubiquinol oxidase subunit I [Diaminobutyricibacter tongyongensis]	SRR12632507	CydA	CydA NA	0.0111
2	CydA-WP_162401241.1 cytochrome ubiquinol oxidase subunit I [Edaphobacter sp. 12200R-103]	SRR12632507	CydA	CydA NA	0.0113
2	CydA-WP_162354212.1 cytochrome ubiquinol oxidase subunit I [Cellulomonas sp. H30R-01]	SRR12632507	CydA	CydA NA	0.0111
2	CydA-WP_158767608.1 cytochrome ubiquinol oxidase subunit I [Caulobacteraceae bacterium 0127_4]	SRR12632507	CydA	CydA NA	0.0113
2	CydA-WP_158742717.1 cytochrome ubiquinol oxidase subunit I [Acidisphaera sp. L21]	SRR12632507	CydA	CydA NA	0.0111
2	CydA-WP_157434889.1 cytochrome ubiquinol oxidase subunit I [Actinoplanes missouriensis]	SRR12632507	CydA	CydA NA	0.0111
2	CydA-WP_157344820.1 cytochrome ubiquinol oxidase subunit I [Nocardioides sp. MAH-18]	SRR12632507	CydA	CydA NA	0.0115
2	CydA-WP_153820513.1 cytochrome BD quinol oxidase subunit I [Polyangium spumosum]	SRR12632507	CydA	CydA NA	0.0114
2	CydA-WP_149125201.1 cytochrome bd-I ubiquinol oxidase subunit CydA [Rhodobacter sp. SYSU G02214]	SRR12632507	CydA	CydA NA	0.0097
2	CydA-WP_146728430.1 cytochrome ubiquinol oxidase subunit I [Minicystis rosea]	SRR12632507	CydA	CydA NA	0.0117
2	CydA-WP_146654182.1 cytochrome ubiquinol oxidase subunit I [Labilithrix luteola]	SRR12632507	CydA	CydA NA	0.0113
2	CydA-WP_146436380.1 cytochrome ubiquinol oxidase subunit I [Planctomycetes bacterium Enr8]	SRR12632507	CydA	CydA NA	0.0116
2	CydA-WP_145854651.1 cytochrome ubiquinol oxidase subunit I [Actinobacteria bacterium 15TR583]	SRR12632507	CydA	CydA NA	0.0112
2	CydA-WP_145378281.1 cytochrome BD quinol oxidase subunit I [Planctomycetes bacterium Mal52]	SRR12632507	CydA	CydA NA	0.0111
2	CydA-WP_145113679.1 cytochrome ubiquinol oxidase subunit I [Planctomycetes bacterium Pan110]	SRR12632507	CydA	CydA NA	0.0115
2	CydA-WP_144068382.1 cytochrome ubiquinol oxidase subunit I [Ferrovibrio sp. K5]	SRR12632507	CydA	CydA NA	0.0111
2	CydA-WP_143771134.1 cytochrome ubiquinol oxidase subunit I [Pseudonocardia dioxanivorans]	SRR12632507	CydA	CydA NA	0.0114
2	CydA-WP_143527861.1 cytochrome ubiquinol oxidase subunit I [Rubrobacter xylanophilus]	SRR12632507	CydA	CydA NA	0.0115
2	CydA-WP_142220825.1 cytochrome ubiquinol oxidase subunit I [Terrabacter sp. 3264]	SRR12632507	CydA	CydA NA	0.0108
2	CydA-WP_140641049.1 cytochrome ubiquinol oxidase subunit I [Mesorhizobium sp. B2-2-2]	SRR12632507	CydA	CydA NA	0.0111
2	CydA-WP_138106351.1 cytochrome ubiquinol oxidase subunit I [Candidatus Rhabdochlamydia sp. T3358]	SRR12632507	CydA	CydA NA	0.0113
2	CydA-WP_137121294.1 cytochrome ubiquinol oxidase subunit I [Ornithinicoccus sp. XNB-1]	SRR12632507	CydA	CydA NA	0.0108
2	CydA-WP_134714828.1 cytochrome ubiquinol oxidase subunit I [Nocardioides sp. 130]	SRR12632507	CydA	CydA NA	0.0114
2	CydA-WP_131513409.1 cytochrome ubiquinol oxidase subunit I [Kribbella sp. YM53]	SRR12632507	CydA	CydA NA	0.0105
2	CydA-WP_129782304.1 cytochrome bd-I ubiquinol oxidase subunit CydA [Steroidobacter sp. JW-3]	SRR12632507	CydA	CydA NA	0.0098
2	CydA-WP_127511231.1 cytochrome ubiquinol oxidase subunit I [Arthrobacter sp. LAM7117]	SRR12632507	CydA	CydA NA	0.011
2	CydA-WP_126599703.1 cytochrome ubiquinol oxidase subunit I [Dictyobacter aurantiacus]	SRR12632507	CydA	CydA NA	0.0115
2	CydA-WP_124342279.1 cytochrome ubiquinol oxidase subunit I [Cellulomonas sp. TKZ-21]	SRR12632507	CydA	CydA NA	0.0109
2	CydA-WP_120799347.1 cytochrome ubiquinol oxidase subunit I [Thiocapsa rosea]	SRR12632507	CydA	CydA NA	0.0103
2	CydA-WP_119324566.1 cytochrome ubiquinol oxidase subunit I [Capsulimonas corticalis]	SRR12632507	CydA	CydA NA	0.0106
2	CydA-WP_118941395.1 hypothetical protein [Rhodobacteraceae bacterium BAR1]	SRR12632507	CydA	CydA NA	0.0089
2	CydA-WP_118864990.1 cytochrome ubiquinol oxidase subunit I [Sphingomonas sp. ZDH117]	SRR12632507	CydA	CydA NA	0.0109
2	CydA-WP_115112692.1 cytochrome ubiquinol oxidase subunit I [Rhizobiales bacterium]	SRR12632507	CydA	CydA NA	0.011
2	CydA-WP_111355747.1 cytochrome ubiquinol oxidase subunit I [Rhodoplanes elegans]	SRR12632507	CydA	CydA NA	0.011
2	CydA-WP_108519684.1 cytochrome ubiquinol oxidase subunit I [Bradyrhizobium algeriense]	SRR12632507	CydA	CydA NA	0.011
2	CydA-WP_108040154.1 cytochrome ubiquinol oxidase subunit I [Verrucomicrobia bacterium LW23]	SRR12632507	CydA	CydA NA	0.0102
2	CydA-WP_107836749.1 cytochrome ubiquinol oxidase subunit I [Opitutus sp. ER46]	SRR12632507	CydA	CydA NA	0.0113
2	CydA-WP_105501834.1 cytochrome ubiquinol oxidase subunit I [Candidatus Sulfopaludibacter sp. SbA3]	SRR12632507	CydA	CydA NA	0.0117
2	CydA-WP_104572304.1 cytochrome ubiquinol oxidase subunit I [Pseudomonas sp. BRM28]	SRR12632507	CydA	CydA NA	0.0108
2	CydA-WP_103920940.1 hypothetical protein [Thiotrichales bacterium HS_08]	SRR12632507	CydA	CydA NA	0.0083
2	CydA-WP_100962059.1 cytochrome ubiquinol oxidase subunit I [Bosea sp. FBZP-16]	SRR12632507	CydA	CydA NA	0.011
2	CydA-WP_100420660.1 cytochrome ubiquinol oxidase subunit I [Bradyrhizobium lablabi]	SRR12632507	CydA	CydA NA	0.011
2	CydA-WP_094892575.1 cytochrome ubiquinol oxidase subunit I [Bradyrhizobium sp. 2 39S1MB]	SRR12632507	CydA	CydA NA	0.011
2	CydA-WP_092634560.1 cytochrome ubiquinol oxidase subunit I [Rhizobiales bacterium GAS113]	SRR12632507	CydA	CydA NA	0.011
2	CydA-WP_092406813.1 cytochrome d terminal oxidase subunit 1 [Dokdonella immobilis]	SRR12632507	CydA	CydA NA	0.01
2	CydA-WP_087799635.1 cytochrome ubiquinol oxidase subunit I [Saccharibacillus sp. O16]	SRR12632507	CydA	CydA NA	0.0111
2	CydA-WP_084090582.1 cytochrome d terminal oxidase subunit 1 [Andreprevotia lacus]	SRR12632507	CydA	CydA NA	0.0098
2	CydA-WP_081854511.1 cytochrome ubiquinol oxidase subunit I [Solirubrobacterales bacterium URHD0059]	SRR12632507	CydA	CydA NA	0.0121
2	CydA-WP_081803003.1 cytochrome ubiquinol oxidase subunit I [Intrasporangiaceae bacterium URHB0013]	SRR12632507	CydA	CydA NA	0.0105
2	CydA-WP_081685998.1 cytochrome ubiquinol oxidase subunit I [Solirubrobacter sp. URHD0082]	SRR12632507	CydA	CydA NA	0.0107
2	CydA-WP_080920908.1 cytochrome ubiquinol oxidase subunit I [Pseudaminobacter manganicus]	SRR12632507	CydA	CydA NA	0.0111
2	CydA-WP_076346948.1 cytochrome ubiquinol oxidase subunit I [Paludisphaera borealis]	SRR12632507	CydA	CydA NA	0.0117
2	CydA-WP_072370627.1 cytochrome ubiquinol oxidase subunit I [Hyphomicrobium sp. NDB2Meth4]	SRR12632507	CydA	CydA NA	0.0112
2	CydA-WP_069112851.1 cytochrome ubiquinol oxidase subunit I [Jiangella alba]	SRR12632507	CydA	CydA NA	0.011
2	CydA-WP_062484563.1 hypothetical protein [Candidatus Nitrospira inopinata]	SRR12632507	CydA	CydA NA	0.0091
2	CydA-WP_057841264.1 cytochrome ubiquinol oxidase subunit I [Bradyrhizobium retamae]	SRR12632507	CydA	CydA NA	0.0111
2	CydA-WP_056299023.1 cytochrome ubiquinol oxidase subunit I [Afipia sp. Root123D2]	SRR12632507	CydA	CydA NA	0.0111
2	CydA-WP_055921283.1 cytochrome ubiquinol oxidase subunit I [Cellulomonas sp. Root485]	SRR12632507	CydA	CydA NA	0.0111
2	CydA-WP_054042498.1 cytochrome d terminal oxidase subunit 1 [Burkholderia sp. ST111]	SRR12632507	CydA	CydA NA	0.0098
2	CydA-WP_052567244.1 hypothetical protein [Candidatus Magnetobacterium casensis]	SRR12632507	CydA	CydA NA	0.0089
2	CydA-WP_048861362.1 cytochrome ubiquinol oxidase subunit I [Acidisphaera rubrifaciens]	SRR12632507	CydA	CydA NA	0.0111
2	CydA-WP_044563477.1 cytochrome ubiquinol oxidase subunit I [Azospirillum sp. B4]	SRR12632507	CydA	CydA NA	0.0109
2	CydA-WP_044540922.1 cytochrome ubiquinol oxidase subunit I [Bradyrhizobium sp. LTSP885]	SRR12632507	CydA	CydA NA	0.0111
2	CydA-WP_035935930.1 MULTISPECIES: cytochrome ubiquinol oxidase subunit I [Burkholderiaceae]	SRR12632507	CydA	CydA NA	0.011
2	CydA-WP_035691958.1 cytochrome ubiquinol oxidase subunit I [Bradyrhizobium elkanii]	SRR12632507	CydA	CydA NA	0.0111
2	CydA-WP_031566143.1 cytochrome ubiquinol oxidase subunit I [Legionella wadsworthii]	SRR12632507	CydA	CydA NA	0.0112
2	CydA-WP_028794293.1 MULTISPECIES: cytochrome ubiquinol oxidase subunit I [Thalassobaculum]	SRR12632507	CydA	CydA NA	0.0111
2	CydA-WP_028253810.1 cytochrome ubiquinol oxidase subunit I [Variovorax sp. URHB0020]	SRR12632507	CydA	CydA NA	0.011
2	CydA-WP_026846024.1 cytochrome ubiquinol oxidase subunit I [Geodermatophilaceae bacterium URHA0031]	SRR12632507	CydA	CydA NA	0.0112
2	CydA-WP_025229463.1 cytochrome ubiquinol oxidase subunit I [Fimbriimonas ginsengisoli]	SRR12632507	CydA	CydA NA	0.0115
2	CydA-WP_022928997.1 cytochrome ubiquinol oxidase subunit I [Patulibacter americanus]	SRR12632507	CydA	CydA NA	0.0109
2	CydA-WP_020209275.1 cytochrome ubiquinol oxidase subunit I [Gilvimarinus chinensis]	SRR12632507	CydA	CydA NA	0.0116
2	CydA-WP_012830269.1 cytochrome BD quinol oxidase subunit I [Haliangium ochraceum]	SRR12632507	CydA	CydA NA	0.0106
2	CydA-WP_012680860.1 cytochrome ubiquinol oxidase subunit I [Acidobacterium capsulatum]	SRR12632507	CydA	CydA NA	0.0115
2	CydA-WP_011688327.1 cytochrome ubiquinol oxidase subunit I [Candidatus Solibacter usitatus]	SRR12632507	CydA	CydA NA	0.0117
2	CydA-WP_007800385.1 cytochrome ubiquinol oxidase subunit I [Rhizobium sp. CF122]	SRR12632507	CydA	CydA NA	0.0111
1	CydA-WP_163158364.1 cytochrome ubiquinol oxidase subunit I [Bradyrhizobium sp. UFLA 03-164]	SRR12632507	CydA	CydA NA	0.0055
1	CydA-WP_162079240.1 cytochrome bd-I ubiquinol oxidase subunit CydA [Sinimarinibacterium sp. NLF-5-8]	SRR12632507	CydA	CydA NA	0.005
1	CydA-WP_161850612.1 cytochrome ubiquinol oxidase subunit I [Bradyrhizobium sp. CCBAU 051011]	SRR12632507	CydA	CydA NA	0.0055
1	CydA-WP_161651565.1 cytochrome ubiquinol oxidase subunit I [Aquabacterium fontiphilum]	SRR12632507	CydA	CydA NA	0.0056
1	CydA-WP_161142075.1 cytochrome ubiquinol oxidase subunit I [Rhizobiales bacterium L72]	SRR12632507	CydA	CydA NA	0.0055
1	CydA-WP_160957686.1 cytochrome ubiquinol oxidase subunit I [Desulfovibrio aerotolerans]	SRR12632507	CydA	CydA NA	0.0056
1	CydA-WP_158924825.1 cytochrome ubiquinol oxidase subunit I [Acidisphaera sp. S103]	SRR12632507	CydA	CydA NA	0.0055
1	CydA-WP_157583723.1 cytochrome ubiquinol oxidase subunit I [Spirosoma sp. HMF4905]	SRR12632507	CydA	CydA NA	0.0056
1	CydA-WP_157245966.1 cytochrome ubiquinol oxidase subunit I [Nonomuraea sp. p1410]	SRR12632507	CydA	CydA NA	0.0056
1	CydA-WP_156842760.1 cytochrome ubiquinol oxidase subunit I [Novosphingobium sp. M24A2M]	SRR12632507	CydA	CydA NA	0.0055
1	CydA-WP_156001708.1 cytochrome ubiquinol oxidase subunit I [Streptomonospora sp. PA3]	SRR12632507	CydA	CydA NA	0.0059
1	CydA-WP_155384707.1 cytochrome ubiquinol oxidase subunit I [Catellatospora paridis]	SRR12632507	CydA	CydA NA	0.0056
1	CydA-WP_153875028.1 cytochrome ubiquinol oxidase subunit I [Methylobacterium sp. DB1607]	SRR12632507	CydA	CydA NA	0.0055
1	CydA-WP_153286811.1 cytochrome ubiquinol oxidase subunit I [Streptomyces sp. QMT-28]	SRR12632507	CydA	CydA NA	0.0055
1	CydA-WP_152627113.1 cytochrome ubiquinol oxidase subunit I [Streptacidiphilus melanogenes]	SRR12632507	CydA	CydA NA	0.0058
1	CydA-WP_152270302.1 cytochrome ubiquinol oxidase subunit I [Terrimonas sp. YJ03]	SRR12632507	CydA	CydA NA	0.0058
1	CydA-WP_152052556.1 cytochrome ubiquinol oxidase subunit I [Aquisphaera sp. JC650]	SRR12632507	CydA	CydA NA	0.0052
1	CydA-WP_151969815.1 cytochrome ubiquinol oxidase subunit I [Planctomycetes bacterium SRT547]	SRR12632507	CydA	CydA NA	0.006
1	CydA-WP_151756007.1 cytochrome ubiquinol oxidase subunit I [Dictyobacter sp. W12]	SRR12632507	CydA	CydA NA	0.0056
1	CydA-WP_150174360.1 hypothetical protein [Acidobacteria bacterium AB60]	SRR12632507	CydA	CydA NA	0.0055
1	CydA-WP_150169992.1 cytochrome ubiquinol oxidase subunit I [Acidobacteria bacterium AB60]	SRR12632507	CydA	CydA NA	0.0057
1	CydA-WP_149756162.1 cytochrome ubiquinol oxidase subunit I [Roseivivax sediminis]	SRR12632507	CydA	CydA NA	0.0054
1	CydA-WP_149738292.1 cytochrome ubiquinol oxidase subunit I [Rhizobium sp. RU20A]	SRR12632507	CydA	CydA NA	0.0055
1	CydA-WP_148738188.1 cytochrome ubiquinol oxidase subunit I [Bradyrhizobium sp. aSej3]	SRR12632507	CydA	CydA NA	0.0056
1	CydA-WP_148698796.1 cytochrome ubiquinol oxidase subunit I [Silvanigrella aquatica]	SRR12632507	CydA	CydA NA	0.0059
1	CydA-WP_148590698.1 cytochrome ubiquinol oxidase subunit I [Aquisphaera giovannonii]	SRR12632507	CydA	CydA NA	0.0056
1	CydA-WP_148199781.1 cytochrome ubiquinol oxidase subunit I [Rhizobiales bacterium]	SRR12632507	CydA	CydA NA	0.0055
1	CydA-WP_147192759.1 cytochrome ubiquinol oxidase subunit I [Panacibacter ginsenosidivorans]	SRR12632507	CydA	CydA NA	0.0056
1	CydA-WP_147151377.1 cytochrome ubiquinol oxidase subunit I [Reyranella soli]	SRR12632507	CydA	CydA NA	0.0055
1	CydA-WP_146892149.1 cytochrome ubiquinol oxidase subunit I [Acetobacter oeni]	SRR12632507	CydA	CydA NA	0.0054
1	CydA-WP_146885665.1 cytochrome ubiquinol oxidase subunit I [Acetobacter oeni]	SRR12632507	CydA	CydA NA	0.0054
1	CydA-WP_146648731.1 cytochrome ubiquinol oxidase subunit I [Labilithrix luteola]	SRR12632507	CydA	CydA NA	0.0057
1	CydA-WP_146502189.1 cytochrome ubiquinol oxidase subunit I [Planctomycetes bacterium Pan54]	SRR12632507	CydA	CydA NA	0.0055
1	CydA-WP_145934420.1 cytochrome ubiquinol oxidase subunit I [Amycolatopsis bartoniae]	SRR12632507	CydA	CydA NA	0.0055
1	CydA-WP_145735438.1 cytochrome ubiquinol oxidase subunit I [Nitrospirillum amazonense]	SRR12632507	CydA	CydA NA	0.0054
1	CydA-WP_145445247.1 cytochrome ubiquinol oxidase subunit I [Planctomycetes bacterium Pan265]	SRR12632507	CydA	CydA NA	0.0048
1	CydA-WP_145367497.1 cytochrome c [Planctomycetes bacterium Mal4]	SRR12632507	CydA	CydA NA	0.0055
1	CydA-WP_145312209.1 cytochrome ubiquinol oxidase subunit I [Planctomycetes bacterium Enr17]	SRR12632507	CydA	CydA NA	0.0057
1	CydA-WP_145280283.1 cytochrome BD quinol oxidase subunit I [Planctomycetes bacterium Pla175]	SRR12632507	CydA	CydA NA	0.0055
1	CydA-WP_145255268.1 cytochrome ubiquinol oxidase subunit I [Planctomycetes bacterium Pan216]	SRR12632507	CydA	CydA NA	0.0054
1	CydA-WP_145252266.1 cytochrome BD quinol oxidase subunit I [Planctomycetes bacterium Pan181]	SRR12632507	CydA	CydA NA	0.0054
1	CydA-WP_145220574.1 cytochrome ubiquinol oxidase subunit I [Planctomycetes bacterium Pan241w]	SRR12632507	CydA	CydA NA	0.0057
1	CydA-WP_145194629.1 cytochrome ubiquinol oxidase subunit I [Planctomycetes bacterium Poly30]	SRR12632507	CydA	CydA NA	0.0051
1	CydA-WP_145074275.1 cytochrome ubiquinol oxidase subunit I [Planctomycetes bacterium KS4]	SRR12632507	CydA	CydA NA	0.0047
1	CydA-WP_145057807.1 cytochrome ubiquinol oxidase subunit I [Planctomycetes bacterium HG15A2]	SRR12632507	CydA	CydA NA	0.0058
1	CydA-WP_144982772.1 cytochrome ubiquinol oxidase subunit I [Planctomycetes bacterium V144]	SRR12632507	CydA	CydA NA	0.0057
1	CydA-WP_144102114.1 cytochrome ubiquinol oxidase subunit I [Candidatus Melainabacteria bacterium]	SRR12632507	CydA	CydA NA	0.0056
1	CydA-WP_143833916.1 cytochrome ubiquinol oxidase subunit I [Aliiglaciecola sp. M165]	SRR12632507	CydA	CydA NA	0.0057
1	CydA-WP_143791933.1 cytochrome bd-I ubiquinol oxidase subunit CydA [Paracoccus sp. M683]	SRR12632507	CydA	CydA NA	0.0049
1	CydA-WP_143633699.1 cytochrome ubiquinol oxidase subunit I [Streptomyces sp. IB201691-2A2]	SRR12632507	CydA	CydA NA	0.0053
1	CydA-WP_142699255.1 cytochrome ubiquinol oxidase subunit I [Bdellovibrio sp. ZAP7]	SRR12632507	CydA	CydA NA	0.0059
1	CydA-WP_142454051.1 cytochrome ubiquinol oxidase subunit I [Gracilimonas mengyeensis]	SRR12632507	CydA	CydA NA	0.0058
1	CydA-WP_141654173.1 hypothetical protein [Candidatus Nitrospira nitrosa]	SRR12632507	CydA	CydA NA	0.0042
1	CydA-WP_141632120.1 cytochrome ubiquinol oxidase subunit I [Kitasatospora sp. MMS16-CNU292]	SRR12632507	CydA	CydA NA	0.0056
1	CydA-WP_141608916.1 cytochrome ubiquinol oxidase subunit I [Litorilinea aerophila]	SRR12632507	CydA	CydA NA	0.0058
1	CydA-WP_140454593.1 cytochrome bd-I ubiquinol oxidase subunit CydA [Amaricoccus sp. HB172011]	SRR12632507	CydA	CydA NA	0.0049
1	CydA-WP_139939379.1 cytochrome ubiquinol oxidase subunit I [Emcibacter nanhaiensis]	SRR12632507	CydA	CydA NA	0.0054
1	CydA-WP_139634035.1 cytochrome ubiquinol oxidase subunit I [Nonomuraea sp. PA1-10]	SRR12632507	CydA	CydA NA	0.0057
1	CydA-WP_139448323.1 cytochrome ubiquinol oxidase subunit I [Arenimonas sp. R29]	SRR12632507	CydA	CydA NA	0.0057
1	CydA-WP_138719203.1 cytochrome ubiquinol oxidase subunit I [Nonomuraea sp. 160415]	SRR12632507	CydA	CydA NA	0.0057
1	CydA-WP_138381111.1 cytochrome ubiquinol oxidase subunit I [Emcibacter sp. MEBiC09520]	SRR12632507	CydA	CydA NA	0.0056
1	CydA-WP_137679380.1 cytochrome ubiquinol oxidase subunit I [Erythrobacter sp. GH3-15]	SRR12632507	CydA	CydA NA	0.0054
1	CydA-WP_137343967.1 cytochrome ubiquinol oxidase subunit I [Dyadobacter sp. AR-3-8]	SRR12632507	CydA	CydA NA	0.0059
1	CydA-WP_137045686.1 cytochrome ubiquinol oxidase subunit I [Pseudolabrys sp. FHR47]	SRR12632507	CydA	CydA NA	0.0056
1	CydA-WP_135212762.1 cytochrome ubiquinol oxidase subunit I [Alphaproteobacteria bacterium SYSU XM001]	SRR12632507	CydA	CydA NA	0.0056
1	CydA-WP_133587333.1 cytochrome bd-I ubiquinol oxidase subunit CydA [Azoarcus indigens]	SRR12632507	CydA	CydA NA	0.0048
1	CydA-WP_132555107.1 cytochrome ubiquinol oxidase subunit I [Niastella sp. CF465]	SRR12632507	CydA	CydA NA	0.0055
1	CydA-WP_132336264.1 MULTISPECIES: cytochrome ubiquinol oxidase subunit I [unclassified Nonomuraea]	SRR12632507	CydA	CydA NA	0.0058
1	CydA-WP_132212104.1 cytochrome ubiquinol oxidase subunit I [Kribbella sp. VKM Ac-2572]	SRR12632507	CydA	CydA NA	0.0056
1	CydA-WP_132028382.1 cytochrome ubiquinol oxidase subunit I [Aquabacter spiritensis]	SRR12632507	CydA	CydA NA	0.0056
1	CydA-WP_131755150.1 cytochrome ubiquinol oxidase subunit I [Actinomadura fibrosa]	SRR12632507	CydA	CydA NA	0.0056
1	CydA-WP_131571084.1 cytochrome ubiquinol oxidase subunit I [Oricola cellulosilytica]	SRR12632507	CydA	CydA NA	0.0055
1	CydA-WP_131196684.1 cytochrome ubiquinol oxidase subunit I [Rhizobiales bacterium PAMC 29128]	SRR12632507	CydA	CydA NA	0.0054
1	CydA-WP_130782505.1 cytochrome ubiquinol oxidase subunit I [Cellulomonas biazotea]	SRR12632507	CydA	CydA NA	0.0055
1	CydA-WP_130440753.1 cytochrome ubiquinol oxidase subunit I [Kribbella soli]	SRR12632507	CydA	CydA NA	0.0054
1	CydA-WP_130424556.1 cytochrome ubiquinol oxidase subunit I [Edaphobacter modestus]	SRR12632507	CydA	CydA NA	0.0059
1	CydA-WP_130418430.1 cytochrome ubiquinol oxidase subunit I [Edaphobacter modestus]	SRR12632507	CydA	CydA NA	0.0058
1	CydA-WP_130090851.1 cytochrome d ubiquinol oxidase subunit II [Escherichia coli]	SRR12632507	CydA	CydA NA	0.005
1	CydA-WP_129346962.1 cytochrome ubiquinol oxidase subunit I [Sorangium cellulosum]	SRR12632507	CydA	CydA NA	0.0057
1	CydA-WP_129210169.1 cytochrome ubiquinol oxidase subunit I [Acidipila dinghuensis]	SRR12632507	CydA	CydA NA	0.0059
1	CydA-WP_127780789.1 cytochrome ubiquinol oxidase subunit I [Lujinxingia sediminis]	SRR12632507	CydA	CydA NA	0.0057
1	CydA-WP_127684907.1 cytochrome ubiquinol oxidase subunit I [Rheinheimera sp. YQF-1]	SRR12632507	CydA	CydA NA	0.0054
1	CydA-WP_127550242.1 cytochrome ubiquinol oxidase subunit I [Actinoplanes sp. OR16]	SRR12632507	CydA	CydA NA	0.0056
1	CydA-WP_127502393.1 cytochrome ubiquinol oxidase subunit I [Actinoplanes sp. LAM7112]	SRR12632507	CydA	CydA NA	0.006
1	CydA-WP_127062583.1 cytochrome ubiquinol oxidase subunit I [Halomonas sp. JCM 18142]	SRR12632507	CydA	CydA NA	0.0055
1	CydA-WP_126581013.1 cytochrome ubiquinol oxidase subunit I [Tengunoibacter tsumagoiensis]	SRR12632507	CydA	CydA NA	0.0056
1	CydA-WP_126281351.1 cytochrome ubiquinol oxidase subunit I [Ancylobacter aquaticus]	SRR12632507	CydA	CydA NA	0.0055
1	CydA-WP_126076008.1 cytochrome ubiquinol oxidase subunit I [Massilia sp. SOD]	SRR12632507	CydA	CydA NA	0.0056
1	CydA-WP_125944004.1 cytochrome ubiquinol oxidase subunit I [Vagococcus humatus]	SRR12632507	CydA	CydA NA	0.0056
1	CydA-WP_125486891.1 cytochrome ubiquinol oxidase subunit I [Edaphobacter aggregans]	SRR12632507	CydA	CydA NA	0.0058
1	CydA-WP_122238302.1 MULTISPECIES: cytochrome bd-I ubiquinol oxidase subunit CydA [unclassified Comamonadaceae]	SRR12632507	CydA	CydA NA	0.0048
1	CydA-WP_121990005.1 hypothetical protein [Nitrospira lenta]	SRR12632507	CydA	CydA NA	0.0041
1	CydA-WP_121152792.1 cytochrome ubiquinol oxidase subunit I [Sphingomonas sp. YZ-8]	SRR12632507	CydA	CydA NA	0.0055
1	CydA-WP_121077993.1 cytochrome ubiquinol oxidase subunit I [Sphingomonas elodea]	SRR12632507	CydA	CydA NA	0.0056
1	CydA-WP_120321136.1 cytochrome ubiquinol oxidase subunit I [Catellatospora citrea]	SRR12632507	CydA	CydA NA	0.0056
1	CydA-WP_119930070.1 cytochrome ubiquinol oxidase subunit I [Streptosporangiaceae bacterium YIM 75507]	SRR12632507	CydA	CydA NA	0.0057
1	CydA-WP_119394843.1 cytochrome bd-I ubiquinol oxidase subunit CydA [Oceanospirillales bacterium WDS2A16A]	SRR12632507	CydA	CydA NA	0.005
1	CydA-WP_118394815.1 cytochrome ubiquinol oxidase subunit I [Aeromicrobium sp. A1-2]	SRR12632507	CydA	CydA NA	0.0056
1	CydA-WP_116981279.1 cytochrome ubiquinol oxidase subunit I [Emticicia sp. C21]	SRR12632507	CydA	CydA NA	0.0057
1	CydA-WP_116710053.1 cytochrome ubiquinol oxidase subunit I [Actinomycetospora cinnamomea]	SRR12632507	CydA	CydA NA	0.0056
1	CydA-WP_116120426.1 cytochrome ubiquinol oxidase subunit I [Archangium gephyra]	SRR12632507	CydA	CydA NA	0.0058
1	CydA-WP_116076302.1 cytochrome ubiquinol oxidase subunit I [Asanoa ferruginea]	SRR12632507	CydA	CydA NA	0.0057
1	CydA-WP_115755776.1 cytochrome bd-I ubiquinol oxidase subunit CydA [Paracoccus thiocyanatus]	SRR12632507	CydA	CydA NA	0.0049
1	CydA-WP_115693767.1 cytochrome ubiquinol oxidase subunit I [Pseudolabrys taiwanensis]	SRR12632507	CydA	CydA NA	0.0056
1	CydA-WP_114581001.1 cytochrome ubiquinol oxidase subunit I [Ferruginivarius sediminum]	SRR12632507	CydA	CydA NA	0.0056
1	CydA-WP_114394427.1 cytochrome ubiquinol oxidase subunit I [Rhodospirillaceae bacterium NAU-10]	SRR12632507	CydA	CydA NA	0.0055
1	CydA-WP_114055960.1 cytochrome ubiquinol oxidase subunit I [Streptomyces globosus]	SRR12632507	CydA	CydA NA	0.0053
1	CydA-WP_113782698.1 cytochrome ubiquinol oxidase subunit I [Geodermatophilus sp. TF02-6]	SRR12632507	CydA	CydA NA	0.0057
1	CydA-WP_112532580.1 cytochrome ubiquinol oxidase subunit I [Rhizobiales bacterium]	SRR12632507	CydA	CydA NA	0.0055
1	CydA-WP_111421023.1 cytochrome ubiquinol oxidase subunit I [Rhodoplanes roseus]	SRR12632507	CydA	CydA NA	0.0056
1	CydA-WP_111419673.1 cytochrome ubiquinol oxidase subunit I [Rhodoplanes roseus]	SRR12632507	CydA	CydA NA	0.0055
1	CydA-WP_110513546.1 cytochrome ubiquinol oxidase subunit I [Herpetosiphon llansteffanensis]	SRR12632507	CydA	CydA NA	0.0059
1	CydA-WP_109805687.1 cytochrome ubiquinol oxidase subunit I [Micromonospora sp. 4G51]	SRR12632507	CydA	CydA NA	0.0054
1	CydA-WP_109487437.1 cytochrome ubiquinol oxidase subunit I [Occallatibacter savannae]	SRR12632507	CydA	CydA NA	0.0058
1	CydA-WP_109331303.1 cytochrome ubiquinol oxidase subunit I [Azospirillum sp. CFH 70021]	SRR12632507	CydA	CydA NA	0.0055
1	CydA-WP_108907964.1 cytochrome ubiquinol oxidase subunit I [Streptomyces tirandamycinicus]	SRR12632507	CydA	CydA NA	0.0052
1	CydA-WP_108057476.1 cytochrome ubiquinol oxidase subunit I [Spartobacteria bacterium LR76]	SRR12632507	CydA	CydA NA	0.0051
1	CydA-WP_106390745.1 cytochrome ubiquinol oxidase subunit I [Enhygromyxa salina]	SRR12632507	CydA	CydA NA	0.0059
1	CydA-WP_106245613.1 cytochrome ubiquinol oxidase subunit I [Nonomuraea fuscirosea]	SRR12632507	CydA	CydA NA	0.0058
1	CydA-WP_105531436.1 cytochrome d terminal oxidase subunit 1 [Solimicrobium silvestre]	SRR12632507	CydA	CydA NA	0.0049
1	CydA-WP_105486300.1 cytochrome ubiquinol oxidase subunit I [Candidatus Sulfotelmatomonas gaucii]	SRR12632507	CydA	CydA NA	0.0058
1	CydA-WP_105006133.1 cytochrome ubiquinol oxidase subunit I [Rhizobium leguminosarum]	SRR12632507	CydA	CydA NA	0.0055
1	CydA-WP_104519624.1 cytochrome ubiquinol oxidase subunit I [Rhodopila globiformis]	SRR12632507	CydA	CydA NA	0.0052
1	CydA-WP_104355726.1 cytochrome ubiquinol oxidase subunit I [Schlegelella thermodepolymerans]	SRR12632507	CydA	CydA NA	0.005
1	CydA-WP_103684937.1 MULTISPECIES: cytochrome ubiquinol oxidase subunit I [Spongiibacteraceae]	SRR12632507	CydA	CydA NA	0.0058
1	CydA-WP_103381151.1 cytochrome ubiquinol oxidase subunit I [Pseudonocardia dioxanivorans]	SRR12632507	CydA	CydA NA	0.0054
1	CydA-WP_102960000.1 cytochrome ubiquinol oxidase subunit I [Mangrovicella endophytica]	SRR12632507	CydA	CydA NA	0.0055
1	CydA-WP_102203027.1 cytochrome ubiquinol oxidase subunit I [Siphonobacter sp. BAB-5405]	SRR12632507	CydA	CydA NA	0.0059
1	CydA-WP_101384451.1 cytochrome ubiquinol oxidase subunit I [Streptomyces sp. GP55]	SRR12632507	CydA	CydA NA	0.0056
1	CydA-WP_101247758.1 cytochrome ubiquinol oxidase subunit I [Thalassospira lohafexi]	SRR12632507	CydA	CydA NA	0.0056
1	CydA-WP_100951709.1 cytochrome ubiquinol oxidase subunit I [Bradyrhizobium sp. SK17]	SRR12632507	CydA	CydA NA	0.0055
1	CydA-WP_100893615.1 cytochrome ubiquinol oxidase subunit I [Kitasatospora sp. OK780]	SRR12632507	CydA	CydA NA	0.0056
1	CydA-WP_100387281.1 cytochrome ubiquinol oxidase subunit I [Afipia broomeae]	SRR12632507	CydA	CydA NA	0.0055
1	CydA-WP_099880890.1 cytochrome d terminal oxidase subunit 1 [Massilia violaceinigra]	SRR12632507	CydA	CydA NA	0.005
1	CydA-WP_099864462.1 cytochrome d terminal oxidase subunit 1 [Mitsuaria sp. HWN-4]	SRR12632507	CydA	CydA NA	0.0049
1	CydA-WP_098469150.1 cytochrome ubiquinol oxidase subunit I [Serinibacter salmoneus]	SRR12632507	CydA	CydA NA	0.0052
1	CydA-WP_098444680.1 cytochrome ubiquinol oxidase subunit I [Bacillus sp. es.036]	SRR12632507	CydA	CydA NA	0.0056
1	CydA-WP_097651913.1 cytochrome ubiquinol oxidase subunit I [Candidatus Chloroploca asiatica]	SRR12632507	CydA	CydA NA	0.0056
1	CydA-WP_097052446.1 cytochrome ubiquinol oxidase subunit I [Thalassospira xiamenensis]	SRR12632507	CydA	CydA NA	0.0056
1	CydA-WP_096329073.1 cytochrome ubiquinol oxidase subunit I [Nannocystis exedens]	SRR12632507	CydA	CydA NA	0.0058
1	CydA-WP_094077580.1 cytochrome ubiquinol oxidase subunit I [Notoacmeibacter marinus]	SRR12632507	CydA	CydA NA	0.0055
1	CydA-WP_093884254.1 cytochrome ubiquinol oxidase subunit I [Syntrophus gentianae]	SRR12632507	CydA	CydA NA	0.0057
1	CydA-WP_093251821.1 cytochrome ubiquinol oxidase subunit I [Rubrimonas cliftonensis]	SRR12632507	CydA	CydA NA	0.0055
1	CydA-WP_093242069.1 cytochrome ubiquinol oxidase subunit I [Psychroflexus halocasei]	SRR12632507	CydA	CydA NA	0.0058
1	CydA-WP_092958854.1 cytochrome ubiquinol oxidase subunit I [Roseomonas stagni]	SRR12632507	CydA	CydA NA	0.0057
1	CydA-WP_092815761.1 cytochrome d terminal oxidase subunit 1 [Afifella marina]	SRR12632507	CydA	CydA NA	0.0049
1	CydA-WP_092645609.1 cytochrome ubiquinol oxidase subunit I [Rhizobiales bacterium GAS113]	SRR12632507	CydA	CydA NA	0.0056
1	CydA-WP_092513887.1 cytochrome ubiquinol oxidase subunit I [Afipia sp. GAS231]	SRR12632507	CydA	CydA NA	0.0055
1	CydA-WP_092396691.1 cytochrome d terminal oxidase subunit 1 [Pseudomonas sp. NFACC39-1]	SRR12632507	CydA	CydA NA	0.005
1	CydA-WP_092078852.1 cytochrome ubiquinol oxidase subunit I [Bradyrhizobium sp. R5]	SRR12632507	CydA	CydA NA	0.0055
1	CydA-WP_091844591.1 cytochrome ubiquinol oxidase subunit I [Maribius pelagius]	SRR12632507	CydA	CydA NA	0.0054
1	CydA-WP_091330090.1 cytochrome ubiquinol oxidase subunit I [Geodermatophilus ruber]	SRR12632507	CydA	CydA NA	0.0055
1	CydA-WP_090747909.1 hypothetical protein [Candidatus Nitrospira nitrosa]	SRR12632507	CydA	CydA NA	0.0042
1	CydA-WP_090449229.1 cytochrome d terminal oxidase subunit 1 [Dyella sp. OK004]	SRR12632507	CydA	CydA NA	0.005
1	CydA-WP_090028921.1 cytochrome ubiquinol oxidase subunit I [Lutimaribacter saemankumensis]	SRR12632507	CydA	CydA NA	0.0056
1	CydA-WP_089844189.1 cytochrome ubiquinol oxidase subunit I [Salipiger marinus]	SRR12632507	CydA	CydA NA	0.0054
1	CydA-WP_089413123.1 cytochrome ubiquinol oxidase subunit I [Amphiplicatus metriothermophilus]	SRR12632507	CydA	CydA NA	0.0055
1	CydA-WP_089381542.1 cytochrome ubiquinol oxidase subunit I [Lutibacter agarilyticus]	SRR12632507	CydA	CydA NA	0.0059
1	CydA-WP_089212634.1 cytochrome ubiquinol oxidase subunit I [Streptosporangium subroseum]	SRR12632507	CydA	CydA NA	0.0062
1	CydA-WP_088708810.1 cytochrome ubiquinol oxidase subunit I [Noviherbaspirillum denitrificans]	SRR12632507	CydA	CydA NA	0.0056
1	CydA-WP_087473929.1 hypothetical protein [Nitrospira cf. moscoviensis SBR1015]	SRR12632507	CydA	CydA NA	0.0042
1	CydA-WP_086916590.1 cytochrome ubiquinol oxidase subunit I [Paraburkholderia hospita]	SRR12632507	CydA	CydA NA	0.0055
1	CydA-WP_085924089.1 cytochrome ubiquinol oxidase subunit I [Streptomyces platensis]	SRR12632507	CydA	CydA NA	0.0052
1	CydA-WP_085402058.1 cytochrome ubiquinol oxidase subunit I [Bradyrhizobium japonicum]	SRR12632507	CydA	CydA NA	0.0056
1	CydA-WP_085359362.1 cytochrome ubiquinol oxidase subunit I [Bradyrhizobium canariense]	SRR12632507	CydA	CydA NA	0.0056
1	CydA-WP_084211746.1 cytochrome ubiquinol oxidase subunit I [Pseudonocardia acaciae]	SRR12632507	CydA	CydA NA	0.0059
1	CydA-WP_083668892.1 cytochrome ubiquinol oxidase subunit I [Saccharothrix sp. CB00851]	SRR12632507	CydA	CydA NA	0.006
1	CydA-WP_083589699.1 cytochrome ubiquinol oxidase subunit I [Aurantimonas sp. 22II-16-19i]	SRR12632507	CydA	CydA NA	0.0055
1	CydA-WP_081691007.1 cytochrome ubiquinol oxidase subunit I [Conexibacter woesei]	SRR12632507	CydA	CydA NA	0.0061
1	CydA-WP_080885880.1 cytochrome ubiquinol oxidase subunit I [Nitrospira japonica]	SRR12632507	CydA	CydA NA	0.006
1	CydA-WP_080885021.1 hypothetical protein [Nitrospira japonica]	SRR12632507	CydA	CydA NA	0.0042
1	CydA-WP_080877649.1 cytochrome ubiquinol oxidase subunit I [Nitrospira sp. ND1]	SRR12632507	CydA	CydA NA	0.0058
1	CydA-WP_080121939.1 cytochrome ubiquinol oxidase subunit I [Chlamydia suis]	SRR12632507	CydA	CydA NA	0.0058
1	CydA-WP_078200447.1 cytochrome ubiquinol oxidase subunit I [Cupriavidus necator]	SRR12632507	CydA	CydA NA	0.0055
1	CydA-WP_076144777.1 cytochrome ubiquinol oxidase subunit I [Haloterrigena saccharevitans]	SRR12632507	CydA	CydA NA	0.0055
1	CydA-WP_075800904.1 cytochrome ubiquinol oxidase subunit I [Roseomonas gilardii]	SRR12632507	CydA	CydA NA	0.0055
1	CydA-WP_075700239.1 cytochrome ubiquinol oxidase subunit I [Pseudovibrio sp. Ab134]	SRR12632507	CydA	CydA NA	0.0055
1	CydA-WP_075080138.1 cytochrome ubiquinol oxidase subunit I [Terrimicrobium sacchariphilum]	SRR12632507	CydA	CydA NA	0.0051
1	CydA-WP_074827714.1 MULTISPECIES: cytochrome ubiquinol oxidase subunit I [Bradyrhizobium]	SRR12632507	CydA	CydA NA	0.0056
1	CydA-WP_074822332.1 MULTISPECIES: cytochrome ubiquinol oxidase subunit I [Bradyrhizobium]	SRR12632507	CydA	CydA NA	0.0055
1	CydA-WP_073976295.1 cytochrome ubiquinol oxidase subunit I, partial [Porphyrobacter donghaensis]	SRR12632507	CydA	CydA NA	0.006
1	CydA-WP_073907269.1 cytochrome ubiquinol oxidase subunit I [Streptomyces sp. CB00455]	SRR12632507	CydA	CydA NA	0.0051
1	CydA-WP_070356024.1 cytochrome ubiquinol oxidase subunit I [Mycobacterium grossiae]	SRR12632507	CydA	CydA NA	0.0054
1	CydA-WP_069624911.1 cytochrome ubiquinol oxidase subunit I [Methyloceanibacter marginalis]	SRR12632507	CydA	CydA NA	0.0056
1	CydA-WP_069096026.1 cytochrome ubiquinol oxidase subunit I [Methyloligella halotolerans]	SRR12632507	CydA	CydA NA	0.0056
1	CydA-WP_068459549.1 cytochrome ubiquinol oxidase subunit I [Hyphomicrobium sulfonivorans]	SRR12632507	CydA	CydA NA	0.0056
1	CydA-WP_068141421.1 cytochrome ubiquinol oxidase subunit I [Limnochorda pilosa]	SRR12632507	CydA	CydA NA	0.0058
1	CydA-WP_067628858.1 cytochrome ubiquinol oxidase subunit I [Actinomadura latina]	SRR12632507	CydA	CydA NA	0.0055
1	CydA-WP_066502164.1 cytochrome d terminal oxidase subunit 1 [Bradyrhizobium macuxiense]	SRR12632507	CydA	CydA NA	0.005
1	CydA-WP_063699702.1 cytochrome ubiquinol oxidase subunit I [Bradyrhizobium centrolobii]	SRR12632507	CydA	CydA NA	0.0055
1	CydA-WP_058475333.1 cytochrome d terminal oxidase subunit 1 [Legionella quateirensis]	SRR12632507	CydA	CydA NA	0.0051
1	CydA-WP_056912025.1 cytochrome ubiquinol oxidase subunit I [Pseudolabrys sp. Root1462]	SRR12632507	CydA	CydA NA	0.0056
1	CydA-WP_056465073.1 cytochrome ubiquinol oxidase subunit I [Rhizobacter sp. Root404]	SRR12632507	CydA	CydA NA	0.0055
1	CydA-WP_056323956.1 cytochrome ubiquinol oxidase subunit I [Methylibium sp. Root1272]	SRR12632507	CydA	CydA NA	0.0056
1	CydA-WP_054613983.1 cytochrome ubiquinol oxidase subunit I [Pseudomonas sp. In5]	SRR12632507	CydA	CydA NA	0.0057
1	CydA-WP_054557186.1 MULTISPECIES: cytochrome ubiquinol oxidase subunit I [Halomonadaceae]	SRR12632507	CydA	CydA NA	0.0055
1	CydA-WP_054493535.1 cytochrome ubiquinol oxidase subunit I [Ardenticatena maritima]	SRR12632507	CydA	CydA NA	0.0059
1	CydA-WP_054208418.1 cytochrome ubiquinol oxidase subunit I [Bosea vaviloviae]	SRR12632507	CydA	CydA NA	0.0055
1	CydA-WP_053378553.1 hypothetical protein [Nitrospira moscoviensis]	SRR12632507	CydA	CydA NA	0.0046
1	CydA-WP_053207224.1 cytochrome ubiquinol oxidase subunit I [Jiangella muralis]	SRR12632507	CydA	CydA NA	0.0055
1	CydA-WP_051979742.1 cytochrome ubiquinol oxidase subunit I [Edaphobacter aggregans]	SRR12632507	CydA	CydA NA	0.0057
1	CydA-WP_051933149.1 cytochrome ubiquinol oxidase subunit I [Massilia sp. BSC265]	SRR12632507	CydA	CydA NA	0.0051
1	CydA-WP_051913705.1 cytochrome ubiquinol oxidase subunit I [Thermorudis peleae]	SRR12632507	CydA	CydA NA	0.0058
1	CydA-WP_050420568.1 cytochrome ubiquinol oxidase subunit I [Bradyrhizobium tropiciagri]	SRR12632507	CydA	CydA NA	0.0055
1	CydA-WP_050059309.1 cytochrome ubiquinol oxidase subunit I [Silvibacterium bohemicum]	SRR12632507	CydA	CydA NA	0.0058
1	CydA-WP_050030210.1 cytochrome ubiquinol oxidase subunit I [Verrucomicrobium sp. BvORR034]	SRR12632507	CydA	CydA NA	0.0055
1	CydA-WP_047863989.1 cytochrome ubiquinol oxidase subunit I [Rubrobacter aplysinae]	SRR12632507	CydA	CydA NA	0.0056
1	CydA-WP_046508643.1 cytochrome ubiquinol oxidase subunit I [Kiloniella litopenaei]	SRR12632507	CydA	CydA NA	0.0054
1	CydA-WP_045116427.1 cytochrome ubiquinol oxidase subunit I [Plesiocystis pacifica]	SRR12632507	CydA	CydA NA	0.0057
1	CydA-WP_045095228.1 cytochrome d terminal oxidase subunit I [Legionella fallonii]	SRR12632507	CydA	CydA NA	0.0051
1	CydA-WP_044414562.1 cytochrome ubiquinol oxidase subunit I [Rhodopseudomonas palustris]	SRR12632507	CydA	CydA NA	0.0055
1	CydA-WP_044012730.1 MULTISPECIES: cytochrome ubiquinol oxidase subunit I [Legionella]	SRR12632507	CydA	CydA NA	0.0056
1	CydA-WP_041017458.1 cytochrome ubiquinol oxidase subunit I [Criblamydia sequanensis]	SRR12632507	CydA	CydA NA	0.0056
1	CydA-WP_040756544.1 cytochrome ubiquinol oxidase subunit I [Winogradskyella psychrotolerans]	SRR12632507	CydA	CydA NA	0.0058
1	CydA-WP_040353181.1 cytochrome ubiquinol oxidase subunit I [Blastopirellula marina]	SRR12632507	CydA	CydA NA	0.0058
1	CydA-WP_040208494.1 MULTISPECIES: cytochrome ubiquinol oxidase subunit I [Bacillus]	SRR12632507	CydA	CydA NA	0.0055
1	CydA-WP_039363613.1 cytochrome ubiquinol oxidase subunit I [Mumia flava]	SRR12632507	CydA	CydA NA	0.0055
1	CydA-WP_039346098.1 MULTISPECIES: cytochrome d terminal oxidase subunit I [Burkholderia]	SRR12632507	CydA	CydA NA	0.0049
1	CydA-WP_039332823.1 MULTISPECIES: cytochrome ubiquinol oxidase subunit I [Novosphingobium]	SRR12632507	CydA	CydA NA	0.0055
1	CydA-WP_036746291.1 cytochrome ubiquinol oxidase subunit I [Parachlamydia acanthamoebae]	SRR12632507	CydA	CydA NA	0.0057
1	CydA-WP_036260472.1 cytochrome ubiquinol oxidase subunit I [Mesorhizobium sp. WSM3224]	SRR12632507	CydA	CydA NA	0.0055
1	CydA-WP_030269966.1 cytochrome ubiquinol oxidase subunit I [Streptomyces sp. NRRL B-24484]	SRR12632507	CydA	CydA NA	0.005
1	CydA-WP_028360187.1 cytochrome ubiquinol oxidase subunit I [Burkholderia sp. JPY366]	SRR12632507	CydA	CydA NA	0.0054
1	CydA-WP_028099993.1 cytochrome ubiquinol oxidase subunit I [Dongia sp. URHE0060]	SRR12632507	CydA	CydA NA	0.0055
1	CydA-WP_027687770.1 cytochrome ubiquinol oxidase subunit I [Rhizobium leguminosarum]	SRR12632507	CydA	CydA NA	0.0055
1	CydA-WP_027140086.1 cytochrome ubiquinol oxidase subunit I [Frankia sp. Iso899]	SRR12632507	CydA	CydA NA	0.0055
1	CydA-WP_027124988.1 cytochrome ubiquinol oxidase subunit I [Gelidibacter mesophilus]	SRR12632507	CydA	CydA NA	0.0058
1	CydA-WP_026536857.1 cytochrome ubiquinol oxidase subunit I [Arthrobacter sp. 9MFCol3.1]	SRR12632507	CydA	CydA NA	0.0055
1	CydA-WP_026441629.1 cytochrome ubiquinol oxidase subunit I [Acidobacterium ailaaui]	SRR12632507	CydA	CydA NA	0.0058
1	CydA-WP_025409650.1 cytochrome ubiquinol oxidase subunit I [Gemmatirosa kalamazoonesis]	SRR12632507	CydA	CydA NA	0.0056
1	CydA-WP_024519648.1 cytochrome ubiquinol oxidase subunit I [Bradyrhizobium sp. Tv2a-2]	SRR12632507	CydA	CydA NA	0.0056
1	CydA-WP_022706082.1 cytochrome bd oxidase subunit I [Paracoccus zeaxanthinifaciens]	SRR12632507	CydA	CydA NA	0.0049
1	CydA-WP_020734901.1 cytochrome ubiquinol oxidase subunit I [Sorangium cellulosum]	SRR12632507	CydA	CydA NA	0.0055
1	CydA-WP_020104784.1 cytochrome ubiquinol oxidase subunit I [Nocardia sp. 348MFTsu5.1]	SRR12632507	CydA	CydA NA	0.0054
1	CydA-WP_019959382.1 cytochrome ubiquinol oxidase subunit I [Vitreoscilla stercoraria]	SRR12632507	CydA	CydA NA	0.0056
1	CydA-WP_017152189.1 cytochrome ubiquinol oxidase subunit I [Bacillus bingmayongensis]	SRR12632507	CydA	CydA NA	0.0056
1	CydA-WP_016483173.1 cytochrome ubiquinol oxidase subunit I [Chthonomonas calidirosea]	SRR12632507	CydA	CydA NA	0.0057
1	CydA-WP_015929919.1 cytochrome ubiquinol oxidase subunit I [Methylobacterium nodulans]	SRR12632507	CydA	CydA NA	0.0054
1	CydA-WP_015748896.1 cytochrome ubiquinol oxidase subunit I [Nakamurella multipartita]	SRR12632507	CydA	CydA NA	0.0054
1	CydA-WP_015747135.1 cytochrome ubiquinol oxidase subunit I [Nakamurella multipartita]	SRR12632507	CydA	CydA NA	0.0055
1	CydA-WP_015247904.1 cytochrome ubiquinol oxidase subunit I [Singulisphaera acidiphila]	SRR12632507	CydA	CydA NA	0.0058
1	CydA-WP_014855520.1 cytochrome ubiquinol oxidase subunit I [Melioribacter roseus]	SRR12632507	CydA	CydA NA	0.0058
1	CydA-WP_014669182.1 cytochrome ubiquinol oxidase subunit I [Streptomyces hygroscopicus]	SRR12632507	CydA	CydA NA	0.0055
1	CydA-WP_013627922.1 cytochrome ubiquinol oxidase subunit I [Rubinisphaera brasiliensis]	SRR12632507	CydA	CydA NA	0.0053
1	CydA-WP_013417878.1 cytochrome ubiquinol oxidase subunit I [Rhodomicrobium vannielii]	SRR12632507	CydA	CydA NA	0.0056
1	CydA-WP_013168310.1 cytochrome ubiquinol oxidase subunit I [Starkeya novella]	SRR12632507	CydA	CydA NA	0.0055
1	CydA-WP_013119739.1 cytochrome ubiquinol oxidase subunit I [Thermincola potens]	SRR12632507	CydA	CydA NA	0.0057
1	CydA-WP_012935191.1 cytochrome ubiquinol oxidase subunit I [Conexibacter woesei]	SRR12632507	CydA	CydA NA	0.0057
1	CydA-WP_012894300.1 cytochrome ubiquinol oxidase subunit I [Streptosporangium roseum]	SRR12632507	CydA	CydA NA	0.0056
1	CydA-WP_012632346.1 cytochrome ubiquinol oxidase subunit I [Anaeromyxobacter dehalogenans]	SRR12632507	CydA	CydA NA	0.0058
1	CydA-WP_012523745.1 cytochrome ubiquinol oxidase subunit I [Phenylobacterium zucineum]	SRR12632507	CydA	CydA NA	0.0056
1	CydA-WP_012374271.1 cytochrome ubiquinol oxidase subunit I [Opitutus terrae]	SRR12632507	CydA	CydA NA	0.0056
1	CydA-WP_011985965.1 cytochrome ubiquinol oxidase subunit I [Anaeromyxobacter sp. Fw109-5]	SRR12632507	CydA	CydA NA	0.0055
1	CydA-WP_009195924.1 cytochrome ubiquinol oxidase subunit I [Cesiribacter andamanensis]	SRR12632507	CydA	CydA NA	0.0058
1	CydA-WP_009098741.1 cytochrome ubiquinol oxidase subunit I [Rhodopirellula sp. SWK7]	SRR12632507	CydA	CydA NA	0.0053
1	CydA-WP_008861396.1 cytochrome ubiquinol oxidase subunit I [Barnesiella intestinihominis]	SRR12632507	CydA	CydA NA	0.005
1	CydA-WP_008482804.1 cytochrome ubiquinol oxidase subunit I [Gallaecimonas xiamenensis]	SRR12632507	CydA	CydA NA	0.0056
1	CydA-WP_007906431.1 cytochrome ubiquinol oxidase subunit I [Ktedonobacter racemifer]	SRR12632507	CydA	CydA NA	0.0058
7	CyoA-WP_114745823.1 cytochrome aa3 quinol oxidase subunit II [Falsibacillus pallidus]	SRR12632507	CyoA	CyoA NA	0.0627
5	CyoA-WP_153666850.1 ubiquinol oxidase subunit II [Phyllobacterium sp. SYP-B3895]	SRR12632507	CyoA	CyoA NA	0.0444
4	CyoA-WP_149903346.1 ubiquinol oxidase subunit II [Mesorhizobium sp. SARCC-RB16n]	SRR12632507	CyoA	CyoA NA	0.0334
4	CyoA-WP_135048969.1 ubiquinol oxidase subunit II [Beijerinckiaceae bacterium]	SRR12632507	CyoA	CyoA NA	0.0343
4	CyoA-WP_081850483.1 ubiquinol oxidase subunit II [Mesorhizobium sp. URHC0008]	SRR12632507	CyoA	CyoA NA	0.0328
4	CyoA-WP_081207942.1 cytochrome aa3 quinol oxidase subunit II [Geobacillus sp. 46C-IIa]	SRR12632507	CyoA	CyoA NA	0.0343
3	CyoA-WP_158742937.1 ubiquinol oxidase subunit II [Acidisphaera sp. L21]	SRR12632507	CyoA	CyoA NA	0.0268
3	CyoA-WP_156936961.1 ubiquinol oxidase subunit II [Bradyrhizobium sp. WSM2254]	SRR12632507	CyoA	CyoA NA	0.0276
3	CyoA-WP_133333532.1 cytochrome aa3 quinol oxidase subunit II [Bacillus sp. WN066]	SRR12632507	CyoA	CyoA NA	0.0229
3	CyoA-WP_121681876.1 cytochrome aa3 quinol oxidase subunit II [Falsibacillus sp. GY 10110]	SRR12632507	CyoA	CyoA NA	0.0263
3	CyoA-WP_100385870.1 ubiquinol oxidase subunit II [Afipia broomeae]	SRR12632507	CyoA	CyoA NA	0.0268
3	CyoA-WP_082296137.1 ubiquinol oxidase subunit II [Mesorhizobium loti]	SRR12632507	CyoA	CyoA NA	0.0266
3	CyoA-WP_051955478.1 ubiquinol oxidase subunit II [Beijerinckia mobilis]	SRR12632507	CyoA	CyoA NA	0.0271
2	CyoA-WP_156143482.1 ubiquinol oxidase subunit II [Rhizobium alamii]	SRR12632507	CyoA	CyoA NA	0.0143
2	CyoA-WP_147542834.1 cytochrome c oxidase subunit II [Bacillus smithii]	SRR12632507	CyoA	CyoA NA	0.0172
2	CyoA-WP_144158031.1 ubiquinol oxidase subunit II [Paraburkholderia sp. BCC1885]	SRR12632507	CyoA	CyoA NA	0.0156
2	CyoA-WP_137915542.1 ubiquinol oxidase subunit II [Rudaea sp. 3F27F6]	SRR12632507	CyoA	CyoA NA	0.0157
2	CyoA-WP_137060317.1 ubiquinol oxidase subunit II [Paenibacillus terrae]	SRR12632507	CyoA	CyoA NA	0.016
2	CyoA-WP_128970464.1 ubiquinol oxidase subunit II [Bradyrhizobium tropiciagri]	SRR12632507	CyoA	CyoA NA	0.0155
2	CyoA-WP_104516911.1 ubiquinol oxidase subunit II [Rhodopila globiformis]	SRR12632507	CyoA	CyoA NA	0.0168
2	CyoA-WP_097575435.1 ubiquinol oxidase subunit II [Mesorhizobium sanjuanii]	SRR12632507	CyoA	CyoA NA	0.0164
2	CyoA-WP_092508540.1 ubiquinol oxidase subunit II [Afipia sp. GAS231]	SRR12632507	CyoA	CyoA NA	0.018
2	CyoA-WP_089971455.1 cytochrome ubiquinol oxidase subunit II [Lihuaxuella thermophila]	SRR12632507	CyoA	CyoA NA	0.0168
2	CyoA-WP_085935794.1 ubiquinol oxidase subunit II [Enhydrobacter aerosaccus]	SRR12632507	CyoA	CyoA NA	0.0196
2	CyoA-WP_083931665.1 ubiquinol oxidase subunit II [Methyloferula stellata]	SRR12632507	CyoA	CyoA NA	0.0163
2	CyoA-WP_079599857.1 cytochrome ubiquinol oxidase subunit II [Bradyrhizobium erythrophlei]	SRR12632507	CyoA	CyoA NA	0.0188
2	CyoA-WP_062406501.1 cytochrome aa3 quinol oxidase subunit II [Paenibacillus naphthalenovorans]	SRR12632507	CyoA	CyoA NA	0.0149
2	CyoA-WP_055742523.1 cytochrome aa3 quinol oxidase subunit II [Bacillus shackletonii]	SRR12632507	CyoA	CyoA NA	0.0167
2	CyoA-WP_049598537.1 cytochrome o ubiquinol oxidase subunit II [Yersinia nurmii]	SRR12632507	CyoA	CyoA NA	0.0164
2	CyoA-WP_013518834.1 ubiquinol oxidase subunit II [Alicycliphilus denitrificans]	SRR12632507	CyoA	CyoA NA	0.0157
1	CyoA-WP_162712243.1 ubiquinol oxidase subunit II [Rhizobiales bacterium]	SRR12632507	CyoA	CyoA NA	0.0083
1	CyoA-WP_162705397.1 ubiquinol oxidase subunit II [Rhizobiales bacterium]	SRR12632507	CyoA	CyoA NA	0.0088
1	CyoA-WP_158423005.1 ubiquinol oxidase subunit II [Legionella oakridgensis]	SRR12632507	CyoA	CyoA NA	0.0085
1	CyoA-WP_156928372.1 ubiquinol oxidase subunit II [Bradyrhizobium sp. th.b2]	SRR12632507	CyoA	CyoA NA	0.0091
1	CyoA-WP_156521379.1 ubiquinol oxidase subunit II [Halothiobacillus sp. LS2]	SRR12632507	CyoA	CyoA NA	0.0086
1	CyoA-WP_156473090.1 ubiquinol oxidase subunit II [Pseudorhodoferax sp. Leaf265]	SRR12632507	CyoA	CyoA NA	0.008
1	CyoA-WP_154773464.1 ubiquinol oxidase subunit II [Acinetobacter sp. YIM 103518]	SRR12632507	CyoA	CyoA NA	0.0075
1	CyoA-WP_151709525.1 ubiquinol oxidase subunit II [Acinetobacter brisouii]	SRR12632507	CyoA	CyoA NA	0.0077
1	CyoA-WP_148294742.1 ubiquinol oxidase subunit II [Pseudomonas fuscovaginae]	SRR12632507	CyoA	CyoA NA	0.0085
1	CyoA-WP_145734999.1 ubiquinol oxidase subunit II [Nitrospirillum amazonense]	SRR12632507	CyoA	CyoA NA	0.0093
1	CyoA-WP_145613923.1 ubiquinol oxidase subunit II [Nitrospirillum amazonense]	SRR12632507	CyoA	CyoA NA	0.0091
1	CyoA-WP_145293302.1 ubiquinol oxidase subunit II [Shinella sp. UYSO24]	SRR12632507	CyoA	CyoA NA	0.0078
1	CyoA-WP_141986714.1 ubiquinol oxidase subunit II [Sphingomonas trueperi]	SRR12632507	CyoA	CyoA NA	0.0085
1	CyoA-WP_141340157.1 ubiquinol oxidase subunit II [Bradyrhizobium sp. USDA 3458]	SRR12632507	CyoA	CyoA NA	0.0089
1	CyoA-WP_140534433.1 ubiquinol oxidase subunit II [Mesorhizobium sp. B1-1-8]	SRR12632507	CyoA	CyoA NA	0.0089
1	CyoA-WP_140455151.1 ubiquinol oxidase subunit II [Amaricoccus sp. HB172011]	SRR12632507	CyoA	CyoA NA	0.0071
1	CyoA-WP_139809930.1 ubiquinol oxidase subunit II [Sphingomonas azotifigens]	SRR12632507	CyoA	CyoA NA	0.0092
1	CyoA-WP_138788950.1 ubiquinol oxidase subunit II [Paenibacillus thermoaerophilus]	SRR12632507	CyoA	CyoA NA	0.0082
1	CyoA-WP_138195364.1 ubiquinol oxidase subunit II [Paenibacillus sp. SYSU_K30003]	SRR12632507	CyoA	CyoA NA	0.0081
1	CyoA-WP_138106176.1 ubiquinol oxidase subunit II [Candidatus Rhabdochlamydia sp. T3358]	SRR12632507	CyoA	CyoA NA	0.009
1	CyoA-WP_133681230.1 ubiquinol oxidase subunit II [Paludibacterium purpuratum]	SRR12632507	CyoA	CyoA NA	0.0083
1	CyoA-WP_132753891.1 ubiquinol oxidase subunit II [Variovorax sp. BK151]	SRR12632507	CyoA	CyoA NA	0.0076
1	CyoA-WP_132460064.1 ubiquinol oxidase subunit II [Paraburkholderia sp. BL8N3]	SRR12632507	CyoA	CyoA NA	0.009
1	CyoA-WP_132308308.1 ubiquinol oxidase subunit II [Martelella mediterranea]	SRR12632507	CyoA	CyoA NA	0.0072
1	CyoA-WP_131410321.1 ubiquinol oxidase subunit II [Dyella soli]	SRR12632507	CyoA	CyoA NA	0.0089
1	CyoA-WP_131243033.1 ubiquinol oxidase subunit II [Paraburkholderia steynii]	SRR12632507	CyoA	CyoA NA	0.0087
1	CyoA-WP_130368690.1 cytochrome ubiquinol oxidase subunit II [Bradyrhizobium sp. BK707]	SRR12632507	CyoA	CyoA NA	0.0094
1	CyoA-WP_129341453.1 ubiquinol oxidase subunit II [Sphingomonas desiccabilis]	SRR12632507	CyoA	CyoA NA	0.0069
1	CyoA-WP_126686191.1 ubiquinol oxidase subunit II [Dyella sp. 4M-K27]	SRR12632507	CyoA	CyoA NA	0.0084
1	CyoA-WP_123769089.1 ubiquinol oxidase subunit II [Vulcaniibacterium tengchongense]	SRR12632507	CyoA	CyoA NA	0.0071
1	CyoA-WP_123435055.1 ubiquinol oxidase subunit II [Pseudomonas brassicacearum]	SRR12632507	CyoA	CyoA NA	0.0083
1	CyoA-WP_123065892.1 ubiquinol oxidase subunit II [Paenibacillus amylolyticus]	SRR12632507	CyoA	CyoA NA	0.008
1	CyoA-WP_121874247.1 cytochrome aa3 quinol oxidase subunit II [Thermoactinomyces vulgaris]	SRR12632507	CyoA	CyoA NA	0.0091
1	CyoA-WP_116862118.1 ubiquinol oxidase subunit II [Sphingomonas sp. URHD0007]	SRR12632507	CyoA	CyoA NA	0.0093
1	CyoA-WP_114956508.1 ubiquinol oxidase subunit II [Rhizobiaceae bacterium CPCC 101076]	SRR12632507	CyoA	CyoA NA	0.0069
1	CyoA-WP_114686739.1 ubiquinol oxidase subunit II [Sphingomonas sp. WZY 27]	SRR12632507	CyoA	CyoA NA	0.0086
1	CyoA-WP_112813664.1 ubiquinol oxidase subunit II [Rhizobiales bacterium]	SRR12632507	CyoA	CyoA NA	0.0073
1	CyoA-WP_111159084.1 ubiquinol oxidase subunit II [Rhizobium tubonense]	SRR12632507	CyoA	CyoA NA	0.0071
1	CyoA-WP_108441423.1 ubiquinol oxidase subunit II [Glaciimonas sp. PCH181]	SRR12632507	CyoA	CyoA NA	0.0082
1	CyoA-WP_107966837.1 ubiquinol oxidase subunit II [Sphingomonas oleivorans]	SRR12632507	CyoA	CyoA NA	0.0087
1	CyoA-WP_106335671.1 ubiquinol oxidase subunit II [Alsobacter sp. SH9]	SRR12632507	CyoA	CyoA NA	0.0092
1	CyoA-WP_104953657.1 ubiquinol oxidase subunit II [Sphingobium sp. SCG-1]	SRR12632507	CyoA	CyoA NA	0.0085
1	CyoA-WP_104004479.1 ubiquinol oxidase subunit II [Marinobacterium lutimaris]	SRR12632507	CyoA	CyoA NA	0.0081
1	CyoA-WP_103110312.1 ubiquinol oxidase subunit II [Brevibacillus reuszeri]	SRR12632507	CyoA	CyoA NA	0.0086
1	CyoA-WP_100252561.1 cytochrome ubiquinol oxidase subunit II [Methylobacterium sp. UNC300MFChir4.1]	SRR12632507	CyoA	CyoA NA	0.0083
1	CyoA-WP_098917166.1 cytochrome aa3 quinol oxidase subunit II [Bacillus pseudomycoides]	SRR12632507	CyoA	CyoA NA	0.009
1	CyoA-WP_098575507.1 cytochrome aa3 quinol oxidase subunit II [Bacillus sp. AFS073361]	SRR12632507	CyoA	CyoA NA	0.0079
1	CyoA-WP_093320353.1 ubiquinol oxidase subunit II [Thorsellia anophelis]	SRR12632507	CyoA	CyoA NA	0.0079
1	CyoA-WP_093297454.1 ubiquinol oxidase subunit II [Sphingomonas sp. NFR04]	SRR12632507	CyoA	CyoA NA	0.0085
1	CyoA-WP_093226371.1 ubiquinol oxidase subunit II [Sphingomonas sp. NFR15]	SRR12632507	CyoA	CyoA NA	0.0087
1	CyoA-WP_093163395.1 ubiquinol oxidase subunit II [Variovorax sp. YR216]	SRR12632507	CyoA	CyoA NA	0.0073
1	CyoA-WP_093107460.1 ubiquinol oxidase subunit II [Variovorax sp. CF079]	SRR12632507	CyoA	CyoA NA	0.0074
1	CyoA-WP_092975875.1 ubiquinol oxidase subunit II [Ralstonia sp. NFACC01]	SRR12632507	CyoA	CyoA NA	0.0082
1	CyoA-WP_092574840.1 ubiquinol oxidase subunit II [Rhizobium lusitanum]	SRR12632507	CyoA	CyoA NA	0.0071
1	CyoA-WP_090643903.1 ubiquinol oxidase subunit II [Asticcacaulis taihuensis]	SRR12632507	CyoA	CyoA NA	0.0081
1	CyoA-WP_090514544.1 ubiquinol oxidase subunit II [Pseudomonas marincola]	SRR12632507	CyoA	CyoA NA	0.0083
1	CyoA-WP_088086840.1 MULTISPECIES: cytochrome aa3 quinol oxidase subunit II [unclassified Bacillus]	SRR12632507	CyoA	CyoA NA	0.0081
1	CyoA-WP_084689620.1 ubiquinol oxidase subunit II [Sphingomonas changbaiensis]	SRR12632507	CyoA	CyoA NA	0.0084
1	CyoA-WP_084642829.1 ubiquinol oxidase subunit II [Mesorhizobium sp. LSHC420B00]	SRR12632507	CyoA	CyoA NA	0.0085
1	CyoA-WP_084306043.1 ubiquinol oxidase subunit II [Bradyrhizobium sp. ARR65]	SRR12632507	CyoA	CyoA NA	0.0089
1	CyoA-WP_084241977.1 ubiquinol oxidase subunit II [Variovorax soli]	SRR12632507	CyoA	CyoA NA	0.0072
1	CyoA-WP_083469512.1 ubiquinol oxidase subunit II [Methylobacterium variabile]	SRR12632507	CyoA	CyoA NA	0.0083
1	CyoA-WP_082012393.1 ubiquinol oxidase subunit II [Belnapia sp. F-4-1]	SRR12632507	CyoA	CyoA NA	0.0087
1	CyoA-WP_082011021.1 ubiquinol oxidase subunit II [Methylibium sp. YR605]	SRR12632507	CyoA	CyoA NA	0.007
1	CyoA-WP_081961284.1 ubiquinol oxidase subunit II [Aquabacterium sp. NJ1]	SRR12632507	CyoA	CyoA NA	0.0071
1	CyoA-WP_081943925.1 ubiquinol oxidase subunit II [Thermoactinomyces daqus]	SRR12632507	CyoA	CyoA NA	0.0076
1	CyoA-WP_079566706.1 ubiquinol oxidase subunit II [Bradyrhizobium erythrophlei]	SRR12632507	CyoA	CyoA NA	0.0089
1	CyoA-WP_079566561.1 ubiquinol oxidase subunit II [Bradyrhizobium erythrophlei]	SRR12632507	CyoA	CyoA NA	0.0094
1	CyoA-WP_079541978.1 cytochrome ubiquinol oxidase subunit II [Bradyrhizobium lablabi]	SRR12632507	CyoA	CyoA NA	0.0094
1	CyoA-WP_075946537.1 ubiquinol oxidase subunit II [Pseudomonas reinekei]	SRR12632507	CyoA	CyoA NA	0.0083
1	CyoA-WP_074273544.1 ubiquinol oxidase subunit II [Bradyrhizobium erythrophlei]	SRR12632507	CyoA	CyoA NA	0.0089
1	CyoA-WP_071011938.1 MULTISPECIES: ubiquinol oxidase subunit II [Cupriavidus]	SRR12632507	CyoA	CyoA NA	0.008
1	CyoA-WP_069204391.1 ubiquinol oxidase subunit II [Sphingomonas panacis]	SRR12632507	CyoA	CyoA NA	0.008
1	CyoA-WP_068608722.1 cytochrome aa3 quinol oxidase subunit II [Paenibacillus swuensis]	SRR12632507	CyoA	CyoA NA	0.0079
1	CyoA-WP_068087250.1 ubiquinol oxidase subunit II [Novosphingobium rosa]	SRR12632507	CyoA	CyoA NA	0.0089
1	CyoA-WP_063791756.1 ubiquinol oxidase subunit II [Bradyrhizobium valentinum]	SRR12632507	CyoA	CyoA NA	0.0089
1	CyoA-WP_061533358.1 ubiquinol oxidase subunit II [Collimonas arenae]	SRR12632507	CyoA	CyoA NA	0.0084
1	CyoA-WP_059227859.1 hypothetical protein [Pseudomonas sp. EpS/L25]	SRR12632507	CyoA	CyoA NA	0.0083
1	CyoA-WP_057901508.1 ubiquinol oxidase subunit II [Bradyrhizobium valentinum]	SRR12632507	CyoA	CyoA NA	0.0089
1	CyoA-WP_055931661.1 ubiquinol oxidase subunit II [Sphingomonas sp. Leaf17]	SRR12632507	CyoA	CyoA NA	0.0075
1	CyoA-WP_052451952.1 ubiquinol oxidase subunit II [Noviherbaspirillum autotrophicum]	SRR12632507	CyoA	CyoA NA	0.0081
1	CyoA-WP_051960192.1 cytochrome ubiquinol oxidase subunit II [Devosia riboflavina]	SRR12632507	CyoA	CyoA NA	0.0094
1	CyoA-WP_051539684.1 ubiquinol oxidase subunit II [Sulfitobacter sp. 20_GPM-1509m]	SRR12632507	CyoA	CyoA NA	0.007
1	CyoA-WP_050043886.1 ubiquinol oxidase subunit II [Bradyrhizobium sp. LTSPM299]	SRR12632507	CyoA	CyoA NA	0.0089
1	CyoA-WP_050001389.1 cytochrome aa3 quinol oxidase subunit II [Bacillus mycoides]	SRR12632507	CyoA	CyoA NA	0.0089
1	CyoA-WP_047491150.1 ubiquinol oxidase subunit II [Methylibium sp. CF059]	SRR12632507	CyoA	CyoA NA	0.0073
1	CyoA-WP_047273807.1 MULTISPECIES: ubiquinol oxidase subunit II [Pseudomonas]	SRR12632507	CyoA	CyoA NA	0.0083
1	CyoA-WP_044745184.1 MULTISPECIES: cytochrome aa3 quinol oxidase subunit II [unclassified Anoxybacillus]	SRR12632507	CyoA	CyoA NA	0.0086
1	CyoA-WP_044536664.1 ubiquinol oxidase subunit II [Bradyrhizobium sp. LTSP885]	SRR12632507	CyoA	CyoA NA	0.0095
1	CyoA-WP_041018785.1 ubiquinol oxidase subunit II [Criblamydia sequanensis]	SRR12632507	CyoA	CyoA NA	0.009
1	CyoA-WP_036169195.1 ubiquinol oxidase subunit II [Massilia sp. 9096]	SRR12632507	CyoA	CyoA NA	0.0096
1	CyoA-WP_035708259.1 ubiquinol oxidase subunit II, partial [Bradyrhizobium sp. CCBAU 43298]	SRR12632507	CyoA	CyoA NA	0.0082
1	CyoA-WP_035433426.1 cytochrome aa3 quinol oxidase subunit II [Bacillus sp. UNC322MFChir4.1]	SRR12632507	CyoA	CyoA NA	0.009
1	CyoA-WP_028534493.1 ubiquinol oxidase subunit II [Paludibacterium yongneupense]	SRR12632507	CyoA	CyoA NA	0.0084
1	CyoA-WP_024777552.1 MULTISPECIES: ubiquinol oxidase subunit II [Pseudomonas]	SRR12632507	CyoA	CyoA NA	0.0082
1	CyoA-WP_013094513.1 ubiquinol oxidase subunit II [Paraburkholderia sp. CCGE1002]	SRR12632507	CyoA	CyoA NA	0.0087
1	CyoA-WP_012080492.1 ubiquinol oxidase subunit II [Janthinobacterium sp. Marseille]	SRR12632507	CyoA	CyoA NA	0.0077
1	CyoA-WP_010542800.1 ubiquinol oxidase subunit II [Sphingomonas elodea]	SRR12632507	CyoA	CyoA NA	0.0088
1	CyoA-WP_008955578.1 ubiquinol oxidase subunit II [Pseudogulbenkiania ferrooxidans]	SRR12632507	CyoA	CyoA NA	0.0084
1	CyoA-WP_007435508.1 ubiquinol oxidase subunit II [Acetobacteraceae bacterium AT-5844]	SRR12632507	CyoA	CyoA NA	0.0073
1	CyoA-WP_006221974.1 ubiquinol oxidase subunit II [Achromobacter marplatensis]	SRR12632507	CyoA	CyoA NA	0.008
2	DsrA-WP_038033828.1 - Thermopetrobacter sp. TC1 (Oxidative)	SRR12632507	DsrA	DsrA Oxidative	0.0123
1	DsrA-WP_085526124.1 - Maritimibacter sp. HL 12 (Oxidative)	SRR12632507	DsrA	DsrA Oxidative	0.0061
23	FCC-WP_057851656.1 - Bradyrhizobium valentinum	SRR12632507	FCC	FCC NA	0.1399
18	FCC-WP_084165068.1 - Skermanella stibiiresistens	SRR12632507	FCC	FCC NA	0.1092
17	FCC-WP_088178959.1 - Dechloromonas denitrificans	SRR12632507	FCC	FCC NA	0.1036
17	FCC-WP_046865316.1 - Microvirga massiliensis	SRR12632507	FCC	FCC NA	0.1044
14	FCC-WP_062309937.1 - Polynucleobacter sinensis	SRR12632507	FCC	FCC NA	0.0855
14	FCC-WP_039157288.1 - Bradyrhizobium japonicum	SRR12632507	FCC	FCC NA	0.0855
12	FCC-WP_020698260.1 - Reyranella massiliensis	SRR12632507	FCC	FCC NA	0.074
11	FCC-WP_096357664.1 - Variibacter gotjawalensis	SRR12632507	FCC	FCC NA	0.067
11	FCC-WP_041782148.1 - Starkeya novella	SRR12632507	FCC	FCC NA	0.0672
8	FCC-WP_094269699.1 - Thauera propionica	SRR12632507	FCC	FCC NA	0.0488
5	FCC-WP_095492182.1 - Mesorhizobium temperatum	SRR12632507	FCC	FCC NA	0.0307
4	FCC-WP_066881116.1 - Dechloromonas denitrificans	SRR12632507	FCC	FCC NA	0.0247
4	FCC-WP_044408223.1 - Thiomicrospira microaerophila	SRR12632507	FCC	FCC NA	0.0238
3	FCC-WP_119334853.1 - Hydrogenophilus thermoluteolus	SRR12632507	FCC	FCC NA	0.0184
3	FCC-WP_025283024.1 - Ectothiorhodospira haloalkaliphila	SRR12632507	FCC	FCC NA	0.018
3	FCC-WP_013010956.1 - Denitrovibrio acetiphilus	SRR12632507	FCC	FCC NA	0.0179
2	FCC-WP_131110740.1 - Sterolibacteriaceae bacterium M52	SRR12632507	FCC	FCC NA	0.0119
2	FCC-WP_086090117.1 - Pseudorhodoplanes sinuspersici	SRR12632507	FCC	FCC NA	0.0122
2	FCC-WP_053173182.1 - Limnohabitans planktonicus	SRR12632507	FCC	FCC NA	0.0117
2	FCC-WP_035269189.1 - Alcaligenes faecalis	SRR12632507	FCC	FCC NA	0.0117
2	FCC-WP_028879735.1 - Terasakiella pusilla	SRR12632507	FCC	FCC NA	0.0119
2	FCC-WP_027876883.1 - Meiothermus cerbereus	SRR12632507	FCC	FCC NA	0.0122
2	FCC-WP_011629011.1 - Alkalilimnicola ehrlichii	SRR12632507	FCC	FCC NA	0.0119
1	FCC-WP_096652926.1 - Halomonas nigrificans	SRR12632507	FCC	FCC NA	0.0059
1	FCC-WP_091715365.1 - Methylophaga sulfidovorans	SRR12632507	FCC	FCC NA	0.0062
1	FCC-WP_089721083.1 - Candidatus Entotheonella palauensis	SRR12632507	FCC	FCC NA	0.0061
1	FCC-WP_085214211.1 - Methylomagnum ishizawai	SRR12632507	FCC	FCC NA	0.006
1	FCC-WP_084274962.1 - Nitratiruptor tergarcus	SRR12632507	FCC	FCC NA	0.0058
1	FCC-WP_080507821.1 - Rhodopseudomonas palustris	SRR12632507	FCC	FCC NA	0.0057
1	FCC-WP_076661152.1 - Yoonia rosea	SRR12632507	FCC	FCC NA	0.0062
1	FCC-WP_072327008.1 - Marinospirillum alkaliphilum	SRR12632507	FCC	FCC NA	0.0059
1	FCC-WP_055451844.1 - Thiomonas bhubaneswarensis	SRR12632507	FCC	FCC NA	0.006
1	FCC-WP_041097649.1 - Sulfuritalea hydrogenivorans	SRR12632507	FCC	FCC NA	0.0061
1	FCC-WP_039049696.1 - Comamonas thiooxydans	SRR12632507	FCC	FCC NA	0.0061
1	FCC-WP_037390270.1 - Sinorhizobium americanum	SRR12632507	FCC	FCC NA	0.0067
1	FCC-WP_029133835.1 - Sedimenticola selenatireducens	SRR12632507	FCC	FCC NA	0.006
1	FCC-WP_007146509.1 - Methylophaga aminisulfidivorans	SRR12632507	FCC	FCC NA	0.0061
69	FdhA-WP_155218269.1 molybdopterin-dependent oxidoreductase [Terrilactibacillus sp. BCM23-1]	SRR12632507	FdhA	FdhA NA	0.1498
62	FdhA-WP_130032134.1 molybdopterin-dependent oxidoreductase [Sporolactobacillus sp. THM7-4]	SRR12632507	FdhA	FdhA NA	0.1361
43	FdhA-WP_096356581.1 formate dehydrogenase subunit alpha [Variibacter gotjawalensis]	SRR12632507	FdhA	FdhA NA	0.1142
38	FdhA-WP_080900598.1 molybdopterin-dependent oxidoreductase [Pseudomonas amygdali]	SRR12632507	FdhA	FdhA NA	0.0812
35	FdhA-WP_106820237.1 formate dehydrogenase subunit alpha [Syntrophobacter sp. SbD1]	SRR12632507	FdhA	FdhA NA	0.1012
27	FdhA-WP_107561020.1 formate dehydrogenase subunit alpha [Candidatus Methylomirabilis limnetica]	SRR12632507	FdhA	FdhA NA	0.0777
22	FdhA-WP_129584239.1 formate dehydrogenase subunit alpha [Syntrophobacter sp. SbD2]	SRR12632507	FdhA	FdhA NA	0.064
20	FdhA-WP_133957094.1 formate dehydrogenase subunit alpha [Aminivibrio pyruvatiphilus]	SRR12632507	FdhA	FdhA NA	0.0566
19	FdhA-WP_146850613.1 formate dehydrogenase subunit alpha [Brevifollis gellanilyticus]	SRR12632507	FdhA	FdhA NA	0.0536
19	FdhA-WP_141604658.1 molybdopterin-dependent oxidoreductase [Terrilactibacillus laevilacticus]	SRR12632507	FdhA	FdhA NA	0.0417
19	FdhA-WP_082732390.1 formate dehydrogenase subunit alpha [Tepidibacillus decaturensis]	SRR12632507	FdhA	FdhA NA	0.0551
19	FdhA-WP_068015293.1 formate dehydrogenase subunit alpha [Rhodoplanes sp. Z2-YC6860]	SRR12632507	FdhA	FdhA NA	0.053
18	FdhA-WP_147800967.1 formate dehydrogenase subunit alpha [Hydrogenophilales bacterium SM250]	SRR12632507	FdhA	FdhA NA	0.0498
17	FdhA-WP_136926034.1 formate dehydrogenase subunit alpha [Polyangium sp. SDU3-1]	SRR12632507	FdhA	FdhA NA	0.0469
17	FdhA-WP_045368908.1 formate dehydrogenase subunit alpha [Methyloceanibacter caenitepidi]	SRR12632507	FdhA	FdhA NA	0.047
17	FdhA-WP_028067349.1 formate dehydrogenase subunit alpha [Solirubrobacter soli]	SRR12632507	FdhA	FdhA NA	0.0468
16	FdhA-WP_093395222.1 formate dehydrogenase subunit alpha [Thermodesulforhabdus norvegica]	SRR12632507	FdhA	FdhA NA	0.0465
16	FdhA-WP_091412478.1 molybdopterin-dependent oxidoreductase [Aquimarina amphilecti]	SRR12632507	FdhA	FdhA NA	0.0353
14	FdhA-WP_116935079.1 formate dehydrogenase subunit alpha [Verrucomicrobia bacterium]	SRR12632507	FdhA	FdhA NA	0.0367
13	FdhA-WP_159669801.1 formate dehydrogenase subunit alpha [Halobaculum sp. WSA2]	SRR12632507	FdhA	FdhA NA	0.0305
13	FdhA-WP_082788887.1 formate dehydrogenase subunit alpha [Desulfofarcimen intricatum]	SRR12632507	FdhA	FdhA NA	0.0378
13	FdhA-WP_006299821.1 formate dehydrogenase subunit alpha [Aminomonas paucivorans]	SRR12632507	FdhA	FdhA NA	0.0373
12	FdhA-WP_153824471.1 formate dehydrogenase subunit alpha [Polyangium spumosum]	SRR12632507	FdhA	FdhA NA	0.0327
12	FdhA-WP_145234200.1 formate dehydrogenase subunit alpha [Planctomycetes bacterium ETA_A1]	SRR12632507	FdhA	FdhA NA	0.0331
12	FdhA-WP_140202535.1 formate dehydrogenase subunit alpha, partial [Vibrio parahaemolyticus]	SRR12632507	FdhA	FdhA NA	0.0256
12	FdhA-WP_092823760.1 formate dehydrogenase subunit alpha [Rhodospirillales bacterium URHD0017]	SRR12632507	FdhA	FdhA NA	0.0336
11	FdhA-WP_147153805.1 formate dehydrogenase subunit alpha [Reyranella soli]	SRR12632507	FdhA	FdhA NA	0.0301
11	FdhA-WP_142223270.1 formate dehydrogenase subunit alpha [Stella vacuolata]	SRR12632507	FdhA	FdhA NA	0.0301
11	FdhA-WP_139691368.1 formate dehydrogenase subunit alpha, partial [Aeromonas sobria]	SRR12632507	FdhA	FdhA NA	0.0274
11	FdhA-WP_116633199.1 formate dehydrogenase subunit alpha [Dehalogenimonas alkenigignens]	SRR12632507	FdhA	FdhA NA	0.0322
11	FdhA-WP_116456411.1 formate dehydrogenase subunit alpha, partial [Bradyrhizobiaceae bacterium]	SRR12632507	FdhA	FdhA NA	0.0318
11	FdhA-WP_115515508.1 formate dehydrogenase subunit alpha [Pseudolabrys sp. GY_H]	SRR12632507	FdhA	FdhA NA	0.0307
11	FdhA-WP_088343615.1 MULTISPECIES: formate dehydrogenase subunit alpha [Rhodomicrobium]	SRR12632507	FdhA	FdhA NA	0.0295
11	FdhA-WP_084076480.1 formate dehydrogenase subunit alpha [Desulfacinum infernum]	SRR12632507	FdhA	FdhA NA	0.0305
11	FdhA-WP_082736199.1 formate dehydrogenase subunit alpha [Syntrophomonas wolfei]	SRR12632507	FdhA	FdhA NA	0.0317
11	FdhA-WP_069894649.1 formate dehydrogenase subunit alpha [Candidatus Marispirochaeta associata]	SRR12632507	FdhA	FdhA NA	0.0317
11	FdhA-WP_027300103.1 formate dehydrogenase subunit alpha [Rhodospirillales bacterium URHD0088]	SRR12632507	FdhA	FdhA NA	0.0309
10	FdhA-WP_116498228.1 formate dehydrogenase subunit alpha [Betaproteobacteria bacterium]	SRR12632507	FdhA	FdhA NA	0.0277
10	FdhA-WP_086088261.1 formate dehydrogenase subunit alpha [Pseudorhodoplanes sinuspersici]	SRR12632507	FdhA	FdhA NA	0.0279
10	FdhA-WP_080996794.1 formate dehydrogenase subunit alpha [Moorella thermoacetica]	SRR12632507	FdhA	FdhA NA	0.0288
10	FdhA-WP_062537210.1 formate dehydrogenase subunit alpha [Mizugakiibacter sediminis]	SRR12632507	FdhA	FdhA NA	0.0289
10	FdhA-WP_031496433.1 molybdopterin-dependent oxidoreductase, partial [Vibrio mediterranei]	SRR12632507	FdhA	FdhA NA	0.022
9	FdhA-WP_156106787.1 formate dehydrogenase subunit alpha [Rhizobiales bacterium YIM 77505]	SRR12632507	FdhA	FdhA NA	0.0252
9	FdhA-WP_147671254.1 formate dehydrogenase subunit alpha [Methanothermobacter sp. KEPCO-1]	SRR12632507	FdhA	FdhA NA	0.0263
9	FdhA-WP_135644691.1 molybdopterin-dependent oxidoreductase [Leptospira langatensis]	SRR12632507	FdhA	FdhA NA	0.0199
9	FdhA-WP_119278194.1 formate dehydrogenase subunit alpha [Meiothermus roseus]	SRR12632507	FdhA	FdhA NA	0.0261
9	FdhA-WP_084480887.1 formate dehydrogenase subunit alpha [Peptoclostridium acidaminophilum]	SRR12632507	FdhA	FdhA NA	0.0261
9	FdhA-WP_084460306.1 formate dehydrogenase subunit alpha [Aminiphilus circumscriptus]	SRR12632507	FdhA	FdhA NA	0.0258
9	FdhA-WP_073826942.1 formate dehydrogenase subunit alpha [Micromonospora sp. TSRI0369]	SRR12632507	FdhA	FdhA NA	0.0258
9	FdhA-WP_028097886.1 formate dehydrogenase subunit alpha [Dongia sp. URHE0060]	SRR12632507	FdhA	FdhA NA	0.0246
8	FdhA-WP_158929249.1 formate dehydrogenase subunit alpha [Acidisphaera sp. S103]	SRR12632507	FdhA	FdhA NA	0.0219
8	FdhA-WP_155818409.1 formate dehydrogenase subunit alpha [Anaerolinea thermophila]	SRR12632507	FdhA	FdhA NA	0.0224
8	FdhA-WP_152673905.1 molybdopterin-dependent oxidoreductase [Kallotenue sp. CFH 73958]	SRR12632507	FdhA	FdhA NA	0.0201
8	FdhA-WP_145427059.1 formate dehydrogenase subunit alpha [Planctomycetes bacterium Pan258]	SRR12632507	FdhA	FdhA NA	0.022
8	FdhA-WP_133881574.1 formate dehydrogenase subunit alpha [Panacagrimonas perspica]	SRR12632507	FdhA	FdhA NA	0.0215
8	FdhA-WP_111196503.1 formate dehydrogenase subunit alpha [Aestuariivirga litoralis]	SRR12632507	FdhA	FdhA NA	0.0216
8	FdhA-WP_104517739.1 formate dehydrogenase subunit alpha [Rhodopila globiformis]	SRR12632507	FdhA	FdhA NA	0.0219
8	FdhA-WP_095394831.1 formate dehydrogenase subunit alpha [Bacillus simplex]	SRR12632507	FdhA	FdhA NA	0.0209
8	FdhA-WP_092510838.1 formate dehydrogenase subunit alpha [Afipia sp. GAS231]	SRR12632507	FdhA	FdhA NA	0.0225
8	FdhA-WP_091348358.1 formate dehydrogenase subunit alpha [Anaerobranca gottschalkii]	SRR12632507	FdhA	FdhA NA	0.0232
8	FdhA-WP_088555180.1 formate dehydrogenase subunit alpha [Calderihabitans maritimus]	SRR12632507	FdhA	FdhA NA	0.023
8	FdhA-WP_087218309.1 formate dehydrogenase subunit alpha [Blautia sp. An249]	SRR12632507	FdhA	FdhA NA	0.022
8	FdhA-WP_085053520.1 formate dehydrogenase subunit alpha [Nitrospirae bacterium HCH-1]	SRR12632507	FdhA	FdhA NA	0.0231
8	FdhA-WP_083806712.1 formate dehydrogenase subunit alpha [Aminomonas paucivorans]	SRR12632507	FdhA	FdhA NA	0.0226
8	FdhA-WP_083803940.1 formate dehydrogenase subunit alpha [Desulfonatronospira thiodismutans]	SRR12632507	FdhA	FdhA NA	0.0226
8	FdhA-WP_081578719.1 formate dehydrogenase subunit alpha [Thermacetogenium phaeum]	SRR12632507	FdhA	FdhA NA	0.0231
8	FdhA-WP_078060538.1 formate dehydrogenase subunit alpha [Desulfotomaculum copahuensis]	SRR12632507	FdhA	FdhA NA	0.0229
8	FdhA-WP_076470991.1 formate dehydrogenase subunit alpha [Micromonospora avicenniae]	SRR12632507	FdhA	FdhA NA	0.0228
8	FdhA-WP_055508690.1 formate dehydrogenase subunit alpha [Nonomuraea sp. NBRC 110462]	SRR12632507	FdhA	FdhA NA	0.0231
8	FdhA-WP_053978039.1 molybdopterin-dependent oxidoreductase [Mangrovimonas sp. ST2L12]	SRR12632507	FdhA	FdhA NA	0.0177
8	FdhA-WP_034423921.1 formate dehydrogenase subunit alpha [Candidatus Entotheonella palauensis]	SRR12632507	FdhA	FdhA NA	0.0223
8	FdhA-WP_007186410.1 formate dehydrogenase subunit alpha [Hydrocarboniphaga effusa]	SRR12632507	FdhA	FdhA NA	0.0213
7	FdhA-WP_151447858.1 formate dehydrogenase subunit alpha [Oxalobacteraceae bacterium CHu64-6-4]	SRR12632507	FdhA	FdhA NA	0.0192
7	FdhA-WP_145369280.1 formate dehydrogenase subunit alpha [Planctomycetes bacterium Mal4]	SRR12632507	FdhA	FdhA NA	0.0187
7	FdhA-WP_135270332.1 formate dehydrogenase subunit alpha [Soehngenia sp. 1933P]	SRR12632507	FdhA	FdhA NA	0.0202
7	FdhA-WP_133956983.1 formate dehydrogenase subunit alpha [Aminivibrio pyruvatiphilus]	SRR12632507	FdhA	FdhA NA	0.0201
7	FdhA-WP_116477975.1 formate dehydrogenase subunit alpha [candidate division NC10 bacterium]	SRR12632507	FdhA	FdhA NA	0.0201
7	FdhA-WP_116347195.1 formate dehydrogenase subunit alpha [Cupriavidus taiwanensis]	SRR12632507	FdhA	FdhA NA	0.0195
7	FdhA-WP_115787644.1 formate dehydrogenase subunit alpha [Arthrobacter silvisoli]	SRR12632507	FdhA	FdhA NA	0.0202
7	FdhA-WP_114779309.1 molybdopterin-dependent oxidoreductase [Hymenobacteraceae bacterium SYSU D60016]	SRR12632507	FdhA	FdhA NA	0.0154
7	FdhA-WP_106822367.1 formate dehydrogenase subunit alpha [Syntrophobacter sp. SbD1]	SRR12632507	FdhA	FdhA NA	0.0204
7	FdhA-WP_106005337.1 formate dehydrogenase subunit alpha [Moorella humiferrea]	SRR12632507	FdhA	FdhA NA	0.0202
7	FdhA-WP_092139802.1 formate dehydrogenase subunit alpha [Cupriavidus sp. YR651]	SRR12632507	FdhA	FdhA NA	0.0191
7	FdhA-WP_083764070.1 formate dehydrogenase subunit alpha [Syntrophobacter fumaroxidans]	SRR12632507	FdhA	FdhA NA	0.0201
7	FdhA-WP_079585977.1 MULTISPECIES: formate dehydrogenase subunit alpha [Bradyrhizobium]	SRR12632507	FdhA	FdhA NA	0.0197
7	FdhA-WP_077032962.1 formate dehydrogenase subunit alpha [Pelomonas sp. KK5]	SRR12632507	FdhA	FdhA NA	0.0191
7	FdhA-WP_076349663.1 formate dehydrogenase subunit alpha [Paludisphaera borealis]	SRR12632507	FdhA	FdhA NA	0.0184
7	FdhA-WP_046479283.1 MULTISPECIES: formate dehydrogenase subunit alpha [Filomicrobium]	SRR12632507	FdhA	FdhA NA	0.0196
7	FdhA-WP_028464761.1 formate dehydrogenase subunit alpha [Nisaea denitrificans]	SRR12632507	FdhA	FdhA NA	0.0196
7	FdhA-WP_014453715.1 formate dehydrogenase subunit alpha [Caldisericum exile]	SRR12632507	FdhA	FdhA NA	0.0201
7	FdhA-WP_013248482.1 formate dehydrogenase subunit alpha [Nitrospira defluvii]	SRR12632507	FdhA	FdhA NA	0.02
7	FdhA-WP_012430602.1 formate dehydrogenase subunit alpha [Ralstonia pickettii]	SRR12632507	FdhA	FdhA NA	0.0205
7	FdhA-WP_006824331.1 formate dehydrogenase subunit alpha [Natrialba taiwanensis]	SRR12632507	FdhA	FdhA NA	0.0165
6	FdhA-WP_158812552.1 formate dehydrogenase subunit alpha [Methylocapsa sp. S129]	SRR12632507	FdhA	FdhA NA	0.0164
6	FdhA-WP_155476112.1 formate dehydrogenase subunit alpha [Heliobacillus mobilis]	SRR12632507	FdhA	FdhA NA	0.0166
6	FdhA-WP_145777185.1 formate dehydrogenase subunit alpha [Micromonospora olivasterospora]	SRR12632507	FdhA	FdhA NA	0.0174
6	FdhA-WP_145378396.1 formate dehydrogenase subunit alpha [Planctomycetes bacterium Mal52]	SRR12632507	FdhA	FdhA NA	0.0165
6	FdhA-WP_133719000.1 formate dehydrogenase subunit alpha [Methylocaldum sp. 0917]	SRR12632507	FdhA	FdhA NA	0.0168
6	FdhA-WP_129832861.1 formate dehydrogenase subunit alpha [Xanthomonadaceae bacterium AQ6-296]	SRR12632507	FdhA	FdhA NA	0.0163
6	FdhA-WP_119270541.1 formate dehydrogenase subunit alpha [Phyllobacteriaceae bacterium SYSU D60010]	SRR12632507	FdhA	FdhA NA	0.0162
6	FdhA-WP_118500749.1 molybdopterin-dependent oxidoreductase [Aquimarina sp. AD10]	SRR12632507	FdhA	FdhA NA	0.0132
6	FdhA-WP_115693444.1 formate dehydrogenase subunit alpha [Pseudolabrys taiwanensis]	SRR12632507	FdhA	FdhA NA	0.016
6	FdhA-WP_102245856.1 formate dehydrogenase subunit alpha [Azoarcus sp. SY39]	SRR12632507	FdhA	FdhA NA	0.0165
6	FdhA-WP_102037499.1 formate dehydrogenase subunit alpha, partial [Shewanella sp. 11B5]	SRR12632507	FdhA	FdhA NA	0.0142
6	FdhA-WP_093882301.1 formate dehydrogenase subunit alpha [Syntrophus gentianae]	SRR12632507	FdhA	FdhA NA	0.0174
6	FdhA-WP_093393577.1 formate dehydrogenase subunit alpha [Thermodesulforhabdus norvegica]	SRR12632507	FdhA	FdhA NA	0.0174
6	FdhA-WP_092537704.1 formate dehydrogenase subunit alpha [Halopelagius longus]	SRR12632507	FdhA	FdhA NA	0.014
6	FdhA-WP_092299765.1 MULTISPECIES: formate dehydrogenase subunit alpha [unclassified Cupriavidus]	SRR12632507	FdhA	FdhA NA	0.0163
6	FdhA-WP_083996188.1 formate dehydrogenase subunit alpha [Desulfosporosinus acididurans]	SRR12632507	FdhA	FdhA NA	0.0174
6	FdhA-WP_083479858.1 formate dehydrogenase subunit alpha [Oxobacter pfennigii]	SRR12632507	FdhA	FdhA NA	0.0172
6	FdhA-WP_081578693.1 formate dehydrogenase subunit alpha [Thermacetogenium phaeum]	SRR12632507	FdhA	FdhA NA	0.0174
6	FdhA-WP_077713513.1 formate dehydrogenase subunit alpha [Desulfotomaculum ferrireducens]	SRR12632507	FdhA	FdhA NA	0.0174
6	FdhA-WP_076019954.1 formate dehydrogenase subunit alpha [Betaproteobacteria bacterium GR16-43]	SRR12632507	FdhA	FdhA NA	0.0166
6	FdhA-WP_071023350.1 formate dehydrogenase subunit alpha [Cupriavidus sp. USMAHM13]	SRR12632507	FdhA	FdhA NA	0.0176
6	FdhA-WP_065647641.1 formate dehydrogenase subunit alpha [Pantoea eucrina]	SRR12632507	FdhA	FdhA NA	0.0157
6	FdhA-WP_049991894.1 formate dehydrogenase subunit alpha [Halopiger salifodinae]	SRR12632507	FdhA	FdhA NA	0.0142
6	FdhA-WP_049815706.1 molybdopterin-dependent oxidoreductase [Niastella koreensis]	SRR12632507	FdhA	FdhA NA	0.0132
6	FdhA-WP_017600102.1 formate dehydrogenase subunit alpha [Nocardiopsis lucentensis]	SRR12632507	FdhA	FdhA NA	0.017
6	FdhA-WP_017030922.1 formate dehydrogenase subunit alpha, partial [Vibrio breoganii]	SRR12632507	FdhA	FdhA NA	0.0155
6	FdhA-WP_012446590.1 formate dehydrogenase subunit alpha [Natranaerobius thermophilus]	SRR12632507	FdhA	FdhA NA	0.0174
6	FdhA-WP_008412694.1 formate dehydrogenase subunit alpha [Desulfotomaculum hydrothermale]	SRR12632507	FdhA	FdhA NA	0.0173
5	FdhA-WP_161141272.1 formate dehydrogenase subunit alpha [Rhizobiales bacterium L72]	SRR12632507	FdhA	FdhA NA	0.014
5	FdhA-WP_156203030.1 formate dehydrogenase subunit alpha [Candidatus Syntrophocurvum alkaliphilum]	SRR12632507	FdhA	FdhA NA	0.0144
5	FdhA-WP_155331533.1 formate dehydrogenase subunit alpha [Micromonospora sp. WMMC415]	SRR12632507	FdhA	FdhA NA	0.0142
5	FdhA-WP_150059082.1 MULTISPECIES: formate dehydrogenase subunit alpha [unclassified Pantoea]	SRR12632507	FdhA	FdhA NA	0.0131
5	FdhA-WP_148135005.1 formate dehydrogenase subunit alpha [Peptococcaceae bacterium DCMF]	SRR12632507	FdhA	FdhA NA	0.0145
5	FdhA-WP_145205735.1 formate dehydrogenase subunit alpha [Planctomycetes bacterium Mal48]	SRR12632507	FdhA	FdhA NA	0.0133
5	FdhA-WP_139941368.1 formate dehydrogenase subunit alpha [Emcibacter nanhaiensis]	SRR12632507	FdhA	FdhA NA	0.0136
5	FdhA-WP_137425878.1 formate dehydrogenase subunit alpha [Desulfoglaeba alkanexedens]	SRR12632507	FdhA	FdhA NA	0.0138
5	FdhA-WP_137387784.1 formate dehydrogenase subunit alpha [Rhodoligotrophos sp. lm1]	SRR12632507	FdhA	FdhA NA	0.0136
5	FdhA-WP_136870480.1 formate dehydrogenase subunit alpha [Desulforhopalus sp. IMCC35007]	SRR12632507	FdhA	FdhA NA	0.0144
5	FdhA-WP_136807372.1 formate dehydrogenase subunit alpha [Desulfopila sp. IMCC35005]	SRR12632507	FdhA	FdhA NA	0.0145
5	FdhA-WP_130598643.1 formate dehydrogenase subunit alpha [Litorilituus sediminis]	SRR12632507	FdhA	FdhA NA	0.014
5	FdhA-WP_127901982.1 formate dehydrogenase subunit alpha [Solirhodobacter olei]	SRR12632507	FdhA	FdhA NA	0.0133
5	FdhA-WP_119390370.1 formate dehydrogenase subunit alpha [Phyllobacteriaceae bacterium SYSU D60012]	SRR12632507	FdhA	FdhA NA	0.0135
5	FdhA-WP_117395393.1 formate dehydrogenase subunit alpha [Maritalea myrionectae]	SRR12632507	FdhA	FdhA NA	0.0136
5	FdhA-WP_112190308.1 formate dehydrogenase subunit alpha [Piscinibacter caeni]	SRR12632507	FdhA	FdhA NA	0.0138
5	FdhA-WP_104372785.1 formate dehydrogenase subunit alpha [Desulfocucumis palustris]	SRR12632507	FdhA	FdhA NA	0.0143
5	FdhA-WP_099555837.1 formate dehydrogenase subunit alpha [Hartmannibacter diazotrophicus]	SRR12632507	FdhA	FdhA NA	0.0132
5	FdhA-WP_096326324.1 formate dehydrogenase subunit alpha [Nannocystis exedens]	SRR12632507	FdhA	FdhA NA	0.0134
5	FdhA-WP_092589380.1 formate dehydrogenase subunit alpha [Acidaminobacter hydrogenoformans]	SRR12632507	FdhA	FdhA NA	0.0145
5	FdhA-WP_092469860.1 formate dehydrogenase subunit alpha [Desulfallas arcticus]	SRR12632507	FdhA	FdhA NA	0.0145
5	FdhA-WP_090543438.1 formate dehydrogenase subunit alpha [Paraburkholderia caballeronis]	SRR12632507	FdhA	FdhA NA	0.0129
5	FdhA-WP_089937158.1 formate dehydrogenase subunit alpha [Candidatus Entotheonella palauensis]	SRR12632507	FdhA	FdhA NA	0.014
5	FdhA-WP_089748916.1 MULTISPECIES: formate dehydrogenase subunit alpha [unclassified Candidatus Frackibacter]	SRR12632507	FdhA	FdhA NA	0.0145
5	FdhA-WP_084296146.1 formate dehydrogenase subunit alpha [Desulfitibacter alkalitolerans]	SRR12632507	FdhA	FdhA NA	0.0145
5	FdhA-WP_084024085.1 formate dehydrogenase subunit alpha [Vulcanibacillus modesticaldus]	SRR12632507	FdhA	FdhA NA	0.0145
5	FdhA-WP_083553198.1 formate dehydrogenase subunit alpha [Pelobacter sp. SFB93]	SRR12632507	FdhA	FdhA NA	0.0145
5	FdhA-WP_082149141.1 formate dehydrogenase subunit alpha [Bellilinea caldifistulae]	SRR12632507	FdhA	FdhA NA	0.014
5	FdhA-WP_082142766.1 formate dehydrogenase subunit alpha [Levilinea saccharolytica]	SRR12632507	FdhA	FdhA NA	0.0141
5	FdhA-WP_081227753.1 formate dehydrogenase subunit alpha [Vulcanisaeta sp. EB80]	SRR12632507	FdhA	FdhA NA	0.0144
5	FdhA-WP_080804805.1 formate dehydrogenase subunit alpha [Desulfamplus magnetovallimortis]	SRR12632507	FdhA	FdhA NA	0.014
5	FdhA-WP_079600361.1 formate dehydrogenase subunit alpha [Bradyrhizobium erythrophlei]	SRR12632507	FdhA	FdhA NA	0.0141
5	FdhA-WP_078664735.1 MULTISPECIES: formate dehydrogenase subunit alpha [Carboxydocella]	SRR12632507	FdhA	FdhA NA	0.0145
5	FdhA-WP_073034454.1 formate dehydrogenase subunit alpha [Roseovarius pacificus]	SRR12632507	FdhA	FdhA NA	0.014
5	FdhA-WP_069659135.1 molybdopterin-dependent oxidoreductase [Arcticibacter eurypsychrophilus]	SRR12632507	FdhA	FdhA NA	0.0111
5	FdhA-WP_067559989.1 formate dehydrogenase subunit alpha [Oceanibaculum pacificum]	SRR12632507	FdhA	FdhA NA	0.014
5	FdhA-WP_054522287.1 formate dehydrogenase subunit alpha [Thermanaerothrix daxensis]	SRR12632507	FdhA	FdhA NA	0.014
5	FdhA-WP_047558704.1 formate dehydrogenase subunit alpha [Mesorhizobium sp. F7]	SRR12632507	FdhA	FdhA NA	0.0133
5	FdhA-WP_043953360.1 formate dehydrogenase subunit alpha [Kosakonia radicincitans]	SRR12632507	FdhA	FdhA NA	0.0131
5	FdhA-WP_041075429.1 formate dehydrogenase subunit alpha [Thermotoga caldifontis]	SRR12632507	FdhA	FdhA NA	0.0145
5	FdhA-WP_033202553.1 MULTISPECIES: formate dehydrogenase subunit alpha [Streptomyces]	SRR12632507	FdhA	FdhA NA	0.0144
5	FdhA-WP_029587273.1 formate dehydrogenase subunit alpha [Bradyrhizobium sp. URHD0069]	SRR12632507	FdhA	FdhA NA	0.0141
5	FdhA-WP_027134886.1 formate dehydrogenase subunit alpha [Geminicoccus roseus]	SRR12632507	FdhA	FdhA NA	0.0137
5	FdhA-WP_014586252.1 formate dehydrogenase subunit alpha [Methanosaeta harundinacea]	SRR12632507	FdhA	FdhA NA	0.0141
5	FdhA-WP_014127158.1 formate dehydrogenase subunit alpha [Thermoproteus tenax]	SRR12632507	FdhA	FdhA NA	0.0146
5	FdhA-WP_013720562.1 formate dehydrogenase subunit alpha [Methanothrix soehngenii]	SRR12632507	FdhA	FdhA NA	0.0141
5	FdhA-WP_013706043.1 formate dehydrogenase subunit alpha [Desulfobacca acetoxidans]	SRR12632507	FdhA	FdhA NA	0.0144
5	FdhA-WP_013706032.1 formate dehydrogenase subunit alpha [Desulfobacca acetoxidans]	SRR12632507	FdhA	FdhA NA	0.0144
5	FdhA-WP_010581977.1 formate dehydrogenase subunit alpha [Schlesneria paludicola]	SRR12632507	FdhA	FdhA NA	0.0131
5	FdhA-WP_009947102.1 formate dehydrogenase subunit alpha [Saccharopolyspora erythraea]	SRR12632507	FdhA	FdhA NA	0.0146
5	FdhA-WP_009430011.1 MULTISPECIES: formate dehydrogenase subunit alpha [Peptoniphilaceae]	SRR12632507	FdhA	FdhA NA	0.0144
5	FdhA-WP_008083488.1 formate dehydrogenase subunit alpha [Aciduliprofundum boonei]	SRR12632507	FdhA	FdhA NA	0.0147
4	FdhA-WP_156425740.1 formate dehydrogenase subunit alpha [Coriobacteriales bacterium DNF00809]	SRR12632507	FdhA	FdhA NA	0.0113
4	FdhA-WP_154739536.1 formate dehydrogenase subunit alpha [Hyphomicrobium sp. xq]	SRR12632507	FdhA	FdhA NA	0.0107
4	FdhA-WP_152944703.1 formate dehydrogenase subunit alpha [Desulfofundulus thermobenzoicus]	SRR12632507	FdhA	FdhA NA	0.0115
4	FdhA-WP_151178482.1 formate dehydrogenase subunit alpha [Rhodospirillaceae bacterium R5913]	SRR12632507	FdhA	FdhA NA	0.0112
4	FdhA-WP_148804190.1 formate dehydrogenase subunit alpha [Micromonospora sp. MP36]	SRR12632507	FdhA	FdhA NA	0.0113
4	FdhA-WP_147848945.1 formate dehydrogenase subunit alpha [Enhydrobacter sp. CC-CFT640]	SRR12632507	FdhA	FdhA NA	0.0109
4	FdhA-WP_142586185.1 formate dehydrogenase subunit alpha [Methylobacterium sp. SB0023/3]	SRR12632507	FdhA	FdhA NA	0.0105
4	FdhA-WP_142049349.1 formate dehydrogenase subunit alpha [Pseudonocardia kunmingensis]	SRR12632507	FdhA	FdhA NA	0.0109
4	FdhA-WP_141793801.1 formate dehydrogenase subunit alpha [Nocardioides sp. SLBN-172]	SRR12632507	FdhA	FdhA NA	0.0117
4	FdhA-WP_138892655.1 formate dehydrogenase subunit alpha [Mycobacterium sp. KBS0706]	SRR12632507	FdhA	FdhA NA	0.0109
4	FdhA-WP_137275153.1 formate dehydrogenase subunit alpha [Natronomonas sp. F20-122]	SRR12632507	FdhA	FdhA NA	0.0097
4	FdhA-WP_136579732.1 molybdopterin-dependent oxidoreductase [Niastella sp. HX-16-21]	SRR12632507	FdhA	FdhA NA	0.0088
4	FdhA-WP_136360249.1 formate dehydrogenase subunit alpha [Mesorhizobium composti]	SRR12632507	FdhA	FdhA NA	0.0107
4	FdhA-WP_135599634.1 molybdopterin-dependent oxidoreductase [Leptospira wolffii]	SRR12632507	FdhA	FdhA NA	0.0088
4	FdhA-WP_134218267.1 formate dehydrogenase subunit alpha [Pelotomaculum sp. FP]	SRR12632507	FdhA	FdhA NA	0.0116
4	FdhA-WP_134213485.1 formate dehydrogenase subunit alpha [Pelotomaculum propionicicum]	SRR12632507	FdhA	FdhA NA	0.0116
4	FdhA-WP_132916191.1 formate dehydrogenase subunit alpha [Streptomyces sp. BK215]	SRR12632507	FdhA	FdhA NA	0.0116
4	FdhA-WP_132805073.1 formate dehydrogenase subunit alpha [Tepidamorphus gemmatus]	SRR12632507	FdhA	FdhA NA	0.011
4	FdhA-WP_132539416.1 formate dehydrogenase subunit alpha [Plasticicumulans lactativorans]	SRR12632507	FdhA	FdhA NA	0.0107
4	FdhA-WP_132260293.1 formate dehydrogenase subunit alpha [Paucimonas lemoignei]	SRR12632507	FdhA	FdhA NA	0.0117
4	FdhA-WP_132028969.1 formate dehydrogenase subunit alpha [Keratinibaculum paraultunense]	SRR12632507	FdhA	FdhA NA	0.0116
4	FdhA-WP_130472632.1 formate dehydrogenase subunit alpha, partial [Candidatus Magnetaquicoccus inordinatus]	SRR12632507	FdhA	FdhA NA	0.01
4	FdhA-WP_130408785.1 formate dehydrogenase subunit alpha [Micromonospora violae]	SRR12632507	FdhA	FdhA NA	0.0116
4	FdhA-WP_124888365.1 formate dehydrogenase subunit alpha [Fretibacterium sp. OH1220_COT-178]	SRR12632507	FdhA	FdhA NA	0.0113
4	FdhA-WP_123687667.1 formate dehydrogenase subunit alpha [Stella humosa]	SRR12632507	FdhA	FdhA NA	0.0109
4	FdhA-WP_123399230.1 formate dehydrogenase subunit alpha [Inmirania thermothiophila]	SRR12632507	FdhA	FdhA NA	0.0114
4	FdhA-WP_123290676.1 formate dehydrogenase subunit alpha [Desulfosoma caldarium]	SRR12632507	FdhA	FdhA NA	0.0116
4	FdhA-WP_120601267.1 formate dehydrogenase subunit alpha [Corallococcus carmarthensis]	SRR12632507	FdhA	FdhA NA	0.0117
4	FdhA-WP_119742773.1 formate dehydrogenase subunit alpha [Herbaspirillum sp. K2R10-39]	SRR12632507	FdhA	FdhA NA	0.011
4	FdhA-WP_119458973.1 formate dehydrogenase subunit alpha [Rhodospirillaceae bacterium SYSU D60014]	SRR12632507	FdhA	FdhA NA	0.0112
4	FdhA-WP_116807386.1 formate dehydrogenase subunit alpha [Steroidobacter cummioxidans]	SRR12632507	FdhA	FdhA NA	0.0108
4	FdhA-WP_116400009.1 formate dehydrogenase subunit alpha [Methylovirgula sp. 4M-Z18]	SRR12632507	FdhA	FdhA NA	0.011
4	FdhA-WP_106825298.1 formate dehydrogenase subunit alpha [Burkholderiales bacterium]	SRR12632507	FdhA	FdhA NA	0.0109
4	FdhA-WP_106773773.1 formate dehydrogenase subunit alpha [Mesorhizobium ephedrae]	SRR12632507	FdhA	FdhA NA	0.0108
4	FdhA-WP_105617473.1 formate dehydrogenase subunit alpha [Vallitalea sp. S15]	SRR12632507	FdhA	FdhA NA	0.0115
4	FdhA-WP_104356357.1 formate dehydrogenase subunit alpha [Schlegelella thermodepolymerans]	SRR12632507	FdhA	FdhA NA	0.0111
4	FdhA-WP_092866285.1 formate dehydrogenase subunit alpha [Hyphomicrobium facile]	SRR12632507	FdhA	FdhA NA	0.0107
4	FdhA-WP_089399301.1 formate dehydrogenase subunit alpha [Noviherbaspirillum humi]	SRR12632507	FdhA	FdhA NA	0.011
4	FdhA-WP_085593764.1 formate dehydrogenase subunit alpha [Thalassospira sp. MCCC 1A01428]	SRR12632507	FdhA	FdhA NA	0.0108
4	FdhA-WP_084728399.1 formate dehydrogenase subunit alpha [Thermosyntropha lipolytica]	SRR12632507	FdhA	FdhA NA	0.0115
4	FdhA-WP_084691619.1 formate dehydrogenase subunit alpha [Syntrophomonas zehnderi]	SRR12632507	FdhA	FdhA NA	0.0115
4	FdhA-WP_084663263.1 formate dehydrogenase subunit alpha [Thermanaeromonas toyohensis]	SRR12632507	FdhA	FdhA NA	0.0115
4	FdhA-WP_084553718.1 formate dehydrogenase subunit alpha [Desulfopila aestuarii]	SRR12632507	FdhA	FdhA NA	0.0116
4	FdhA-WP_084503124.1 formate dehydrogenase subunit alpha [Desulfatirhabdium butyrativorans]	SRR12632507	FdhA	FdhA NA	0.0112
4	FdhA-WP_083800212.1 formate dehydrogenase subunit alpha [Desulfobacca acetoxidans]	SRR12632507	FdhA	FdhA NA	0.0116
4	FdhA-WP_083236892.1 formate dehydrogenase subunit alpha [Desulfosporosinus sp. BG]	SRR12632507	FdhA	FdhA NA	0.0116
4	FdhA-WP_082577128.1 formate dehydrogenase subunit alpha [Massilia sp. Root1485]	SRR12632507	FdhA	FdhA NA	0.0093
4	FdhA-WP_082464612.1 formate dehydrogenase subunit alpha [Dethiosulfatarculus sandiegensis]	SRR12632507	FdhA	FdhA NA	0.0106
4	FdhA-WP_082145253.1 formate dehydrogenase subunit alpha [Microvirga massiliensis]	SRR12632507	FdhA	FdhA NA	0.0111
4	FdhA-WP_082059385.1 formate dehydrogenase subunit alpha [Candidatus Brocadia sinica]	SRR12632507	FdhA	FdhA NA	0.0116
4	FdhA-WP_081603578.1 molybdopterin-dependent oxidoreductase [Leptospira sp. B5-022]	SRR12632507	FdhA	FdhA NA	0.0089
4	FdhA-WP_081201514.1 molybdopterin-dependent oxidoreductase [Niastella yeongjuensis]	SRR12632507	FdhA	FdhA NA	0.0088
4	FdhA-WP_078119713.1 formate dehydrogenase subunit alpha [Chromatiaceae bacterium 2141T.STBD.0c.01a]	SRR12632507	FdhA	FdhA NA	0.0113
4	FdhA-WP_073992331.1 formate dehydrogenase subunit alpha [Parasporobacterium paucivorans]	SRR12632507	FdhA	FdhA NA	0.0116
4	FdhA-WP_072351040.1 molybdopterin-dependent oxidoreductase [Flavobacteriaceae bacterium A100]	SRR12632507	FdhA	FdhA NA	0.0088
4	FdhA-WP_071036358.1 formate dehydrogenase subunit alpha [Mesorhizobium sp. LCM 4576]	SRR12632507	FdhA	FdhA NA	0.0107
4	FdhA-WP_055957044.1 formate dehydrogenase subunit alpha [Methylobacterium sp. Leaf125]	SRR12632507	FdhA	FdhA NA	0.0105
4	FdhA-WP_055924894.1 MULTISPECIES: formate dehydrogenase subunit alpha [unclassified Duganella]	SRR12632507	FdhA	FdhA NA	0.0112
4	FdhA-WP_054360725.1 formate dehydrogenase subunit alpha [Prosthecomicrobium hirschii]	SRR12632507	FdhA	FdhA NA	0.0112
4	FdhA-WP_048683091.1 MULTISPECIES: formate dehydrogenase subunit alpha [Bacillus]	SRR12632507	FdhA	FdhA NA	0.0104
4	FdhA-WP_041367369.1 formate dehydrogenase subunit alpha [Natranaerobius thermophilus]	SRR12632507	FdhA	FdhA NA	0.0115
4	FdhA-WP_041082851.1 formate dehydrogenase subunit alpha [Thermotoga profunda]	SRR12632507	FdhA	FdhA NA	0.0116
4	FdhA-WP_039948918.1 molybdopterin-dependent oxidoreductase [Leptospira fainei]	SRR12632507	FdhA	FdhA NA	0.0088
4	FdhA-WP_037374595.1 formate dehydrogenase subunit alpha, partial [Sedimenticola selenatireducens]	SRR12632507	FdhA	FdhA NA	0.0113
4	FdhA-WP_035373107.1 formate dehydrogenase subunit alpha [Pseudoduganella violaceinigra]	SRR12632507	FdhA	FdhA NA	0.0112
4	FdhA-WP_027308758.1 formate dehydrogenase subunit alpha [Caloramator sp. ALD01]	SRR12632507	FdhA	FdhA NA	0.0117
4	FdhA-WP_022670021.1 formate dehydrogenase subunit alpha [Hippea alviniae]	SRR12632507	FdhA	FdhA NA	0.0116
4	FdhA-WP_018974696.1 formate dehydrogenase subunit alpha [Rudaea cellulosilytica]	SRR12632507	FdhA	FdhA NA	0.0106
4	FdhA-WP_015903583.1 formate dehydrogenase subunit alpha [Desulfobacterium autotrophicum]	SRR12632507	FdhA	FdhA NA	0.0113
4	FdhA-WP_015598875.1 formate dehydrogenase subunit alpha [Hyphomicrobium denitrificans]	SRR12632507	FdhA	FdhA NA	0.0107
4	FdhA-WP_013809973.1 formate dehydrogenase subunit alpha [Desulfotomaculum nigrificans]	SRR12632507	FdhA	FdhA NA	0.0116
4	FdhA-WP_011831283.1 formate dehydrogenase subunit alpha [Methylibium petroleiphilum]	SRR12632507	FdhA	FdhA NA	0.0106
4	FdhA-WP_010832491.1 MULTISPECIES: formate dehydrogenase subunit alpha [Nocardioides]	SRR12632507	FdhA	FdhA NA	0.0111
4	FdhA-WP_007779205.1 formate dehydrogenase subunit alpha [Desulfosporosinus youngiae]	SRR12632507	FdhA	FdhA NA	0.0116
4	FdhA-WP_007221212.1 formate dehydrogenase subunit alpha [Candidatus Jettenia caeni]	SRR12632507	FdhA	FdhA NA	0.0116
4	FdhA-WP_005945946.1 formate dehydrogenase subunit alpha [Blautia hydrogenotrophica]	SRR12632507	FdhA	FdhA NA	0.011
3	FdhA-WP_163964052.1 formate dehydrogenase subunit alpha [Noviherbaspirillum sp. 17J57-3]	SRR12632507	FdhA	FdhA NA	0.0082
3	FdhA-WP_163809354.1 formate dehydrogenase subunit alpha [Pseudodesulfovibrio sp. JC047]	SRR12632507	FdhA	FdhA NA	0.0084
3	FdhA-WP_161141946.1 formate dehydrogenase subunit alpha [Rhizobiales bacterium L72]	SRR12632507	FdhA	FdhA NA	0.0081
3	FdhA-WP_159715425.1 formate dehydrogenase subunit alpha [Geminicoccus sp. CPCC 101082]	SRR12632507	FdhA	FdhA NA	0.0082
3	FdhA-WP_158930265.1 formate dehydrogenase subunit alpha [Acidisphaera sp. S103]	SRR12632507	FdhA	FdhA NA	0.0084
3	FdhA-WP_157609579.1 formate dehydrogenase subunit alpha [Syntrophomonas zehnderi]	SRR12632507	FdhA	FdhA NA	0.0087
3	FdhA-WP_156923887.1 formate dehydrogenase subunit alpha [Massilia alkalitolerans]	SRR12632507	FdhA	FdhA NA	0.008
3	FdhA-WP_155529056.1 formate dehydrogenase subunit alpha [Rhodobacteraceae bacterium]	SRR12632507	FdhA	FdhA NA	0.0084
3	FdhA-WP_155445838.1 formate dehydrogenase subunit alpha [Rhodoblastus acidophilus]	SRR12632507	FdhA	FdhA NA	0.0082
3	FdhA-WP_155311974.1 formate dehydrogenase subunit alpha [Desulfosarcina ovata]	SRR12632507	FdhA	FdhA NA	0.0085
3	FdhA-WP_152944628.1 formate dehydrogenase subunit alpha [Desulfofundulus thermobenzoicus]	SRR12632507	FdhA	FdhA NA	0.0087
3	FdhA-WP_151001203.1 formate dehydrogenase subunit alpha [Methylobacterium soli]	SRR12632507	FdhA	FdhA NA	0.0084
3	FdhA-WP_149391052.1 formate dehydrogenase subunit alpha [Nitrincola tapanii]	SRR12632507	FdhA	FdhA NA	0.0083
3	FdhA-WP_144310467.1 formate dehydrogenase subunit alpha [Denitromonas halophilus]	SRR12632507	FdhA	FdhA NA	0.0078
3	FdhA-WP_143165977.1 formate dehydrogenase subunit alpha [Desulfofustis glycolicus]	SRR12632507	FdhA	FdhA NA	0.0086
3	FdhA-WP_142847757.1 formate dehydrogenase subunit alpha [Telmatospirillum sp. J64-1]	SRR12632507	FdhA	FdhA NA	0.0081
3	FdhA-WP_142817883.1 molybdopterin-dependent oxidoreductase [Rhodoferax sp. CHu59-6-5]	SRR12632507	FdhA	FdhA NA	0.0077
3	FdhA-WP_142803986.1 formate dehydrogenase subunit alpha [Tepidiphilus sp. J10]	SRR12632507	FdhA	FdhA NA	0.0077
3	FdhA-WP_142112009.1 formate dehydrogenase subunit alpha [Bosea sp. AK1]	SRR12632507	FdhA	FdhA NA	0.0082
3	FdhA-WP_142107345.1 formate dehydrogenase subunit alpha [Pseudonocardia cypriaca]	SRR12632507	FdhA	FdhA NA	0.008
3	FdhA-WP_141276262.1 formate dehydrogenase subunit alpha [Pseudonocardia hydrocarbonoxydans]	SRR12632507	FdhA	FdhA NA	0.008
3	FdhA-WP_137913301.1 formate dehydrogenase subunit alpha [Rudaea sp. 3F27F6]	SRR12632507	FdhA	FdhA NA	0.0079
3	FdhA-WP_137333393.1 formate dehydrogenase subunit alpha [Burkholderia sp. DHOD12]	SRR12632507	FdhA	FdhA NA	0.0078
3	FdhA-WP_136873120.1 formate dehydrogenase subunit alpha [Desulforhopalus sp. IMCC35007]	SRR12632507	FdhA	FdhA NA	0.0087
3	FdhA-WP_136813669.1 formate dehydrogenase subunit alpha [Desulfopila sp. IMCC35006]	SRR12632507	FdhA	FdhA NA	0.0087
3	FdhA-WP_136813661.1 formate dehydrogenase subunit alpha [Desulfopila sp. IMCC35006]	SRR12632507	FdhA	FdhA NA	0.0086
3	FdhA-WP_136433345.1 formate dehydrogenase subunit alpha [Enterorhabdus caecimuris]	SRR12632507	FdhA	FdhA NA	0.0086
3	FdhA-WP_135766392.1 molybdopterin-dependent oxidoreductase [Leptospira fletcheri]	SRR12632507	FdhA	FdhA NA	0.0066
3	FdhA-WP_135378075.1 formate dehydrogenase subunit alpha [Desulfosporosinus sp. Sb-LF]	SRR12632507	FdhA	FdhA NA	0.0087
3	FdhA-WP_135285003.1 formate dehydrogenase subunit alpha [Ramlibacter rhizophilus]	SRR12632507	FdhA	FdhA NA	0.0079
3	FdhA-WP_128111106.1 formate dehydrogenase subunit alpha [Mycolicibacterium elephantis]	SRR12632507	FdhA	FdhA NA	0.0086
3	FdhA-WP_126037389.1 formate dehydrogenase subunit alpha [Mesorhizobium sp. M9A.F.Ca.ET.002.03.1.2]	SRR12632507	FdhA	FdhA NA	0.008
3	FdhA-WP_124772421.1 formate dehydrogenase subunit alpha [Micromonospora inaquosa]	SRR12632507	FdhA	FdhA NA	0.0087
3	FdhA-WP_124329319.1 formate dehydrogenase subunit alpha [Desulfonema ishimotonii]	SRR12632507	FdhA	FdhA NA	0.0084
3	FdhA-WP_124179589.1 formate dehydrogenase subunit alpha [Natrarchaeobius halalkaliphilus]	SRR12632507	FdhA	FdhA NA	0.007
3	FdhA-WP_123927858.1 formate dehydrogenase subunit alpha [Thermodesulfitimonas autotrophica]	SRR12632507	FdhA	FdhA NA	0.0087
3	FdhA-WP_119714942.1 formate dehydrogenase subunit alpha [Propionibacterium sp. JV5]	SRR12632507	FdhA	FdhA NA	0.0083
3	FdhA-WP_117937847.1 MULTISPECIES: formate dehydrogenase subunit alpha [unclassified Flavobacteriaceae]	SRR12632507	FdhA	FdhA NA	0.0085
3	FdhA-WP_116780602.1 formate dehydrogenase subunit alpha [Anaerolineales bacterium]	SRR12632507	FdhA	FdhA NA	0.0084
3	FdhA-WP_116601219.1 formate dehydrogenase subunit alpha [Cupriavidus alkaliphilus]	SRR12632507	FdhA	FdhA NA	0.0083
3	FdhA-WP_115934742.1 formate dehydrogenase subunit alpha [Aestuariispira insulae]	SRR12632507	FdhA	FdhA NA	0.0084
3	FdhA-WP_114399609.1 formate dehydrogenase subunit alpha [Marinitenerispora sediminis]	SRR12632507	FdhA	FdhA NA	0.0086
3	FdhA-WP_114355201.1 formate dehydrogenase subunit alpha [Ralstonia solanacearum]	SRR12632507	FdhA	FdhA NA	0.0087
3	FdhA-WP_112397074.1 formate dehydrogenase subunit alpha [Rhizobiales bacterium]	SRR12632507	FdhA	FdhA NA	0.0081
3	FdhA-WP_112094496.1 formate dehydrogenase subunit alpha [Methanothermobacter tenebrarum]	SRR12632507	FdhA	FdhA NA	0.0088
3	FdhA-WP_108880363.1 formate dehydrogenase subunit alpha [Anderseniella sp. Alg231-50]	SRR12632507	FdhA	FdhA NA	0.0084
3	FdhA-WP_108372015.1 molybdopterin-dependent oxidoreductase [Limnohabitans sp. T6-5]	SRR12632507	FdhA	FdhA NA	0.0079
3	FdhA-WP_107407519.1 formate dehydrogenase subunit alpha [Streptomyces griseus]	SRR12632507	FdhA	FdhA NA	0.0087
3	FdhA-WP_106798530.1 formate dehydrogenase subunit alpha [Candidatus Desulfosporosinus infrequens]	SRR12632507	FdhA	FdhA NA	0.0087
3	FdhA-WP_106757085.1 formate dehydrogenase subunit alpha [Massilia glaciei]	SRR12632507	FdhA	FdhA NA	0.0083
3	FdhA-WP_106161586.1 formate dehydrogenase subunit alpha [Hasllibacter halocynthiae]	SRR12632507	FdhA	FdhA NA	0.0085
3	FdhA-WP_104831026.1 formate dehydrogenase subunit alpha [Marinicaulis flavus]	SRR12632507	FdhA	FdhA NA	0.0082
3	FdhA-WP_104076166.1 formate dehydrogenase subunit alpha [Mycetohabitans endofungorum]	SRR12632507	FdhA	FdhA NA	0.0079
3	FdhA-WP_103909233.1 formate dehydrogenase subunit alpha [Thalassococcus halodurans]	SRR12632507	FdhA	FdhA NA	0.0084
3	FdhA-WP_103796425.1 formate dehydrogenase subunit alpha [Pantoea sp. PSNIH6]	SRR12632507	FdhA	FdhA NA	0.0079
3	FdhA-WP_102398988.1 formate dehydrogenase subunit alpha [Haloimpatiens massiliensis]	SRR12632507	FdhA	FdhA NA	0.0087
3	FdhA-WP_101500446.1 formate dehydrogenase subunit alpha [Paracoccus jeotgali]	SRR12632507	FdhA	FdhA NA	0.008
3	FdhA-WP_100416664.1 formate dehydrogenase subunit alpha [Bradyrhizobium lablabi]	SRR12632507	FdhA	FdhA NA	0.0084
3	FdhA-WP_099786997.1 formate dehydrogenase subunit alpha [Massilia eurypsychrophila]	SRR12632507	FdhA	FdhA NA	0.0083
3	FdhA-WP_099324595.1 formate dehydrogenase subunit alpha [Candidatus Kuenenia stuttgartiensis]	SRR12632507	FdhA	FdhA NA	0.0087
3	FdhA-WP_097174896.1 formate dehydrogenase subunit alpha [Stappia indica]	SRR12632507	FdhA	FdhA NA	0.0081
3	FdhA-WP_096702032.1 formate dehydrogenase subunit alpha [Magnetospirillum sp. 15-1]	SRR12632507	FdhA	FdhA NA	0.0087
3	FdhA-WP_095483046.1 MULTISPECIES: formate dehydrogenase subunit alpha [Mesorhizobium]	SRR12632507	FdhA	FdhA NA	0.0081
3	FdhA-WP_094843729.1 formate dehydrogenase subunit alpha [Bordetella genomosp. 11]	SRR12632507	FdhA	FdhA NA	0.0081
3	FdhA-WP_094818062.1 formate dehydrogenase subunit alpha [Bordetella genomosp. 7]	SRR12632507	FdhA	FdhA NA	0.0081
3	FdhA-WP_094604796.1 formate dehydrogenase subunit alpha [Sporomusa silvacetica]	SRR12632507	FdhA	FdhA NA	0.0087
3	FdhA-WP_093396317.1 formate dehydrogenase subunit alpha [Thermodesulforhabdus norvegica]	SRR12632507	FdhA	FdhA NA	0.0085
3	FdhA-WP_092869771.1 formate dehydrogenase subunit alpha [Acetitomaculum ruminis]	SRR12632507	FdhA	FdhA NA	0.0086
3	FdhA-WP_092157821.1 formate dehydrogenase subunit alpha [Bosea sp. DSM 18164]	SRR12632507	FdhA	FdhA NA	0.0081
3	FdhA-WP_091322507.1 formate dehydrogenase subunit alpha [Geodermatophilus ruber]	SRR12632507	FdhA	FdhA NA	0.0082
3	FdhA-WP_090879456.1 formate dehydrogenase subunit alpha [Bauldia litoralis]	SRR12632507	FdhA	FdhA NA	0.0082
3	FdhA-WP_090443629.1 formate dehydrogenase subunit alpha [Pseudomonas benzenivorans]	SRR12632507	FdhA	FdhA NA	0.0082
3	FdhA-WP_089876867.1 formate dehydrogenase subunit alpha [Halogeometricum limi]	SRR12632507	FdhA	FdhA NA	0.0071
3	FdhA-WP_089281371.1 formate dehydrogenase subunit alpha [Anaerovirgula multivorans]	SRR12632507	FdhA	FdhA NA	0.0087
3	FdhA-WP_088746252.1 MULTISPECIES: formate dehydrogenase subunit alpha [unclassified Sphingobacteriales (miscellaneous)]	SRR12632507	FdhA	FdhA NA	0.0085
3	FdhA-WP_088562223.1 formate dehydrogenase subunit alpha [Arboricoccus pini]	SRR12632507	FdhA	FdhA NA	0.0082
3	FdhA-WP_088555187.1 formate dehydrogenase subunit alpha [Calderihabitans maritimus]	SRR12632507	FdhA	FdhA NA	0.0087
3	FdhA-WP_086088180.1 formate dehydrogenase subunit alpha [Pseudorhodoplanes sinuspersici]	SRR12632507	FdhA	FdhA NA	0.0081
3	FdhA-WP_085884590.1 formate dehydrogenase subunit alpha [Oceanibacterium hippocampi]	SRR12632507	FdhA	FdhA NA	0.0085
3	FdhA-WP_085760172.1 formate dehydrogenase subunit alpha [Oceanicoccus sagamiensis]	SRR12632507	FdhA	FdhA NA	0.0081
3	FdhA-WP_085226671.1 formate dehydrogenase subunit alpha [Trinickia caryophylli]	SRR12632507	FdhA	FdhA NA	0.0079
3	FdhA-WP_084516783.1 formate dehydrogenase subunit alpha [Desulfatiglans anilini]	SRR12632507	FdhA	FdhA NA	0.0084
3	FdhA-WP_084445481.1 formate dehydrogenase subunit alpha [Desulfosarcina sp. BuS5]	SRR12632507	FdhA	FdhA NA	0.0084
3	FdhA-WP_084218945.1 formate dehydrogenase subunit alpha [Syntrophorhabdus aromaticivorans]	SRR12632507	FdhA	FdhA NA	0.0086
3	FdhA-WP_083779228.1 formate dehydrogenase subunit alpha [Thermincola potens]	SRR12632507	FdhA	FdhA NA	0.0087
3	FdhA-WP_083558404.1 formate dehydrogenase subunit alpha [Pelobacter acetylenicus]	SRR12632507	FdhA	FdhA NA	0.0087
3	FdhA-WP_083485600.1 formate dehydrogenase subunit alpha [Lactobacillus rennini]	SRR12632507	FdhA	FdhA NA	0.009
3	FdhA-WP_083479966.1 formate dehydrogenase subunit alpha [Oxobacter pfennigii]	SRR12632507	FdhA	FdhA NA	0.0087
3	FdhA-WP_083254600.1 formate dehydrogenase subunit alpha [Desulfoplanes formicivorans]	SRR12632507	FdhA	FdhA NA	0.0084
3	FdhA-WP_082039334.1 formate dehydrogenase subunit alpha [Lachnospiraceae bacterium TWA4]	SRR12632507	FdhA	FdhA NA	0.0084
3	FdhA-WP_081562113.1 formate dehydrogenase subunit alpha [Clostridium formicaceticum]	SRR12632507	FdhA	FdhA NA	0.0087
3	FdhA-WP_081424777.1 formate dehydrogenase subunit alpha [Syntrophomonas wolfei]	SRR12632507	FdhA	FdhA NA	0.0086
3	FdhA-WP_078332008.1 formate dehydrogenase subunit alpha [Mycobacterium sp. D16Q20]	SRR12632507	FdhA	FdhA NA	0.0087
3	FdhA-WP_078081337.1 formate dehydrogenase subunit alpha [Desulfococcus multivorans]	SRR12632507	FdhA	FdhA NA	0.0084
3	FdhA-WP_076004158.1 formate dehydrogenase subunit alpha [Dehalogenimonas formicexedens]	SRR12632507	FdhA	FdhA NA	0.0088
3	FdhA-WP_070067366.1 formate dehydrogenase subunit alpha [Candidatus Brocadia sapporoensis]	SRR12632507	FdhA	FdhA NA	0.0087
3	FdhA-WP_069441747.1 formate dehydrogenase subunit alpha [Methyloceanibacter superfactus]	SRR12632507	FdhA	FdhA NA	0.0082
3	FdhA-WP_062337360.1 formate dehydrogenase subunit alpha [Herbidospora sakaeratensis]	SRR12632507	FdhA	FdhA NA	0.0081
3	FdhA-WP_056114533.1 MULTISPECIES: formate dehydrogenase subunit alpha [unclassified Mesorhizobium]	SRR12632507	FdhA	FdhA NA	0.008
3	FdhA-WP_051088201.1 formate dehydrogenase subunit alpha [Arhodomonas aquaeolei]	SRR12632507	FdhA	FdhA NA	0.0081
3	FdhA-WP_050419304.1 formate dehydrogenase subunit alpha [Bradyrhizobium tropiciagri]	SRR12632507	FdhA	FdhA NA	0.0083
3	FdhA-WP_048861625.1 formate dehydrogenase subunit alpha [Acidisphaera rubrifaciens]	SRR12632507	FdhA	FdhA NA	0.0082
3	FdhA-WP_048428082.1 MULTISPECIES: formate dehydrogenase subunit alpha [Methylobacterium]	SRR12632507	FdhA	FdhA NA	0.0082
3	FdhA-WP_047516116.1 formate dehydrogenase subunit alpha [Methylophilus sp. Q8]	SRR12632507	FdhA	FdhA NA	0.008
3	FdhA-WP_047148479.1 formate dehydrogenase subunit alpha [Aquamicrobium sp. LC103]	SRR12632507	FdhA	FdhA NA	0.0081
3	FdhA-WP_046469243.1 formate dehydrogenase subunit alpha [Allosalinactinospora lopnorensis]	SRR12632507	FdhA	FdhA NA	0.0081
3	FdhA-WP_037564194.1 formate dehydrogenase subunit alpha [Alkalispirochaeta odontotermitis]	SRR12632507	FdhA	FdhA NA	0.0086
3	FdhA-WP_037374948.1 formate dehydrogenase subunit alpha [Sedimenticola selenatireducens]	SRR12632507	FdhA	FdhA NA	0.0085
3	FdhA-WP_036023285.1 formate dehydrogenase subunit alpha [Bradyrhizobium yuanmingense]	SRR12632507	FdhA	FdhA NA	0.0081
3	FdhA-WP_031471066.1 formate dehydrogenase subunit alpha [[Clostridium] aminophilum]	SRR12632507	FdhA	FdhA NA	0.0086
3	FdhA-WP_031410154.1 molybdopterin-dependent oxidoreductase [Thiomonas sp. FB-Cd]	SRR12632507	FdhA	FdhA NA	0.0082
3	FdhA-WP_029313626.1 MULTISPECIES: formate dehydrogenase subunit alpha [Acidiphilium]	SRR12632507	FdhA	FdhA NA	0.0082
3	FdhA-WP_027891256.1 formate dehydrogenase subunit alpha [Meiothermus chliarophilus]	SRR12632507	FdhA	FdhA NA	0.0087
3	FdhA-WP_027539735.1 formate dehydrogenase subunit alpha [Bradyrhizobium sp. URHA0002]	SRR12632507	FdhA	FdhA NA	0.0084
3	FdhA-WP_026657685.1 formate dehydrogenase subunit alpha [Butyrivibrio sp. AC2005]	SRR12632507	FdhA	FdhA NA	0.0086
3	FdhA-WP_026609921.1 formate dehydrogenase subunit alpha [Methylocaldum szegediense]	SRR12632507	FdhA	FdhA NA	0.0082
3	FdhA-WP_025243566.1 formate dehydrogenase subunit alpha [Pseudomonas stutzeri]	SRR12632507	FdhA	FdhA NA	0.0082
3	FdhA-WP_023717900.1 formate dehydrogenase subunit alpha [Mesorhizobium sp. LSHC420B00]	SRR12632507	FdhA	FdhA NA	0.008
3	FdhA-WP_023432585.1 formate dehydrogenase subunit alpha [Lutibaculum baratangense]	SRR12632507	FdhA	FdhA NA	0.0082
3	FdhA-WP_020716800.1 formate dehydrogenase subunit alpha [Acidobacteriaceae bacterium KBS 89]	SRR12632507	FdhA	FdhA NA	0.0077
3	FdhA-WP_020177170.1 formate dehydrogenase subunit alpha [Methyloferula stellata]	SRR12632507	FdhA	FdhA NA	0.0084
3	FdhA-WP_018151042.1 formate dehydrogenase subunit alpha [Leeia oryzae]	SRR12632507	FdhA	FdhA NA	0.0081
3	FdhA-WP_015758916.1 formate dehydrogenase subunit alpha [Desulfofarcimen acetoxidans]	SRR12632507	FdhA	FdhA NA	0.0087
3	FdhA-WP_015282789.1 formate dehydrogenase subunit alpha [Aciduliprofundum sp. MAR08-339]	SRR12632507	FdhA	FdhA NA	0.0089
3	FdhA-WP_014825849.1 formate dehydrogenase subunit alpha [Desulfosporosinus acidiphilus]	SRR12632507	FdhA	FdhA NA	0.0087
3	FdhA-WP_014586828.1 formate dehydrogenase subunit alpha [Methanosaeta harundinacea]	SRR12632507	FdhA	FdhA NA	0.0085
3	FdhA-WP_013810523.1 formate dehydrogenase subunit alpha [Desulfotomaculum nigrificans]	SRR12632507	FdhA	FdhA NA	0.0087
3	FdhA-WP_013625778.1 formate dehydrogenase subunit alpha [Syntrophobotulus glycolicus]	SRR12632507	FdhA	FdhA NA	0.0087
3	FdhA-WP_013217712.1 formate dehydrogenase subunit alpha [Dehalogenimonas lykanthroporepellens]	SRR12632507	FdhA	FdhA NA	0.0088
3	FdhA-WP_012799633.1 formate dehydrogenase subunit alpha [Slackia heliotrinireducens]	SRR12632507	FdhA	FdhA NA	0.0085
3	FdhA-WP_012592609.1 formate dehydrogenase subunit alpha [Methylocella silvestris]	SRR12632507	FdhA	FdhA NA	0.0082
3	FdhA-WP_012046214.1 formate dehydrogenase subunit alpha [Bradyrhizobium sp. BTAi1]	SRR12632507	FdhA	FdhA NA	0.0085
3	FdhA-WP_010521753.1 molybdopterin-dependent oxidoreductase [Aquimarina agarivorans]	SRR12632507	FdhA	FdhA NA	0.0066
3	FdhA-WP_008974085.1 formate dehydrogenase subunit alpha [Bradyrhizobium sp. STM 3843]	SRR12632507	FdhA	FdhA NA	0.0084
3	FdhA-WP_008955227.1 formate dehydrogenase subunit alpha [Pseudogulbenkiania ferrooxidans]	SRR12632507	FdhA	FdhA NA	0.0088
3	FdhA-WP_008895831.1 formate dehydrogenase subunit alpha [Haloterrigena salina]	SRR12632507	FdhA	FdhA NA	0.007
3	FdhA-WP_007672427.1 formate dehydrogenase subunit alpha [alpha proteobacterium BAL199]	SRR12632507	FdhA	FdhA NA	0.0084
2	FdhA-WP_163510646.1 formate dehydrogenase subunit alpha [Fodinicola sp. GKU 173]	SRR12632507	FdhA	FdhA NA	0.0055
2	FdhA-WP_162560602.1 formate dehydrogenase subunit alpha [Methylobacterium durans]	SRR12632507	FdhA	FdhA NA	0.0052
2	FdhA-WP_161899105.1 formate dehydrogenase subunit alpha [Enterococcus sp. CU9D]	SRR12632507	FdhA	FdhA NA	0.0057
2	FdhA-WP_159594194.1 formate dehydrogenase subunit alpha [Hydrogenophaga sp. BPS33]	SRR12632507	FdhA	FdhA NA	0.0055
2	FdhA-WP_159519698.1 molybdopterin-dependent oxidoreductase [Sunxiuqinia sp. RC1_OXG_1F]	SRR12632507	FdhA	FdhA NA	0.0044
2	FdhA-WP_159009789.1 formate dehydrogenase subunit alpha [Bradyrhizobium sp. S69]	SRR12632507	FdhA	FdhA NA	0.0054
2	FdhA-WP_158911013.1 formate dehydrogenase subunit alpha [Granulicella sp. L56]	SRR12632507	FdhA	FdhA NA	0.0052
2	FdhA-WP_158810774.1 formate dehydrogenase subunit alpha [Beijerinckia sp. L45]	SRR12632507	FdhA	FdhA NA	0.0056
2	FdhA-WP_158424484.1 formate dehydrogenase subunit alpha [Lachnospiraceae bacterium]	SRR12632507	FdhA	FdhA NA	0.0057
2	FdhA-WP_156710365.1 formate dehydrogenase subunit alpha [Natronomonas sp. CBA1123]	SRR12632507	FdhA	FdhA NA	0.0049
2	FdhA-WP_156567595.1 formate dehydrogenase subunit alpha [Metakosakonia massiliensis]	SRR12632507	FdhA	FdhA NA	0.0052
2	FdhA-WP_156272254.1 formate dehydrogenase subunit alpha [Moorella glycerini]	SRR12632507	FdhA	FdhA NA	0.0058
2	FdhA-WP_155469935.1 formate dehydrogenase subunit alpha [Massilia buxea]	SRR12632507	FdhA	FdhA NA	0.0056
2	FdhA-WP_155412248.1 formate dehydrogenase subunit alpha [Rhodospirillaceae bacterium]	SRR12632507	FdhA	FdhA NA	0.0056
2	FdhA-WP_155409489.1 formate dehydrogenase subunit alpha [Rhodospirillaceae bacterium]	SRR12632507	FdhA	FdhA NA	0.0056
2	FdhA-WP_155147083.1 MULTISPECIES: formate dehydrogenase subunit alpha [unclassified Pseudoflavonifractor]	SRR12632507	FdhA	FdhA NA	0.0058
2	FdhA-WP_154457307.1 formate dehydrogenase subunit alpha [Lachnospiraceae bacterium Oil+RF-744-WCA-WT-13]	SRR12632507	FdhA	FdhA NA	0.0057
2	FdhA-WP_154374164.1 formate dehydrogenase subunit alpha [Duganella sp. FT92W]	SRR12632507	FdhA	FdhA NA	0.0059
2	FdhA-WP_153726130.1 formate dehydrogenase subunit alpha [Heliorestis convoluta]	SRR12632507	FdhA	FdhA NA	0.0056
2	FdhA-WP_152587003.1 formate dehydrogenase subunit alpha [Microvirga sp. HR1]	SRR12632507	FdhA	FdhA NA	0.0055
2	FdhA-WP_150986635.1 formate dehydrogenase subunit alpha [Cupriavidus basilensis]	SRR12632507	FdhA	FdhA NA	0.0055
2	FdhA-WP_150643256.1 formate dehydrogenase subunit alpha [Pseudomonas fluorescens]	SRR12632507	FdhA	FdhA NA	0.0054
2	FdhA-WP_150287174.1 molybdopterin-dependent oxidoreductase [Rhizobiales bacterium SYSU G02060]	SRR12632507	FdhA	FdhA NA	0.0055
2	FdhA-WP_149228353.1 formate dehydrogenase subunit alpha [Azospirillum sp. B21]	SRR12632507	FdhA	FdhA NA	0.0056
2	FdhA-WP_148224808.1 formate dehydrogenase subunit alpha [Vulcanisaeta moutnovskia]	SRR12632507	FdhA	FdhA NA	0.0058
2	FdhA-WP_148066785.1 formate dehydrogenase subunit alpha [Parahaliea aestuarii]	SRR12632507	FdhA	FdhA NA	0.0053
2	FdhA-WP_148030928.1 formate dehydrogenase subunit alpha [Nonomuraea sp. C10]	SRR12632507	FdhA	FdhA NA	0.0058
2	FdhA-WP_147652642.1 formate dehydrogenase subunit alpha [Vulcaniibacterium sp. R-5-52-3]	SRR12632507	FdhA	FdhA NA	0.0058
2	FdhA-WP_147257984.1 formate dehydrogenase subunit alpha [Pseudonocardia hierapolitana]	SRR12632507	FdhA	FdhA NA	0.0053
2	FdhA-WP_146510176.1 formate dehydrogenase subunit alpha [Planctomycetes bacterium KOR42]	SRR12632507	FdhA	FdhA NA	0.0053
2	FdhA-WP_146372096.1 formate dehydrogenase subunit alpha [Planctomycetes bacterium CA54]	SRR12632507	FdhA	FdhA NA	0.0055
2	FdhA-WP_146328210.1 formate dehydrogenase subunit alpha [Candidatus Brocadiaceae bacterium B188]	SRR12632507	FdhA	FdhA NA	0.0058
2	FdhA-WP_145933011.1 formate dehydrogenase subunit alpha [Amycolatopsis bartoniae]	SRR12632507	FdhA	FdhA NA	0.0055
2	FdhA-WP_144766339.1 formate dehydrogenase subunit alpha [Methylobacterium dankookense]	SRR12632507	FdhA	FdhA NA	0.0052
2	FdhA-WP_144293519.1 formate dehydrogenase subunit alpha [Rhodoligotrophos appendicifer]	SRR12632507	FdhA	FdhA NA	0.0054
2	FdhA-WP_144068115.1 formate dehydrogenase subunit alpha [Ferrovibrio sp. K5]	SRR12632507	FdhA	FdhA NA	0.0056
2	FdhA-WP_143791309.1 formate dehydrogenase subunit alpha [Paracoccus sp. M683]	SRR12632507	FdhA	FdhA NA	0.0053
2	FdhA-WP_141853848.1 formate dehydrogenase subunit alpha [Elioraea sp. Yellowstone]	SRR12632507	FdhA	FdhA NA	0.0057
2	FdhA-WP_141514070.1 formate dehydrogenase subunit alpha [Ramlibacter sp. WS9]	SRR12632507	FdhA	FdhA NA	0.0055
2	FdhA-WP_139868376.1 formate dehydrogenase subunit alpha [Candidatus Methylopumilus universalis]	SRR12632507	FdhA	FdhA NA	0.0055
2	FdhA-WP_139583153.1 formate dehydrogenase subunit alpha [Micromonospora orduensis]	SRR12632507	FdhA	FdhA NA	0.0058
2	FdhA-WP_138516419.1 formate dehydrogenase subunit alpha [Limnobacter sp. LZ-4]	SRR12632507	FdhA	FdhA NA	0.0057
2	FdhA-WP_138399890.1 formate dehydrogenase subunit alpha [Xanthobacter autotrophicus]	SRR12632507	FdhA	FdhA NA	0.0055
2	FdhA-WP_137887237.1 formate dehydrogenase subunit alpha [Pseudomonas sp. 2FE]	SRR12632507	FdhA	FdhA NA	0.0059
2	FdhA-WP_137886376.1 formate dehydrogenase subunit alpha [Pseudomonas sp. 2FE]	SRR12632507	FdhA	FdhA NA	0.0055
2	FdhA-WP_137856666.1 MULTISPECIES: formate dehydrogenase subunit alpha [unclassified Rhizobiales (miscellaneous)]	SRR12632507	FdhA	FdhA NA	0.0054
2	FdhA-WP_136431070.1 formate dehydrogenase subunit alpha [Nocardioides bacterium]	SRR12632507	FdhA	FdhA NA	0.0053
2	FdhA-WP_135813035.1 molybdopterin-dependent oxidoreductase [Leptospira fluminis]	SRR12632507	FdhA	FdhA NA	0.0044
2	FdhA-WP_135617724.1 molybdopterin-dependent oxidoreductase [Leptospira kemamanensis]	SRR12632507	FdhA	FdhA NA	0.0044
2	FdhA-WP_135546272.1 formate dehydrogenase subunit alpha [Desulfosporosinus fructosivorans]	SRR12632507	FdhA	FdhA NA	0.0058
2	FdhA-WP_135389130.1 formate dehydrogenase subunit alpha [Methanolobus sp. SY-01]	SRR12632507	FdhA	FdhA NA	0.0057
2	FdhA-WP_135205238.1 formate dehydrogenase subunit alpha [Massilia sp. MC02]	SRR12632507	FdhA	FdhA NA	0.0055
2	FdhA-WP_134681645.1 formate dehydrogenase subunit alpha [Paracoccus sp. YJ057]	SRR12632507	FdhA	FdhA NA	0.0054
2	FdhA-WP_133819209.1 formate dehydrogenase subunit alpha [Tahibacter aquaticus]	SRR12632507	FdhA	FdhA NA	0.0055
2	FdhA-WP_133718307.1 formate dehydrogenase subunit alpha [Methylocaldum sp. 0917]	SRR12632507	FdhA	FdhA NA	0.0055
2	FdhA-WP_133598175.1 molybdopterin-dependent oxidoreductase [Tepidicella xavieri]	SRR12632507	FdhA	FdhA NA	0.0054
2	FdhA-WP_133317361.1 formate dehydrogenase subunit alpha [Rhizobium sp. SPY-1]	SRR12632507	FdhA	FdhA NA	0.0054
2	FdhA-WP_133284993.1 formate dehydrogenase subunit alpha [Pseudohoeflea suaedae]	SRR12632507	FdhA	FdhA NA	0.0054
2	FdhA-WP_132983395.1 formate dehydrogenase subunit alpha [Tissierella praeacuta]	SRR12632507	FdhA	FdhA NA	0.0058
2	FdhA-WP_132950829.1 formate dehydrogenase subunit alpha [Rhodovulum bhavnagarense]	SRR12632507	FdhA	FdhA NA	0.0054
2	FdhA-WP_132647926.1 formate dehydrogenase subunit alpha [Rubrivivax gelatinosus]	SRR12632507	FdhA	FdhA NA	0.0054
2	FdhA-WP_132638559.1 formate dehydrogenase subunit alpha [Pusillimonas sp. YR330]	SRR12632507	FdhA	FdhA NA	0.0053
2	FdhA-WP_132569984.1 formate dehydrogenase subunit alpha [Pelomonas saccharophila]	SRR12632507	FdhA	FdhA NA	0.0058
2	FdhA-WP_132059675.1 formate dehydrogenase subunit alpha [Halorussus amylolyticus]	SRR12632507	FdhA	FdhA NA	0.0047
2	FdhA-WP_131114566.1 formate dehydrogenase subunit alpha [Rhizobiales bacterium PAMC 29148]	SRR12632507	FdhA	FdhA NA	0.0055
2	FdhA-WP_130417369.1 formate dehydrogenase subunit alpha [Edaphobacter modestus]	SRR12632507	FdhA	FdhA NA	0.0052
2	FdhA-WP_130224509.1 formate dehydrogenase subunit alpha [Bradyrhizobium sp. Leo121]	SRR12632507	FdhA	FdhA NA	0.0056
2	FdhA-WP_129967649.1 formate dehydrogenase subunit alpha [Pusillimonas soli]	SRR12632507	FdhA	FdhA NA	0.0053
2	FdhA-WP_129882293.1 formate dehydrogenase subunit alpha [Methylococcaceae bacterium FWC3]	SRR12632507	FdhA	FdhA NA	0.0055
2	FdhA-WP_129777063.1 formate dehydrogenase subunit alpha [Steroidobacter sp. JW-3]	SRR12632507	FdhA	FdhA NA	0.0054
2	FdhA-WP_129642603.1 formate dehydrogenase subunit alpha [Steroidobacter agariperforans]	SRR12632507	FdhA	FdhA NA	0.0054
2	FdhA-WP_129449057.1 formate dehydrogenase subunit alpha [Methylibium sp. Pch-M]	SRR12632507	FdhA	FdhA NA	0.0053
2	FdhA-WP_129425558.1 formate dehydrogenase subunit alpha [Senegalimassilia faecalis]	SRR12632507	FdhA	FdhA NA	0.0057
2	FdhA-WP_129208552.1 formate dehydrogenase subunit alpha [Acidipila dinghuensis]	SRR12632507	FdhA	FdhA NA	0.005
2	FdhA-WP_128978483.1 formate dehydrogenase subunit alpha [Streptomyces sp. TRM44457]	SRR12632507	FdhA	FdhA NA	0.0058
2	FdhA-WP_127710664.1 formate dehydrogenase subunit alpha [Sinorhizobium meliloti]	SRR12632507	FdhA	FdhA NA	0.0054
2	FdhA-WP_127710236.1 formate dehydrogenase subunit alpha [Novosphingobium sp. FSY-9]	SRR12632507	FdhA	FdhA NA	0.0055
2	FdhA-WP_127602101.1 formate dehydrogenase subunit alpha [Paenibacillus chibensis]	SRR12632507	FdhA	FdhA NA	0.0053
2	FdhA-WP_127556663.1 formate dehydrogenase subunit alpha [Saccharospirillum sp. LZ-5]	SRR12632507	FdhA	FdhA NA	0.0054
2	FdhA-WP_127333392.1 formate dehydrogenase subunit alpha [Marinobacter sp. NP-4(2019)]	SRR12632507	FdhA	FdhA NA	0.0054
2	FdhA-WP_127090738.1 formate dehydrogenase subunit alpha [Aquabacter cavernae]	SRR12632507	FdhA	FdhA NA	0.0055
2	FdhA-WP_126837344.1 formate dehydrogenase subunit alpha [Variovorax sp. MHTC-1]	SRR12632507	FdhA	FdhA NA	0.0054
2	FdhA-WP_126814193.1 formate dehydrogenase subunit alpha [Vagococcus acidifermentans]	SRR12632507	FdhA	FdhA NA	0.0057
2	FdhA-WP_126812800.1 formate dehydrogenase subunit alpha [Marinobacter salarius]	SRR12632507	FdhA	FdhA NA	0.0054
2	FdhA-WP_126539322.1 formate dehydrogenase subunit alpha [Oharaeibacter diazotrophicus]	SRR12632507	FdhA	FdhA NA	0.0054
2	FdhA-WP_126173365.1 formate dehydrogenase subunit alpha [Altererythrobacter xinjiangensis]	SRR12632507	FdhA	FdhA NA	0.0055
2	FdhA-WP_125745245.1 formate dehydrogenase subunit alpha [Halomonas venusta]	SRR12632507	FdhA	FdhA NA	0.0055
2	FdhA-WP_125715388.1 formate dehydrogenase subunit alpha [Lactobacillus sp. 54-2]	SRR12632507	FdhA	FdhA NA	0.006
2	FdhA-WP_125712229.1 formate dehydrogenase subunit alpha [Lactobacillus sp. 54-2]	SRR12632507	FdhA	FdhA NA	0.0057
2	FdhA-WP_125217413.1 formate dehydrogenase subunit alpha [Methylomicrobium sp. wino1]	SRR12632507	FdhA	FdhA NA	0.0054
2	FdhA-WP_124687683.1 formate dehydrogenase subunit alpha [Pigmentiphaga sp. H8]	SRR12632507	FdhA	FdhA NA	0.0055
2	FdhA-WP_124149142.1 formate dehydrogenase subunit alpha [Paraburkholderia sp. DHOA04]	SRR12632507	FdhA	FdhA NA	0.0053
2	FdhA-WP_123802731.1 formate dehydrogenase subunit alpha [Pantoea sp. RIT388]	SRR12632507	FdhA	FdhA NA	0.0052
2	FdhA-WP_123177713.1 formate dehydrogenase subunit alpha [Methylocystis hirsuta]	SRR12632507	FdhA	FdhA NA	0.0054
2	FdhA-WP_123096851.1 formate dehydrogenase subunit alpha [Marinomonas hwangdonensis]	SRR12632507	FdhA	FdhA NA	0.0054
2	FdhA-WP_122109334.1 formate dehydrogenase subunit alpha [Pseudomonas sp. AOB-7]	SRR12632507	FdhA	FdhA NA	0.0055
2	FdhA-WP_122089854.1 formate dehydrogenase subunit alpha [Halalkalicoccus subterraneus]	SRR12632507	FdhA	FdhA NA	0.0048
2	FdhA-WP_121819702.1 formate dehydrogenase subunit alpha [Halostella sp. LT12]	SRR12632507	FdhA	FdhA NA	0.0047
2	FdhA-WP_121584020.1 formate dehydrogenase subunit alpha [Mesorhizobium sp. YM1C-6-2]	SRR12632507	FdhA	FdhA NA	0.0054
2	FdhA-WP_121512515.1 formate dehydrogenase subunit alpha [Haloarcula sp. Atlit-7R]	SRR12632507	FdhA	FdhA NA	0.0047
2	FdhA-WP_121158822.1 formate dehydrogenase subunit alpha [Micromonospora pisi]	SRR12632507	FdhA	FdhA NA	0.0055
2	FdhA-WP_120799152.1 formate dehydrogenase subunit alpha [Thiocapsa rosea]	SRR12632507	FdhA	FdhA NA	0.0054
2	FdhA-WP_120567187.1 formate dehydrogenase subunit alpha [Corallococcus sp. AB011P]	SRR12632507	FdhA	FdhA NA	0.0058
2	FdhA-WP_119964115.1 formate dehydrogenase subunit alpha [Simplicispira lacusdiani]	SRR12632507	FdhA	FdhA NA	0.0054
2	FdhA-WP_119304781.1 formate dehydrogenase subunit alpha [Rhodospirillaceae bacterium SYSU D60009]	SRR12632507	FdhA	FdhA NA	0.0055
2	FdhA-WP_119089903.1 formate dehydrogenase subunit alpha [Candidatus Cryosericum hinesii]	SRR12632507	FdhA	FdhA NA	0.0057
2	FdhA-WP_118958966.1 formate dehydrogenase subunit alpha [Colwellia sp. RSH04]	SRR12632507	FdhA	FdhA NA	0.0056
2	FdhA-WP_117354410.1 formate dehydrogenase subunit alpha [Acidilobus sp. 7A]	SRR12632507	FdhA	FdhA NA	0.0058
2	FdhA-WP_117298713.1 formate dehydrogenase subunit alpha [Acidipila sp. 4G-K13]	SRR12632507	FdhA	FdhA NA	0.0051
2	FdhA-WP_116639058.1 formate dehydrogenase subunit alpha [Methylocystaceae bacterium]	SRR12632507	FdhA	FdhA NA	0.0054
2	FdhA-WP_116632208.1 formate dehydrogenase subunit alpha [Pasteurella langaaensis]	SRR12632507	FdhA	FdhA NA	0.0055
2	FdhA-WP_116464463.1 formate dehydrogenase subunit alpha [candidate division NC10 bacterium]	SRR12632507	FdhA	FdhA NA	0.0058
2	FdhA-WP_116385015.1 formate dehydrogenase subunit alpha [Cupriavidus taiwanensis]	SRR12632507	FdhA	FdhA NA	0.0055
2	FdhA-WP_116237399.1 formate dehydrogenase subunit alpha [Parasphingopyxis lamellibrachiae]	SRR12632507	FdhA	FdhA NA	0.0055
2	FdhA-WP_116132734.1 formate dehydrogenase subunit alpha [Tropicimonas sp. IMCC34043]	SRR12632507	FdhA	FdhA NA	0.0056
2	FdhA-WP_115855557.1 formate dehydrogenase subunit alpha [Kushneria indalinina]	SRR12632507	FdhA	FdhA NA	0.0052
2	FdhA-WP_115795901.1 molybdopterin-dependent oxidoreductase [Halorussus rarus]	SRR12632507	FdhA	FdhA NA	0.0043
2	FdhA-WP_115691380.1 formate dehydrogenase subunit alpha [Pseudolabrys taiwanensis]	SRR12632507	FdhA	FdhA NA	0.0054
2	FdhA-WP_114458658.1 formate dehydrogenase subunit alpha [Halanaerobium sp. MA284_MarDTE_T2]	SRR12632507	FdhA	FdhA NA	0.0057
2	FdhA-WP_114279816.1 formate dehydrogenase subunit alpha [Thioalbus denitrificans]	SRR12632507	FdhA	FdhA NA	0.0056
2	FdhA-WP_114205410.1 formate dehydrogenase subunit alpha [Acidisarcina polymorpha]	SRR12632507	FdhA	FdhA NA	0.0052
2	FdhA-WP_112992855.1 formate dehydrogenase subunit alpha [Herminiimonas fonticola]	SRR12632507	FdhA	FdhA NA	0.0055
2	FdhA-WP_111982090.1 formate dehydrogenase subunit alpha [Dyella jiangningensis]	SRR12632507	FdhA	FdhA NA	0.0053
2	FdhA-WP_111363484.1 formate dehydrogenase subunit alpha [Rhodobacteraceae bacterium AsT-22]	SRR12632507	FdhA	FdhA NA	0.0054
2	FdhA-WP_110941215.1 formate dehydrogenase subunit alpha [Geosporobacter subterraneus]	SRR12632507	FdhA	FdhA NA	0.0057
2	FdhA-WP_110377235.1 formate dehydrogenase subunit alpha [Chelatococcus asaccharovorans]	SRR12632507	FdhA	FdhA NA	0.0054
2	FdhA-WP_110256841.1 formate dehydrogenase subunit alpha [Undibacterium pigrum]	SRR12632507	FdhA	FdhA NA	0.0058
2	FdhA-WP_109953030.1 formate dehydrogenase subunit alpha [Methylobacterium sp. 17Sr1-43]	SRR12632507	FdhA	FdhA NA	0.0052
2	FdhA-WP_109333373.1 formate dehydrogenase subunit alpha [Azospirillum sp. CFH 70021]	SRR12632507	FdhA	FdhA NA	0.0056
2	FdhA-WP_109124977.1 formate dehydrogenase subunit alpha [Dyella sp. C11]	SRR12632507	FdhA	FdhA NA	0.0053
2	FdhA-WP_108917631.1 formate dehydrogenase subunit alpha [Methylosinus sporium]	SRR12632507	FdhA	FdhA NA	0.0054
2	FdhA-WP_108102362.1 formate dehydrogenase subunit alpha [Geobacter sp. DSM 2909]	SRR12632507	FdhA	FdhA NA	0.0058
2	FdhA-WP_107627948.1 formate dehydrogenase subunit alpha [Lachnospiraceae bacterium oral taxon 096]	SRR12632507	FdhA	FdhA NA	0.0057
2	FdhA-WP_107136665.1 formate dehydrogenase subunit alpha [Deinococcus sp. OD32]	SRR12632507	FdhA	FdhA NA	0.0051
2	FdhA-WP_106791177.1 molybdopterin-dependent oxidoreductase [Aquimarina sp. Aq78]	SRR12632507	FdhA	FdhA NA	0.0044
2	FdhA-WP_106583073.1 formate dehydrogenase subunit alpha [Murinocardiopsis flavida]	SRR12632507	FdhA	FdhA NA	0.0054
2	FdhA-WP_106572832.1 formate dehydrogenase subunit alpha [Nitratireductor sp. StC3]	SRR12632507	FdhA	FdhA NA	0.0054
2	FdhA-WP_106251925.1 formate dehydrogenase subunit alpha [Nonomuraea fuscirosea]	SRR12632507	FdhA	FdhA NA	0.0052
2	FdhA-WP_105863430.1 formate dehydrogenase subunit alpha [Labrys okinawensis]	SRR12632507	FdhA	FdhA NA	0.0055
2	FdhA-WP_105216151.1 formate dehydrogenase subunit alpha [Aureitalea sp. RR4-38]	SRR12632507	FdhA	FdhA NA	0.0057
2	FdhA-WP_104303738.1 formate dehydrogenase subunit alpha [Zhizhongheella caldifontis]	SRR12632507	FdhA	FdhA NA	0.0056
2	FdhA-WP_103896625.1 formate dehydrogenase subunit alpha [Caloramator fervidus]	SRR12632507	FdhA	FdhA NA	0.0058
2	FdhA-WP_103382164.1 formate dehydrogenase subunit alpha [Pseudonocardia dioxanivorans]	SRR12632507	FdhA	FdhA NA	0.0055
2	FdhA-WP_103275905.1 formate dehydrogenase subunit alpha [Achromobacter sp. AONIH1]	SRR12632507	FdhA	FdhA NA	0.0054
2	FdhA-WP_103262777.1 formate dehydrogenase subunit alpha [Rubneribacter badeniensis]	SRR12632507	FdhA	FdhA NA	0.0057
2	FdhA-WP_102846812.1 formate dehydrogenase subunit alpha [Pseudomonas stutzeri]	SRR12632507	FdhA	FdhA NA	0.0055
2	FdhA-WP_102837115.1 formate dehydrogenase subunit alpha [Pseudomonas stutzeri]	SRR12632507	FdhA	FdhA NA	0.0053
2	FdhA-WP_102377537.1 formate dehydrogenase subunit alpha [Raoultibacter timonensis]	SRR12632507	FdhA	FdhA NA	0.0057
2	FdhA-WP_102330255.1 formate dehydrogenase subunit alpha [Dehalogenimonas sp. GP]	SRR12632507	FdhA	FdhA NA	0.0059
2	FdhA-WP_102071128.1 formate dehydrogenase subunit alpha [Pusillimonas sp. JR1/69-2-13]	SRR12632507	FdhA	FdhA NA	0.0053
2	FdhA-WP_101340229.1 formate dehydrogenase subunit alpha [Rhodobacter azotoformans]	SRR12632507	FdhA	FdhA NA	0.0054
2	FdhA-WP_101249656.1 formate dehydrogenase subunit alpha [Telmatospirillum siberiense]	SRR12632507	FdhA	FdhA NA	0.0055
2	FdhA-WP_100953571.1 formate dehydrogenase subunit alpha [Bradyrhizobium sp. SK17]	SRR12632507	FdhA	FdhA NA	0.0056
2	FdhA-WP_099624545.1 formate dehydrogenase subunit alpha [Sporosarcina sp. P17b]	SRR12632507	FdhA	FdhA NA	0.0053
2	FdhA-WP_099321488.1 formate dehydrogenase subunit alpha [Anaerococcus sp. Marseille-P3625]	SRR12632507	FdhA	FdhA NA	0.0058
2	FdhA-WP_098175230.1 formate dehydrogenase subunit alpha [Bacillus butanolivorans]	SRR12632507	FdhA	FdhA NA	0.0052
2	FdhA-WP_097662991.1 formate dehydrogenase subunit alpha [Bradyrhizobium sp. Y36]	SRR12632507	FdhA	FdhA NA	0.0054
2	FdhA-WP_096919041.1 formate dehydrogenase subunit alpha [Eubacterium maltosivorans]	SRR12632507	FdhA	FdhA NA	0.0058
2	FdhA-WP_096895491.1 formate dehydrogenase subunit alpha [Candiadtus Scalindua japonica]	SRR12632507	FdhA	FdhA NA	0.0057
2	FdhA-WP_095766059.1 formate dehydrogenase subunit alpha [Mesorhizobium sp. WSM4313]	SRR12632507	FdhA	FdhA NA	0.0053
2	FdhA-WP_095713526.1 formate dehydrogenase subunit alpha [Bacillus sp. 7705b]	SRR12632507	FdhA	FdhA NA	0.0053
2	FdhA-WP_094903010.1 formate dehydrogenase subunit alpha [Tissierella sp. P1]	SRR12632507	FdhA	FdhA NA	0.0058
2	FdhA-WP_094807400.1 formate dehydrogenase subunit alpha [Bordetella genomosp. 2]	SRR12632507	FdhA	FdhA NA	0.0054
2	FdhA-WP_094712340.1 formate dehydrogenase subunit alpha [Hahella sp. CCB-MM4]	SRR12632507	FdhA	FdhA NA	0.0054
2	FdhA-WP_094177309.1 formate dehydrogenase subunit alpha [Lachnospiraceae bacterium]	SRR12632507	FdhA	FdhA NA	0.0057
2	FdhA-WP_093373670.1 formate dehydrogenase subunit alpha [Tindallia magadiensis]	SRR12632507	FdhA	FdhA NA	0.0058
2	FdhA-WP_093287972.1 formate dehydrogenase subunit alpha [Solimonas aquatica]	SRR12632507	FdhA	FdhA NA	0.0053
2	FdhA-WP_092993319.1 formate dehydrogenase subunit alpha [Sarcina sp. DSM 11001]	SRR12632507	FdhA	FdhA NA	0.0057
2	FdhA-WP_092879284.1 formate dehydrogenase subunit alpha [Rhizobiales bacterium GAS188]	SRR12632507	FdhA	FdhA NA	0.0054
2	FdhA-WP_092872286.1 formate dehydrogenase subunit alpha [Acetitomaculum ruminis]	SRR12632507	FdhA	FdhA NA	0.0058
2	FdhA-WP_092759997.1 formate dehydrogenase subunit alpha [Jannaschia helgolandensis]	SRR12632507	FdhA	FdhA NA	0.0056
2	FdhA-WP_092334887.1 formate dehydrogenase subunit alpha [Desulfosporosinus hippei]	SRR12632507	FdhA	FdhA NA	0.0058
2	FdhA-WP_092148601.1 formate dehydrogenase subunit alpha [Bradyrhizobium sp. NFR13]	SRR12632507	FdhA	FdhA NA	0.0053
2	FdhA-WP_092128100.1 formate dehydrogenase subunit alpha [Polaromonas sp. YR568]	SRR12632507	FdhA	FdhA NA	0.0055
2	FdhA-WP_091903506.1 formate dehydrogenase subunit alpha [Burkholderia sp. JS23]	SRR12632507	FdhA	FdhA NA	0.0052
2	FdhA-WP_091884281.1 formate dehydrogenase subunit alpha [Bradyrhizobium sp. Rc2d]	SRR12632507	FdhA	FdhA NA	0.0056
2	FdhA-WP_091837787.1 formate dehydrogenase subunit alpha [Bosea lupini]	SRR12632507	FdhA	FdhA NA	0.0054
2	FdhA-WP_091658513.1 formate dehydrogenase subunit alpha [Massilia sp. PDC64]	SRR12632507	FdhA	FdhA NA	0.0052
2	FdhA-WP_091084087.1 formate dehydrogenase subunit alpha [Nonomuraea wenchangensis]	SRR12632507	FdhA	FdhA NA	0.0058
2	FdhA-WP_090018472.1 formate dehydrogenase subunit alpha [Limimonas halophila]	SRR12632507	FdhA	FdhA NA	0.0056
2	FdhA-WP_089841399.1 formate dehydrogenase subunit alpha [Granulicella pectinivorans]	SRR12632507	FdhA	FdhA NA	0.0051
2	FdhA-WP_089758798.1 formate dehydrogenase subunit alpha [Halarsenatibacter silvermanii]	SRR12632507	FdhA	FdhA NA	0.0046
2	FdhA-WP_089714739.1 formate dehydrogenase subunit alpha [Halomonas daqiaonensis]	SRR12632507	FdhA	FdhA NA	0.0051
2	FdhA-WP_089408799.1 formate dehydrogenase subunit alpha [Granulicella rosea]	SRR12632507	FdhA	FdhA NA	0.0051
2	FdhA-WP_089302437.1 formate dehydrogenase subunit alpha [Haloechinothrix alba]	SRR12632507	FdhA	FdhA NA	0.0054
2	FdhA-WP_089281855.1 formate dehydrogenase subunit alpha [Anaerovirgula multivorans]	SRR12632507	FdhA	FdhA NA	0.0058
2	FdhA-WP_089229822.1 formate dehydrogenase subunit alpha [Tistlia consotensis]	SRR12632507	FdhA	FdhA NA	0.0055
2	FdhA-WP_089024025.1 formate dehydrogenase subunit alpha [Natranaerobius trueperi]	SRR12632507	FdhA	FdhA NA	0.0058
2	FdhA-WP_088340508.1 formate dehydrogenase subunit alpha [Robiginitalea sediminis]	SRR12632507	FdhA	FdhA NA	0.0057
2	FdhA-WP_088315662.1 formate dehydrogenase subunit alpha [Kineosporia sp. R_H_3]	SRR12632507	FdhA	FdhA NA	0.0055
2	FdhA-WP_087780070.1 formate dehydrogenase subunit alpha [Pigmentiphaga sp. NML080357]	SRR12632507	FdhA	FdhA NA	0.0054
2	FdhA-WP_085934564.1 formate dehydrogenase subunit alpha [Enhydrobacter aerosaccus]	SRR12632507	FdhA	FdhA NA	0.0055
2	FdhA-WP_084719956.1 formate dehydrogenase subunit alpha [Peptococcaceae bacterium CEB3]	SRR12632507	FdhA	FdhA NA	0.0058
2	FdhA-WP_084681022.1 formate dehydrogenase subunit alpha [Desulfospira joergensenii]	SRR12632507	FdhA	FdhA NA	0.0056
2	FdhA-WP_084672427.1 formate dehydrogenase subunit alpha [Anaerobranca californiensis]	SRR12632507	FdhA	FdhA NA	0.0058
2	FdhA-WP_084601957.1 formate dehydrogenase subunit alpha [Tepidibacter thalassicus]	SRR12632507	FdhA	FdhA NA	0.0058
2	FdhA-WP_084553163.1 formate dehydrogenase subunit alpha [Desulfitobacterium metallireducens]	SRR12632507	FdhA	FdhA NA	0.0058
2	FdhA-WP_084540429.1 formate dehydrogenase subunit alpha [Desulfofustis glycolicus]	SRR12632507	FdhA	FdhA NA	0.0058
2	FdhA-WP_084539279.1 formate dehydrogenase subunit alpha [Halodesulfovibrio marinisediminis]	SRR12632507	FdhA	FdhA NA	0.0058
2	FdhA-WP_084482464.1 formate dehydrogenase subunit alpha [Cloacibacillus evryensis]	SRR12632507	FdhA	FdhA NA	0.0058
2	FdhA-WP_084464655.1 formate dehydrogenase subunit alpha [Microtetraspora fusca]	SRR12632507	FdhA	FdhA NA	0.0057
2	FdhA-WP_084287627.1 formate dehydrogenase subunit alpha [Desulfovermiculus halophilus]	SRR12632507	FdhA	FdhA NA	0.0058
2	FdhA-WP_084281021.1 formate dehydrogenase subunit alpha [Alkaliphilus transvaalensis]	SRR12632507	FdhA	FdhA NA	0.0058
2	FdhA-WP_084110251.1 formate dehydrogenase subunit alpha [Desulfosporosinus lacus]	SRR12632507	FdhA	FdhA NA	0.0058
2	FdhA-WP_084082276.1 formate dehydrogenase subunit alpha [Desulfotomaculum aeronauticum]	SRR12632507	FdhA	FdhA NA	0.0058
2	FdhA-WP_084071432.1 formate dehydrogenase subunit alpha [Desulfobacterium vacuolatum]	SRR12632507	FdhA	FdhA NA	0.0056
2	FdhA-WP_084066440.1 formate dehydrogenase subunit alpha [Desulfobacterium vacuolatum]	SRR12632507	FdhA	FdhA NA	0.0056
2	FdhA-WP_084019166.1 formate dehydrogenase subunit alpha [Desulfuribacillus alkaliarsenatis]	SRR12632507	FdhA	FdhA NA	0.0058
2	FdhA-WP_084002137.1 formate dehydrogenase subunit alpha [Cloacibacillus porcorum]	SRR12632507	FdhA	FdhA NA	0.0058
2	FdhA-WP_083911953.1 formate dehydrogenase subunit alpha [Desulfotignum phosphitoxidans]	SRR12632507	FdhA	FdhA NA	0.0056
2	FdhA-WP_083824221.1 formate dehydrogenase subunit alpha [Desulfosporosinus sp. OT]	SRR12632507	FdhA	FdhA NA	0.0058
2	FdhA-WP_083798713.1 formate dehydrogenase subunit alpha [Dethiobacter alkaliphilus]	SRR12632507	FdhA	FdhA NA	0.0058
2	FdhA-WP_083763874.1 formate dehydrogenase subunit alpha [Syntrophobacter fumaroxidans]	SRR12632507	FdhA	FdhA NA	0.0057
2	FdhA-WP_083761964.1 formate dehydrogenase subunit alpha [Syntrophothermus lipocalidus]	SRR12632507	FdhA	FdhA NA	0.0058
2	FdhA-WP_083756444.1 formate dehydrogenase subunit alpha [Syntrophus aciditrophicus]	SRR12632507	FdhA	FdhA NA	0.0058
2	FdhA-WP_083755158.1 formate dehydrogenase subunit alpha [Desulfotomaculum reducens]	SRR12632507	FdhA	FdhA NA	0.0057
2	FdhA-WP_083656416.1 formate dehydrogenase subunit alpha [Mongoliimonas terrestris]	SRR12632507	FdhA	FdhA NA	0.0055
2	FdhA-WP_083543108.1 formate dehydrogenase subunit alpha [Desulfofundulus australicus]	SRR12632507	FdhA	FdhA NA	0.0058
2	FdhA-WP_082936219.1 formate dehydrogenase subunit alpha [Halodesulfovibrio spirochaetisodalis]	SRR12632507	FdhA	FdhA NA	0.0058
2	FdhA-WP_082736091.1 formate dehydrogenase subunit alpha [Syntrophomonas wolfei]	SRR12632507	FdhA	FdhA NA	0.0058
2	FdhA-WP_082394842.1 formate dehydrogenase subunit alpha [Caloranaerobacter sp. TR13]	SRR12632507	FdhA	FdhA NA	0.0058
2	FdhA-WP_082209568.1 formate dehydrogenase subunit alpha [Peptostreptococcaceae bacterium VA2]	SRR12632507	FdhA	FdhA NA	0.0058
2	FdhA-WP_082074970.1 formate dehydrogenase subunit alpha [Desulfosporosinus sp. I2]	SRR12632507	FdhA	FdhA NA	0.0058
2	FdhA-WP_082059352.1 formate dehydrogenase subunit alpha [Candidatus Brocadia sinica]	SRR12632507	FdhA	FdhA NA	0.0058
2	FdhA-WP_082058143.1 formate dehydrogenase subunit alpha [Clostridium aceticum]	SRR12632507	FdhA	FdhA NA	0.0058
2	FdhA-WP_081606296.1 formate dehydrogenase subunit alpha [Clostridium thermobutyricum]	SRR12632507	FdhA	FdhA NA	0.0058
2	FdhA-WP_081428294.1 formate dehydrogenase subunit alpha [Desulfovibrio desulfuricans]	SRR12632507	FdhA	FdhA NA	0.0056
2	FdhA-WP_081410886.1 formate dehydrogenase subunit alpha [Desulfallas alcoholivorax]	SRR12632507	FdhA	FdhA NA	0.0058
2	FdhA-WP_081169028.1 molybdopterin-dependent oxidoreductase [Niastella populi]	SRR12632507	FdhA	FdhA NA	0.0044
2	FdhA-WP_078081236.1 formate dehydrogenase subunit alpha [Desulfococcus multivorans]	SRR12632507	FdhA	FdhA NA	0.0056
2	FdhA-WP_077560233.1 formate dehydrogenase subunit alpha [Polaromonas sp. C04]	SRR12632507	FdhA	FdhA NA	0.0053
2	FdhA-WP_077177605.1 formate dehydrogenase subunit alpha [Carboxydothermus islandicus]	SRR12632507	FdhA	FdhA NA	0.0058
2	FdhA-WP_077177124.1 formate dehydrogenase subunit alpha [Carboxydothermus pertinax]	SRR12632507	FdhA	FdhA NA	0.0058
2	FdhA-WP_076836746.1 formate dehydrogenase subunit alpha [Acidihalobacter ferrooxidans]	SRR12632507	FdhA	FdhA NA	0.0054
2	FdhA-WP_076345087.1 formate dehydrogenase subunit alpha [Alicyclobacillus vulcanalis]	SRR12632507	FdhA	FdhA NA	0.0053
2	FdhA-WP_075063926.1 formate dehydrogenase subunit alpha [Ornatilinea apprima]	SRR12632507	FdhA	FdhA NA	0.0056
2	FdhA-WP_074873928.1 MULTISPECIES: formate dehydrogenase subunit alpha [Pseudomonas]	SRR12632507	FdhA	FdhA NA	0.0054
2	FdhA-WP_074118987.1 formate dehydrogenase subunit alpha [Bradyrhizobium sp. AS23.2]	SRR12632507	FdhA	FdhA NA	0.0056
2	FdhA-WP_073813277.1 formate dehydrogenase subunit alpha [Streptomyces sp. CB02261]	SRR12632507	FdhA	FdhA NA	0.0058
2	FdhA-WP_073269533.1 formate dehydrogenase subunit alpha [Alkalibacter saccharofermentans]	SRR12632507	FdhA	FdhA NA	0.0058
2	FdhA-WP_073050156.1 formate dehydrogenase subunit alpha [Dethiosulfatibacter aminovorans]	SRR12632507	FdhA	FdhA NA	0.0057
2	FdhA-WP_069262650.1 formate dehydrogenase subunit alpha [Paraburkholderia nodosa]	SRR12632507	FdhA	FdhA NA	0.0053
2	FdhA-WP_068491084.1 formate dehydrogenase subunit alpha [Magnetospirillum marisnigri]	SRR12632507	FdhA	FdhA NA	0.0059
2	FdhA-WP_067850859.1 formate dehydrogenase subunit alpha [Alicyclobacillus mali]	SRR12632507	FdhA	FdhA NA	0.0052
2	FdhA-WP_066765500.1 formate dehydrogenase subunit alpha [Croceicoccus pelagius]	SRR12632507	FdhA	FdhA NA	0.0054
2	FdhA-WP_066364693.1 formate dehydrogenase subunit alpha [Herbidospora mongoliensis]	SRR12632507	FdhA	FdhA NA	0.0054
2	FdhA-WP_066102631.1 formate dehydrogenase subunit alpha [Halothiobacillus sp. LS2]	SRR12632507	FdhA	FdhA NA	0.0054
2	FdhA-WP_065975666.1 formate dehydrogenase subunit alpha [Methylophilales bacterium LSUCC0135]	SRR12632507	FdhA	FdhA NA	0.0055
2	FdhA-WP_064457458.1 formate dehydrogenase subunit alpha [Streptomyces sp. NBRC 109436]	SRR12632507	FdhA	FdhA NA	0.0058
2	FdhA-WP_063673705.1 formate dehydrogenase subunit alpha [Dyella thiooxydans]	SRR12632507	FdhA	FdhA NA	0.0054
2	FdhA-WP_062655005.1 formate dehydrogenase subunit alpha [Mycolicibacterium canariasense]	SRR12632507	FdhA	FdhA NA	0.0058
2	FdhA-WP_062011130.1 formate dehydrogenase subunit alpha [Aureimonas sp. AU4]	SRR12632507	FdhA	FdhA NA	0.0055
2	FdhA-WP_058862201.1 formate dehydrogenase subunit alpha [Ponticoccus marisrubri]	SRR12632507	FdhA	FdhA NA	0.0056
2	FdhA-WP_058720975.1 formate dehydrogenase subunit alpha [Paucibacter sp. KCTC 42545]	SRR12632507	FdhA	FdhA NA	0.0056
2	FdhA-WP_056910711.1 formate dehydrogenase subunit alpha [Pseudolabrys sp. Root1462]	SRR12632507	FdhA	FdhA NA	0.0054
2	FdhA-WP_055460911.1 formate dehydrogenase subunit alpha [Chelatococcus sambhunathii]	SRR12632507	FdhA	FdhA NA	0.0055
2	FdhA-WP_055451629.1 formate dehydrogenase subunit alpha [Thiomonas bhubaneswarensis]	SRR12632507	FdhA	FdhA NA	0.0054
2	FdhA-WP_055360075.1 formate dehydrogenase subunit alpha [Limnohabitans sp. 103DPR2]	SRR12632507	FdhA	FdhA NA	0.0054
2	FdhA-WP_054210294.1 formate dehydrogenase subunit alpha [Bosea vaviloviae]	SRR12632507	FdhA	FdhA NA	0.0054
2	FdhA-WP_054029354.1 formate dehydrogenase subunit alpha [Desulfatitalea tepidiphila]	SRR12632507	FdhA	FdhA NA	0.0056
2	FdhA-WP_052640353.1 formate dehydrogenase subunit alpha [Rhizobium sp. NT-26]	SRR12632507	FdhA	FdhA NA	0.0054
2	FdhA-WP_052201062.1 formate dehydrogenase subunit alpha [Terriglobus sp. TAA 43]	SRR12632507	FdhA	FdhA NA	0.0051
2	FdhA-WP_051978920.1 formate dehydrogenase subunit alpha [Edaphobacter aggregans]	SRR12632507	FdhA	FdhA NA	0.0052
2	FdhA-WP_051561991.1 formate dehydrogenase subunit alpha [Mycolicibacterium cosmeticum]	SRR12632507	FdhA	FdhA NA	0.0057
2	FdhA-WP_051374422.1 formate dehydrogenase subunit alpha [Paraburkholderia sprentiae]	SRR12632507	FdhA	FdhA NA	0.0052
2	FdhA-WP_051233418.1 formate dehydrogenase subunit alpha [Pseudonocardia asaccharolytica]	SRR12632507	FdhA	FdhA NA	0.0053
2	FdhA-WP_049673749.1 formate dehydrogenase subunit alpha [Desulfocarbo indianensis]	SRR12632507	FdhA	FdhA NA	0.0056
2	FdhA-WP_049573514.1 formate dehydrogenase subunit alpha [Streptomyces sp. SBT349]	SRR12632507	FdhA	FdhA NA	0.0053
2	FdhA-WP_048877072.1 formate dehydrogenase subunit alpha [Acidocella aminolytica]	SRR12632507	FdhA	FdhA NA	0.0055
2	FdhA-WP_048756635.1 formate dehydrogenase subunit alpha [Afipia felis]	SRR12632507	FdhA	FdhA NA	0.0056
2	FdhA-WP_048439914.1 formate dehydrogenase subunit alpha [Caenimonas sp. SL110]	SRR12632507	FdhA	FdhA NA	0.0055
2	FdhA-WP_048061084.1 formate dehydrogenase subunit alpha [Methanothermobacter thermautotrophicus]	SRR12632507	FdhA	FdhA NA	0.0059
2	FdhA-WP_048054071.1 formate dehydrogenase subunit alpha [Thermoplasma volcanium]	SRR12632507	FdhA	FdhA NA	0.0053
2	FdhA-WP_047820891.1 formate dehydrogenase subunit alpha [Croceicoccus naphthovorans]	SRR12632507	FdhA	FdhA NA	0.0054
2	FdhA-WP_047349799.1 formate dehydrogenase subunit alpha [Diaphorobacter sp. J5-51]	SRR12632507	FdhA	FdhA NA	0.0054
2	FdhA-WP_046858186.1 formate dehydrogenase subunit alpha [Sedimenticola thiotaurini]	SRR12632507	FdhA	FdhA NA	0.0057
2	FdhA-WP_046830042.1 formate dehydrogenase subunit alpha [Afipia massiliensis]	SRR12632507	FdhA	FdhA NA	0.0056
2	FdhA-WP_046348169.1 formate dehydrogenase subunit alpha [Sphingomonas changbaiensis]	SRR12632507	FdhA	FdhA NA	0.0055
2	FdhA-WP_046289317.1 formate dehydrogenase subunit alpha [Pantoea sp. 3.5.1]	SRR12632507	FdhA	FdhA NA	0.0052
2	FdhA-WP_046176184.1 formate dehydrogenase subunit alpha [Domibacillus indicus]	SRR12632507	FdhA	FdhA NA	0.0053
2	FdhA-WP_045838097.1 formate dehydrogenase subunit alpha [Hyphomicrobium sp. 99]	SRR12632507	FdhA	FdhA NA	0.0054
2	FdhA-WP_045365873.1 formate dehydrogenase subunit alpha [Methyloceanibacter caenitepidi]	SRR12632507	FdhA	FdhA NA	0.0055
2	FdhA-WP_042299946.1 formate dehydrogenase subunit alpha [Paraburkholderia kururiensis]	SRR12632507	FdhA	FdhA NA	0.0052
2	FdhA-WP_041458931.1 formate dehydrogenase subunit alpha [Ammonifex degensii]	SRR12632507	FdhA	FdhA NA	0.0058
2	FdhA-WP_040786411.1 formate dehydrogenase subunit alpha [Nocardia pneumoniae]	SRR12632507	FdhA	FdhA NA	0.0058
2	FdhA-WP_039015780.1 formate dehydrogenase subunit alpha [Cupriavidus sp. IDO]	SRR12632507	FdhA	FdhA NA	0.0055
2	FdhA-WP_038310779.1 formate dehydrogenase subunit alpha [bacterium YEK0313]	SRR12632507	FdhA	FdhA NA	0.0055
2	FdhA-WP_037455600.1 formate dehydrogenase subunit alpha [Skermanella stibiiresistens]	SRR12632507	FdhA	FdhA NA	0.0056
2	FdhA-WP_036257391.1 formate dehydrogenase subunit alpha [Methylocapsa aurea]	SRR12632507	FdhA	FdhA NA	0.0055
2	FdhA-WP_036135346.1 formate dehydrogenase subunit alpha [Lysobacter daejeonensis]	SRR12632507	FdhA	FdhA NA	0.0058
2	FdhA-WP_035931114.1 MULTISPECIES: formate dehydrogenase subunit alpha [Burkholderiaceae]	SRR12632507	FdhA	FdhA NA	0.0053
2	FdhA-WP_035640233.1 formate dehydrogenase subunit alpha [Flavobacterium gilvum]	SRR12632507	FdhA	FdhA NA	0.0057
2	FdhA-WP_035029953.1 formate dehydrogenase subunit alpha [Aquamicrobium defluvii]	SRR12632507	FdhA	FdhA NA	0.0054
2	FdhA-WP_034833390.1 formate dehydrogenase subunit alpha [Inquilinus limosus]	SRR12632507	FdhA	FdhA NA	0.0055
2	FdhA-WP_034469264.1 formate dehydrogenase subunit alpha [Afipia sp. P52-10]	SRR12632507	FdhA	FdhA NA	0.0055
2	FdhA-WP_034358541.1 formate dehydrogenase subunit alpha [Deinococcus phoenicis]	SRR12632507	FdhA	FdhA NA	0.0052
2	FdhA-WP_031432953.1 formate dehydrogenase subunit alpha [Methylomarinum vadi]	SRR12632507	FdhA	FdhA NA	0.0054
2	FdhA-WP_029888986.1 formate dehydrogenase subunit alpha [Polycyclovorans algicola]	SRR12632507	FdhA	FdhA NA	0.0053
2	FdhA-WP_029422280.1 formate dehydrogenase subunit alpha [Alicyclobacillus macrosporangiidus]	SRR12632507	FdhA	FdhA NA	0.0052
2	FdhA-WP_029147287.1 formate dehydrogenase subunit alpha [Methylophilus sp. 5]	SRR12632507	FdhA	FdhA NA	0.0053
2	FdhA-WP_028577983.1 formate dehydrogenase subunit alpha [Desulfomicrobium escambiense]	SRR12632507	FdhA	FdhA NA	0.0058
2	FdhA-WP_028528964.1 formate dehydrogenase subunit alpha [Ruminococcus gauvreauii]	SRR12632507	FdhA	FdhA NA	0.0058
2	FdhA-WP_028347120.1 formate dehydrogenase subunit alpha [Bradyrhizobium elkanii]	SRR12632507	FdhA	FdhA NA	0.0056
2	FdhA-WP_027944396.1 formate dehydrogenase subunit alpha [Amycolatopsis taiwanensis]	SRR12632507	FdhA	FdhA NA	0.0055
2	FdhA-WP_027725072.1 formate dehydrogenase subunit alpha [Tuberibacillus calidus]	SRR12632507	FdhA	FdhA NA	0.0052
2	FdhA-WP_027103598.1 formate dehydrogenase subunit alpha [Comamonadaceae bacterium URHA0028]	SRR12632507	FdhA	FdhA NA	0.0053
2	FdhA-WP_026395337.1 formate dehydrogenase subunit alpha [Acetobacterium dehalogenans]	SRR12632507	FdhA	FdhA NA	0.0058
2	FdhA-WP_024849189.1 MULTISPECIES: formate dehydrogenase subunit alpha [unclassified Aminobacter]	SRR12632507	FdhA	FdhA NA	0.0054
2	FdhA-WP_024506407.1 formate dehydrogenase subunit alpha [Bradyrhizobium sp. ARR65]	SRR12632507	FdhA	FdhA NA	0.0056
2	FdhA-WP_024454310.1 MULTISPECIES: formate dehydrogenase subunit alpha [unclassified Mycobacterium]	SRR12632507	FdhA	FdhA NA	0.0057
2	FdhA-WP_023676803.1 formate dehydrogenase subunit alpha [Mesorhizobium sp. LSJC280B00]	SRR12632507	FdhA	FdhA NA	0.0053
2	FdhA-WP_023493354.1 formate dehydrogenase subunit alpha [Methyloglobulus morosus]	SRR12632507	FdhA	FdhA NA	0.0055
2	FdhA-WP_023472777.1 formate dehydrogenase subunit alpha [Betaproteobacteria bacterium MOLA814]	SRR12632507	FdhA	FdhA NA	0.0054
2	FdhA-WP_022975171.1 formate dehydrogenase subunit alpha [Nevskia ramosa]	SRR12632507	FdhA	FdhA NA	0.0053
2	FdhA-WP_022951941.1 formate dehydrogenase subunit alpha [Leucothrix mucor]	SRR12632507	FdhA	FdhA NA	0.0057
2	FdhA-WP_020698578.1 formate dehydrogenase subunit alpha [Reyranella massiliensis]	SRR12632507	FdhA	FdhA NA	0.0055
2	FdhA-WP_020534550.1 formate dehydrogenase subunit alpha [Lewinella cohaerens]	SRR12632507	FdhA	FdhA NA	0.0056
2	FdhA-WP_020372395.1 formate dehydrogenase subunit alpha [Methylocystis parvus]	SRR12632507	FdhA	FdhA NA	0.0054
2	FdhA-WP_020088063.1 formate dehydrogenase subunit alpha [Hyphomicrobium zavarzinii]	SRR12632507	FdhA	FdhA NA	0.0054
2	FdhA-WP_019918153.1 formate dehydrogenase subunit alpha [Methyloversatilis discipulorum]	SRR12632507	FdhA	FdhA NA	0.0055
2	FdhA-WP_019141488.1 formate dehydrogenase subunit alpha [Noviherbaspirillum massiliense]	SRR12632507	FdhA	FdhA NA	0.0055
2	FdhA-WP_018411752.1 formate dehydrogenase subunit alpha [Methyloversatilis thermotolerans]	SRR12632507	FdhA	FdhA NA	0.0054
2	FdhA-WP_016693961.1 formate dehydrogenase subunit alpha [Rhodococcus rhodochrous]	SRR12632507	FdhA	FdhA NA	0.0058
2	FdhA-WP_015947363.1 formate dehydrogenase subunit alpha [Desulfatibacillum aliphaticivorans]	SRR12632507	FdhA	FdhA NA	0.0056
2	FdhA-WP_015894196.1 formate dehydrogenase subunit alpha [Gemmatimonas aurantiaca]	SRR12632507	FdhA	FdhA NA	0.0056
2	FdhA-WP_015618006.1 formate dehydrogenase subunit alpha [Desulfallas gibsoniae]	SRR12632507	FdhA	FdhA NA	0.0058
2	FdhA-WP_014969037.1 formate dehydrogenase subunit alpha [Gottschalkia acidurici]	SRR12632507	FdhA	FdhA NA	0.0059
2	FdhA-WP_014901665.1 formate dehydrogenase subunit alpha [Desulfosporosinus meridiei]	SRR12632507	FdhA	FdhA NA	0.0058
2	FdhA-WP_014051150.1 formate dehydrogenase subunit alpha [halophilic archaeon DL31]	SRR12632507	FdhA	FdhA NA	0.0048
2	FdhA-WP_013978071.1 formate dehydrogenase subunit alpha [Clostridium sp. SY8519]	SRR12632507	FdhA	FdhA NA	0.0055
2	FdhA-WP_013767688.1 formate dehydrogenase subunit alpha [Haliscomenobacter hydrossis]	SRR12632507	FdhA	FdhA NA	0.0056
2	FdhA-WP_013542022.1 formate dehydrogenase subunit alpha [Variovorax paradoxus]	SRR12632507	FdhA	FdhA NA	0.0054
2	FdhA-WP_013279222.1 formate dehydrogenase subunit alpha [Acetohalobium arabaticum]	SRR12632507	FdhA	FdhA NA	0.0058
2	FdhA-WP_012945227.1 formate dehydrogenase subunit alpha [Haloterrigena turkmenica]	SRR12632507	FdhA	FdhA NA	0.0047
2	FdhA-WP_012680721.1 formate dehydrogenase subunit alpha [Acidobacterium capsulatum]	SRR12632507	FdhA	FdhA NA	0.0052
2	FdhA-WP_012073433.1 formate dehydrogenase subunit alpha [Actinobacillus succinogenes]	SRR12632507	FdhA	FdhA NA	0.0055
2	FdhA-WP_011737327.1 formate dehydrogenase subunit alpha [Pelobacter propionicus]	SRR12632507	FdhA	FdhA NA	0.0057
2	FdhA-WP_011343663.1 formate dehydrogenase subunit alpha [Carboxydothermus hydrogenoformans]	SRR12632507	FdhA	FdhA NA	0.0058
2	FdhA-WP_011341587.1 formate dehydrogenase subunit alpha [Pelobacter carbinolicus]	SRR12632507	FdhA	FdhA NA	0.0057
2	FdhA-WP_010961792.1 formate dehydrogenase subunit alpha [Methylococcus capsulatus]	SRR12632507	FdhA	FdhA NA	0.0056
2	FdhA-WP_010771489.1 formate dehydrogenase subunit alpha [Enterococcus caccae]	SRR12632507	FdhA	FdhA NA	0.0057
2	FdhA-WP_009665055.1 formate dehydrogenase subunit alpha [Oxalobacteraceae bacterium IMCC9480]	SRR12632507	FdhA	FdhA NA	0.0055
2	FdhA-WP_009069801.1 formate dehydrogenase subunit alpha [Metallosphaera yellowstonensis]	SRR12632507	FdhA	FdhA NA	0.0054
2	FdhA-WP_008031368.1 formate dehydrogenase subunit alpha [Rhodobacter sp. SW2]	SRR12632507	FdhA	FdhA NA	0.0054
2	FdhA-WP_007978967.1 formate dehydrogenase subunit alpha [Haladaptatus paucihalophilus]	SRR12632507	FdhA	FdhA NA	0.0047
2	FdhA-WP_007426050.1 formate dehydrogenase subunit alpha [Oceaniovalibus guishaninsula]	SRR12632507	FdhA	FdhA NA	0.0054
2	FdhA-WP_006666810.1 formate dehydrogenase subunit alpha [Natrialba aegyptia]	SRR12632507	FdhA	FdhA NA	0.0047
2	FdhA-WP_005069005.1 formate dehydrogenase subunit alpha [Mycobacteroides abscessus]	SRR12632507	FdhA	FdhA NA	0.0058
1	FdhA-WP_163857482.1 formate dehydrogenase subunit alpha [Rhizobium leguminosarum]	SRR12632507	FdhA	FdhA NA	0.0027
1	FdhA-WP_163850729.1 formate dehydrogenase subunit alpha [Pseudooceanicola sp. E2-1]	SRR12632507	FdhA	FdhA NA	0.0027
1	FdhA-WP_163783142.1 formate dehydrogenase subunit alpha [Myxococcus sp. AM301]	SRR12632507	FdhA	FdhA NA	0.0028
1	FdhA-WP_163652210.1 formate dehydrogenase subunit alpha [Orrella sp. NBD-18]	SRR12632507	FdhA	FdhA NA	0.0027
1	FdhA-WP_163640863.1 formate dehydrogenase subunit alpha [Methylobacterium sp. BTF04]	SRR12632507	FdhA	FdhA NA	0.0027
1	FdhA-WP_163459150.1 formate dehydrogenase subunit alpha [Ideonella sp. TBM-1]	SRR12632507	FdhA	FdhA NA	0.0026
1	FdhA-WP_163340109.1 formate dehydrogenase subunit alpha [Desulfopila sp. IMCC35008]	SRR12632507	FdhA	FdhA NA	0.0029
1	FdhA-WP_162573439.1 formate dehydrogenase subunit alpha [Variovorax sp. PBL-H6]	SRR12632507	FdhA	FdhA NA	0.0027
1	FdhA-WP_162567776.1 formate dehydrogenase subunit alpha [Variovorax sp. SRS16]	SRR12632507	FdhA	FdhA NA	0.0027
1	FdhA-WP_162538017.1 formate dehydrogenase subunit alpha [Granulicella sp. WH15]	SRR12632507	FdhA	FdhA NA	0.0026
1	FdhA-WP_162059887.1 formate dehydrogenase subunit alpha [Undibacterium sp. KW1]	SRR12632507	FdhA	FdhA NA	0.0029
1	FdhA-WP_162042395.1 formate dehydrogenase subunit alpha [Undibacterium sp. YM2]	SRR12632507	FdhA	FdhA NA	0.0029
1	FdhA-WP_161848890.1 formate dehydrogenase subunit alpha [Athalassotoga saccharophila]	SRR12632507	FdhA	FdhA NA	0.0028
1	FdhA-WP_161845961.1 formate dehydrogenase subunit alpha [Pseudoflavonifractor sp. 524-17]	SRR12632507	FdhA	FdhA NA	0.0029
1	FdhA-WP_161823231.1 formate dehydrogenase subunit alpha [Sporotomaculum syntrophicum]	SRR12632507	FdhA	FdhA NA	0.0029
1	FdhA-WP_161821898.1 formate dehydrogenase subunit alpha [Sporotomaculum syntrophicum]	SRR12632507	FdhA	FdhA NA	0.0029
1	FdhA-WP_161813430.1 formate dehydrogenase subunit alpha [Steroidobacter sp. YU21-B]	SRR12632507	FdhA	FdhA NA	0.0027
1	FdhA-WP_161718941.1 formate dehydrogenase subunit alpha [Novosphingobium sp. FSY-8]	SRR12632507	FdhA	FdhA NA	0.0027
1	FdhA-WP_161391978.1 formate dehydrogenase subunit alpha [Altererythrobacter xixiisoli]	SRR12632507	FdhA	FdhA NA	0.0027
1	FdhA-WP_161314699.1 formate dehydrogenase subunit alpha [Sneathiella sp. DP05]	SRR12632507	FdhA	FdhA NA	0.0028
1	FdhA-WP_161284542.1 formate dehydrogenase subunit alpha [Blautia sp. BIOML-A1]	SRR12632507	FdhA	FdhA NA	0.0029
1	FdhA-WP_161261099.1 formate dehydrogenase subunit alpha [Heliobacterium gestii]	SRR12632507	FdhA	FdhA NA	0.0028
1	FdhA-WP_161258725.1 formate dehydrogenase subunit alpha [Heliobacterium undosum]	SRR12632507	FdhA	FdhA NA	0.0026
1	FdhA-WP_161258141.1 formate dehydrogenase subunit alpha [Heliobacterium undosum]	SRR12632507	FdhA	FdhA NA	0.0027
1	FdhA-WP_161134801.1 formate dehydrogenase subunit alpha [Achromobacter sp. KS-M25]	SRR12632507	FdhA	FdhA NA	0.0027
1	FdhA-WP_160936136.1 formate dehydrogenase subunit alpha [Roseomonas sp. M0104]	SRR12632507	FdhA	FdhA NA	0.0028
1	FdhA-WP_160854803.1 formate dehydrogenase subunit alpha [Rhodobacteraceae bacterium KN286]	SRR12632507	FdhA	FdhA NA	0.0028
1	FdhA-WP_160620893.1 formate dehydrogenase subunit alpha [Mixta intestinalis]	SRR12632507	FdhA	FdhA NA	0.0026
1	FdhA-WP_160589231.1 formate dehydrogenase subunit alpha [Altererythrobacter aestuarii]	SRR12632507	FdhA	FdhA NA	0.0027
1	FdhA-WP_160348535.1 formate dehydrogenase subunit alpha [Bordetella sp. 15P40C-2]	SRR12632507	FdhA	FdhA NA	0.0026
1	FdhA-WP_160323142.1 formate dehydrogenase subunit alpha [Methanothermobacter sp. THM-2]	SRR12632507	FdhA	FdhA NA	0.0029
1	FdhA-WP_160100530.1 formate dehydrogenase subunit alpha [Pontibacillus sp. HMF3514]	SRR12632507	FdhA	FdhA NA	0.0026
1	FdhA-WP_160006156.1 formate dehydrogenase subunit alpha [Nocardioides sp. AX2bis]	SRR12632507	FdhA	FdhA NA	0.0023
1	FdhA-WP_159968440.1 formate dehydrogenase subunit alpha [Pseudomonas sp. 9Ag]	SRR12632507	FdhA	FdhA NA	0.0026
1	FdhA-WP_159898661.1 formate dehydrogenase subunit alpha [Salinirussus salinus]	SRR12632507	FdhA	FdhA NA	0.0023
1	FdhA-WP_159875012.1 formate dehydrogenase subunit alpha [Aquitalea denitrificans]	SRR12632507	FdhA	FdhA NA	0.0027
1	FdhA-WP_159722285.1 formate dehydrogenase subunit alpha [Enterococcus sp. CSURQ0835]	SRR12632507	FdhA	FdhA NA	0.0028
1	FdhA-WP_159687690.1 formate dehydrogenase subunit alpha [Azoarcus sp. HKLI-1]	SRR12632507	FdhA	FdhA NA	0.0028
1	FdhA-WP_159569342.1 formate dehydrogenase subunit alpha [Limnobacter sp. 130]	SRR12632507	FdhA	FdhA NA	0.0028
1	FdhA-WP_159355753.1 formate dehydrogenase subunit alpha [Methylovorus glucosotrophus]	SRR12632507	FdhA	FdhA NA	0.0027
1	FdhA-WP_158945738.1 formate dehydrogenase subunit alpha [Granulicella sp. S190]	SRR12632507	FdhA	FdhA NA	0.0026
1	FdhA-WP_158791021.1 formate dehydrogenase subunit alpha [Granulicella sp. L60]	SRR12632507	FdhA	FdhA NA	0.0026
1	FdhA-WP_158742915.1 formate dehydrogenase subunit alpha [Acidisphaera sp. L21]	SRR12632507	FdhA	FdhA NA	0.0027
1	FdhA-WP_158720684.1 formate dehydrogenase subunit alpha [Xenophilus sp. L33]	SRR12632507	FdhA	FdhA NA	0.0027
1	FdhA-WP_158416244.1 formate dehydrogenase subunit alpha [Lachnospiraceae bacterium]	SRR12632507	FdhA	FdhA NA	0.0029
1	FdhA-WP_158205032.1 formate dehydrogenase subunit alpha [Halomarina oriensis]	SRR12632507	FdhA	FdhA NA	0.0024
1	FdhA-WP_157677536.1 formate dehydrogenase subunit alpha [Dehalobacterium formicoaceticum]	SRR12632507	FdhA	FdhA NA	0.0031
1	FdhA-WP_157399479.1 formate dehydrogenase subunit alpha [Ramlibacter sp. MAH-25]	SRR12632507	FdhA	FdhA NA	0.0027
1	FdhA-WP_157226006.1 formate dehydrogenase subunit alpha [Rhodococcus sp. AW25M09]	SRR12632507	FdhA	FdhA NA	0.0026
1	FdhA-WP_157027866.1 formate dehydrogenase subunit alpha [Sphingomonas sp. MAH-20]	SRR12632507	FdhA	FdhA NA	0.0027
1	FdhA-WP_156870247.1 formate dehydrogenase subunit alpha [Sporichthya polymorpha]	SRR12632507	FdhA	FdhA NA	0.0027
1	FdhA-WP_156053858.1 MULTISPECIES: formate dehydrogenase subunit alpha [unclassified Thiomonas]	SRR12632507	FdhA	FdhA NA	0.0027
1	FdhA-WP_155323051.1 formate dehydrogenase subunit alpha [Desulfosarcina ovata]	SRR12632507	FdhA	FdhA NA	0.0028
1	FdhA-WP_155321693.1 formate dehydrogenase subunit alpha [Desulfosarcina ovata]	SRR12632507	FdhA	FdhA NA	0.0028
1	FdhA-WP_155319121.1 formate dehydrogenase subunit alpha [Desulfosarcina alkanivorans]	SRR12632507	FdhA	FdhA NA	0.0028
1	FdhA-WP_155318926.1 formate dehydrogenase subunit alpha [Desulfosarcina alkanivorans]	SRR12632507	FdhA	FdhA NA	0.0028
1	FdhA-WP_155313122.1 formate dehydrogenase subunit alpha [Desulfosarcina ovata]	SRR12632507	FdhA	FdhA NA	0.0028
1	FdhA-WP_155310613.1 formate dehydrogenase subunit alpha [Desulfosarcina ovata]	SRR12632507	FdhA	FdhA NA	0.0028
1	FdhA-WP_155308182.1 formate dehydrogenase subunit alpha [Desulfosarcina widdelii]	SRR12632507	FdhA	FdhA NA	0.0028
1	FdhA-WP_155192082.1 formate dehydrogenase subunit alpha [Orrella sp. CP81]	SRR12632507	FdhA	FdhA NA	0.0027
1	FdhA-WP_155094630.1 formate dehydrogenase subunit alpha [Paracoccus aestuariivivens]	SRR12632507	FdhA	FdhA NA	0.0027
1	FdhA-WP_155044417.1 MULTISPECIES: formate dehydrogenase subunit alpha [unclassified Paracoccus]	SRR12632507	FdhA	FdhA NA	0.0027
1	FdhA-WP_155037909.1 formate dehydrogenase subunit alpha [Paracoccus litorisediminis]	SRR12632507	FdhA	FdhA NA	0.0027
1	FdhA-WP_154778902.1 formate dehydrogenase subunit alpha [Erwinia sp. CPCC 100877]	SRR12632507	FdhA	FdhA NA	0.0028
1	FdhA-WP_154720385.1 formate dehydrogenase subunit alpha [Rhizobium naphthalenivorans]	SRR12632507	FdhA	FdhA NA	0.0027
1	FdhA-WP_154457305.1 formate dehydrogenase subunit alpha [Lachnospiraceae bacterium Oil+RF-744-WCA-WT-13]	SRR12632507	FdhA	FdhA NA	0.0028
1	FdhA-WP_154336954.1 formate dehydrogenase subunit alpha [Paracoccus sp. S-4012]	SRR12632507	FdhA	FdhA NA	0.0027
1	FdhA-WP_154270356.1 formate dehydrogenase subunit alpha [Gordonibacter urolithinfaciens]	SRR12632507	FdhA	FdhA NA	0.0029
1	FdhA-WP_154151717.1 formate dehydrogenase subunit alpha [Roseovarius sp. A21]	SRR12632507	FdhA	FdhA NA	0.0028
1	FdhA-WP_153888382.1 formate dehydrogenase subunit alpha [Rhodospirillaceae bacterium]	SRR12632507	FdhA	FdhA NA	0.0028
1	FdhA-WP_153609085.1 formate dehydrogenase subunit alpha [Actinobacteria bacterium]	SRR12632507	FdhA	FdhA NA	0.0028
1	FdhA-WP_153216284.1 formate dehydrogenase subunit alpha [Epibacterium sp. SM1979]	SRR12632507	FdhA	FdhA NA	0.0028
1	FdhA-WP_153205784.1 formate dehydrogenase subunit alpha [Niveispirillum sp. SYP-B3756]	SRR12632507	FdhA	FdhA NA	0.0027
1	FdhA-WP_152909001.1 formate dehydrogenase subunit alpha [Thermincola ferriacetica]	SRR12632507	FdhA	FdhA NA	0.0029
1	FdhA-WP_152805533.1 formate dehydrogenase subunit alpha [Alkalibaculum sp. M08DMB]	SRR12632507	FdhA	FdhA NA	0.0029
1	FdhA-WP_152490708.1 formate dehydrogenase subunit alpha [Roseovarius sp. THAF27]	SRR12632507	FdhA	FdhA NA	0.0027
1	FdhA-WP_152448186.1 MULTISPECIES: formate dehydrogenase subunit alpha [unclassified Roseivivax]	SRR12632507	FdhA	FdhA NA	0.0028
1	FdhA-WP_152205295.1 formate dehydrogenase subunit alpha [Marinobacter sp. CLL7-20]	SRR12632507	FdhA	FdhA NA	0.0027
1	FdhA-WP_152157589.1 formate dehydrogenase subunit alpha [Sutterella seckii]	SRR12632507	FdhA	FdhA NA	0.0028
1	FdhA-WP_151633678.1 formate dehydrogenase subunit alpha [Noviherbaspirillum sp. 122213-3]	SRR12632507	FdhA	FdhA NA	0.0028
1	FdhA-WP_151607712.1 formate dehydrogenase subunit alpha [Betaproteobacteria bacterium SCN1]	SRR12632507	FdhA	FdhA NA	0.0027
1	FdhA-WP_151441826.1 formate dehydrogenase subunit alpha [Halomonas sp. 3(2)]	SRR12632507	FdhA	FdhA NA	0.0027
1	FdhA-WP_151114519.1 formate dehydrogenase subunit alpha [Rhodospirillaceae bacterium R5959]	SRR12632507	FdhA	FdhA NA	0.0027
1	FdhA-WP_151068708.1 formate dehydrogenase subunit alpha [Burkholderia latens]	SRR12632507	FdhA	FdhA NA	0.0026
1	FdhA-WP_150982167.1 formate dehydrogenase subunit alpha [Cupriavidus pauculus]	SRR12632507	FdhA	FdhA NA	0.0027
1	FdhA-WP_150963947.1 formate dehydrogenase subunit alpha [Methylobacterium sp. YIM 132548]	SRR12632507	FdhA	FdhA NA	0.0028
1	FdhA-WP_150963004.1 formate dehydrogenase subunit alpha [Methylobacterium sp. YIM 132548]	SRR12632507	FdhA	FdhA NA	0.0027
1	FdhA-WP_150863230.1 formate dehydrogenase subunit alpha [Wenzhouxiangella sp. W260]	SRR12632507	FdhA	FdhA NA	0.0027
1	FdhA-WP_150731931.1 formate dehydrogenase subunit alpha [Pseudomonas fluorescens]	SRR12632507	FdhA	FdhA NA	0.0027
1	FdhA-WP_150679027.1 formate dehydrogenase subunit alpha [Pandoraea sp. LMG 31114]	SRR12632507	FdhA	FdhA NA	0.0027
1	FdhA-WP_150678348.1 formate dehydrogenase subunit alpha [Pandoraea sp. LMG 31114]	SRR12632507	FdhA	FdhA NA	0.0027
1	FdhA-WP_150584853.1 formate dehydrogenase subunit alpha [Pandoraea sp. LMG 31110]	SRR12632507	FdhA	FdhA NA	0.0027
1	FdhA-WP_150564938.1 formate dehydrogenase subunit alpha [Pandoraea sp. LMG 31116]	SRR12632507	FdhA	FdhA NA	0.0027
1	FdhA-WP_150496075.1 formate dehydrogenase subunit alpha [Roseibium aquae]	SRR12632507	FdhA	FdhA NA	0.0028
1	FdhA-WP_150442692.1 formate dehydrogenase subunit alpha [Bacillus endozanthoxylicus]	SRR12632507	FdhA	FdhA NA	0.0026
1	FdhA-WP_150304077.1 formate dehydrogenase subunit alpha [Pseudomonas sp. 16W4-4-3]	SRR12632507	FdhA	FdhA NA	0.0026
1	FdhA-WP_150294204.1 formate dehydrogenase subunit alpha [Sphingobium sp. AX-B]	SRR12632507	FdhA	FdhA NA	0.0027
1	FdhA-WP_150223110.1 formate dehydrogenase subunit alpha [Bacillus atrophaeus]	SRR12632507	FdhA	FdhA NA	0.0026
1	FdhA-WP_150062534.1 formate dehydrogenase subunit alpha [Roseospira marina]	SRR12632507	FdhA	FdhA NA	0.0028
1	FdhA-WP_149579404.1 formate dehydrogenase subunit alpha [Sporosarcina sp. ANT_H38]	SRR12632507	FdhA	FdhA NA	0.0026
1	FdhA-WP_149577082.1 formate dehydrogenase subunit alpha [Xanthobacter sp. 29k]	SRR12632507	FdhA	FdhA NA	0.0027
1	FdhA-WP_149549241.1 formate dehydrogenase subunit alpha [Streptomyces marokkonensis]	SRR12632507	FdhA	FdhA NA	0.0029
1	FdhA-WP_149529979.1 formate dehydrogenase subunit alpha [Tardiphaga sp. P9-11]	SRR12632507	FdhA	FdhA NA	0.0027
1	FdhA-WP_149502829.1 formate dehydrogenase subunit alpha [Sphaerotilus natans]	SRR12632507	FdhA	FdhA NA	0.0026
1	FdhA-WP_149484697.1 formate dehydrogenase subunit alpha [Oceanispirochaeta sp. K2]	SRR12632507	FdhA	FdhA NA	0.0029
1	FdhA-WP_149375343.1 formate dehydrogenase subunit alpha [Mycolicibacterium sp. P9-64]	SRR12632507	FdhA	FdhA NA	0.0028
1	FdhA-WP_149287018.1 formate dehydrogenase subunit alpha [Halomonas sp. Y2R2]	SRR12632507	FdhA	FdhA NA	0.0027
1	FdhA-WP_149285426.1 formate dehydrogenase subunit alpha [Halomonas sp. Y2R2]	SRR12632507	FdhA	FdhA NA	0.0027
1	FdhA-WP_149131197.1 formate dehydrogenase subunit alpha [Bosea sp. F3-2]	SRR12632507	FdhA	FdhA NA	0.0027
1	FdhA-WP_148578676.1 formate dehydrogenase subunit alpha [Zoogloea oleivorans]	SRR12632507	FdhA	FdhA NA	0.0027
1	FdhA-WP_148259834.1 formate dehydrogenase subunit alpha [Isosphaera pallida]	SRR12632507	FdhA	FdhA NA	0.0027
1	FdhA-WP_148143765.1 formate dehydrogenase subunit alpha [Rhizobiales bacterium]	SRR12632507	FdhA	FdhA NA	0.0027
1	FdhA-WP_148055089.1 formate dehydrogenase subunit alpha [Octadecabacter sp. SW4]	SRR12632507	FdhA	FdhA NA	0.0027
1	FdhA-WP_147908019.1 MULTISPECIES: formate dehydrogenase subunit alpha [unclassified Methylobacterium]	SRR12632507	FdhA	FdhA NA	0.0027
1	FdhA-WP_147856518.1 MULTISPECIES: formate dehydrogenase subunit alpha [unclassified Methylobacterium]	SRR12632507	FdhA	FdhA NA	0.0027
1	FdhA-WP_147726811.1 MULTISPECIES: formate dehydrogenase subunit alpha [unclassified Methylobacterium]	SRR12632507	FdhA	FdhA NA	0.0027
1	FdhA-WP_147617183.1 formate dehydrogenase subunit alpha [Intestinibacter bartlettii]	SRR12632507	FdhA	FdhA NA	0.0029
1	FdhA-WP_147184611.1 formate dehydrogenase subunit alpha [Pistricoccus aurantiacus]	SRR12632507	FdhA	FdhA NA	0.0026
1	FdhA-WP_147160793.1 formate dehydrogenase subunit alpha [Novosphingobium sediminis]	SRR12632507	FdhA	FdhA NA	0.0027
1	FdhA-WP_147075118.1 formate dehydrogenase subunit alpha [Sulfuriferula plumbiphila]	SRR12632507	FdhA	FdhA NA	0.0027
1	FdhA-WP_146984824.1 formate dehydrogenase subunit alpha [Bradyrhizobium macuxiense]	SRR12632507	FdhA	FdhA NA	0.0027
1	FdhA-WP_146879348.1 formate dehydrogenase subunit alpha [Colwellia sp. C1TZA3]	SRR12632507	FdhA	FdhA NA	0.0027
1	FdhA-WP_146813440.1 formate dehydrogenase subunit alpha [Halobacillus faecis]	SRR12632507	FdhA	FdhA NA	0.0026
1	FdhA-WP_146801537.1 formate dehydrogenase subunit alpha [Halomonas pacifica]	SRR12632507	FdhA	FdhA NA	0.0027
1	FdhA-WP_145979634.1 formate dehydrogenase subunit alpha [Ramlibacter tataouinensis]	SRR12632507	FdhA	FdhA NA	0.0028
1	FdhA-WP_145892348.1 formate dehydrogenase subunit alpha [Caenimonas sp. HX-9-20]	SRR12632507	FdhA	FdhA NA	0.0028
1	FdhA-WP_145812079.1 formate dehydrogenase subunit alpha [Kribbella amoyensis]	SRR12632507	FdhA	FdhA NA	0.0029
1	FdhA-WP_145691076.1 formate dehydrogenase subunit alpha [Azospirillum brasilense]	SRR12632507	FdhA	FdhA NA	0.0028
1	FdhA-WP_145396530.1 formate dehydrogenase subunit alpha [Paracoccus sulfuroxidans]	SRR12632507	FdhA	FdhA NA	0.0027
1	FdhA-WP_144425824.1 formate dehydrogenase subunit alpha [Cupriavidus gilardii]	SRR12632507	FdhA	FdhA NA	0.0027
1	FdhA-WP_144392189.1 formate dehydrogenase subunit alpha [Pleionea sp. S1-5-21]	SRR12632507	FdhA	FdhA NA	0.0028
1	FdhA-WP_144357279.1 formate dehydrogenase subunit alpha [Sedimenticola selenatireducens]	SRR12632507	FdhA	FdhA NA	0.0028
1	FdhA-WP_144351967.1 formate dehydrogenase subunit alpha [Sporomusa termitida]	SRR12632507	FdhA	FdhA NA	0.0029
1	FdhA-WP_144349646.1 formate dehydrogenase subunit alpha [Sporomusa termitida]	SRR12632507	FdhA	FdhA NA	0.0029
1	FdhA-WP_144326867.1 molybdopterin-dependent oxidoreductase [Tepidimonas aquatica]	SRR12632507	FdhA	FdhA NA	0.0027
1	FdhA-WP_144197089.1 formate dehydrogenase subunit alpha [Cupriavidus campinensis]	SRR12632507	FdhA	FdhA NA	0.0027
1	FdhA-WP_143774062.1 molybdopterin-dependent oxidoreductase [Niastella vici]	SRR12632507	FdhA	FdhA NA	0.0022
1	FdhA-WP_143127099.1 formate dehydrogenase subunit alpha [Rhizobium straminoryzae]	SRR12632507	FdhA	FdhA NA	0.0027
1	FdhA-WP_142899513.1 formate dehydrogenase subunit alpha [Rhodospirillaceae bacterium R148]	SRR12632507	FdhA	FdhA NA	0.0028
1	FdhA-WP_142832897.1 formate dehydrogenase subunit alpha [Paenimaribius caenipelagi]	SRR12632507	FdhA	FdhA NA	0.0028
1	FdhA-WP_142809649.1 formate dehydrogenase subunit alpha [Tepidiphilus sp. J18]	SRR12632507	FdhA	FdhA NA	0.0026
1	FdhA-WP_142554806.1 formate dehydrogenase subunit alpha [Mycolicibacterium hodleri]	SRR12632507	FdhA	FdhA NA	0.0028
1	FdhA-WP_142522690.1 formate dehydrogenase subunit alpha [Rhizobium endolithicum]	SRR12632507	FdhA	FdhA NA	0.0027
1	FdhA-WP_142060619.1 formate dehydrogenase subunit alpha [Pseudonocardia kunmingensis]	SRR12632507	FdhA	FdhA NA	0.0027
1	FdhA-WP_141901265.1 formate dehydrogenase subunit alpha [Methylomicrobium kenyense]	SRR12632507	FdhA	FdhA NA	0.0027
1	FdhA-WP_141857585.1 formate dehydrogenase subunit alpha [Kribbella jejuensis]	SRR12632507	FdhA	FdhA NA	0.0028
1	FdhA-WP_141510106.1 formate dehydrogenase subunit alpha [Ramlibacter sp. WS9]	SRR12632507	FdhA	FdhA NA	0.0027
1	FdhA-WP_141364855.1 formate dehydrogenase subunit alpha [Streptomyces sp. 6-11-2]	SRR12632507	FdhA	FdhA NA	0.0028
1	FdhA-WP_141293390.1 formate dehydrogenase subunit alpha [Streptomyces gardneri]	SRR12632507	FdhA	FdhA NA	0.0029
1	FdhA-WP_141263219.1 formate dehydrogenase subunit alpha [Moorella sp. E308F]	SRR12632507	FdhA	FdhA NA	0.0029
1	FdhA-WP_141140799.1 formate dehydrogenase subunit alpha [Pseudarthrobacter sp. NIBRBAC000502772]	SRR12632507	FdhA	FdhA NA	0.0029
1	FdhA-WP_141056266.1 formate dehydrogenase subunit alpha [Tepidiphilus succinatimandens]	SRR12632507	FdhA	FdhA NA	0.0028
1	FdhA-WP_140981717.1 formate dehydrogenase subunit alpha [Bradyrhizobium guangdongense]	SRR12632507	FdhA	FdhA NA	0.0028
1	FdhA-WP_140951530.1 formate dehydrogenase subunit alpha [Cupriavidus pinatubonensis]	SRR12632507	FdhA	FdhA NA	0.0028
1	FdhA-WP_140805729.1 formate dehydrogenase subunit alpha [Mesorhizobium sp. B2-7-1]	SRR12632507	FdhA	FdhA NA	0.0027
1	FdhA-WP_140735854.1 formate dehydrogenase subunit alpha [Mesorhizobium sp. B2-3-4]	SRR12632507	FdhA	FdhA NA	0.0027
1	FdhA-WP_140683785.1 formate dehydrogenase subunit alpha [Pseudomonas mandelii]	SRR12632507	FdhA	FdhA NA	0.0027
1	FdhA-WP_140454194.1 formate dehydrogenase subunit alpha [Amaricoccus sp. HB172011]	SRR12632507	FdhA	FdhA NA	0.0027
1	FdhA-WP_139796661.1 formate dehydrogenase subunit alpha [Desulfacinum hydrothermale]	SRR12632507	FdhA	FdhA NA	0.0028
1	FdhA-WP_139722658.1 formate dehydrogenase subunit alpha [Serinicoccus chungangensis]	SRR12632507	FdhA	FdhA NA	0.0025
1	FdhA-WP_139687334.1 MULTISPECIES: formate dehydrogenase subunit alpha [Sutterella]	SRR12632507	FdhA	FdhA NA	0.0028
1	FdhA-WP_139492444.1 formate dehydrogenase subunit alpha [Brevibacillus sp. CHY01]	SRR12632507	FdhA	FdhA NA	0.0025
1	FdhA-WP_139079845.1 formate dehydrogenase subunit alpha [Rubellimicrobium roseum]	SRR12632507	FdhA	FdhA NA	0.0027
1	FdhA-WP_138935559.1 formate dehydrogenase subunit alpha [Roseovarius sp. MK6-18]	SRR12632507	FdhA	FdhA NA	0.0028
1	FdhA-WP_138836637.1 MULTISPECIES: formate dehydrogenase subunit alpha [unclassified Bradyrhizobium]	SRR12632507	FdhA	FdhA NA	0.0027
1	FdhA-WP_138773850.1 formate dehydrogenase subunit alpha [Alcanivorax gelatiniphagus]	SRR12632507	FdhA	FdhA NA	0.0027
1	FdhA-WP_138396323.1 formate dehydrogenase subunit alpha [Rhizobium sp. MHM7A]	SRR12632507	FdhA	FdhA NA	0.0027
1	FdhA-WP_138311166.1 formate dehydrogenase subunit alpha [Clostridium sp. 1001271st1 H5]	SRR12632507	FdhA	FdhA NA	0.0029
1	FdhA-WP_138167087.1 formate dehydrogenase subunit alpha [Methylocystis sp. B8]	SRR12632507	FdhA	FdhA NA	0.0027
1	FdhA-WP_137938782.1 formate dehydrogenase subunit alpha [Chitinivorax sp. B]	SRR12632507	FdhA	FdhA NA	0.0029
1	FdhA-WP_137879180.1 formate dehydrogenase subunit alpha [Rhizobiales bacterium 2SD]	SRR12632507	FdhA	FdhA NA	0.0027
1	FdhA-WP_137866311.1 MULTISPECIES: formate dehydrogenase subunit alpha [unclassified Sphingomonadaceae (miscellaneous)]	SRR12632507	FdhA	FdhA NA	0.0027
1	FdhA-WP_137827711.1 formate dehydrogenase subunit alpha [Methylobacterium sp. L1A1]	SRR12632507	FdhA	FdhA NA	0.0026
1	FdhA-WP_137816716.1 formate dehydrogenase subunit alpha [Gandjariella thermophila]	SRR12632507	FdhA	FdhA NA	0.0029
1	FdhA-WP_137284679.1 formate dehydrogenase subunit alpha [halophilic archaeon LT46]	SRR12632507	FdhA	FdhA NA	0.0023
1	FdhA-WP_137248013.1 formate dehydrogenase subunit alpha [Herbidospora galbida]	SRR12632507	FdhA	FdhA NA	0.0027
1	FdhA-WP_137235866.1 formate dehydrogenase subunit alpha [Pusillimonas ginsengisoli]	SRR12632507	FdhA	FdhA NA	0.0026
1	FdhA-WP_137157309.1 formate dehydrogenase subunit alpha [Rhizobium sp. FKL33]	SRR12632507	FdhA	FdhA NA	0.0027
1	FdhA-WP_137043360.1 formate dehydrogenase subunit alpha [Pseudolabrys sp. FHR47]	SRR12632507	FdhA	FdhA NA	0.0028
1	FdhA-WP_136884182.1 formate dehydrogenase subunit alpha [Paracoccus gahaiensis]	SRR12632507	FdhA	FdhA NA	0.0026
1	FdhA-WP_136693969.1 formate dehydrogenase subunit alpha [Altererythrobacter aquimixticola]	SRR12632507	FdhA	FdhA NA	0.0027
1	FdhA-WP_136497231.1 formate dehydrogenase subunit alpha [Methylocystis heyeri]	SRR12632507	FdhA	FdhA NA	0.0027
1	FdhA-WP_136420047.1 formate dehydrogenase subunit alpha [Herbaspirillum sp. ST 5-3]	SRR12632507	FdhA	FdhA NA	0.0027
1	FdhA-WP_136253521.1 formate dehydrogenase subunit alpha [Halomonas niordiana]	SRR12632507	FdhA	FdhA NA	0.0027
1	FdhA-WP_135970128.1 formate dehydrogenase subunit alpha [Enterorhabdus sp. NM05_H27]	SRR12632507	FdhA	FdhA NA	0.0029
1	FdhA-WP_135775694.1 molybdopterin-dependent oxidoreductase [Leptospira andrefontaineae]	SRR12632507	FdhA	FdhA NA	0.0022
1	FdhA-WP_135701882.1 molybdopterin-dependent oxidoreductase [Leptospira wolffii]	SRR12632507	FdhA	FdhA NA	0.0022
1	FdhA-WP_135467260.1 formate dehydrogenase subunit alpha [Crenalkalicoccus roseus]	SRR12632507	FdhA	FdhA NA	0.0027
1	FdhA-WP_135278656.1 formate dehydrogenase subunit alpha [Methylotenera sp. La3113]	SRR12632507	FdhA	FdhA NA	0.0027
1	FdhA-WP_135263575.1 formate dehydrogenase subunit alpha [Ramlibacter henchirensis]	SRR12632507	FdhA	FdhA NA	0.0027
1	FdhA-WP_135228322.1 formate dehydrogenase subunit alpha [Deinococcus sp. FeSDHB5-19]	SRR12632507	FdhA	FdhA NA	0.0027
1	FdhA-WP_135189004.1 formate dehydrogenase subunit alpha [Massilia sp. ONC3]	SRR12632507	FdhA	FdhA NA	0.0028
1	FdhA-WP_135177821.1 formate dehydrogenase subunit alpha [Bradyrhizobium sp. CNPSo 3448]	SRR12632507	FdhA	FdhA NA	0.0028
1	FdhA-WP_135080385.1 formate dehydrogenase subunit alpha [Terasakiella sp. SH-1]	SRR12632507	FdhA	FdhA NA	0.0029
1	FdhA-WP_135076750.1 formate dehydrogenase subunit alpha [Nocardioides sp. MMS17-SY117]	SRR12632507	FdhA	FdhA NA	0.0027
1	FdhA-WP_135050395.1 formate dehydrogenase subunit alpha [Beijerinckiaceae bacterium]	SRR12632507	FdhA	FdhA NA	0.0027
1	FdhA-WP_134390948.1 formate dehydrogenase subunit alpha [Methylacidiphilum sp. Yel]	SRR12632507	FdhA	FdhA NA	0.0027
1	FdhA-WP_134214486.1 formate dehydrogenase subunit alpha [Pelotomaculum propionicicum]	SRR12632507	FdhA	FdhA NA	0.0029
1	FdhA-WP_134193182.1 formate dehydrogenase subunit alpha [Paraburkholderia rhizosphaerae]	SRR12632507	FdhA	FdhA NA	0.0026
1	FdhA-WP_133863765.1 formate dehydrogenase subunit alpha [Azorhizobium sp. AG788]	SRR12632507	FdhA	FdhA NA	0.0027
1	FdhA-WP_133840486.1 formate dehydrogenase subunit alpha [Pseudomonas mandelii]	SRR12632507	FdhA	FdhA NA	0.0027
1	FdhA-WP_133762749.1 MULTISPECIES: formate dehydrogenase subunit alpha [unclassified Mycobacterium]	SRR12632507	FdhA	FdhA NA	0.0029
1	FdhA-WP_133700149.1 formate dehydrogenase subunit alpha [Paucibacter toxinivorans]	SRR12632507	FdhA	FdhA NA	0.0028
1	FdhA-WP_133611655.1 formate dehydrogenase subunit alpha [Dongia mobilis]	SRR12632507	FdhA	FdhA NA	0.0027
1	FdhA-WP_133605838.1 formate dehydrogenase subunit alpha [Aquabacterium commune]	SRR12632507	FdhA	FdhA NA	0.0027
1	FdhA-WP_133567409.1 formate dehydrogenase subunit alpha [Paenibacillus sp. BK673]	SRR12632507	FdhA	FdhA NA	0.0026
1	FdhA-WP_133564804.1 formate dehydrogenase subunit alpha [Marinomonas communis]	SRR12632507	FdhA	FdhA NA	0.0027
1	FdhA-WP_133310879.1 formate dehydrogenase subunit alpha [[Brevibacterium] frigoritolerans]	SRR12632507	FdhA	FdhA NA	0.0026
1	FdhA-WP_133222735.1 formate dehydrogenase subunit alpha [Paracraurococcus ruber]	SRR12632507	FdhA	FdhA NA	0.0022
1	FdhA-WP_133009705.1 formate dehydrogenase subunit alpha [Deinococcus sp. S9]	SRR12632507	FdhA	FdhA NA	0.0026
1	FdhA-WP_132684891.1 formate dehydrogenase subunit alpha [Saccharopolyspora sp. 5K548]	SRR12632507	FdhA	FdhA NA	0.0027
1	FdhA-WP_132625843.1 formate dehydrogenase subunit alpha [Saccharopolyspora sp. 16K404]	SRR12632507	FdhA	FdhA NA	0.0028
1	FdhA-WP_132553715.1 molybdopterin-dependent oxidoreductase [Niastella sp. CF465]	SRR12632507	FdhA	FdhA NA	0.0022
1	FdhA-WP_132492782.1 formate dehydrogenase subunit alpha [Saccharopolyspora sp. 7K502]	SRR12632507	FdhA	FdhA NA	0.0029
1	FdhA-WP_132460803.1 formate dehydrogenase subunit alpha [Rhodovulum marinum]	SRR12632507	FdhA	FdhA NA	0.0027
1	FdhA-WP_132277197.1 formate dehydrogenase subunit alpha [Neorhizobium sp. JUb45]	SRR12632507	FdhA	FdhA NA	0.0027
1	FdhA-WP_132196990.1 MULTISPECIES: formate dehydrogenase subunit alpha [unclassified Kribbella]	SRR12632507	FdhA	FdhA NA	0.0029
1	FdhA-WP_132166171.1 formate dehydrogenase subunit alpha [Kribbella antibiotica]	SRR12632507	FdhA	FdhA NA	0.0028
1	FdhA-WP_132041918.1 formate dehydrogenase subunit alpha [Halomonas sp. 204]	SRR12632507	FdhA	FdhA NA	0.0027
1	FdhA-WP_132029843.1 formate dehydrogenase subunit alpha [Aquabacter spiritensis]	SRR12632507	FdhA	FdhA NA	0.0027
1	FdhA-WP_131917662.1 formate dehydrogenase subunit alpha [Heliophilum fasciatum]	SRR12632507	FdhA	FdhA NA	0.0028
1	FdhA-WP_131408090.1 formate dehydrogenase subunit alpha [Dyella soli]	SRR12632507	FdhA	FdhA NA	0.0027
1	FdhA-WP_131004376.1 formate dehydrogenase subunit alpha [Hansschlegelia sp. Dub]	SRR12632507	FdhA	FdhA NA	0.0027
1	FdhA-WP_130831699.1 formate dehydrogenase subunit alpha [Erwinia mediterraneensis]	SRR12632507	FdhA	FdhA NA	0.0026
1	FdhA-WP_130579994.1 formate dehydrogenase subunit alpha [Bradyrhizobium sp. Leo170]	SRR12632507	FdhA	FdhA NA	0.0027
1	FdhA-WP_130572241.1 formate dehydrogenase subunit alpha [Bacillus subtilis]	SRR12632507	FdhA	FdhA NA	0.0026
1	FdhA-WP_130356834.1 formate dehydrogenase subunit alpha [Pigmentiphaga kullae]	SRR12632507	FdhA	FdhA NA	0.0028
1	FdhA-WP_130311695.1 formate dehydrogenase subunit alpha [Duganella sp. BK054]	SRR12632507	FdhA	FdhA NA	0.0028
1	FdhA-WP_130204179.1 formate dehydrogenase subunit alpha [Pseudomonas moorei]	SRR12632507	FdhA	FdhA NA	0.0027
1	FdhA-WP_130009768.1 formate dehydrogenase subunit alpha [Pusillimonas ginsengisoli]	SRR12632507	FdhA	FdhA NA	0.0026
1	FdhA-WP_129793457.1 formate dehydrogenase subunit alpha [Sphingosinicella sp. CPCC 101087]	SRR12632507	FdhA	FdhA NA	0.0027
1	FdhA-WP_129271300.1 formate dehydrogenase subunit alpha [Bradyrhizobium betae]	SRR12632507	FdhA	FdhA NA	0.0028
1	FdhA-WP_129148568.1 formate dehydrogenase subunit alpha [Achromobacter aloeverae]	SRR12632507	FdhA	FdhA NA	0.0027
1	FdhA-WP_128901947.1 formate dehydrogenase subunit alpha [Janthinobacterium sp. 17J80-10]	SRR12632507	FdhA	FdhA NA	0.0029
1	FdhA-WP_128778175.1 formate dehydrogenase subunit alpha [Hansschlegelia zhihuaiae]	SRR12632507	FdhA	FdhA NA	0.0027
1	FdhA-WP_128689836.1 formate dehydrogenase subunit alpha [Chromohalobacter salexigens]	SRR12632507	FdhA	FdhA NA	0.0026
1	FdhA-WP_128626197.1 formate dehydrogenase subunit alpha [Pseudaminobacter sp. CB3]	SRR12632507	FdhA	FdhA NA	0.0028
1	FdhA-WP_128426832.1 formate dehydrogenase subunit alpha [Gudongella oleilytica]	SRR12632507	FdhA	FdhA NA	0.0029
1	FdhA-WP_128367651.1 formate dehydrogenase subunit alpha [Phycicoccus sp. CMS6Z-2]	SRR12632507	FdhA	FdhA NA	0.0027
1	FdhA-WP_128197883.1 formate dehydrogenase subunit alpha [Rubrivivax albus]	SRR12632507	FdhA	FdhA NA	0.0028
1	FdhA-WP_127992479.1 formate dehydrogenase subunit alpha [Methylobacterium radiotolerans]	SRR12632507	FdhA	FdhA NA	0.0026
1	FdhA-WP_127771176.1 formate dehydrogenase subunit alpha [Rhodobacteraceae bacterium CCMM004]	SRR12632507	FdhA	FdhA NA	0.0028
1	FdhA-WP_127670483.1 formate dehydrogenase subunit alpha [Sinorhizobium meliloti]	SRR12632507	FdhA	FdhA NA	0.0027
1	FdhA-WP_127611478.1 formate dehydrogenase subunit alpha [Croceicoccus ponticola]	SRR12632507	FdhA	FdhA NA	0.0027
1	FdhA-WP_127560172.1 formate dehydrogenase subunit alpha [Nioella sp. Z7-4]	SRR12632507	FdhA	FdhA NA	0.0027
1	FdhA-WP_127520224.1 formate dehydrogenase subunit alpha [Mesorhizobium sp. Z1-4]	SRR12632507	FdhA	FdhA NA	0.0027
1	FdhA-WP_127489899.1 formate dehydrogenase subunit alpha [Bacillus mesonae]	SRR12632507	FdhA	FdhA NA	0.0026
1	FdhA-WP_127365596.1 MULTISPECIES: formate dehydrogenase subunit alpha [unclassified Mesorhizobium]	SRR12632507	FdhA	FdhA NA	0.0028
1	FdhA-WP_127235390.1 formate dehydrogenase subunit alpha [Mesorhizobium sp. M2C.T.Ca.TU.002.02.1.1]	SRR12632507	FdhA	FdhA NA	0.0027
1	FdhA-WP_126863872.1 formate dehydrogenase subunit alpha [Bacillus cavernae]	SRR12632507	FdhA	FdhA NA	0.0026
1	FdhA-WP_126772048.1 formate dehydrogenase subunit alpha [Undibacterium sp. S11R28]	SRR12632507	FdhA	FdhA NA	0.0027
1	FdhA-WP_126671998.1 formate dehydrogenase subunit alpha [Dyella sp. DHOA06]	SRR12632507	FdhA	FdhA NA	0.0027
1	FdhA-WP_126663035.1 formate dehydrogenase subunit alpha [Haloterrigena salifodinae]	SRR12632507	FdhA	FdhA NA	0.0023
1	FdhA-WP_126483597.1 formate dehydrogenase subunit alpha [Halomonas nitroreducens]	SRR12632507	FdhA	FdhA NA	0.0026
1	FdhA-WP_126277780.1 formate dehydrogenase subunit alpha [Ancylobacter aquaticus]	SRR12632507	FdhA	FdhA NA	0.0028
1	FdhA-WP_126009713.1 formate dehydrogenase subunit alpha [Georhizobium profundi]	SRR12632507	FdhA	FdhA NA	0.0027
1	FdhA-WP_125556822.1 formate dehydrogenase subunit alpha [Bacillus salarius]	SRR12632507	FdhA	FdhA NA	0.0026
1	FdhA-WP_125541391.1 formate dehydrogenase subunit alpha [Streptomyces sp. WAC05292]	SRR12632507	FdhA	FdhA NA	0.0028
1	FdhA-WP_125219396.1 formate dehydrogenase subunit alpha [Methylomicrobium sp. wino1]	SRR12632507	FdhA	FdhA NA	0.0028
1	FdhA-WP_124968133.1 formate dehydrogenase subunit alpha [Kosakonia sp. CCTCC M2018092]	SRR12632507	FdhA	FdhA NA	0.0026
1	FdhA-WP_124847074.1 formate dehydrogenase subunit alpha [Acidipila sp. EB88]	SRR12632507	FdhA	FdhA NA	0.0025
1	FdhA-WP_124682300.1 formate dehydrogenase subunit alpha [Cupriavidus pauculus]	SRR12632507	FdhA	FdhA NA	0.0027
1	FdhA-WP_124540029.1 formate dehydrogenase subunit alpha [Geomonas soli]	SRR12632507	FdhA	FdhA NA	0.0027
1	FdhA-WP_124329389.1 formate dehydrogenase subunit alpha [Desulfonema ishimotonii]	SRR12632507	FdhA	FdhA NA	0.0028
1	FdhA-WP_124060231.1 formate dehydrogenase subunit alpha [Gordonibacter sp. Marseille-P4307]	SRR12632507	FdhA	FdhA NA	0.0029
1	FdhA-WP_123952902.1 formate dehydrogenase subunit alpha [Cyclobacteriaceae bacterium YHN15]	SRR12632507	FdhA	FdhA NA	0.0028
1	FdhA-WP_123590537.1 formate dehydrogenase subunit alpha [Salinisphaera halophila]	SRR12632507	FdhA	FdhA NA	0.0026
1	FdhA-WP_123556271.1 formate dehydrogenase subunit alpha [Micromonospora sp. HM5-17]	SRR12632507	FdhA	FdhA NA	0.0028
1	FdhA-WP_123490495.1 formate dehydrogenase subunit alpha [Granulicella sp. GAS466]	SRR12632507	FdhA	FdhA NA	0.0026
1	FdhA-WP_123435037.1 formate dehydrogenase subunit alpha [Pseudomonas brassicacearum]	SRR12632507	FdhA	FdhA NA	0.0027
1	FdhA-WP_123202673.1 formate dehydrogenase subunit alpha [Nocardiopsaceae bacterium YIM 96095]	SRR12632507	FdhA	FdhA NA	0.0028
1	FdhA-WP_123152157.1 formate dehydrogenase subunit alpha [Aestuariisphingobium litorale]	SRR12632507	FdhA	FdhA NA	0.0027
1	FdhA-WP_122956822.1 MULTISPECIES: formate dehydrogenase subunit alpha [unclassified Polaromonas]	SRR12632507	FdhA	FdhA NA	0.0027
1	FdhA-WP_122163321.1 formate dehydrogenase subunit alpha [Pseudomonas zhaodongensis]	SRR12632507	FdhA	FdhA NA	0.0027
1	FdhA-WP_121879181.1 formate dehydrogenase subunit alpha [Dyella sp. YR388]	SRR12632507	FdhA	FdhA NA	0.0027
1	FdhA-WP_121860583.1 formate dehydrogenase subunit alpha [Burkholderia sp. Nafp2/4-1b]	SRR12632507	FdhA	FdhA NA	0.0026
1	FdhA-WP_121646171.1 formate dehydrogenase subunit alpha [Notoacmeibacter ruber]	SRR12632507	FdhA	FdhA NA	0.0027
1	FdhA-WP_121634710.1 formate dehydrogenase subunit alpha, partial [Tropicibacter sp. LMIT003]	SRR12632507	FdhA	FdhA NA	0.0028
1	FdhA-WP_121624922.1 formate dehydrogenase subunit alpha [Xanthobacter tagetidis]	SRR12632507	FdhA	FdhA NA	0.0027
1	FdhA-WP_121533498.1 formate dehydrogenase subunit alpha [Rhodobacter sp. BO-81]	SRR12632507	FdhA	FdhA NA	0.0027
1	FdhA-WP_121514548.1 MULTISPECIES: formate dehydrogenase subunit alpha [unclassified Petrotoga]	SRR12632507	FdhA	FdhA NA	0.0028
1	FdhA-WP_121421032.1 formate dehydrogenase subunit alpha [Acidovorax sp. 94]	SRR12632507	FdhA	FdhA NA	0.0027
1	FdhA-WP_121218918.1 formate dehydrogenase subunit alpha [Oceanibaculum indicum]	SRR12632507	FdhA	FdhA NA	0.0028
1	FdhA-WP_121168148.1 formate dehydrogenase subunit alpha [Roseovarius sp. HN-E21]	SRR12632507	FdhA	FdhA NA	0.0028
1	FdhA-WP_121066726.1 formate dehydrogenase subunit alpha [Chachezhania antarctica]	SRR12632507	FdhA	FdhA NA	0.0027
1	FdhA-WP_121038515.1 MULTISPECIES: formate dehydrogenase subunit alpha [Herbaspirillum]	SRR12632507	FdhA	FdhA NA	0.0027
