## Supplementary tables for "Soil trace gas oxidizers divergently respond to short- and long-term warming" (part 24 of 31)

### Sheet: S6-Short-read Hits (metaT) (continued)
Supplementary Table 6: Genes annotated in soil metatranscriptomes obtained within the current study and annotated in the public metatranscriptomes (PRJNA663238). Short reads were used for annotation.
1	FdhA-WP_120995039.1 formate dehydrogenase subunit alpha [Pseudomonas sp. T3]	SRR12632507	FdhA	FdhA NA	0.0026
1	FdhA-WP_120809447.1 formate dehydrogenase subunit alpha [Vogesella indigofera]	SRR12632507	FdhA	FdhA NA	0.0029
1	FdhA-WP_120638345.1 MULTISPECIES: formate dehydrogenase subunit alpha [unclassified Roseomonas]	SRR12632507	FdhA	FdhA NA	0.0028
1	FdhA-WP_120578628.1 formate dehydrogenase subunit alpha [Corallococcus sp. CA041A]	SRR12632507	FdhA	FdhA NA	0.0029
1	FdhA-WP_120303281.1 formate dehydrogenase subunit alpha [Paraburkholderia sediminicola]	SRR12632507	FdhA	FdhA NA	0.0026
1	FdhA-WP_120115812.1 formate dehydrogenase subunit alpha [Bacillus terrae]	SRR12632507	FdhA	FdhA NA	0.0026
1	FdhA-WP_120009618.1 formate dehydrogenase subunit alpha [Roseomonas vastitatis]	SRR12632507	FdhA	FdhA NA	0.0027
1	FdhA-WP_119834083.1 formate dehydrogenase subunit alpha [Azospirillum sp. K2W22B-5]	SRR12632507	FdhA	FdhA NA	0.0027
1	FdhA-WP_119809113.1 formate dehydrogenase subunit alpha [Massilia sp. K1S02-61]	SRR12632507	FdhA	FdhA NA	0.0028
1	FdhA-WP_119778544.1 formate dehydrogenase subunit alpha [Oleomonas sp. K1W22B-8]	SRR12632507	FdhA	FdhA NA	0.0027
1	FdhA-WP_119677992.1 formate dehydrogenase subunit alpha [Indioceanicola profundi]	SRR12632507	FdhA	FdhA NA	0.0028
1	FdhA-WP_119629871.1 formate dehydrogenase subunit alpha [Methylocaldum marinum]	SRR12632507	FdhA	FdhA NA	0.0028
1	FdhA-WP_119593501.1 formate dehydrogenase subunit alpha [Erythrobacter xanthus]	SRR12632507	FdhA	FdhA NA	0.0027
1	FdhA-WP_119551315.1 formate dehydrogenase subunit alpha [Staphylococcus simulans]	SRR12632507	FdhA	FdhA NA	0.0026
1	FdhA-WP_119399033.1 MULTISPECIES: formate dehydrogenase subunit alpha [Rhodobacteraceae]	SRR12632507	FdhA	FdhA NA	0.0027
1	FdhA-WP_119162355.1 formate dehydrogenase subunit alpha [Propionibacterium australiense]	SRR12632507	FdhA	FdhA NA	0.0028
1	FdhA-WP_119156600.1 formate dehydrogenase subunit alpha [Aquabacterium tepidiphilum]	SRR12632507	FdhA	FdhA NA	0.0027
1	FdhA-WP_119108891.1 formate dehydrogenase subunit alpha [Simplicispira sp. NY-02]	SRR12632507	FdhA	FdhA NA	0.0027
1	FdhA-WP_119085913.1 formate dehydrogenase subunit alpha [Candidatus Cryosericum septentrionale]	SRR12632507	FdhA	FdhA NA	0.0029
1	FdhA-WP_119022871.1 formate dehydrogenase subunit alpha [Halomonas sp. JS92-SW72]	SRR12632507	FdhA	FdhA NA	0.0027
1	FdhA-WP_119012889.1 formate dehydrogenase subunit alpha [Simplicispira metamorpha]	SRR12632507	FdhA	FdhA NA	0.0027
1	FdhA-WP_118994803.1 formate dehydrogenase subunit alpha [Pusillimonas caeni]	SRR12632507	FdhA	FdhA NA	0.0026
1	FdhA-WP_118703458.1 MULTISPECIES: formate dehydrogenase subunit alpha [Clostridiales]	SRR12632507	FdhA	FdhA NA	0.0029
1	FdhA-WP_118386692.1 molybdopterin-dependent oxidoreductase [Aquimarina sp. AD1]	SRR12632507	FdhA	FdhA NA	0.0022
1	FdhA-WP_118059362.1 formate dehydrogenase subunit alpha [Parvimonas micra]	SRR12632507	FdhA	FdhA NA	0.0028
1	FdhA-WP_117953102.1 formate dehydrogenase subunit alpha [Halioglobus sp. U0301]	SRR12632507	FdhA	FdhA NA	0.0027
1	FdhA-WP_117592642.1 formate dehydrogenase subunit alpha [Haloprofundus halophilus]	SRR12632507	FdhA	FdhA NA	0.0023
1	FdhA-WP_117495400.1 formate dehydrogenase subunit alpha [Dorea formicigenerans]	SRR12632507	FdhA	FdhA NA	0.0029
1	FdhA-WP_117413619.1 formate dehydrogenase subunit alpha [Breoghania sp. L-A4]	SRR12632507	FdhA	FdhA NA	0.0027
1	FdhA-WP_117297457.1 formate dehydrogenase subunit alpha [Rhodobacteraceae bacterium W635]	SRR12632507	FdhA	FdhA NA	0.0027
1	FdhA-WP_117174674.1 formate dehydrogenase subunit alpha [Rhodoferax sp. IMCC26218]	SRR12632507	FdhA	FdhA NA	0.0026
1	FdhA-WP_116921769.1 formate dehydrogenase subunit alpha [Xanthomonas campestris]	SRR12632507	FdhA	FdhA NA	0.0026
1	FdhA-WP_116902107.1 formate dehydrogenase subunit alpha [Xanthomonas campestris]	SRR12632507	FdhA	FdhA NA	0.0026
1	FdhA-WP_116890153.1 formate dehydrogenase subunit alpha [Xanthomonas campestris]	SRR12632507	FdhA	FdhA NA	0.0026
1	FdhA-WP_116763485.1 formate dehydrogenase subunit alpha [Flavobacterium sp. LB2P30]	SRR12632507	FdhA	FdhA NA	0.0029
1	FdhA-WP_115792075.1 formate dehydrogenase subunit alpha [Ammonifex thiophilus]	SRR12632507	FdhA	FdhA NA	0.0029
1	FdhA-WP_115756868.1 formate dehydrogenase subunit alpha [Paracoccus thiocyanatus]	SRR12632507	FdhA	FdhA NA	0.0027
1	FdhA-WP_115664052.1 formate dehydrogenase subunit alpha [Cupriavidus taiwanensis]	SRR12632507	FdhA	FdhA NA	0.0027
1	FdhA-WP_115495897.1 formate dehydrogenase subunit alpha [Dyella sp. 4G-K06]	SRR12632507	FdhA	FdhA NA	0.0027
1	FdhA-WP_115106467.1 formate dehydrogenase subunit alpha [Rhizobiales bacterium]	SRR12632507	FdhA	FdhA NA	0.0027
1	FdhA-WP_114956969.1 formate dehydrogenase subunit alpha [Rhizobiaceae bacterium CPCC 101076]	SRR12632507	FdhA	FdhA NA	0.0027
1	FdhA-WP_114956093.1 formate dehydrogenase subunit alpha [Rhizobiaceae bacterium CPCC 101076]	SRR12632507	FdhA	FdhA NA	0.0028
1	FdhA-WP_114948483.1 formate dehydrogenase subunit alpha [Microvirga calopogonii]	SRR12632507	FdhA	FdhA NA	0.0027
1	FdhA-WP_114911503.1 formate dehydrogenase subunit alpha [Acidibrevibacterium fodinaquatile]	SRR12632507	FdhA	FdhA NA	0.0027
1	FdhA-WP_114861825.1 formate dehydrogenase subunit alpha [Azospirillum brasilense]	SRR12632507	FdhA	FdhA NA	0.0028
1	FdhA-WP_114827948.1 MULTISPECIES: formate dehydrogenase subunit alpha [unclassified Bosea]	SRR12632507	FdhA	FdhA NA	0.0027
1	FdhA-WP_114825632.1 formate dehydrogenase subunit alpha [Dyella sp. DHG54]	SRR12632507	FdhA	FdhA NA	0.0026
1	FdhA-WP_114811124.1 formate dehydrogenase subunit alpha [Paraburkholderia kururiensis]	SRR12632507	FdhA	FdhA NA	0.0026
1	FdhA-WP_114695742.1 formate dehydrogenase subunit alpha [Motiliproteus coralliicola]	SRR12632507	FdhA	FdhA NA	0.0027
1	FdhA-WP_114646449.1 formate dehydrogenase subunit alpha [Pelagibacterium sp. XYN52]	SRR12632507	FdhA	FdhA NA	0.0027
1	FdhA-WP_114638812.1 formate dehydrogenase subunit alpha [Desulfohalotomaculum alkaliphilum]	SRR12632507	FdhA	FdhA NA	0.0029
1	FdhA-WP_114546510.1 formate dehydrogenase subunit alpha [Eggerthella sinensis]	SRR12632507	FdhA	FdhA NA	0.0029
1	FdhA-WP_114537660.1 formate dehydrogenase subunit alpha [Paracoccus versutus]	SRR12632507	FdhA	FdhA NA	0.0027
1	FdhA-WP_114389339.1 formate dehydrogenase subunit alpha [Notoacmeibacter marinus]	SRR12632507	FdhA	FdhA NA	0.0028
1	FdhA-WP_114327052.1 formate dehydrogenase subunit alpha [Candidatus Colwellia aromaticivorans]	SRR12632507	FdhA	FdhA NA	0.0028
1	FdhA-WP_114168853.1 formate dehydrogenase subunit alpha [Pseudomonas sp. AFG_SD02_1510_Pfu_092]	SRR12632507	FdhA	FdhA NA	0.0027
1	FdhA-WP_114114802.1 formate dehydrogenase subunit alpha [Candidatus Thioglobus sp. NP1]	SRR12632507	FdhA	FdhA NA	0.0029
1	FdhA-WP_113933434.1 formate dehydrogenase subunit alpha [Eoetvoesia caeni]	SRR12632507	FdhA	FdhA NA	0.0027
1	FdhA-WP_113889217.1 formate dehydrogenase subunit alpha [Roseiarcus fermentans]	SRR12632507	FdhA	FdhA NA	0.0027
1	FdhA-WP_113776755.1 formate dehydrogenase subunit alpha [Loktanella sp. D2R18]	SRR12632507	FdhA	FdhA NA	0.0028
1	FdhA-WP_113461486.1 formate dehydrogenase subunit alpha [Rhizobiales bacterium]	SRR12632507	FdhA	FdhA NA	0.0027
1	FdhA-WP_113289471.1 formate dehydrogenase subunit alpha [Rhodosalinus sp. E84]	SRR12632507	FdhA	FdhA NA	0.0027
1	FdhA-WP_113277072.1 molybdopterin-dependent oxidoreductase [halophilic archaeon]	SRR12632507	FdhA	FdhA NA	0.0023
1	FdhA-WP_112873720.1 formate dehydrogenase subunit alpha [Paracoccus endophyticus]	SRR12632507	FdhA	FdhA NA	0.0027
1	FdhA-WP_112775510.1 formate dehydrogenase subunit alpha [Cupriavidus alkaliphilus]	SRR12632507	FdhA	FdhA NA	0.0028
1	FdhA-WP_112560653.1 formate dehydrogenase subunit alpha [Rhizobiales bacterium]	SRR12632507	FdhA	FdhA NA	0.0027
1	FdhA-WP_112531858.1 formate dehydrogenase subunit alpha [Rhizobiales bacterium]	SRR12632507	FdhA	FdhA NA	0.0028
1	FdhA-WP_112408742.1 formate dehydrogenase subunit alpha [Rhizobiales bacterium]	SRR12632507	FdhA	FdhA NA	0.0027
1	FdhA-WP_112008369.1 formate dehydrogenase subunit alpha [Burkholderia sp. yr520]	SRR12632507	FdhA	FdhA NA	0.0026
1	FdhA-WP_111404141.1 formate dehydrogenase subunit alpha [Rhodobacteraceae bacterium LMIT002]	SRR12632507	FdhA	FdhA NA	0.0027
1	FdhA-WP_111068813.1 formate dehydrogenase subunit alpha [Azospirillum sp. M2T2B2]	SRR12632507	FdhA	FdhA NA	0.0028
1	FdhA-WP_110928534.1 formate dehydrogenase subunit alpha [Bacillus massiliglaciei]	SRR12632507	FdhA	FdhA NA	0.0026
1	FdhA-WP_110887960.1 formate dehydrogenase subunit alpha [Deinococcus yavapaiensis]	SRR12632507	FdhA	FdhA NA	0.0026
1	FdhA-WP_110829764.1 formate dehydrogenase subunit alpha [Deinococcus actinosclerus]	SRR12632507	FdhA	FdhA NA	0.0025
1	FdhA-WP_110649887.1 formate dehydrogenase subunit alpha [Salinicola peritrichatus]	SRR12632507	FdhA	FdhA NA	0.0026
1	FdhA-WP_110283338.1 formate dehydrogenase subunit alpha [Halomonas sp. LBP4]	SRR12632507	FdhA	FdhA NA	0.0027
1	FdhA-WP_110068550.1 molybdopterin-dependent oxidoreductase [Halomonas sp. A11-A]	SRR12632507	FdhA	FdhA NA	0.0026
1	FdhA-WP_109993447.1 formate dehydrogenase subunit alpha [Salinisphaera sp. LB1]	SRR12632507	FdhA	FdhA NA	0.0026
1	FdhA-WP_109993444.1 formate dehydrogenase subunit alpha [Salinisphaera sp. LB1]	SRR12632507	FdhA	FdhA NA	0.0027
1	FdhA-WP_109936897.1 formate dehydrogenase subunit alpha [Pseudomonas sp. RW407]	SRR12632507	FdhA	FdhA NA	0.0027
1	FdhA-WP_109919220.1 formate dehydrogenase subunit alpha [Zavarzinia compransoris]	SRR12632507	FdhA	FdhA NA	0.0027
1	FdhA-WP_109902820.1 formate dehydrogenase subunit alpha [Zavarzinia sp. HR-AS]	SRR12632507	FdhA	FdhA NA	0.0027
1	FdhA-WP_109871987.1 formate dehydrogenase subunit alpha [Roseomonas sp. CQN31]	SRR12632507	FdhA	FdhA NA	0.0028
1	FdhA-WP_109795299.1 formate dehydrogenase subunit alpha [Minwuia thermotolerans]	SRR12632507	FdhA	FdhA NA	0.0028
1	FdhA-WP_109713811.1 formate dehydrogenase subunit alpha [Faecalicatena contorta]	SRR12632507	FdhA	FdhA NA	0.0029
1	FdhA-WP_109612866.1 formate dehydrogenase subunit alpha [Pseudaminobacter salicylatoxidans]	SRR12632507	FdhA	FdhA NA	0.0027
1	FdhA-WP_109581961.1 formate dehydrogenase subunit alpha [Cupriavidus plantarum]	SRR12632507	FdhA	FdhA NA	0.0027
1	FdhA-WP_109298213.1 formate dehydrogenase subunit alpha [Sporomusa sphaeroides]	SRR12632507	FdhA	FdhA NA	0.0029
1	FdhA-WP_109214992.1 formate dehydrogenase subunit alpha [Eubacterium ramulus]	SRR12632507	FdhA	FdhA NA	0.0029
1	FdhA-WP_109207759.1 formate dehydrogenase subunit alpha [Moorella sp. Hama-1]	SRR12632507	FdhA	FdhA NA	0.0029
1	FdhA-WP_109111382.1 formate dehydrogenase subunit alpha [Azospirillum sp. TSO35-2]	SRR12632507	FdhA	FdhA NA	0.0028
1	FdhA-WP_108949004.1 formate dehydrogenase subunit alpha [Azoarcus communis]	SRR12632507	FdhA	FdhA NA	0.0028
1	FdhA-WP_108938368.1 formate dehydrogenase subunit alpha [Methylobacterium sp. DM1]	SRR12632507	FdhA	FdhA NA	0.0026
1	FdhA-WP_108915658.1 formate dehydrogenase subunit alpha [Methylosinus sporium]	SRR12632507	FdhA	FdhA NA	0.0027
1	FdhA-WP_108658665.1 formate dehydrogenase subunit alpha [Acuticoccus kandeliae]	SRR12632507	FdhA	FdhA NA	0.0027
1	FdhA-WP_108549234.1 formate dehydrogenase subunit alpha [Azospirillum humicireducens]	SRR12632507	FdhA	FdhA NA	0.0028
1	FdhA-WP_108519065.1 formate dehydrogenase subunit alpha [Bradyrhizobium algeriense]	SRR12632507	FdhA	FdhA NA	0.0028
1	FdhA-WP_108508770.1 formate dehydrogenase subunit alpha [Polynucleobacter acidiphobus]	SRR12632507	FdhA	FdhA NA	0.0027
1	FdhA-WP_108440845.1 formate dehydrogenase subunit alpha [Glaciimonas sp. PCH181]	SRR12632507	FdhA	FdhA NA	0.0027
1	FdhA-WP_108427614.1 formate dehydrogenase subunit alpha [Limnohabitans sp. Hippo3]	SRR12632507	FdhA	FdhA NA	0.0028
1	FdhA-WP_108281517.1 formate dehydrogenase subunit alpha [gamma proteobacterium symbiont of Ctena orbiculata]	SRR12632507	FdhA	FdhA NA	0.0028
1	FdhA-WP_108106280.1 formate dehydrogenase subunit alpha [Geobacter sp. DSM 2909]	SRR12632507	FdhA	FdhA NA	0.0029
1	FdhA-WP_108103928.1 formate dehydrogenase subunit alpha [Geobacter sp. DSM 2909]	SRR12632507	FdhA	FdhA NA	0.0029
1	FdhA-WP_107897110.1 formate dehydrogenase subunit alpha [Lysinibacillus mangiferihumi]	SRR12632507	FdhA	FdhA NA	0.0026
1	FdhA-WP_107753667.1 formate dehydrogenase subunit alpha [Carboxydocella thermautotrophica]	SRR12632507	FdhA	FdhA NA	0.0029
1	FdhA-WP_107718616.1 formate dehydrogenase subunit alpha [Celeribacter baekdonensis]	SRR12632507	FdhA	FdhA NA	0.0027
1	FdhA-WP_107392223.1 formate dehydrogenase subunit alpha [Staphylococcus auricularis]	SRR12632507	FdhA	FdhA NA	0.0026
1	FdhA-WP_107257123.1 formate dehydrogenase subunit alpha [Plantactinospora sp. BB1]	SRR12632507	FdhA	FdhA NA	0.0028
1	FdhA-WP_107223288.1 formate dehydrogenase subunit alpha [Kluyvera sp. Nf5]	SRR12632507	FdhA	FdhA NA	0.0026
1	FdhA-WP_106797897.1 formate dehydrogenase subunit alpha [Candidatus Desulfosporosinus infrequens]	SRR12632507	FdhA	FdhA NA	0.0029
1	FdhA-WP_106226656.1 formate dehydrogenase subunit alpha [beta proteobacterium MWH-P2sevCIIIb]	SRR12632507	FdhA	FdhA NA	0.0027
1	FdhA-WP_105971185.1 formate dehydrogenase subunit alpha [Streptomyces geranii]	SRR12632507	FdhA	FdhA NA	0.0028
1	FdhA-WP_105742484.1 formate dehydrogenase subunit alpha [Phyllobacterium phragmitis]	SRR12632507	FdhA	FdhA NA	0.0027
1	FdhA-WP_105730847.1 molybdopterin-dependent oxidoreductase [Malikia spinosa]	SRR12632507	FdhA	FdhA NA	0.0026
1	FdhA-WP_105634729.1 formate dehydrogenase subunit alpha [Cronobacter dublinensis]	SRR12632507	FdhA	FdhA NA	0.0026
1	FdhA-WP_105515090.1 formate dehydrogenase subunit alpha [Defluviimonas denitrificans]	SRR12632507	FdhA	FdhA NA	0.0027
1	FdhA-WP_105379707.1 formate dehydrogenase subunit alpha [Massilia phosphatilytica]	SRR12632507	FdhA	FdhA NA	0.0027
1	FdhA-WP_105355338.1 formate dehydrogenase subunit alpha [Blastopirellula marina]	SRR12632507	FdhA	FdhA NA	0.0026
1	FdhA-WP_105321238.1 formate dehydrogenase subunit alpha [Rhodobacteraceae bacterium WD3A24]	SRR12632507	FdhA	FdhA NA	0.0028
1	FdhA-WP_104957179.1 formate dehydrogenase subunit alpha [Mixta gaviniae]	SRR12632507	FdhA	FdhA NA	0.0026
1	FdhA-WP_104854997.1 formate dehydrogenase subunit alpha [Enterococcus faecalis]	SRR12632507	FdhA	FdhA NA	0.0029
1	FdhA-WP_104217105.1 formate dehydrogenase subunit alpha [Kaistia algarum]	SRR12632507	FdhA	FdhA NA	0.0027
1	FdhA-WP_104019724.1 formate dehydrogenase subunit alpha [Roseovarius nitratireducens]	SRR12632507	FdhA	FdhA NA	0.0028
1	FdhA-WP_104003915.1 formate dehydrogenase subunit alpha [Marinobacterium lutimaris]	SRR12632507	FdhA	FdhA NA	0.0027
1	FdhA-WP_103987479.1 formate dehydrogenase subunit alpha [Eubacterium ruminantium]	SRR12632507	FdhA	FdhA NA	0.0028
1	FdhA-WP_103986781.1 formate dehydrogenase subunit alpha [Eubacterium ruminantium]	SRR12632507	FdhA	FdhA NA	0.0029
1	FdhA-WP_103974499.1 formate dehydrogenase subunit alpha [Methylovulum psychrotolerans]	SRR12632507	FdhA	FdhA NA	0.0027
1	FdhA-WP_103968437.1 formate dehydrogenase subunit alpha [Halomonas daqingensis]	SRR12632507	FdhA	FdhA NA	0.0026
1	FdhA-WP_103959361.1 formate dehydrogenase subunit alpha [Nonomuraea solani]	SRR12632507	FdhA	FdhA NA	0.0027
1	FdhA-WP_103764297.1 formate dehydrogenase subunit alpha [Roseovarius confluentis]	SRR12632507	FdhA	FdhA NA	0.0028
1	FdhA-WP_103380854.1 formate dehydrogenase subunit alpha [Pseudonocardia dioxanivorans]	SRR12632507	FdhA	FdhA NA	0.0028
1	FdhA-WP_103265491.1 formate dehydrogenase subunit alpha [Enteroscipio rubneri]	SRR12632507	FdhA	FdhA NA	0.0029
1	FdhA-WP_103129781.1 formate dehydrogenase subunit alpha [Deinococcus aerius]	SRR12632507	FdhA	FdhA NA	0.0026
1	FdhA-WP_103103616.1 formate dehydrogenase subunit alpha [Tetragenococcus halophilus]	SRR12632507	FdhA	FdhA NA	0.0028
1	FdhA-WP_103079467.1 formate dehydrogenase subunit alpha [Petrotoga miotherma]	SRR12632507	FdhA	FdhA NA	0.0028
1	FdhA-WP_102684520.1 formate dehydrogenase subunit alpha [Pseudomonas sp. FW305-42]	SRR12632507	FdhA	FdhA NA	0.0027
1	FdhA-WP_102645992.1 formate dehydrogenase subunit alpha [Burkholderia dabaoshanensis]	SRR12632507	FdhA	FdhA NA	0.0026
1	FdhA-WP_102610301.1 formate dehydrogenase subunit alpha [Trinickia soli]	SRR12632507	FdhA	FdhA NA	0.0026
1	FdhA-WP_102589107.1 molybdopterin-dependent oxidoreductase [Halomonas urumqiensis]	SRR12632507	FdhA	FdhA NA	0.0026
1	FdhA-WP_102374071.1 formate dehydrogenase subunit alpha [Raoultibacter massiliensis]	SRR12632507	FdhA	FdhA NA	0.0029
1	FdhA-WP_102309482.1 formate dehydrogenase subunit alpha [Enterovibrio norvegicus]	SRR12632507	FdhA	FdhA NA	0.0027
1	FdhA-WP_102248144.1 formate dehydrogenase subunit alpha [Azoarcus sp. SY39]	SRR12632507	FdhA	FdhA NA	0.0027
1	FdhA-WP_102224235.1 formate dehydrogenase subunit alpha [Acidimangrovimonas sediminis]	SRR12632507	FdhA	FdhA NA	0.0026
1	FdhA-WP_102128001.1 formate dehydrogenase subunit alpha [Deinococcus planocerae]	SRR12632507	FdhA	FdhA NA	0.0026
1	FdhA-WP_101797389.1 formate dehydrogenase subunit alpha [Novosphingobium sp. TH158]	SRR12632507	FdhA	FdhA NA	0.0027
1	FdhA-WP_101752817.1 formate dehydrogenase subunit alpha [Paracoccus zhejiangensis]	SRR12632507	FdhA	FdhA NA	0.0027
1	FdhA-WP_101723168.1 formate dehydrogenase subunit alpha [Eggerthella timonensis]	SRR12632507	FdhA	FdhA NA	0.0029
1	FdhA-WP_101592573.1 formate dehydrogenase subunit alpha [Bacillus sp. M6-12]	SRR12632507	FdhA	FdhA NA	0.0026
1	FdhA-WP_101518817.1 formate dehydrogenase subunit alpha [Halioglobus lutimaris]	SRR12632507	FdhA	FdhA NA	0.0027
1	FdhA-WP_101298236.1 formate dehydrogenase subunit alpha [Halegenticoccus soli]	SRR12632507	FdhA	FdhA NA	0.0023
1	FdhA-WP_100923294.1 formate dehydrogenase subunit alpha [Candidatus Thiodictyon syntrophicum]	SRR12632507	FdhA	FdhA NA	0.003
1	FdhA-WP_100831135.1 formate dehydrogenase subunit alpha [Streptomyces sp. 69]	SRR12632507	FdhA	FdhA NA	0.0028
1	FdhA-WP_100390529.1 formate dehydrogenase subunit alpha [Desulfofaba hansenii]	SRR12632507	FdhA	FdhA NA	0.0028
1	FdhA-WP_100296262.1 formate dehydrogenase subunit alpha [Caviibacterium pharyngocola]	SRR12632507	FdhA	FdhA NA	0.0028
1	FdhA-WP_100283303.1 formate dehydrogenase subunit alpha [Sphingomonas sp. Cra20]	SRR12632507	FdhA	FdhA NA	0.0027
1	FdhA-WP_100177315.1 formate dehydrogenase subunit alpha [Bradyrhizobium sp. TSA1]	SRR12632507	FdhA	FdhA NA	0.0027
1	FdhA-WP_100065897.1 formate dehydrogenase subunit alpha [Miniphocibacter massiliensis]	SRR12632507	FdhA	FdhA NA	0.0028
1	FdhA-WP_100042675.1 formate dehydrogenase subunit alpha [[Clostridium] sphenoides]	SRR12632507	FdhA	FdhA NA	0.0028
1	FdhA-WP_099999909.1 formate dehydrogenase subunit alpha [Phyllobacterium zundukense]	SRR12632507	FdhA	FdhA NA	0.0027
1	FdhA-WP_099910234.1 formate dehydrogenase subunit alpha [Puniceibacterium antarcticum]	SRR12632507	FdhA	FdhA NA	0.0027
1	FdhA-WP_099638121.1 formate dehydrogenase subunit alpha [Sporosarcina sp. P3]	SRR12632507	FdhA	FdhA NA	0.0027
1	FdhA-WP_099513563.1 formate dehydrogenase subunit alpha [Microvirga ossetica]	SRR12632507	FdhA	FdhA NA	0.0027
1	FdhA-WP_098736890.1 formate dehydrogenase subunit alpha [Azospirillum palustre]	SRR12632507	FdhA	FdhA NA	0.0028
1	FdhA-WP_097189369.1 formate dehydrogenase subunit alpha [Ornithinimicrobium pekingense]	SRR12632507	FdhA	FdhA NA	0.0026
1	FdhA-WP_097154785.1 formate dehydrogenase subunit alpha [Cohaesibacter gelatinilyticus]	SRR12632507	FdhA	FdhA NA	0.0027
1	FdhA-WP_097141254.1 formate dehydrogenase subunit alpha [Rhizobium subbaraonis]	SRR12632507	FdhA	FdhA NA	0.0027
1	FdhA-WP_097109235.1 formate dehydrogenase subunit alpha [Hoeflea halophila]	SRR12632507	FdhA	FdhA NA	0.0027
1	FdhA-WP_097068581.1 formate dehydrogenase subunit alpha [Rhodobacter maris]	SRR12632507	FdhA	FdhA NA	0.0027
1	FdhA-WP_097029874.1 formate dehydrogenase subunit alpha [Rhodobacter ovatus]	SRR12632507	FdhA	FdhA NA	0.0027
1	FdhA-WP_096703413.1 formate dehydrogenase subunit alpha [Magnetospirillum sp. 15-1]	SRR12632507	FdhA	FdhA NA	0.0027
1	FdhA-WP_096651066.1 formate dehydrogenase subunit alpha [Halomonas nigrificans]	SRR12632507	FdhA	FdhA NA	0.0027
1	FdhA-WP_096519927.1 formate dehydrogenase subunit alpha [Rhodobacteraceae bacterium QY30]	SRR12632507	FdhA	FdhA NA	0.0027
1	FdhA-WP_096503716.1 formate dehydrogenase subunit alpha [Burkholderia sp. IDO3]	SRR12632507	FdhA	FdhA NA	0.0026
1	FdhA-WP_096466230.1 formate dehydrogenase subunit alpha [Aneurinibacillus soli]	SRR12632507	FdhA	FdhA NA	0.0026
1	FdhA-WP_096450332.1 formate dehydrogenase subunit alpha [Thauera sp. K11]	SRR12632507	FdhA	FdhA NA	0.0027
1	FdhA-WP_096434050.1 formate dehydrogenase subunit alpha [Thioclava arenosa]	SRR12632507	FdhA	FdhA NA	0.0027
1	FdhA-WP_095777571.1 MULTISPECIES: formate dehydrogenase subunit alpha [unclassified Mesorhizobium]	SRR12632507	FdhA	FdhA NA	0.0027
1	FdhA-WP_095609810.1 formate dehydrogenase subunit alpha [Tamilnaduibacter salinus]	SRR12632507	FdhA	FdhA NA	0.0027
1	FdhA-WP_095596005.1 formate dehydrogenase subunit alpha [Actibacterium pelagium]	SRR12632507	FdhA	FdhA NA	0.0027
1	FdhA-WP_095509096.1 formate dehydrogenase subunit alpha [Rubrivirga marina]	SRR12632507	FdhA	FdhA NA	0.0025
1	FdhA-WP_095072719.1 molybdopterin-dependent oxidoreductase [Tenacibaculum jejuense]	SRR12632507	FdhA	FdhA NA	0.0022
1	FdhA-WP_094928054.1 formate dehydrogenase subunit alpha [Pseudonocardia sp. MH-G8]	SRR12632507	FdhA	FdhA NA	0.0028
1	FdhA-WP_094848970.1 formate dehydrogenase subunit alpha [Bordetella genomosp. 9]	SRR12632507	FdhA	FdhA NA	0.0027
1	FdhA-WP_094779773.1 formate dehydrogenase subunit alpha [Paraburkholderia ribeironis]	SRR12632507	FdhA	FdhA NA	0.0026
1	FdhA-WP_094395262.1 formate dehydrogenase subunit alpha [Ralstonia solanacearum]	SRR12632507	FdhA	FdhA NA	0.0029
1	FdhA-WP_094236502.1 formate dehydrogenase subunit alpha [Tumebacillus algifaecis]	SRR12632507	FdhA	FdhA NA	0.0026
1	FdhA-WP_094225818.1 formate dehydrogenase subunit alpha [Finegoldia magna]	SRR12632507	FdhA	FdhA NA	0.0028
1	FdhA-WP_094203932.1 formate dehydrogenase subunit alpha [Finegoldia magna]	SRR12632507	FdhA	FdhA NA	0.0028
1	FdhA-WP_093969344.1 formate dehydrogenase subunit alpha [Pusillimonas sp. T2]	SRR12632507	FdhA	FdhA NA	0.0027
1	FdhA-WP_093922659.1 formate dehydrogenase subunit alpha [Sulfitobacter brevis]	SRR12632507	FdhA	FdhA NA	0.0028
1	FdhA-WP_093805135.1 formate dehydrogenase subunit alpha [Stappia sp. ES.058]	SRR12632507	FdhA	FdhA NA	0.0028
1	FdhA-WP_093794958.1 formate dehydrogenase subunit alpha [Sporomusa acidovorans]	SRR12632507	FdhA	FdhA NA	0.0029
1	FdhA-WP_093652989.1 formate dehydrogenase subunit alpha [Streptomyces wuyuanensis]	SRR12632507	FdhA	FdhA NA	0.0028
1	FdhA-WP_093442633.1 formate dehydrogenase subunit alpha [Variovorax sp. 770b2]	SRR12632507	FdhA	FdhA NA	0.0027
1	FdhA-WP_093392818.1 formate dehydrogenase subunit alpha [Pseudomonas xinjiangensis]	SRR12632507	FdhA	FdhA NA	0.0026
1	FdhA-WP_093384034.1 formate dehydrogenase subunit alpha [Rugamonas rubra]	SRR12632507	FdhA	FdhA NA	0.0027
1	FdhA-WP_093358450.1 formate dehydrogenase subunit alpha [Tropicimonas isoalkanivorans]	SRR12632507	FdhA	FdhA NA	0.0028
1	FdhA-WP_093314408.1 formate dehydrogenase subunit alpha [Tindallia californiensis]	SRR12632507	FdhA	FdhA NA	0.0029
1	FdhA-WP_093310987.1 formate dehydrogenase subunit alpha [Tindallia californiensis]	SRR12632507	FdhA	FdhA NA	0.0029
1	FdhA-WP_093274808.1 formate dehydrogenase subunit alpha [Saccharopolyspora shandongensis]	SRR12632507	FdhA	FdhA NA	0.0029
1	FdhA-WP_093266590.1 formate dehydrogenase subunit alpha [Saccharopolyspora shandongensis]	SRR12632507	FdhA	FdhA NA	0.0029
1	FdhA-WP_093105962.1 formate dehydrogenase subunit alpha [Variovorax sp. CF079]	SRR12632507	FdhA	FdhA NA	0.0026
1	FdhA-WP_093045677.1 formate dehydrogenase subunit alpha [Thalassobacillus cyri]	SRR12632507	FdhA	FdhA NA	0.0026
1	FdhA-WP_093014970.1 formate dehydrogenase subunit alpha [Variovorax sp. OV700]	SRR12632507	FdhA	FdhA NA	0.0027
1	FdhA-WP_093008999.1 formate dehydrogenase subunit alpha [Roseivivax halotolerans]	SRR12632507	FdhA	FdhA NA	0.0028
1	FdhA-WP_092925254.1 formate dehydrogenase subunit alpha [Romboutsia sp. MT17]	SRR12632507	FdhA	FdhA NA	0.0029
1	FdhA-WP_092888384.1 formate dehydrogenase subunit alpha [Halopelagius inordinatus]	SRR12632507	FdhA	FdhA NA	0.0023
1	FdhA-WP_092864861.1 formate dehydrogenase subunit alpha [Albimonas pacifica]	SRR12632507	FdhA	FdhA NA	0.0027
1	FdhA-WP_092516188.1 formate dehydrogenase subunit alpha [Afipia sp. GAS231]	SRR12632507	FdhA	FdhA NA	0.0027
1	FdhA-WP_092497436.1 formate dehydrogenase subunit alpha [Albidovulum xiamenense]	SRR12632507	FdhA	FdhA NA	0.0028
1	FdhA-WP_092404597.1 formate dehydrogenase subunit alpha [Dokdonella immobilis]	SRR12632507	FdhA	FdhA NA	0.0026
1	FdhA-WP_092329680.1 formate dehydrogenase subunit alpha [Desulfosporosinus hippei]	SRR12632507	FdhA	FdhA NA	0.0029
1	FdhA-WP_092305868.1 formate dehydrogenase subunit alpha [Pseudomonas sp. NFIX28]	SRR12632507	FdhA	FdhA NA	0.0027
1	FdhA-WP_092232515.1 formate dehydrogenase subunit alpha [Desulfobacula phenolica]	SRR12632507	FdhA	FdhA NA	0.0028
1	FdhA-WP_092227856.1 formate dehydrogenase subunit alpha [Bradyrhizobium sp. Gha]	SRR12632507	FdhA	FdhA NA	0.0028
1	FdhA-WP_092223884.1 formate dehydrogenase subunit alpha [Desulforhopalus singaporensis]	SRR12632507	FdhA	FdhA NA	0.0029
1	FdhA-WP_092210316.1 formate dehydrogenase subunit alpha [Desulfoluna spongiiphila]	SRR12632507	FdhA	FdhA NA	0.0029
1	FdhA-WP_092193565.1 formate dehydrogenase subunit alpha [Desulfomicrobium norvegicum]	SRR12632507	FdhA	FdhA NA	0.0029
1	FdhA-WP_092187871.1 formate dehydrogenase subunit alpha [Bradyrhizobium sp. cf659]	SRR12632507	FdhA	FdhA NA	0.0028
1	FdhA-WP_092136191.1 formate dehydrogenase subunit alpha [Cupriavidus sp. YR651]	SRR12632507	FdhA	FdhA NA	0.0027
1	FdhA-WP_092063352.1 formate dehydrogenase subunit alpha [Poseidonocella pacifica]	SRR12632507	FdhA	FdhA NA	0.0028
1	FdhA-WP_091872951.1 formate dehydrogenase subunit alpha [Massilia yuzhufengensis]	SRR12632507	FdhA	FdhA NA	0.0028
1	FdhA-WP_091861471.1 formate dehydrogenase subunit alpha [Bosea robiniae]	SRR12632507	FdhA	FdhA NA	0.0027
1	FdhA-WP_091844563.1 formate dehydrogenase subunit alpha [Maribius pelagius]	SRR12632507	FdhA	FdhA NA	0.0028
1	FdhA-WP_091800013.1 formate dehydrogenase subunit alpha [Burkholderia sp. WP9]	SRR12632507	FdhA	FdhA NA	0.0026
1	FdhA-WP_091785545.1 formate dehydrogenase subunit alpha [Methylobacterium sp. UNC378MF]	SRR12632507	FdhA	FdhA NA	0.0026
1	FdhA-WP_091676870.1 formate dehydrogenase subunit alpha [Methylocapsa palsarum]	SRR12632507	FdhA	FdhA NA	0.0027
1	FdhA-WP_091592906.1 formate dehydrogenase subunit alpha [Mesorhizobium muleiense]	SRR12632507	FdhA	FdhA NA	0.0027
1	FdhA-WP_091584404.1 formate dehydrogenase subunit alpha [Mesorhizobium qingshengii]	SRR12632507	FdhA	FdhA NA	0.0027
1	FdhA-WP_091567957.1 formate dehydrogenase subunit alpha [Melghirimyces thermohalophilus]	SRR12632507	FdhA	FdhA NA	0.0026
1	FdhA-WP_091439954.1 formate dehydrogenase subunit alpha [Ancylobacter rudongensis]	SRR12632507	FdhA	FdhA NA	0.0027
1	FdhA-WP_091303072.1 formate dehydrogenase subunit alpha [Gemmobacter aquatilis]	SRR12632507	FdhA	FdhA NA	0.0027
1	FdhA-WP_091260991.1 formate dehydrogenase subunit alpha [Aneurinibacillus thermoaerophilus]	SRR12632507	FdhA	FdhA NA	0.0026
1	FdhA-WP_091171824.1 formate dehydrogenase subunit alpha [Mucilaginibacter gossypii]	SRR12632507	FdhA	FdhA NA	0.0029
1	FdhA-WP_090741912.1 formate dehydrogenase subunit alpha [Paracoccus tibetensis]	SRR12632507	FdhA	FdhA NA	0.0026
1	FdhA-WP_090727662.1 formate dehydrogenase subunit alpha [Neptunomonas qingdaonensis]	SRR12632507	FdhA	FdhA NA	0.0027
1	FdhA-WP_090672138.1 formate dehydrogenase subunit alpha [Aureimonas jatrophae]	SRR12632507	FdhA	FdhA NA	0.0027
1	FdhA-WP_090610070.1 formate dehydrogenase subunit alpha [Paracoccus alcaliphilus]	SRR12632507	FdhA	FdhA NA	0.0027
1	FdhA-WP_090569177.1 formate dehydrogenase subunit alpha [Belnapia rosea]	SRR12632507	FdhA	FdhA NA	0.0027
1	FdhA-WP_090554421.1 formate dehydrogenase subunit alpha [Natronincola ferrireducens]	SRR12632507	FdhA	FdhA NA	0.0029
1	FdhA-WP_090458342.1 formate dehydrogenase subunit alpha [Enterobacter sp. kpr-6]	SRR12632507	FdhA	FdhA NA	0.0026
1	FdhA-WP_090436528.1 formate dehydrogenase subunit alpha [Duganella sp. CF458]	SRR12632507	FdhA	FdhA NA	0.0028
1	FdhA-WP_090190159.1 formate dehydrogenase subunit alpha [Loktanella salsilacus]	SRR12632507	FdhA	FdhA NA	0.0028
1	FdhA-WP_090174442.1 formate dehydrogenase subunit alpha [Eubacterium oxidoreducens]	SRR12632507	FdhA	FdhA NA	0.0029
1	FdhA-WP_089827446.1 formate dehydrogenase subunit alpha [Halogranum amylolyticum]	SRR12632507	FdhA	FdhA NA	0.0024
1	FdhA-WP_089707095.1 formate dehydrogenase subunit alpha [Halomonas arcis]	SRR12632507	FdhA	FdhA NA	0.0028
1	FdhA-WP_089532800.1 formate dehydrogenase subunit alpha [Virgibacillus necropolis]	SRR12632507	FdhA	FdhA NA	0.0026
1	FdhA-WP_089415505.1 formate dehydrogenase subunit alpha [Vitreoscilla filiformis]	SRR12632507	FdhA	FdhA NA	0.0027
1	FdhA-WP_089377358.1 formate dehydrogenase subunit alpha [Lutibacter flavus]	SRR12632507	FdhA	FdhA NA	0.0029
1	FdhA-WP_089343214.1 formate dehydrogenase subunit alpha [Paracoccus seriniphilus]	SRR12632507	FdhA	FdhA NA	0.0027
1	FdhA-WP_089289533.1 MULTISPECIES: formate dehydrogenase subunit alpha [unclassified Azospirillum]	SRR12632507	FdhA	FdhA NA	0.0027
1	FdhA-WP_088967428.1 formate dehydrogenase subunit alpha [Vogesella sp. LIG4]	SRR12632507	FdhA	FdhA NA	0.0027
1	FdhA-WP_088955982.1 formate dehydrogenase subunit alpha [Variovorax sp. HW608]	SRR12632507	FdhA	FdhA NA	0.0026
1	FdhA-WP_088921662.1 formate dehydrogenase subunit alpha [Granulosicoccus antarcticus]	SRR12632507	FdhA	FdhA NA	0.0028
1	FdhA-WP_088736927.1 formate dehydrogenase subunit alpha [Xenophilus sp. AP218F]	SRR12632507	FdhA	FdhA NA	0.0026
1	FdhA-WP_088632859.1 formate dehydrogenase subunit alpha [Phaeobacter sp. 22II1-1F12B]	SRR12632507	FdhA	FdhA NA	0.0028
1	FdhA-WP_088347582.1 MULTISPECIES: formate dehydrogenase subunit alpha [Rhodomicrobium]	SRR12632507	FdhA	FdhA NA	0.0027
1	FdhA-WP_088237880.1 formate dehydrogenase subunit alpha [Kosakonia oryzendophytica]	SRR12632507	FdhA	FdhA NA	0.0026
1	FdhA-WP_088190790.1 formate dehydrogenase subunit alpha [Sphingobium sp. Z007]	SRR12632507	FdhA	FdhA NA	0.0027
1	FdhA-WP_088159619.1 formate dehydrogenase subunit alpha [Achromobacter xylosoxidans]	SRR12632507	FdhA	FdhA NA	0.0027
1	FdhA-WP_088149973.1 formate dehydrogenase subunit alpha [Inquilinus limosus]	SRR12632507	FdhA	FdhA NA	0.0027
1	FdhA-WP_087910169.1 formate dehydrogenase subunit alpha [Polynucleobacter hirudinilacicola]	SRR12632507	FdhA	FdhA NA	0.0027
1	FdhA-WP_087869436.1 formate dehydrogenase subunit alpha [Bathymodiolus platifrons methanotrophic gill symbiont]	SRR12632507	FdhA	FdhA NA	0.0028
1	FdhA-WP_087838258.1 MULTISPECIES: formate dehydrogenase subunit alpha [unclassified Pigmentiphaga]	SRR12632507	FdhA	FdhA NA	0.0028
1	FdhA-WP_087639633.1 formate dehydrogenase subunit alpha [Enterococcus sp. 9D6_DIV0238]	SRR12632507	FdhA	FdhA NA	0.0029
1	FdhA-WP_087523715.1 formate dehydrogenase subunit alpha [Gilvibacter sp. SZ-19]	SRR12632507	FdhA	FdhA NA	0.0028
1	FdhA-WP_086782320.1 formate dehydrogenase subunit alpha [Crossiella equi]	SRR12632507	FdhA	FdhA NA	0.0028
1	FdhA-WP_086466020.1 formate dehydrogenase subunit alpha [Oceanibaculum nanhaiense]	SRR12632507	FdhA	FdhA NA	0.0028
1	FdhA-WP_086280809.1 MULTISPECIES: formate dehydrogenase subunit alpha [unclassified Enterococcus]	SRR12632507	FdhA	FdhA NA	0.0029
1	FdhA-WP_086053338.1 formate dehydrogenase subunit alpha [Pseudoruegeria sp. SK021]	SRR12632507	FdhA	FdhA NA	0.0028
1	FdhA-WP_085916028.1 MULTISPECIES: formate dehydrogenase subunit alpha [Pseudonocardia]	SRR12632507	FdhA	FdhA NA	0.0028
1	FdhA-WP_085895577.1 formate dehydrogenase subunit alpha [Limimaricola soesokkakensis]	SRR12632507	FdhA	FdhA NA	0.0026
1	FdhA-WP_085853574.1 formate dehydrogenase subunit alpha [Palleronia marisminoris]	SRR12632507	FdhA	FdhA NA	0.0028
1	FdhA-WP_085467344.1 formate dehydrogenase subunit alpha [Mesorhizobium australicum]	SRR12632507	FdhA	FdhA NA	0.0027
1	FdhA-WP_085377979.1 formate dehydrogenase subunit alpha [Paracoccus contaminans]	SRR12632507	FdhA	FdhA NA	0.0027
1	FdhA-WP_085374100.1 formate dehydrogenase subunit alpha [Magnetospirillum sp. ME-1]	SRR12632507	FdhA	FdhA NA	0.0029
1	FdhA-WP_085276808.1 formate dehydrogenase subunit alpha [Pseudogulbenkiania subflava]	SRR12632507	FdhA	FdhA NA	0.0027
1	FdhA-WP_085215155.1 formate dehydrogenase subunit alpha [Methylomagnum ishizawai]	SRR12632507	FdhA	FdhA NA	0.0027
1	FdhA-WP_085120453.1 formate dehydrogenase subunit alpha [Tistlia consotensis]	SRR12632507	FdhA	FdhA NA	0.0027
1	FdhA-WP_085071850.1 formate dehydrogenase subunit alpha [Pantoea alhagi]	SRR12632507	FdhA	FdhA NA	0.0026
1	FdhA-WP_084863789.1 formate dehydrogenase subunit alpha [Rhodobacteraceae bacterium WDS1C4]	SRR12632507	FdhA	FdhA NA	0.0027
1	FdhA-WP_084764301.1 formate dehydrogenase subunit alpha [Clostridium sp. ND2]	SRR12632507	FdhA	FdhA NA	0.0029
1	FdhA-WP_084710923.1 formate dehydrogenase subunit alpha [Syntrophaceticus schinkii]	SRR12632507	FdhA	FdhA NA	0.0029
1	FdhA-WP_084655669.1 formate dehydrogenase subunit alpha [Andreesenia angusta]	SRR12632507	FdhA	FdhA NA	0.0029
1	FdhA-WP_084530193.1 formate dehydrogenase subunit alpha [Nocardia crassostreae]	SRR12632507	FdhA	FdhA NA	0.0027
1	FdhA-WP_084411791.1 formate dehydrogenase subunit alpha [Fulvimarina manganoxydans]	SRR12632507	FdhA	FdhA NA	0.0027
1	FdhA-WP_084374012.1 molybdopterin-dependent oxidoreductase [Reichenbachiella faecimaris]	SRR12632507	FdhA	FdhA NA	0.0022
1	FdhA-WP_084357032.1 formate dehydrogenase subunit alpha [Mycolicibacterium wolinskyi]	SRR12632507	FdhA	FdhA NA	0.0028
1	FdhA-WP_084327099.1 formate dehydrogenase subunit alpha [Desulfofundulus thermocisternus]	SRR12632507	FdhA	FdhA NA	0.0029
1	FdhA-WP_084282242.1 formate dehydrogenase subunit alpha [Polynucleobacter sp. VK13]	SRR12632507	FdhA	FdhA NA	0.0027
1	FdhA-WP_084219033.1 formate dehydrogenase subunit alpha [Syntrophorhabdus aromaticivorans]	SRR12632507	FdhA	FdhA NA	0.0029
1	FdhA-WP_084156163.1 formate dehydrogenase subunit alpha [Desulforegula conservatrix]	SRR12632507	FdhA	FdhA NA	0.0029
1	FdhA-WP_084127719.1 formate dehydrogenase subunit alpha [Desulfotomaculum putei]	SRR12632507	FdhA	FdhA NA	0.003
1	FdhA-WP_084113089.1 formate dehydrogenase subunit alpha [Belnapia moabensis]	SRR12632507	FdhA	FdhA NA	0.0027
1	FdhA-WP_084076229.1 formate dehydrogenase subunit alpha [Desulfacinum infernum]	SRR12632507	FdhA	FdhA NA	0.0028
1	FdhA-WP_083803942.1 formate dehydrogenase subunit alpha [Desulfonatronospira thiodismutans]	SRR12632507	FdhA	FdhA NA	0.0029
1	FdhA-WP_083778971.1 formate dehydrogenase subunit alpha [Desulfarculus baarsii]	SRR12632507	FdhA	FdhA NA	0.0029
1	FdhA-WP_083778849.1 formate dehydrogenase subunit alpha [Desulfarculus baarsii]	SRR12632507	FdhA	FdhA NA	0.0028
1	FdhA-WP_083761062.1 formate dehydrogenase subunit alpha [Alkaliphilus metalliredigens]	SRR12632507	FdhA	FdhA NA	0.0029
1	FdhA-WP_083756393.1 formate dehydrogenase subunit alpha [Syntrophus aciditrophicus]	SRR12632507	FdhA	FdhA NA	0.0029
1	FdhA-WP_083642369.1 formate dehydrogenase subunit alpha [Desulfosporosinus sp. OL]	SRR12632507	FdhA	FdhA NA	0.0029
1	FdhA-WP_083610934.1 formate dehydrogenase subunit alpha [Desulfatibacillum alkenivorans]	SRR12632507	FdhA	FdhA NA	0.0028
1	FdhA-WP_083558870.1 formate dehydrogenase subunit alpha [Pelobacter acetylenicus]	SRR12632507	FdhA	FdhA NA	0.0029
1	FdhA-WP_083453615.1 formate dehydrogenase subunit alpha [Desulfatitalea tepidiphila]	SRR12632507	FdhA	FdhA NA	0.0028
1	FdhA-WP_083453265.1 formate dehydrogenase subunit alpha [Desulfatitalea tepidiphila]	SRR12632507	FdhA	FdhA NA	0.0028
1	FdhA-WP_083273676.1 formate dehydrogenase subunit alpha [Geosporobacter ferrireducens]	SRR12632507	FdhA	FdhA NA	0.0029
1	FdhA-WP_083238912.1 formate dehydrogenase subunit alpha [Caloranaerobacter ferrireducens]	SRR12632507	FdhA	FdhA NA	0.0029
1	FdhA-WP_083221838.1 MULTISPECIES: formate dehydrogenase subunit alpha [Dehalobacter]	SRR12632507	FdhA	FdhA NA	0.0029
1	FdhA-WP_082788861.1 formate dehydrogenase subunit alpha [Desulfofarcimen intricatum]	SRR12632507	FdhA	FdhA NA	0.0029
1	FdhA-WP_082713865.1 formate dehydrogenase subunit alpha [Parvimonas sp. KA00067]	SRR12632507	FdhA	FdhA NA	0.0028
1	FdhA-WP_082673472.1 MULTISPECIES: formate dehydrogenase subunit alpha [Actinobacteria]	SRR12632507	FdhA	FdhA NA	0.0029
1	FdhA-WP_082579151.1 formate dehydrogenase subunit alpha [Massilia sp. Root133]	SRR12632507	FdhA	FdhA NA	0.0023
1	FdhA-WP_082420154.1 formate dehydrogenase subunit alpha [Lagierella massiliensis]	SRR12632507	FdhA	FdhA NA	0.0028
1	FdhA-WP_082364083.1 formate dehydrogenase subunit alpha [Rhodopseudomonas sp. AAP120]	SRR12632507	FdhA	FdhA NA	0.0029
1	FdhA-WP_082349332.1 MULTISPECIES: formate dehydrogenase subunit alpha [unclassified Clostridiales (miscellaneous)]	SRR12632507	FdhA	FdhA NA	0.0029
1	FdhA-WP_082154110.1 formate dehydrogenase subunit alpha [Gottschalkia purinilytica]	SRR12632507	FdhA	FdhA NA	0.0029
1	FdhA-WP_082125389.1 formate dehydrogenase subunit alpha [Silvibacterium bohemicum]	SRR12632507	FdhA	FdhA NA	0.0025
1	FdhA-WP_082039327.1 formate dehydrogenase subunit alpha [Lachnospiraceae bacterium TWA4]	SRR12632507	FdhA	FdhA NA	0.0027
1	FdhA-WP_081697337.1 formate dehydrogenase subunit alpha [Parvimonas micra]	SRR12632507	FdhA	FdhA NA	0.0028
1	FdhA-WP_081562178.1 formate dehydrogenase subunit alpha [Clostridium formicaceticum]	SRR12632507	FdhA	FdhA NA	0.0029
1	FdhA-WP_081462027.1 formate dehydrogenase subunit alpha [Desulfotomaculum ruminis]	SRR12632507	FdhA	FdhA NA	0.0029
1	FdhA-WP_081443116.1 formate dehydrogenase subunit alpha [Oribacterium sp. oral taxon 078]	SRR12632507	FdhA	FdhA NA	0.0028
1	FdhA-WP_081424879.1 formate dehydrogenase subunit alpha [Syntrophomonas wolfei]	SRR12632507	FdhA	FdhA NA	0.0029
1	FdhA-WP_081244451.1 formate dehydrogenase subunit alpha [Sporosarcina sp. P33]	SRR12632507	FdhA	FdhA NA	0.0027
1	FdhA-WP_081214206.1 formate dehydrogenase subunit alpha [Moorella thermoacetica]	SRR12632507	FdhA	FdhA NA	0.0029
1	FdhA-WP_081153421.1 formate dehydrogenase subunit alpha [Colwellia beringensis]	SRR12632507	FdhA	FdhA NA	0.0027
1	FdhA-WP_080877237.1 formate dehydrogenase subunit alpha [Nitrospira sp. ND1]	SRR12632507	FdhA	FdhA NA	0.0029
1	FdhA-WP_080805566.1 formate dehydrogenase subunit alpha [Desulfamplus magnetovallimortis]	SRR12632507	FdhA	FdhA NA	0.0028
1	FdhA-WP_080324876.1 formate dehydrogenase subunit alpha [Candidatus Brocadia sapporoensis]	SRR12632507	FdhA	FdhA NA	0.0029
1	FdhA-WP_080143826.1 formate dehydrogenase subunit alpha [Gordonibacter massiliensis]	SRR12632507	FdhA	FdhA NA	0.0031
1	FdhA-WP_080023406.1 formate dehydrogenase subunit alpha [Clostridium thermobutyricum]	SRR12632507	FdhA	FdhA NA	0.0029
1	FdhA-WP_079933259.1 formate dehydrogenase subunit alpha [Carboxydocella sp. ULO1]	SRR12632507	FdhA	FdhA NA	0.0029
1	FdhA-WP_079640239.1 formate dehydrogenase subunit alpha [Sphingopyxis flava]	SRR12632507	FdhA	FdhA NA	0.0027
1	FdhA-WP_079601695.1 formate dehydrogenase subunit alpha [Bradyrhizobium erythrophlei]	SRR12632507	FdhA	FdhA NA	0.0027
1	FdhA-WP_079564583.1 formate dehydrogenase subunit alpha [Bradyrhizobium erythrophlei]	SRR12632507	FdhA	FdhA NA	0.0028
1	FdhA-WP_079437023.1 formate dehydrogenase subunit alpha [Zoogloea sp. LCSB751]	SRR12632507	FdhA	FdhA NA	0.0027
1	FdhA-WP_079058555.1 formate dehydrogenase subunit alpha [Streptomyces ossamyceticus]	SRR12632507	FdhA	FdhA NA	0.0029
1	FdhA-WP_078200416.1 formate dehydrogenase subunit alpha [Cupriavidus necator]	SRR12632507	FdhA	FdhA NA	0.0027
1	FdhA-WP_077623718.1 formate dehydrogenase subunit alpha [Sediminibacillus massiliensis]	SRR12632507	FdhA	FdhA NA	0.0026
1	FdhA-WP_076769978.1 formate dehydrogenase subunit alpha [Kosakonia cowanii]	SRR12632507	FdhA	FdhA NA	0.0026
1	FdhA-WP_076522308.1 formate dehydrogenase subunit alpha [Paracoccus saliphilus]	SRR12632507	FdhA	FdhA NA	0.0028
1	FdhA-WP_076429026.1 formate dehydrogenase subunit alpha [Haladaptatus litoreus]	SRR12632507	FdhA	FdhA NA	0.0024
1	FdhA-WP_076401977.1 formate dehydrogenase subunit alpha [Insolitispirillum peregrinum]	SRR12632507	FdhA	FdhA NA	0.0027
1	FdhA-WP_075997868.1 formate dehydrogenase subunit alpha [Salaquimonas pukyongi]	SRR12632507	FdhA	FdhA NA	0.0028
1	FdhA-WP_075941401.1 formate dehydrogenase subunit alpha [Pseudonocardia sp. CNS-139]	SRR12632507	FdhA	FdhA NA	0.0028
1	FdhA-WP_075628122.1 formate dehydrogenase subunit alpha [Rhizobium oryzae]	SRR12632507	FdhA	FdhA NA	0.0027
1	FdhA-WP_075520985.1 formate dehydrogenase subunit alpha [Candidatus Pelagibacter ubique]	SRR12632507	FdhA	FdhA NA	0.0028
1	FdhA-WP_075501025.1 formate dehydrogenase subunit alpha [Candidatus Pelagibacter ubique]	SRR12632507	FdhA	FdhA NA	0.0028
1	FdhA-WP_075137349.1 formate dehydrogenase subunit alpha [Actinophytocola xinjiangensis]	SRR12632507	FdhA	FdhA NA	0.0028
1	FdhA-WP_074443648.1 formate dehydrogenase subunit alpha [Salinarimonadaceae bacterium HL-109]	SRR12632507	FdhA	FdhA NA	0.0028
1	FdhA-WP_074273698.1 formate dehydrogenase subunit alpha [Bradyrhizobium erythrophlei]	SRR12632507	FdhA	FdhA NA	0.0028
1	FdhA-WP_073957398.1 formate dehydrogenase subunit alpha [Thalassospira sp. TSL5-1]	SRR12632507	FdhA	FdhA NA	0.0027
1	FdhA-WP_073632609.1 formate dehydrogenase subunit alpha [Pseudoxanthobacter soli]	SRR12632507	FdhA	FdhA NA	0.0027
1	FdhA-WP_073343874.1 MULTISPECIES: formate dehydrogenase subunit alpha [Staphylococcus]	SRR12632507	FdhA	FdhA NA	0.0026
1	FdhA-WP_073316344.1 molybdopterin-dependent oxidoreductase [Aquimarina spongiae]	SRR12632507	FdhA	FdhA NA	0.0022
1	FdhA-WP_073196593.1 formate dehydrogenase subunit alpha [Roseovarius marisflavi]	SRR12632507	FdhA	FdhA NA	0.0028
1	FdhA-WP_073051760.1 formate dehydrogenase subunit alpha [Kaistia soli]	SRR12632507	FdhA	FdhA NA	0.0027
1	FdhA-WP_072706043.1 MULTISPECIES: formate dehydrogenase subunit alpha [Donghicola]	SRR12632507	FdhA	FdhA NA	0.0028
1	FdhA-WP_072393560.1 formate dehydrogenase subunit alpha [Hyphomicrobium sp. CS1BSMeth3]	SRR12632507	FdhA	FdhA NA	0.0027
1	FdhA-WP_072375524.1 formate dehydrogenase subunit alpha [Hyphomicrobium sp. NDB2Meth4]	SRR12632507	FdhA	FdhA NA	0.0027
1	FdhA-WP_072297891.1 formate dehydrogenase subunit alpha [Paracoccus sp. SM22M-07]	SRR12632507	FdhA	FdhA NA	0.0026
1	FdhA-WP_071011307.1 MULTISPECIES: formate dehydrogenase subunit alpha [Cupriavidus]	SRR12632507	FdhA	FdhA NA	0.0027
1	FdhA-WP_070369912.1 formate dehydrogenase subunit alpha [Acetobacterium wieringae]	SRR12632507	FdhA	FdhA NA	0.0029
1	FdhA-WP_069807205.1 formate dehydrogenase subunit alpha [Vulcanisaeta thermophila]	SRR12632507	FdhA	FdhA NA	0.0029
1	FdhA-WP_069595418.1 formate dehydrogenase subunit alpha, partial [Vibrio splendidus]	SRR12632507	FdhA	FdhA NA	0.0028
1	FdhA-WP_069444441.1 formate dehydrogenase subunit alpha [Methyloceanibacter stevinii]	SRR12632507	FdhA	FdhA NA	0.0027
1	FdhA-WP_069438353.1 formate dehydrogenase subunit alpha [Methyloceanibacter methanicus]	SRR12632507	FdhA	FdhA NA	0.0027
1	FdhA-WP_069294350.1 formate dehydrogenase subunit alpha [Pelagibacteraceae bacterium ETNP-OMZ-SAG-B3]	SRR12632507	FdhA	FdhA NA	0.0028
1	FdhA-WP_069272603.1 formate dehydrogenase subunit alpha [Burkholderia cepacia]	SRR12632507	FdhA	FdhA NA	0.0026
1	FdhA-WP_069040226.1 formate dehydrogenase subunit alpha [Methyloversatilis sp. RAC08]	SRR12632507	FdhA	FdhA NA	0.0028
1	FdhA-WP_068766168.1 formate dehydrogenase subunit alpha [Paenirhodobacter sp. MME-103]	SRR12632507	FdhA	FdhA NA	0.0027
1	FdhA-WP_068460767.1 formate dehydrogenase subunit alpha [Hyphomicrobium sulfonivorans]	SRR12632507	FdhA	FdhA NA	0.0027
1	FdhA-WP_068182842.1 formate dehydrogenase subunit alpha [Rhizobiales bacterium CCH3-A5]	SRR12632507	FdhA	FdhA NA	0.0027
1	FdhA-WP_068171148.1 formate dehydrogenase subunit alpha [Hydrogenophaga taeniospiralis]	SRR12632507	FdhA	FdhA NA	0.0027
1	FdhA-WP_068073229.1 formate dehydrogenase subunit alpha [Novosphingobium lentum]	SRR12632507	FdhA	FdhA NA	0.0027
1	FdhA-WP_067732441.1 formate dehydrogenase subunit alpha [Novosphingobium naphthalenivorans]	SRR12632507	FdhA	FdhA NA	0.0027
1	FdhA-WP_067714263.1 formate dehydrogenase subunit alpha [Acidibacillus ferrooxidans]	SRR12632507	FdhA	FdhA NA	0.0026
1	FdhA-WP_067659955.1 formate dehydrogenase subunit alpha [Ferrimonas marina]	SRR12632507	FdhA	FdhA NA	0.0028
1	FdhA-WP_067642895.1 formate dehydrogenase subunit alpha [Dokdonella koreensis]	SRR12632507	FdhA	FdhA NA	0.0026
1	FdhA-WP_067264675.1 formate dehydrogenase subunit alpha [Methylovorus sp. MM2]	SRR12632507	FdhA	FdhA NA	0.0027
1	FdhA-WP_066938298.1 formate dehydrogenase subunit alpha [Streptomyces sp. NBRC 110611]	SRR12632507	FdhA	FdhA NA	0.0029
1	FdhA-WP_066809930.1 formate dehydrogenase subunit alpha [Defluviimonas alba]	SRR12632507	FdhA	FdhA NA	0.0027
1	FdhA-WP_066739359.1 formate dehydrogenase subunit alpha [Cupriavidus sp. D384]	SRR12632507	FdhA	FdhA NA	0.0027
1	FdhA-WP_066583633.1 formate dehydrogenase subunit alpha [Sphingomonas pruni]	SRR12632507	FdhA	FdhA NA	0.0027
1	FdhA-WP_066478924.1 formate dehydrogenase subunit alpha [Bosea sp. WAO]	SRR12632507	FdhA	FdhA NA	0.0027
1	FdhA-WP_066335553.1 formate dehydrogenase subunit alpha [Azohydromonas lata]	SRR12632507	FdhA	FdhA NA	0.0027
1	FdhA-WP_065967764.1 formate dehydrogenase subunit alpha [Streptomyces sparsogenes]	SRR12632507	FdhA	FdhA NA	0.0029
1	FdhA-WP_065861969.1 formate dehydrogenase subunit alpha [Pseudomonas putida]	SRR12632507	FdhA	FdhA NA	0.0027
1	FdhA-WP_064990458.1 formate dehydrogenase subunit alpha [Mesorhizobium loti]	SRR12632507	FdhA	FdhA NA	0.0027
1	FdhA-WP_064984534.1 MULTISPECIES: formate dehydrogenase subunit alpha [Mesorhizobium]	SRR12632507	FdhA	FdhA NA	0.0027
1	FdhA-WP_064918431.1 formate dehydrogenase subunit alpha [Mycolicibacterium elephantis]	SRR12632507	FdhA	FdhA NA	0.0029
1	FdhA-WP_064464036.1 formate dehydrogenase subunit alpha [Bacillus muralis]	SRR12632507	FdhA	FdhA NA	0.0026
1	FdhA-WP_064233619.1 formate dehydrogenase subunit alpha [Halomonas sp. ALS9]	SRR12632507	FdhA	FdhA NA	0.0028
1	FdhA-WP_063728832.1 formate dehydrogenase subunit alpha [Streptomyces sp. RTd22]	SRR12632507	FdhA	FdhA NA	0.0029
1	FdhA-WP_063299017.1 formate dehydrogenase subunit alpha [Pseudovibrio sp. WM33]	SRR12632507	FdhA	FdhA NA	0.0027
1	FdhA-WP_063187746.1 formate dehydrogenase subunit alpha [Chelatococcus daeguensis]	SRR12632507	FdhA	FdhA NA	0.0028
1	FdhA-WP_062556080.1 formate dehydrogenase subunit alpha [Rhizobium sp. Root149]	SRR12632507	FdhA	FdhA NA	0.0027
1	FdhA-WP_062430356.1 formate dehydrogenase subunit alpha [Herbidospora daliensis]	SRR12632507	FdhA	FdhA NA	0.0027
1	FdhA-WP_061500592.1 formate dehydrogenase subunit alpha [Ramlibacter tataouinensis]	SRR12632507	FdhA	FdhA NA	0.0027
1	FdhA-WP_060986373.1 formate dehydrogenase subunit alpha [Acidovorax delafieldii]	SRR12632507	FdhA	FdhA NA	0.0027
1	FdhA-WP_060856105.1 formate dehydrogenase subunit alpha [Caballeronia sordidicola]	SRR12632507	FdhA	FdhA NA	0.0027
1	FdhA-WP_060821625.1 formate dehydrogenase subunit alpha [Burkholderia sp. BDU18]	SRR12632507	FdhA	FdhA NA	0.0026
1	FdhA-WP_060547859.1 formate dehydrogenase subunit alpha [Pseudomonas poae]	SRR12632507	FdhA	FdhA NA	0.0026
1	FdhA-WP_060326661.1 formate dehydrogenase subunit alpha [Burkholderia ubonensis]	SRR12632507	FdhA	FdhA NA	0.0029
1	FdhA-WP_060271903.1 formate dehydrogenase subunit alpha [Burkholderia stagnalis]	SRR12632507	FdhA	FdhA NA	0.0029
1	FdhA-WP_059659190.1 formate dehydrogenase subunit alpha [Burkholderia ubonensis]	SRR12632507	FdhA	FdhA NA	0.0029
1	FdhA-WP_059195156.1 formate dehydrogenase subunit alpha [Streptomyces antibioticus]	SRR12632507	FdhA	FdhA NA	0.0028
1	FdhA-WP_058737755.1 formate dehydrogenase subunit alpha [Novosphingobium barchaimii]	SRR12632507	FdhA	FdhA NA	0.0027
1	FdhA-WP_057262938.1 formate dehydrogenase subunit alpha [Duganella sp. Root1480D1]	SRR12632507	FdhA	FdhA NA	0.0028
1	FdhA-WP_057189482.1 formate dehydrogenase subunit alpha [Bosea sp. Root483D1]	SRR12632507	FdhA	FdhA NA	0.0028
1	FdhA-WP_057143187.1 formate dehydrogenase subunit alpha [Mesorhizobium sp. Root695]	SRR12632507	FdhA	FdhA NA	0.0028
1	FdhA-WP_056687393.1 formate dehydrogenase subunit alpha [Sphingobium sp. Leaf26]	SRR12632507	FdhA	FdhA NA	0.0027
1	FdhA-WP_056568663.1 MULTISPECIES: formate dehydrogenase subunit alpha [unclassified Streptomyces]	SRR12632507	FdhA	FdhA NA	0.0029
1	FdhA-WP_056568093.1 MULTISPECIES: formate dehydrogenase subunit alpha [unclassified Mesorhizobium]	SRR12632507	FdhA	FdhA NA	0.0028
1	FdhA-WP_056499973.1 formate dehydrogenase subunit alpha [Aureimonas sp. Leaf454]	SRR12632507	FdhA	FdhA NA	0.0027
1	FdhA-WP_056477409.1 formate dehydrogenase subunit alpha [Methylobacterium sp. Leaf104]	SRR12632507	FdhA	FdhA NA	0.0026
1	FdhA-WP_056464862.1 formate dehydrogenase subunit alpha [Rhizobacter sp. Root404]	SRR12632507	FdhA	FdhA NA	0.0027
1	FdhA-WP_056449802.1 formate dehydrogenase subunit alpha [Massilia sp. Root335]	SRR12632507	FdhA	FdhA NA	0.0028
1	FdhA-WP_056363651.1 MULTISPECIES: formate dehydrogenase subunit alpha [unclassified Sphingomonas]	SRR12632507	FdhA	FdhA NA	0.0027
1	FdhA-WP_056319157.1 formate dehydrogenase subunit alpha [Methylibium sp. Root1272]	SRR12632507	FdhA	FdhA NA	0.0027
1	FdhA-WP_056316117.1 formate dehydrogenase subunit alpha [Methylibium sp. Root1272]	SRR12632507	FdhA	FdhA NA	0.0027
1	FdhA-WP_056302083.1 formate dehydrogenase subunit alpha [Afipia sp. Root123D2]	SRR12632507	FdhA	FdhA NA	0.0027
1	FdhA-WP_056267705.1 molybdopterin-dependent oxidoreductase [Hydrogenophaga sp. Root209]	SRR12632507	FdhA	FdhA NA	0.0026
1	FdhA-WP_056239023.1 formate dehydrogenase subunit alpha [Methylobacterium sp. Leaf456]	SRR12632507	FdhA	FdhA NA	0.0026
1	FdhA-WP_056178194.1 formate dehydrogenase subunit alpha [Pseudorhodoferax sp. Leaf267]	SRR12632507	FdhA	FdhA NA	0.0027
1	FdhA-WP_056029244.1 formate dehydrogenase subunit alpha [Loktanella sp. 3ANDIMAR09]	SRR12632507	FdhA	FdhA NA	0.0028
1	FdhA-WP_055954866.1 formate dehydrogenase subunit alpha [Methylobacterium sp. Leaf125]	SRR12632507	FdhA	FdhA NA	0.0027
1	FdhA-WP_055891255.1 formate dehydrogenase subunit alpha [Aureimonas sp. Leaf324]	SRR12632507	FdhA	FdhA NA	0.0027
1	FdhA-WP_055883925.1 MULTISPECIES: formate dehydrogenase subunit alpha [unclassified Methylobacterium]	SRR12632507	FdhA	FdhA NA	0.0027
1	FdhA-WP_055799474.1 formate dehydrogenase subunit alpha [Arthrobacter sp. Leaf337]	SRR12632507	FdhA	FdhA NA	0.0029
1	FdhA-WP_055672975.1 formate dehydrogenase subunit alpha [Labrenzia alexandrii]	SRR12632507	FdhA	FdhA NA	0.0028
1	FdhA-WP_055053035.1 MULTISPECIES: formate dehydrogenase subunit alpha [Blautia]	SRR12632507	FdhA	FdhA NA	0.0029
1	FdhA-WP_054969872.1 formate dehydrogenase subunit alpha [Alicyclobacillus ferrooxydans]	SRR12632507	FdhA	FdhA NA	0.0026
1	FdhA-WP_054967175.1 formate dehydrogenase subunit alpha [Alicyclobacillus ferrooxydans]	SRR12632507	FdhA	FdhA NA	0.0026
1	FdhA-WP_054946458.1 formate dehydrogenase subunit alpha [Novosphingobium sp. KN65.2]	SRR12632507	FdhA	FdhA NA	0.0027
1	FdhA-WP_054838875.1 formate dehydrogenase subunit alpha [Sulfolobus metallicus]	SRR12632507	FdhA	FdhA NA	0.0027
1	FdhA-WP_054357516.1 formate dehydrogenase subunit alpha [Prosthecomicrobium hirschii]	SRR12632507	FdhA	FdhA NA	0.0027
1	FdhA-WP_054264412.1 formate dehydrogenase subunit alpha [Janthinobacterium sp. CG23_2]	SRR12632507	FdhA	FdhA NA	0.0027
1	FdhA-WP_054169059.1 formate dehydrogenase subunit alpha [alpha proteobacterium AAP38]	SRR12632507	FdhA	FdhA NA	0.0027
1	FdhA-WP_054154807.1 formate dehydrogenase subunit alpha [beta proteobacterium AAP51]	SRR12632507	FdhA	FdhA NA	0.0027
1	FdhA-WP_054137009.1 MULTISPECIES: formate dehydrogenase subunit alpha [unclassified Betaproteobacteria (miscellaneous)]	SRR12632507	FdhA	FdhA NA	0.0027
1	FdhA-WP_054021370.1 formate dehydrogenase subunit alpha [Ideonella sakaiensis]	SRR12632507	FdhA	FdhA NA	0.0026
1	FdhA-WP_054005416.1 formate dehydrogenase subunit alpha [Pseudorhodobacter psychrotolerans]	SRR12632507	FdhA	FdhA NA	0.0027
1	FdhA-WP_053968737.1 formate dehydrogenase subunit alpha [Haloarcula rubripromontorii]	SRR12632507	FdhA	FdhA NA	0.0023
1	FdhA-WP_053381096.1 formate dehydrogenase subunit alpha [Nitrospira moscoviensis]	SRR12632507	FdhA	FdhA NA	0.0028
1	FdhA-WP_053354246.1 formate dehydrogenase subunit alpha [Bacillus sp. FJAT-26652]	SRR12632507	FdhA	FdhA NA	0.0026
1	FdhA-WP_052231526.1 molybdopterin-dependent oxidoreductase [Tepidimonas taiwanensis]	SRR12632507	FdhA	FdhA NA	0.0027
1	FdhA-WP_051844369.1 formate dehydrogenase subunit alpha [Streptomyces sp. NRRL S-813]	SRR12632507	FdhA	FdhA NA	0.0027
1	FdhA-WP_051482756.1 formate dehydrogenase subunit alpha [Thioalkalivibrio sp. HK1]	SRR12632507	FdhA	FdhA NA	0.0028
1	FdhA-WP_051345229.1 formate dehydrogenase subunit alpha [Streptomyces sp. TAA486]	SRR12632507	FdhA	FdhA NA	0.0026
1	FdhA-WP_051100693.1 formate dehydrogenase subunit alpha [Pseudomonas sp. 10-1B]	SRR12632507	FdhA	FdhA NA	0.0027
1	FdhA-WP_050735849.1 formate dehydrogenase subunit alpha [Methylobacterium sp. ARG-1]	SRR12632507	FdhA	FdhA NA	0.0026
1	FdhA-WP_050475920.1 formate dehydrogenase subunit alpha [Herbaspirillum rhizosphaerae]	SRR12632507	FdhA	FdhA NA	0.0027
1	FdhA-WP_050418009.1 formate dehydrogenase subunit alpha [Azoarcus sp. CIB]	SRR12632507	FdhA	FdhA NA	0.0027
1	FdhA-WP_050405108.1 formate dehydrogenase subunit alpha [Bradyrhizobium embrapense]	SRR12632507	FdhA	FdhA NA	0.0027
1	FdhA-WP_049096052.1 formate dehydrogenase subunit alpha [Enterococcus faecalis]	SRR12632507	FdhA	FdhA NA	0.0029
1	FdhA-WP_048939923.1 formate dehydrogenase subunit alpha [Bordetella hinzii]	SRR12632507	FdhA	FdhA NA	0.0027
1	FdhA-WP_048885185.1 formate dehydrogenase subunit alpha [Erythrobacter atlanticus]	SRR12632507	FdhA	FdhA NA	0.0027
1	FdhA-WP_048826312.1 formate dehydrogenase subunit alpha [Bacillus sp. B-jedd]	SRR12632507	FdhA	FdhA NA	0.0026
1	FdhA-WP_048782466.1 formate dehydrogenase subunit alpha [Pantoea vagans]	SRR12632507	FdhA	FdhA NA	0.0026
1	FdhA-WP_048541189.1 formate dehydrogenase subunit alpha [Staphylococcus sciuri]	SRR12632507	FdhA	FdhA NA	0.0026
1	FdhA-WP_048412306.1 formate dehydrogenase subunit alpha [Chromobacterium sp. LK11]	SRR12632507	FdhA	FdhA NA	0.0027
1	FdhA-WP_048194813.1 formate dehydrogenase subunit alpha [Methanococcoides methylutens]	SRR12632507	FdhA	FdhA NA	0.0028
1	FdhA-WP_048176069.1 formate dehydrogenase subunit alpha [Methanothermobacter sp. CaT2]	SRR12632507	FdhA	FdhA NA	0.0029
1	FdhA-WP_048099120.1 formate dehydrogenase subunit alpha [Candidatus Acidianus copahuensis]	SRR12632507	FdhA	FdhA NA	0.0027
1	FdhA-WP_048057472.1 formate dehydrogenase subunit alpha [Metallosphaera cuprina]	SRR12632507	FdhA	FdhA NA	0.0027
1	FdhA-WP_047968275.1 formate dehydrogenase subunit alpha [Vogesella sp. EB]	SRR12632507	FdhA	FdhA NA	0.0029
1	FdhA-WP_047907451.1 formate dehydrogenase subunit alpha [Pandoraea faecigallinarum]	SRR12632507	FdhA	FdhA NA	0.0027
1	FdhA-WP_047811261.1 formate dehydrogenase subunit alpha [Desulfosporosinus acididurans]	SRR12632507	FdhA	FdhA NA	0.0029
1	FdhA-WP_047551358.1 formate dehydrogenase subunit alpha [Methylotenera sp. G11]	SRR12632507	FdhA	FdhA NA	0.0027
1	FdhA-WP_047518691.1 formate dehydrogenase subunit alpha [Rhizobium sp. CF048]	SRR12632507	FdhA	FdhA NA	0.0027
1	FdhA-WP_047506531.1 formate dehydrogenase subunit alpha [Methylibium sp. CF468]	SRR12632507	FdhA	FdhA NA	0.0027
1	FdhA-WP_047486353.1 formate dehydrogenase subunit alpha [Methylibium sp. CF059]	SRR12632507	FdhA	FdhA NA	0.0027
1	FdhA-WP_046787903.1 formate dehydrogenase subunit alpha [Pseudomonas putida]	SRR12632507	FdhA	FdhA NA	0.0027
1	FdhA-WP_046750318.1 formate dehydrogenase subunit alpha [Mycolicibacterium elephantis]	SRR12632507	FdhA	FdhA NA	0.0029
1	FdhA-WP_046488798.1 formate dehydrogenase subunit alpha [Candidatus Methylopumilus planktonicus]	SRR12632507	FdhA	FdhA NA	0.0027
1	FdhA-WP_046208479.1 formate dehydrogenase subunit alpha [Staphylococcus cohnii]	SRR12632507	FdhA	FdhA NA	0.0026
1	FdhA-WP_045779238.1 formate dehydrogenase subunit alpha [Methylocucumis oryzae]	SRR12632507	FdhA	FdhA NA	0.0027
1	FdhA-WP_045427903.1 formate dehydrogenase subunit alpha [Pseudomonas sp. MT-1]	SRR12632507	FdhA	FdhA NA	0.0026
1	FdhA-WP_045236792.1 formate dehydrogenase subunit alpha [Burkholderiaceae bacterium 16]	SRR12632507	FdhA	FdhA NA	0.0027
1	FdhA-WP_045226408.1 formate dehydrogenase subunit alpha [Methyloterricola oryzae]	SRR12632507	FdhA	FdhA NA	0.0027
1	FdhA-WP_045014358.1 formate dehydrogenase subunit alpha [Bradyrhizobium sp. LTSP849]	SRR12632507	FdhA	FdhA NA	0.0028
1	FdhA-WP_044591514.1 formate dehydrogenase subunit alpha [Bradyrhizobium sp. LTSPM299]	SRR12632507	FdhA	FdhA NA	0.0027
1	FdhA-WP_044539660.1 formate dehydrogenase subunit alpha [Bradyrhizobium sp. LTSP885]	SRR12632507	FdhA	FdhA NA	0.0028
1	FdhA-WP_044470734.1 formate dehydrogenase subunit alpha [Mannheimia massilioguelmaensis]	SRR12632507	FdhA	FdhA NA	0.0028
1	FdhA-WP_044435778.1 formate dehydrogenase subunit alpha [Skermanella aerolata]	SRR12632507	FdhA	FdhA NA	0.0027
1	FdhA-WP_044432745.1 formate dehydrogenase subunit alpha [Skermanella aerolata]	SRR12632507	FdhA	FdhA NA	0.0028
1	FdhA-WP_044352529.1 formate dehydrogenase subunit alpha [Dethiosulfatarculus sandiegensis]	SRR12632507	FdhA	FdhA NA	0.0028
1	FdhA-WP_043266555.1 MULTISPECIES: formate dehydrogenase subunit alpha [unclassified Pseudomonas]	SRR12632507	FdhA	FdhA NA	0.0027
1	FdhA-WP_043136685.1 formate dehydrogenase subunit alpha [Mameliella alba]	SRR12632507	FdhA	FdhA NA	0.0028
1	FdhA-WP_042588037.1 formate dehydrogenase subunit alpha [Burkholderia sp. MSHR3999]	SRR12632507	FdhA	FdhA NA	0.0029
1	FdhA-WP_039233188.1 formate dehydrogenase subunit alpha [Quasibacillus thermotolerans]	SRR12632507	FdhA	FdhA NA	0.0026
1	FdhA-WP_038626375.1 formate dehydrogenase subunit alpha [Pantoea sp. PSNIH2]	SRR12632507	FdhA	FdhA NA	0.0026
1	FdhA-WP_038354071.1 formate dehydrogenase subunit alpha [Eubacterium limosum]	SRR12632507	FdhA	FdhA NA	0.0029
1	FdhA-WP_037460147.1 formate dehydrogenase subunit alpha [Skermanella stibiiresistens]	SRR12632507	FdhA	FdhA NA	0.0027
1	FdhA-WP_037156843.1 formate dehydrogenase subunit alpha [Rhizobium sp. YS-1r]	SRR12632507	FdhA	FdhA NA	0.0027
1	FdhA-WP_036740267.1 formate dehydrogenase subunit alpha [Paracoccus halophilus]	SRR12632507	FdhA	FdhA NA	0.0027
1	FdhA-WP_036733669.1 formate dehydrogenase subunit alpha [Paracoccus sanguinis]	SRR12632507	FdhA	FdhA NA	0.0027
1	FdhA-WP_036225630.1 formate dehydrogenase subunit alpha [Mesoaciditoga lauensis]	SRR12632507	FdhA	FdhA NA	0.0029
1	FdhA-WP_036215810.1 formate dehydrogenase subunit alpha [Massilia sp. LC238]	SRR12632507	FdhA	FdhA NA	0.0028
1	FdhA-WP_036187460.1 formate dehydrogenase subunit alpha [Marinobacterium sp. AK27]	SRR12632507	FdhA	FdhA NA	0.0027
1	FdhA-WP_036172835.1 formate dehydrogenase subunit alpha [Palleronia rufa]	SRR12632507	FdhA	FdhA NA	0.0028
1	FdhA-WP_036096981.1 formate dehydrogenase subunit alpha [Listeria floridensis]	SRR12632507	FdhA	FdhA NA	0.0026
1	FdhA-WP_035959698.1 formate dehydrogenase subunit alpha [Caballeronia grimmiae]	SRR12632507	FdhA	FdhA NA	0.0027
1	FdhA-WP_035690737.1 formate dehydrogenase subunit alpha [Azospirillum halopraeferens]	SRR12632507	FdhA	FdhA NA	0.0028
1	FdhA-WP_035491866.1 formate dehydrogenase subunit alpha [Gammaproteobacteria bacterium MOLA455]	SRR12632507	FdhA	FdhA NA	0.0027
1	FdhA-WP_035354884.1 formate dehydrogenase subunit alpha [Acetobacterium dehalogenans]	SRR12632507	FdhA	FdhA NA	0.0029
1	FdhA-WP_034998179.1 formate dehydrogenase subunit alpha [Beijerinckia mobilis]	SRR12632507	FdhA	FdhA NA	0.0027
1	FdhA-WP_034383883.1 formate dehydrogenase subunit alpha [Deinococcus sp. YIM 77859]	SRR12632507	FdhA	FdhA NA	0.0026
1	FdhA-WP_034235965.1 formate dehydrogenase subunit alpha [Lachnospiraceae bacterium AC2029]	SRR12632507	FdhA	FdhA NA	0.0029
1	FdhA-WP_033076313.1 formate dehydrogenase subunit alpha [Thalassotalea sp. ND16A]	SRR12632507	FdhA	FdhA NA	0.0027
1	FdhA-WP_031889154.1 formate dehydrogenase subunit alpha [Staphylococcus aureus]	SRR12632507	FdhA	FdhA NA	0.0026
1	FdhA-WP_031361066.1 formate dehydrogenase subunit alpha [Caballeronia sordidicola]	SRR12632507	FdhA	FdhA NA	0.0027
1	FdhA-WP_030838631.1 formate dehydrogenase subunit alpha [Streptomyces hygroscopicus]	SRR12632507	FdhA	FdhA NA	0.0029
1	FdhA-WP_030319848.1 formate dehydrogenase subunit alpha [Streptomyces flavochromogenes]	SRR12632507	FdhA	FdhA NA	0.0029
1	FdhA-WP_029918923.1 formate dehydrogenase subunit alpha [Nevskia soli]	SRR12632507	FdhA	FdhA NA	0.0027
1	FdhA-WP_029702037.1 formate dehydrogenase subunit alpha [Clostridium sp. ASBs410]	SRR12632507	FdhA	FdhA NA	0.0029
1	FdhA-WP_029351665.1 formate dehydrogenase subunit alpha [Bosea sp. 117]	SRR12632507	FdhA	FdhA NA	0.0027
1	FdhA-WP_029113134.1 formate dehydrogenase subunit alpha [Mycobacterium sp. URHB0044]	SRR12632507	FdhA	FdhA NA	0.0028
1	FdhA-WP_029073757.1 formate dehydrogenase subunit alpha [Kaistia adipata]	SRR12632507	FdhA	FdhA NA	0.0027
1	FdhA-WP_029059898.1 formate dehydrogenase subunit alpha [Stappia stellulata]	SRR12632507	FdhA	FdhA NA	0.0028
1	FdhA-WP_029041813.1 formate dehydrogenase subunit alpha [Cucumibacter marinus]	SRR12632507	FdhA	FdhA NA	0.0027
1	FdhA-WP_029011388.1 formate dehydrogenase subunit alpha [Azospirillum halopraeferens]	SRR12632507	FdhA	FdhA NA	0.0028
1	FdhA-WP_029006185.1 formate dehydrogenase subunit alpha [Azorhizobium doebereinerae]	SRR12632507	FdhA	FdhA NA	0.0027
1	FdhA-WP_028931824.1 formate dehydrogenase subunit alpha [Pseudonocardia asaccharolytica]	SRR12632507	FdhA	FdhA NA	0.0028
1	FdhA-WP_028866550.1 formate dehydrogenase subunit alpha [Psychromonas hadalis]	SRR12632507	FdhA	FdhA NA	0.0027
1	FdhA-WP_028670899.1 formate dehydrogenase subunit alpha [Saccharospirillum impatiens]	SRR12632507	FdhA	FdhA NA	0.0027
1	FdhA-WP_028639928.1 formate dehydrogenase subunit alpha [Novosphingobium acidiphilum]	SRR12632507	FdhA	FdhA NA	0.0027
1	FdhA-WP_028446104.1 formate dehydrogenase subunit alpha [Chitinimonas koreensis]	SRR12632507	FdhA	FdhA NA	0.0029
1	FdhA-WP_028360835.1 formate dehydrogenase subunit alpha [Burkholderia sp. JPY366]	SRR12632507	FdhA	FdhA NA	0.0026
1	FdhA-WP_028312926.1 formate dehydrogenase subunit alpha [Derxia gummosa]	SRR12632507	FdhA	FdhA NA	0.0027
1	FdhA-WP_028166545.1 formate dehydrogenase subunit alpha [Bradyrhizobium elkanii]	SRR12632507	FdhA	FdhA NA	0.0028
1	FdhA-WP_027962200.1 formate dehydrogenase subunit alpha [Halomonas halodenitrificans]	SRR12632507	FdhA	FdhA NA	0.0027
1	FdhA-WP_027569130.1 formate dehydrogenase subunit alpha [Bradyrhizobium sp. URHA0013]	SRR12632507	FdhA	FdhA NA	0.0027
1	FdhA-WP_027424186.1 formate dehydrogenase subunit alpha [Lachnospiraceae bacterium AC3007]	SRR12632507	FdhA	FdhA NA	0.0029
1	FdhA-WP_027394084.1 molybdopterin-dependent oxidoreductase [Aquimarina latercula]	SRR12632507	FdhA	FdhA NA	0.0022
1	FdhA-WP_027323004.1 formate dehydrogenase subunit alpha [Bacillus sp. URHB0009]	SRR12632507	FdhA	FdhA NA	0.0026
1	FdhA-WP_026987199.1 formate dehydrogenase subunit alpha [Fodinicurvata fenggangensis]	SRR12632507	FdhA	FdhA NA	0.0028
1	FdhA-WP_026779660.1 formate dehydrogenase subunit alpha [Polaromonas sp. EUR3 1.2.1]	SRR12632507	FdhA	FdhA NA	0.0028
1	FdhA-WP_026696040.1 formate dehydrogenase subunit alpha [Bacillus kribbensis]	SRR12632507	FdhA	FdhA NA	0.0026
1	FdhA-WP_026606514.1 formate dehydrogenase subunit alpha [Methylocapsa acidiphila]	SRR12632507	FdhA	FdhA NA	0.0028
1	FdhA-WP_026606427.1 formate dehydrogenase subunit alpha [Methylocapsa acidiphila]	SRR12632507	FdhA	FdhA NA	0.0027
1	FdhA-WP_025917613.1 formate dehydrogenase subunit alpha [Herminiimonas sp. CN]	SRR12632507	FdhA	FdhA NA	0.0028
1	FdhA-WP_025739638.1 molybdopterin-dependent oxidoreductase [Aquimarina pacifica]	SRR12632507	FdhA	FdhA NA	0.0022
1	FdhA-WP_025664107.1 molybdopterin-dependent oxidoreductase [Aquimarina megaterium]	SRR12632507	FdhA	FdhA NA	0.0022
1	FdhA-WP_025373571.1 formate dehydrogenase subunit alpha [Advenella mimigardefordensis]	SRR12632507	FdhA	FdhA NA	0.0027
1	FdhA-WP_025313138.1 formate dehydrogenase subunit alpha [Roseibacterium elongatum]	SRR12632507	FdhA	FdhA NA	0.0027
1	FdhA-WP_024881985.1 formate dehydrogenase subunit alpha [Methylosinus sp. LW3]	SRR12632507	FdhA	FdhA NA	0.0028
1	FdhA-WP_024765874.1 formate dehydrogenase subunit alpha [Pseudomonas nitroreducens]	SRR12632507	FdhA	FdhA NA	0.0027
1	FdhA-WP_024341631.1 formate dehydrogenase subunit alpha [Bradyrhizobium japonicum]	SRR12632507	FdhA	FdhA NA	0.0028
1	FdhA-WP_024338563.1 formate dehydrogenase subunit alpha [Bradyrhizobium japonicum]	SRR12632507	FdhA	FdhA NA	0.0029
1	FdhA-WP_024297949.1 formate dehydrogenase subunit alpha [Methylosarcina lacus]	SRR12632507	FdhA	FdhA NA	0.0027
1	FdhA-WP_024275502.1 MULTISPECIES: formate dehydrogenase subunit alpha [unclassified Hyphomicrobium]	SRR12632507	FdhA	FdhA NA	0.0027
1	FdhA-WP_023852248.1 formate dehydrogenase subunit alpha [Rhodobacteraceae bacterium PD-2]	SRR12632507	FdhA	FdhA NA	0.0027
1	FdhA-WP_022948010.1 formate dehydrogenase subunit alpha [Methylohalobius crimeensis]	SRR12632507	FdhA	FdhA NA	0.0027
1	FdhA-WP_022724557.1 formate dehydrogenase subunit alpha [Rhodopseudomonas sp. B29]	SRR12632507	FdhA	FdhA NA	0.0029
1	FdhA-WP_022676991.1 formate dehydrogenase subunit alpha [Novosphingobium sp. B-7]	SRR12632507	FdhA	FdhA NA	0.0027
1	FdhA-WP_021689543.1 formate dehydrogenase subunit alpha [Novosphingobium tardaugens]	SRR12632507	FdhA	FdhA NA	0.0027
1	FdhA-WP_021169816.1 MULTISPECIES: formate dehydrogenase subunit alpha [Sporomusa]	SRR12632507	FdhA	FdhA NA	0.0029
1	FdhA-WP_020565673.1 formate dehydrogenase subunit alpha [Methylosarcina fibrata]	SRR12632507	FdhA	FdhA NA	0.0027
1	FdhA-WP_020406447.1 formate dehydrogenase subunit alpha [Hahella ganghwensis]	SRR12632507	FdhA	FdhA NA	0.0027
1	FdhA-WP_020179120.1 formate dehydrogenase subunit alpha [Methylopila sp. M107]	SRR12632507	FdhA	FdhA NA	0.0027
1	FdhA-WP_020161148.1 MULTISPECIES: formate dehydrogenase subunit alpha [Methylobacter]	SRR12632507	FdhA	FdhA NA	0.0028
1	FdhA-WP_019936882.1 formate dehydrogenase subunit alpha [Bordetella sp. FB-8]	SRR12632507	FdhA	FdhA NA	0.0027
1	FdhA-WP_019867338.1 formate dehydrogenase subunit alpha [Methylovulum miyakonense]	SRR12632507	FdhA	FdhA NA	0.0027
1	FdhA-WP_019645169.1 formate dehydrogenase subunit alpha [Novispirillum itersonii]	SRR12632507	FdhA	FdhA NA	0.0028
1	FdhA-WP_019191692.1 MULTISPECIES: formate dehydrogenase subunit alpha [Firmicutes]	SRR12632507	FdhA	FdhA NA	0.0029
1	FdhA-WP_019171937.1 formate dehydrogenase subunit alpha [Pseudaminobacter salicylatoxidans]	SRR12632507	FdhA	FdhA NA	0.0028
1	FdhA-WP_019019178.1 formate dehydrogenase subunit alpha [Halomonas lutea]	SRR12632507	FdhA	FdhA NA	0.0026
1	FdhA-WP_019018953.1 formate dehydrogenase subunit alpha [Halomonas lutea]	SRR12632507	FdhA	FdhA NA	0.0027
1	FdhA-WP_019001747.1 formate dehydrogenase subunit alpha [Succinimonas amylolytica]	SRR12632507	FdhA	FdhA NA	0.0029
1	FdhA-WP_018697761.1 formate dehydrogenase subunit alpha [Amorphus coralli]	SRR12632507	FdhA	FdhA NA	0.0027
1	FdhA-WP_018688338.1 formate dehydrogenase subunit alpha [Ahrensia kielensis]	SRR12632507	FdhA	FdhA NA	0.0028
1	FdhA-WP_018534350.1 MULTISPECIES: formate dehydrogenase subunit alpha [unclassified Streptomyces]	SRR12632507	FdhA	FdhA NA	0.0028
1	FdhA-WP_018394616.1 formate dehydrogenase subunit alpha [Bacillus sp. 37MA]	SRR12632507	FdhA	FdhA NA	0.0026
1	FdhA-WP_018229404.1 formate dehydrogenase subunit alpha [Methyloversatilis universalis]	SRR12632507	FdhA	FdhA NA	0.0028
1	FdhA-WP_018181563.1 formate dehydrogenase subunit alpha [Kaistia granuli]	SRR12632507	FdhA	FdhA NA	0.0027
1	FdhA-WP_017454094.1 formate dehydrogenase subunit alpha [Herbaspirillum rubrisubalbicans]	SRR12632507	FdhA	FdhA NA	0.0027
1	FdhA-WP_017364608.1 formate dehydrogenase subunit alpha [Methylococcus capsulatus]	SRR12632507	FdhA	FdhA NA	0.0027
1	FdhA-WP_017132730.1 formate dehydrogenase subunit alpha [Pseudomonas agarici]	SRR12632507	FdhA	FdhA NA	0.0027
1	FdhA-WP_016958331.1 formate dehydrogenase subunit alpha [Enterovibrio norvegicus]	SRR12632507	FdhA	FdhA NA	0.0027
1	FdhA-WP_015903581.1 formate dehydrogenase subunit alpha [Desulfobacterium autotrophicum]	SRR12632507	FdhA	FdhA NA	0.0028
1	FdhA-WP_015798256.1 formate dehydrogenase subunit alpha [Acidimicrobium ferrooxidans]	SRR12632507	FdhA	FdhA NA	0.0026
1	FdhA-WP_015721054.1 formate dehydrogenase subunit alpha [Geobacter sp. M18]	SRR12632507	FdhA	FdhA NA	0.0028
1	FdhA-WP_015617970.1 formate dehydrogenase subunit alpha [Desulfallas gibsoniae]	SRR12632507	FdhA	FdhA NA	0.0029
1	FdhA-WP_015438071.1 formate dehydrogenase subunit alpha [Azoarcus sp. KH32C]	SRR12632507	FdhA	FdhA NA	0.0027
1	FdhA-WP_015261693.1 formate dehydrogenase subunit alpha [Desulfitobacterium dichloroeliminans]	SRR12632507	FdhA	FdhA NA	0.0029
1	FdhA-WP_015232816.1 formate dehydrogenase subunit alpha [Caldisphaera lagunensis]	SRR12632507	FdhA	FdhA NA	0.0029
1	FdhA-WP_015043674.1 MULTISPECIES: formate dehydrogenase subunit alpha [unclassified Dehalobacter]	SRR12632507	FdhA	FdhA NA	0.0029
1	FdhA-WP_014969038.1 formate dehydrogenase subunit alpha [Gottschalkia acidurici]	SRR12632507	FdhA	FdhA NA	0.0029
1	FdhA-WP_014952864.1 formate dehydrogenase subunit alpha [alpha proteobacterium HIMB5]	SRR12632507	FdhA	FdhA NA	0.0028
1	FdhA-WP_014869452.1 formate dehydrogenase subunit alpha [Marinobacter sp. BSs20148]	SRR12632507	FdhA	FdhA NA	0.0027
1	FdhA-WP_014793234.1 MULTISPECIES: formate dehydrogenase subunit alpha [Desulfitobacterium]	SRR12632507	FdhA	FdhA NA	0.0029
1	FdhA-WP_014265732.1 formate dehydrogenase subunit alpha [Granulicella mallensis]	SRR12632507	FdhA	FdhA NA	0.0026
1	FdhA-WP_014197169.1 formate dehydrogenase subunit alpha [Azospirillum brasilense]	SRR12632507	FdhA	FdhA NA	0.0028
1	FdhA-WP_013902400.1 molybdopterin-dependent oxidoreductase [Ramlibacter tataouinensis]	SRR12632507	FdhA	FdhA NA	0.0027
1	FdhA-WP_013706047.1 formate dehydrogenase subunit alpha [Desulfobacca acetoxidans]	SRR12632507	FdhA	FdhA NA	0.0029
1	FdhA-WP_013582216.1 formate dehydrogenase subunit alpha [Granulicella tundricola]	SRR12632507	FdhA	FdhA NA	0.0026
1	FdhA-WP_013556481.1 formate dehydrogenase subunit alpha [Deinococcus maricopensis]	SRR12632507	FdhA	FdhA NA	0.0026
1	FdhA-WP_013033379.1 formate dehydrogenase subunit alpha [Nitrosococcus halophilus]	SRR12632507	FdhA	FdhA NA	0.0028
1	FdhA-WP_012942241.1 formate dehydrogenase subunit alpha [Haloterrigena turkmenica]	SRR12632507	FdhA	FdhA NA	0.0023
1	FdhA-WP_012919755.1 formate dehydrogenase subunit alpha [Kribbella flavida]	SRR12632507	FdhA	FdhA NA	0.0027
1	FdhA-WP_012863520.1 formate dehydrogenase subunit alpha [Sebaldella termitidis]	SRR12632507	FdhA	FdhA NA	0.0029
1	FdhA-WP_012563839.1 formate dehydrogenase subunit alpha [Oligotropha carboxidovorans]	SRR12632507	FdhA	FdhA NA	0.0028
1	FdhA-WP_012458774.1 formate dehydrogenase subunit alpha [Sulfurihydrogenibium sp. YO3AOP1]	SRR12632507	FdhA	FdhA NA	0.0026
1	FdhA-WP_012430393.1 MULTISPECIES: formate dehydrogenase subunit alpha [Ralstonia]	SRR12632507	FdhA	FdhA NA	0.0029
1	FdhA-WP_012282819.1 formate dehydrogenase subunit alpha [Heliobacterium modesticaldum]	SRR12632507	FdhA	FdhA NA	0.0027
1	FdhA-WP_012160089.1 formate dehydrogenase subunit alpha [Alkaliphilus oremlandii]	SRR12632507	FdhA	FdhA NA	0.0029
1	FdhA-WP_012078268.1 formate dehydrogenase subunit alpha [Janthinobacterium sp. Marseille]	SRR12632507	FdhA	FdhA NA	0.0027
1	FdhA-WP_011869927.1 formate dehydrogenase subunit alpha [Herminiimonas arsenicoxydans]	SRR12632507	FdhA	FdhA NA	0.0027
1	FdhA-WP_011827938.1 formate dehydrogenase subunit alpha [Methylibium petroleiphilum]	SRR12632507	FdhA	FdhA NA	0.0027
1	FdhA-WP_011766763.1 formate dehydrogenase subunit alpha [Azoarcus sp. BH72]	SRR12632507	FdhA	FdhA NA	0.0027
1	FdhA-WP_011693485.1 formate dehydrogenase subunit alpha [Arthrobacter sp. FB24]	SRR12632507	FdhA	FdhA NA	0.0029
1	FdhA-WP_011644614.1 formate dehydrogenase subunit alpha [Maricaulis maris]	SRR12632507	FdhA	FdhA NA	0.0027
1	FdhA-WP_011630246.1 formate dehydrogenase subunit alpha [Alkalilimnicola ehrlichii]	SRR12632507	FdhA	FdhA NA	0.0028
1	FdhA-WP_011525826.1 formate dehydrogenase subunit alpha [Deinococcus geothermalis]	SRR12632507	FdhA	FdhA NA	0.0026
1	FdhA-WP_011483719.1 formate dehydrogenase subunit alpha [Polaromonas sp. JS666]	SRR12632507	FdhA	FdhA NA	0.0027
1	FdhA-WP_011187927.1 formate dehydrogenase subunit alpha [Desulfotalea psychrophila]	SRR12632507	FdhA	FdhA NA	0.0029
1	FdhA-WP_011177840.1 formate dehydrogenase subunit alpha [Picrophilus torridus]	SRR12632507	FdhA	FdhA NA	0.0027
1	FdhA-WP_010764323.1 formate dehydrogenase subunit alpha [Enterococcus moraviensis]	SRR12632507	FdhA	FdhA NA	0.0029
1	FdhA-WP_010438071.1 formate dehydrogenase subunit alpha [Ruegeria conchae]	SRR12632507	FdhA	FdhA NA	0.0028
1	FdhA-WP_010179103.1 molybdopterin-dependent oxidoreductase [Aquimarina agarilytica]	SRR12632507	FdhA	FdhA NA	0.0022
1	FdhA-WP_009725555.1 formate dehydrogenase subunit alpha [Methylophaga lonarensis]	SRR12632507	FdhA	FdhA NA	0.0028
1	FdhA-WP_009709536.1 formate dehydrogenase subunit alpha [Desmospora sp. 8437]	SRR12632507	FdhA	FdhA NA	0.0026
1	FdhA-WP_009615958.1 formate dehydrogenase subunit alpha [Desulfosporosinus sp. OT]	SRR12632507	FdhA	FdhA NA	0.0029
1	FdhA-WP_009523567.1 formate dehydrogenase subunit alpha [Burkholderiaceae bacterium PBA]	SRR12632507	FdhA	FdhA NA	0.0027
1	FdhA-WP_009482068.1 formate dehydrogenase subunit alpha [Mobilicoccus pelagius]	SRR12632507	FdhA	FdhA NA	0.0028
1	FdhA-WP_008954206.1 formate dehydrogenase subunit alpha [Pseudogulbenkiania ferrooxidans]	SRR12632507	FdhA	FdhA NA	0.0027
1	FdhA-WP_008885701.1 formate dehydrogenase subunit alpha [Citreicella sp. SE45]	SRR12632507	FdhA	FdhA NA	0.0027
1	FdhA-WP_008545972.1 formate dehydrogenase subunit alpha [Candidatus Pelagibacter sp. HTCC7211]	SRR12632507	FdhA	FdhA NA	0.0028
1	FdhA-WP_008426933.1 formate dehydrogenase subunit alpha [Natronococcus jeotgali]	SRR12632507	FdhA	FdhA NA	0.0024
1	FdhA-WP_008291763.1 formate dehydrogenase subunit alpha [Methylophaga thiooxydans]	SRR12632507	FdhA	FdhA NA	0.0028
1	FdhA-WP_008247004.1 formate dehydrogenase subunit alpha [Limnobacter sp. MED105]	SRR12632507	FdhA	FdhA NA	0.0028
1	FdhA-WP_008116679.1 formate dehydrogenase subunit alpha [Herbaspirillum sp. YR522]	SRR12632507	FdhA	FdhA NA	0.0027
1	FdhA-WP_008062181.1 formate dehydrogenase subunit alpha [Methyloversatilis universalis]	SRR12632507	FdhA	FdhA NA	0.0027
1	FdhA-WP_008060093.1 formate dehydrogenase subunit alpha [Methyloversatilis universalis]	SRR12632507	FdhA	FdhA NA	0.0028
1	FdhA-WP_007835018.1 formate dehydrogenase subunit alpha [Variovorax sp. CF313]	SRR12632507	FdhA	FdhA NA	0.0027
1	FdhA-WP_007608321.1 formate dehydrogenase subunit alpha [Bradyrhizobium sp. WSM471]	SRR12632507	FdhA	FdhA NA	0.0027
1	FdhA-WP_007422848.1 formate dehydrogenase subunit alpha [Acidiphilium sp. PM]	SRR12632507	FdhA	FdhA NA	0.0027
1	FdhA-WP_006913611.1 formate dehydrogenase subunit alpha [Salinisphaera shabanensis]	SRR12632507	FdhA	FdhA NA	0.0027
1	FdhA-WP_006912701.1 formate dehydrogenase subunit alpha [Salinisphaera shabanensis]	SRR12632507	FdhA	FdhA NA	0.0026
1	FdhA-WP_006462378.1 formate dehydrogenase subunit alpha [Herbaspirillum frisingense]	SRR12632507	FdhA	FdhA NA	0.0027
1	FdhA-WP_006421002.1 formate dehydrogenase subunit alpha [delta proteobacterium NaphS2]	SRR12632507	FdhA	FdhA NA	0.0029
1	FdhA-WP_006106984.1 formate dehydrogenase subunit alpha [Natrialba asiatica]	SRR12632507	FdhA	FdhA NA	0.0024
1	FdhA-WP_005760633.1 formate dehydrogenase subunit alpha [Pasteurella bettyae]	SRR12632507	FdhA	FdhA NA	0.0028
1	FdhA-WP_005370946.1 formate dehydrogenase subunit alpha [Methylomicrobium agile]	SRR12632507	FdhA	FdhA NA	0.0027
1	FdhA-WP_003803752.1 formate dehydrogenase subunit alpha [Alcaligenes faecalis]	SRR12632507	FdhA	FdhA NA	0.0027
1	FdhA-WP_003611684.1 MULTISPECIES: formate dehydrogenase subunit alpha [Methylosinus]	SRR12632507	FdhA	FdhA NA	0.0027
1	FdhA-WP_003582740.1 formate dehydrogenase subunit alpha [Rhizobium leguminosarum]	SRR12632507	FdhA	FdhA NA	0.0027
1	FdhA-WP_002923512.1 formate dehydrogenase subunit alpha [Thauera sp. 28]	SRR12632507	FdhA	FdhA NA	0.0027
1	FdhA-WP_002714921.1 formate dehydrogenase subunit alpha [Afipia clevelandensis]	SRR12632507	FdhA	FdhA NA	0.0027
1	FdhA-WP_002464045.1 formate dehydrogenase subunit alpha [Staphylococcus simiae]	SRR12632507	FdhA	FdhA NA	0.0026
1	FeFe-WP_025863481.1 - Prolixibacter bellariivorans - [FeFe] Group A3	SRR12632507	FeFe	FeFe [FeFe] Group A3	0.0112
1	FeFe-WP_011940950.1 - Geobacter uraniireducens - [FeFe] Group C3	SRR12632507	FeFe	FeFe [FeFe] Group C3	0.0147
1	HzsA-WP_052562261.1 Candidatus Brocadia sinica	SRR12632507	HzsA	HzsA NA	0.0032
1	HzsA-AEW50031.1 [Candidatus Jettenia asiatica	SRR12632507	HzsA	HzsA NA	0.0032
2	IsoA-WP_106554512.1 - Variovorax sp. WS11 - [Proteobacteria-type]	SRR12632507	IsoA	IsoA [Proteobacteria-type]	0.0104
1	IsoA-WP_141508798.1 - Ramlibacter sp. WS9 - [Proteobacteria-type]	SRR12632507	IsoA	IsoA [Proteobacteria-type]	0.0052
1	IsoA-WP_079929933.1 - Gordonia sp. i37 - [Actinobacteriota-type]	SRR12632507	IsoA	IsoA [Actinobacteriota-type]	0.0051
1	IsoA-AZL41297.1 - Sphingopyxis sp. OPL5 - [Proteobacteria-type]	SRR12632507	IsoA	IsoA [Proteobacteria-type]	0.0052
97	Mcr-WP_012121415.1 - Roseiflexus castenholzii	SRR12632507	Mcr	Mcr NA	0.2045
36	Mcr-WP_097651709.1 - Candidatus Chloroploca asiatica	SRR12632507	Mcr	Mcr NA	0.0762
31	Mcr-WP_066786971.1 - Chloroflexus islandicus	SRR12632507	Mcr	Mcr NA	0.0659
29	Mcr-WP_097644447.1 - Candidatus Viridilinea mediisalina	SRR12632507	Mcr	Mcr NA	0.0613
21	Mcr-WP_006561105.1 - Oscillochloris trichoides	SRR12632507	Mcr	Mcr NA	0.0446
13	Mcr-WP_012258473.1 - Chloroflexus aurantiacus	SRR12632507	Mcr	Mcr NA	0.0276
2	MmoX-WP_085772150.1 Methylocystis bryophila	SRR12632507	MmoX	MmoX NA	0.0098
1	MmoX-WP_119632605.1 Methylocaldum marinum	SRR12632507	MmoX	MmoX NA	0.0049
1	MmoX-WP_104425267.1 Methylobacter tundripaludum	SRR12632507	MmoX	MmoX NA	0.0049
5	MtrB-WP_046848738.1 - Nitrosomonas communis	SRR12632507	MtrB	MtrB NA	0.0186
3	MtrB-WP_088706424.1 - Noviherbaspirillum denitrificans	SRR12632507	MtrB	MtrB NA	0.0114
2	MtrB-WP_148580745.1 - Zoogloea oleivorans	SRR12632507	MtrB	MtrB NA	0.007
1	MtrB-WP_018990450.1 - Aromatoleum toluclasticum	SRR12632507	MtrB	MtrB NA	0.0036
27	NapA-WP_014785090.1 - Terriglobus roseus	SRR12632507	NapA	NapA NA	0.0948
7	NapA-WP_095986158.1 - Cystobacter fuscus	SRR12632507	NapA	NapA NA	0.0241
7	NapA-WP_072714532.1 - Rhodothermus profundi	SRR12632507	NapA	NapA NA	0.024
6	NapA-WP_028345236.1 - Bradyrhizobium elkanii	SRR12632507	NapA	NapA NA	0.0186
5	NapA-WP_029073489.1 - Kaistia adipata	SRR12632507	NapA	NapA NA	0.0156
5	NapA-WP_011471429.1 - Rhodopseudomonas palustris	SRR12632507	NapA	NapA NA	0.0155
4	NapA-WP_130651001.1 - Egicoccus halophilus	SRR12632507	NapA	NapA NA	0.0137
4	NapA-WP_038932392.1 - Bradyrhizobium japonicum	SRR12632507	NapA	NapA NA	0.0124
3	NapA-WP_071201560.1 - Agrobacterium vitis	SRR12632507	NapA	NapA NA	0.0093
3	NapA-WP_038047969.1 - Thermoanaerobaculum aquaticum	SRR12632507	NapA	NapA NA	0.0104
2	NapA-WP_094605740.1 - Sporomusa silvacetica	SRR12632507	NapA	NapA NA	0.0069
2	NapA-WP_092313158.1 - Cupriavidus alkaliphilus	SRR12632507	NapA	NapA NA	0.0062
2	NapA-WP_067620545.1 - Dissulfuribacter thermophilus	SRR12632507	NapA	NapA NA	0.0065
2	NapA-WP_062251801.1 - Desulfovibrio fairfieldensis	SRR12632507	NapA	NapA NA	0.0069
2	NapA-WP_040198913.1 - Geoalkalibacter subterraneus	SRR12632507	NapA	NapA NA	0.0065
2	NapA-WP_028795682.1 - Thalassobaculum salexigens	SRR12632507	NapA	NapA NA	0.0062
2	NapA-WP_028579228.1 - Desulfobulbus japonicus	SRR12632507	NapA	NapA NA	0.0065
2	NapA-WP_020086795.1 - Hyphomicrobium zavarzinii	SRR12632507	NapA	NapA NA	0.0062
2	NapA-WP_014811890.1 - Desulfomonile tiedjei	SRR12632507	NapA	NapA NA	0.0065
2	NapA-WP_014793141.1 - Desulfitobacterium dehalogenans	SRR12632507	NapA	NapA NA	0.0068
2	NapA-WP_011419966.1 - Anaeromyxobacter dehalogenans	SRR12632507	NapA	NapA NA	0.0069
1	NapA-WP_132079827.1 - Anaerospora hongkongensis	SRR12632507	NapA	NapA NA	0.0034
1	NapA-WP_116479135.1 - candidate division NC10 bacterium	SRR12632507	NapA	NapA NA	0.0033
1	NapA-WP_095089024.1 - Mesorhizobium sophorae	SRR12632507	NapA	NapA NA	0.0031
1	NapA-WP_091136413.1 - Microvirga guangxiensis	SRR12632507	NapA	NapA NA	0.003
1	NapA-WP_088499109.1 - Providencia stuartii	SRR12632507	NapA	NapA NA	0.0031
1	NapA-WP_085751353.1 - Rhizobacter gummiphilus	SRR12632507	NapA	NapA NA	0.0031
1	NapA-WP_085555009.1 - Azospirillum lipoferum	SRR12632507	NapA	NapA NA	0.0031
1	NapA-WP_084150269.1 - Azohydromonas australica	SRR12632507	NapA	NapA NA	0.003
1	NapA-WP_080867232.1 - Agrobacterium tumefaciens	SRR12632507	NapA	NapA NA	0.0031
1	NapA-WP_067215446.1 - Stappia indica	SRR12632507	NapA	NapA NA	0.0031
1	NapA-WP_061503471.1 - Ramlibacter tataouinensis	SRR12632507	NapA	NapA NA	0.0031
1	NapA-WP_055654827.1 - Labrenzia aggregata	SRR12632507	NapA	NapA NA	0.0031
1	NapA-WP_036041049.1 - Bradyrhizobium yuanmingense	SRR12632507	NapA	NapA NA	0.0031
1	NapA-WP_033450844.1 - Bordetella bronchiseptica	SRR12632507	NapA	NapA NA	0.0031
1	NapA-WP_028026549.1 - Enterorhabdus mucosicola	SRR12632507	NapA	NapA NA	0.0031
1	NapA-WP_023274930.1 - Mucispirillum schaedleri	SRR12632507	NapA	NapA NA	0.0032
1	NapA-WP_015261529.1 - Desulfitobacterium dichloroeliminans	SRR12632507	NapA	NapA NA	0.0034
1	NapA-WP_014431037.1 - Selenomonas ruminantium	SRR12632507	NapA	NapA NA	0.0034
1	NapA-WP_013505384.1 - Desulfurispirillum indicum	SRR12632507	NapA	NapA NA	0.0033
1	NapA-WP_013009440.1 - Denitrovibrio acetiphilus	SRR12632507	NapA	NapA NA	0.0033
1	NapA-WP_013008520.1 - Deferribacter desulfuricans	SRR12632507	NapA	NapA NA	0.0033
1	NapA-WP_012632314.1 - Anaeromyxobacter dehalogenans	SRR12632507	NapA	NapA NA	0.0034
1	NapA-WP_011461557.1 - Desulfitobacterium hafniense	SRR12632507	NapA	NapA NA	0.0034
1	NapA-WP_011195049.1 - Symbiobacterium thermophilum	SRR12632507	NapA	NapA NA	0.0034
1	NapA-WP_006082987.1 - Shewanella baltica	SRR12632507	NapA	NapA NA	0.0031
1	NapA-WP_004631733.1 - Ralstonia pickettii	SRR12632507	NapA	NapA NA	0.0031
1	NapA-WP_004097773.1 - Acetonema longum	SRR12632507	NapA	NapA NA	0.0034
1	NapA-WP_003332434.1 - Bacillus azotoformans	SRR12632507	NapA	NapA NA	0.0031
1	NapA-WP_003086569.1 - Pseudomonas aeruginosa	SRR12632507	NapA	NapA NA	0.0031
8	NarG-WP_053969248.1 - Haloarcula rubripromontorii	SRR12632507	NarG	NarG NA	0.0218
7	NarG-WP_037039711.1 - Pseudonocardia autotrophica	SRR12632507	NarG	NarG NA	0.0147
4	NarG-WP_092660399.1 - Halorientalis persicus	SRR12632507	NarG	NarG NA	0.0108
4	NarG-WP_086858410.1 - Amycolatopsis lexingtonensis	SRR12632507	NarG	NarG NA	0.0085
4	NarG-WP_006076868.1 - Halococcus saccharolyticus	SRR12632507	NarG	NarG NA	0.0099
3	NarG-WP_097297416.1 - Candidatus Methanoperedens sp. BLZ2	SRR12632507	NarG	NarG NA	0.0064
3	NarG-WP_073455183.1 - Pseudonocardia thermophila	SRR12632507	NarG	NarG NA	0.0063
3	NarG-WP_007270349.1 - Paeniglutamicibacter gangotriensis	SRR12632507	NarG	NarG NA	0.0063
2	NarG-WP_066414758.1 - Halorubrum aethiopicum	SRR12632507	NarG	NarG NA	0.0052
2	NarG-WP_064917560.1 - Mycolicibacterium monacense	SRR12632507	NarG	NarG NA	0.0042
2	NarG-WP_055690620.1 - Streptomyces prasinus	SRR12632507	NarG	NarG NA	0.0042
2	NarG-WP_044405558.1 - Rhodopseudomonas palustris	SRR12632507	NarG	NarG NA	0.0041
2	NarG-WP_036453650.1 - Mycolicibacterium smegmatis	SRR12632507	NarG	NarG NA	0.0042
2	NarG-WP_030471091.1 - Lentzea aerocolonigenes	SRR12632507	NarG	NarG NA	0.0043
2	NarG-WP_019170966.1 - Pseudaminobacter salicylatoxidans	SRR12632507	NarG	NarG NA	0.0041
2	NarG-WP_017576515.1 - Nocardiopsis kunsanensis	SRR12632507	NarG	NarG NA	0.0042
2	NarG-WP_012795090.1 - Halorhabdus utahensis	SRR12632507	NarG	NarG NA	0.0054
2	NarG-WP_008942911.1 - Oceanibaculum indicum	SRR12632507	NarG	NarG NA	0.0041
2	NarG-WP_008385261.1 - Halogeometricum pallidum	SRR12632507	NarG	NarG NA	0.0053
1	NarG-WP_131160117.1 - Aeropyrum pernix	SRR12632507	NarG	NarG NA	0.002
1	NarG-WP_116420496.1 - Pyrobaculum aerophilum	SRR12632507	NarG	NarG NA	0.002
1	NarG-WP_092340349.1 - Cryobacterium flavum	SRR12632507	NarG	NarG NA	0.0021
1	NarG-WP_091757161.1 - Phycicoccus cremeus	SRR12632507	NarG	NarG NA	0.0021
1	NarG-WP_090876505.1 - Bauldia litoralis	SRR12632507	NarG	NarG NA	0.0021
1	NarG-WP_084924884.1 - Rhodococcus hoagii	SRR12632507	NarG	NarG NA	0.0021
1	NarG-WP_075731276.1 - Streptomyces acidiscabies	SRR12632507	NarG	NarG NA	0.0021
1	NarG-WP_066172102.1 - Gordonia hydrophobica	SRR12632507	NarG	NarG NA	0.0021
1	NarG-WP_050631733.1 - Bradyrhizobium viridifuturi	SRR12632507	NarG	NarG NA	0.0021
1	NarG-WP_042830204.1 - Streptomyces rimosus	SRR12632507	NarG	NarG NA	0.0021
1	NarG-WP_036338615.1 - Modestobacter caceresii	SRR12632507	NarG	NarG NA	0.0021
1	NarG-WP_029527251.1 - Polaromonas glacialis	SRR12632507	NarG	NarG NA	0.002
1	NarG-WP_028345502.1 - Bradyrhizobium elkanii	SRR12632507	NarG	NarG NA	0.0021
1	NarG-WP_026783578.1 - Pleomorphomonas koreensis	SRR12632507	NarG	NarG NA	0.0021
1	NarG-WP_018383334.1 - Streptomyces vitaminophilus	SRR12632507	NarG	NarG NA	0.0021
1	NarG-WP_013772242.1 - Cellulomonas fimi	SRR12632507	NarG	NarG NA	0.0021
1	NarG-WP_009975495.1 - Mycobacterium avium	SRR12632507	NarG	NarG NA	0.0021
1	NarG-WP_008324614.1 - Haloferax elongans	SRR12632507	NarG	NarG NA	0.0026
1	NarG-WP_004513191.1 - Geobacter metallireducens	SRR12632507	NarG	NarG NA	0.0022
120	NiFe-WP_012934014.1 - Conexibacter woesei - [NiFe] Group 1h	SRR12632507	NiFe	NiFe [NiFe] Group 1h	0.5242
91	NiFe-WP_015247797.1 - Singulisphaera acidiphila - [NiFe] Group 1h	SRR12632507	NiFe	NiFe [NiFe] Group 1h	0.3929
80	NiFe-WP_011688202.1 - Solibacter usitatus - [NiFe] Group 1h	SRR12632507	NiFe	NiFe [NiFe] Group 1h	0.3466
66	NiFe-WP_014267363.1 - Granulicella mallensis - [NiFe] Group 1h	SRR12632507	NiFe	NiFe [NiFe] Group 1h	0.285
41	NiFe-WP_010587703.1 - Schlesneria paludicola - [NiFe] Group 1h	SRR12632507	NiFe	NiFe [NiFe] Group 1h	0.1767
37	NiFe-WP_007412921.1 - Pedosphaera parvula - [NiFe] Group 1h	SRR12632507	NiFe	NiFe [NiFe] Group 1h	0.1587
35	NiFe-WP_016920676.1 - Methylocystis parvus - [NiFe] Group 1h	SRR12632507	NiFe	NiFe [NiFe] Group 1h	0.1511
31	NiFe-WP_011153987.1 - Ralstonia eutropha - [NiFe] Group 1h	SRR12632507	NiFe	NiFe [NiFe] Group 1h	0.1332
29	NiFe-WP_015922819.1 - Thermomicrobium roseum - [NiFe] Group 1h	SRR12632507	NiFe	NiFe [NiFe] Group 1h	0.1278
22	NiFe-WP_020124082.1 - Streptomyces canus - [NiFe] Group 1h	SRR12632507	NiFe	NiFe [NiFe] Group 1h	0.0959
20	NiFe-WP_020516695.1 - Actinoplanes globisporus - [NiFe] Group 1h	SRR12632507	NiFe	NiFe [NiFe] Group 1h	0.0884
20	NiFe-WP_003612931.1 - Methylosinus trichosporium - [NiFe] Group 1h	SRR12632507	NiFe	NiFe [NiFe] Group 1h	0.0861
19	NiFe-WP_018330638.1 - Actinomycetospora chiangmaiensis - [NiFe] Group 1h	SRR12632507	NiFe	NiFe [NiFe] Group 1h	0.082
16	NiFe-WP_026468830.1 - Amycolatopsis balhimycina - [NiFe] Group 1h	SRR12632507	NiFe	NiFe [NiFe] Group 1h	0.0704
14	NiFe-WP_028936742.1 - Pseudonocardia spinosispora - [NiFe] Group 1h	SRR12632507	NiFe	NiFe [NiFe] Group 1h	0.0615
14	NiFe-WP_008474746.1 - Nitrolancea hollandica - [NiFe] Group 1h	SRR12632507	NiFe	NiFe [NiFe] Group 1h	0.061
13	NiFe-WP_007904650.1 - Ktedonobacter racemifer - [NiFe] Group 1h	SRR12632507	NiFe	NiFe [NiFe] Group 1h	0.0563
12	NiFe-WP_119066980.1 - Rubrobacter indioceani - [NiFe] Group 1l	SRR12632507	NiFe	NiFe [NiFe] Group 1l	0.0495
12	NiFe-WP_028930304.1 - Pseudonocardia asaccharolytica - [NiFe] Group 1h	SRR12632507	NiFe	NiFe [NiFe] Group 1h	0.0516
12	NiFe-WP_020375837.1 - Sulfobacillus thermosulfidooxidans - [NiFe] Group 1h	SRR12632507	NiFe	NiFe [NiFe] Group 1h	0.0516
11	NiFe-WP_014123101.1 - Thermococcus sp. AM4 - [NiFe] Group 4b	SRR12632507	NiFe	NiFe [NiFe] Group 4b	0.0523
11	NiFe-WP_007300863.1 - Rhodococcus imtechensis - [NiFe] Group 1h	SRR12632507	NiFe	NiFe [NiFe] Group 1h	0.0477
10	NiFe-WP_028059415.1 - Solirubrobacter sp. URHD0082 - [NiFe] Group 1h	SRR12632507	NiFe	NiFe [NiFe] Group 1h	0.044
10	NiFe-WP_005474054.1 - Streptomyces bottropensis - [NiFe] Group 1h	SRR12632507	NiFe	NiFe [NiFe] Group 1h	0.0436
9	NiFe-WP_023543351.1 - Streptomyces niveus - [NiFe] Group 1h	SRR12632507	NiFe	NiFe [NiFe] Group 1h	0.0395
8	NiFe-WP_029651411.1 - Methylocystis sp. SB2 - [NiFe] Group 1h	SRR12632507	NiFe	NiFe [NiFe] Group 1h	0.0342
8	NiFe-WP_012543586.1 - Coprothermobacter proteolyticus - [NiFe] Group 4g	SRR12632507	NiFe	NiFe [NiFe] Group 4g	0.0576
8	NiFe-WP_003801347.1 - Arthrobacter globiformis - [NiFe] Group 1h	SRR12632507	NiFe	NiFe [NiFe] Group 1h	0.0347
7	NiFe-WP_028842781.1 - Thermodesulfovibrio islandicus - [NiFe] Group 4b	SRR12632507	NiFe	NiFe [NiFe] Group 4b	0.0335
7	NiFe-WP_027944444.1 - Amycolatopsis taiwanensis - [NiFe] Group 1h	SRR12632507	NiFe	NiFe [NiFe] Group 1h	0.0303
7	NiFe-WP_016573948.1 - Streptomyces albulus - [NiFe] Group 1h	SRR12632507	NiFe	NiFe [NiFe] Group 1h	0.0306
7	NiFe-WP_015857684.1 - Thermococcus gammatolerans - [NiFe] Group 4b	SRR12632507	NiFe	NiFe [NiFe] Group 4b	0.0314
7	NiFe-WP_014068049.1 - Rhodothermus marinus - [NiFe] Group 3b	SRR12632507	NiFe	NiFe [NiFe] Group 3b	0.0419
7	NiFe-WP_010988762.1 - Streptomyces avermitilis - [NiFe] Group 1h	SRR12632507	NiFe	NiFe [NiFe] Group 1h	0.0305
7	NiFe-WP_007034607.1 - Amycolatopsis decaplanina - [NiFe] Group 1h	SRR12632507	NiFe	NiFe [NiFe] Group 1h	0.0307
7	NiFe-WP_004921512.1 - Streptomyces griseoflavus - [NiFe] Group 1h	SRR12632507	NiFe	NiFe [NiFe] Group 1h	0.0306
6	NiFe-WP_084445239.1 - Hymenobacter roseosalivarius - [NiFe] Group 1l	SRR12632507	NiFe	NiFe [NiFe] Group 1l	0.0248
6	NiFe-WP_027308223.1 - Caloramator sp. ALD01 - [NiFe] Group 4g	SRR12632507	NiFe	NiFe [NiFe] Group 4g	0.0432
6	NiFe-WP_020907450.1 - Rhodococcus erythropolis - [NiFe] Group 1h	SRR12632507	NiFe	NiFe [NiFe] Group 1h	0.026
6	NiFe-WP_013843216.1 - Desulfotomaculum ruminis - [NiFe] Group 4f	SRR12632507	NiFe	NiFe [NiFe] Group 4f	0.0295
6	NiFe-WP_013559677.1 - Anaerolinea thermophila - [NiFe] Group 3d	SRR12632507	NiFe	NiFe [NiFe] Group 3d	0.0327
6	NiFe-WP_013129492.1 - Thermosphaera aggregans - [NiFe] Group 4g	SRR12632507	NiFe	NiFe [NiFe] Group 4g	0.0392
6	NiFe-WP_012798463.1 - Slackia heliotrinireducens - [NiFe] Group 4e	SRR12632507	NiFe	NiFe [NiFe] Group 4e	0.0429
6	NiFe-WP_012571234.1 - Thermococcus onnurineus - [NiFe] Group 4b	SRR12632507	NiFe	NiFe [NiFe] Group 4b	0.0267
6	NiFe-WP_003957662.1 - Streptomyces clavuligerus - [NiFe] Group 1h	SRR12632507	NiFe	NiFe [NiFe] Group 1h	0.0262
6	NiFe-WP_002644708.1 - Planctomyces maris - [NiFe] Group 3b	SRR12632507	NiFe	NiFe [NiFe] Group 3b	0.0361
5	NiFe-WP_114794724.1 - Gaiella occulta - [NiFe] Group 1l	SRR12632507	NiFe	NiFe [NiFe] Group 1l	0.0203
5	NiFe-WP_081985438.1 - Halopiger salifodinae - [NiFe] Group 1l	SRR12632507	NiFe	NiFe [NiFe] Group 1l	0.0197
5	NiFe-WP_029009221.1 - Azospirillum halopraeferens - [NiFe] Group 4g	SRR12632507	NiFe	NiFe [NiFe] Group 4g	0.0361
5	NiFe-WP_026405334.1 - Actinomadura rifamycini - [NiFe] Group 3b	SRR12632507	NiFe	NiFe [NiFe] Group 3b	0.0301
5	NiFe-WP_014815377.1 - Mycobacterium chubuense - [NiFe] Group 1h	SRR12632507	NiFe	NiFe [NiFe] Group 1h	0.0217
5	NiFe-WP_013423858.1 - Frankia sp. EuI1c - [NiFe] Group 1h	SRR12632507	NiFe	NiFe [NiFe] Group 1h	0.0217
5	NiFe-WP_013132859.1 - Thermobispora bispora - [NiFe] Group 1h	SRR12632507	NiFe	NiFe [NiFe] Group 1h	0.0216
5	NiFe-WP_012813797.1 - Robiginitalea biformata - [NiFe] Group 1l	SRR12632507	NiFe	NiFe [NiFe] Group 1l	0.0208
5	NiFe-WP_012415297.1 - Elusimicrobium minutum - [NiFe] Group 4g	SRR12632507	NiFe	NiFe [NiFe] Group 4g	0.0322
5	NiFe-WP_011686721.1 - Solibacter usitatus - [NiFe] Group 3d	SRR12632507	NiFe	NiFe [NiFe] Group 3d	0.0273
5	NiFe-WP_008908605.1 - Caloramator australicus - [NiFe] Group 4g	SRR12632507	NiFe	NiFe [NiFe] Group 4g	0.036
5	NiFe-WP_007780611.1 - Desulfosporosinus youngiae - [NiFe] Group 4f	SRR12632507	NiFe	NiFe [NiFe] Group 4f	0.0245
5	NiFe-WP_006512117.1 - Xenococcus sp. PCC 7305 - [NiFe] Group 3d	SRR12632507	NiFe	NiFe [NiFe] Group 3d	0.0268
5	NiFe-WP_006334825.1 - Gordonia rhizosphera - [NiFe] Group 1h	SRR12632507	NiFe	NiFe [NiFe] Group 1h	0.0217
5	NiFe-WP_005517441.1 - Rhodococcus equi - [NiFe] Group 1h	SRR12632507	NiFe	NiFe [NiFe] Group 1h	0.0217
4	NiFe-WP_091677034.1 - Amycolatopsis marina - [NiFe] Group 1l	SRR12632507	NiFe	NiFe [NiFe] Group 1l	0.0164
4	NiFe-WP_028845048.1 - Thermodesulfovibrio thiophilus - [NiFe] Group 4b	SRR12632507	NiFe	NiFe [NiFe] Group 4b	0.019
4	NiFe-WP_026835345.1 - Eubacterium xylanophilum - [NiFe] Group 4e	SRR12632507	NiFe	NiFe [NiFe] Group 4e	0.0289
4	NiFe-WP_026219116.1 - Streptomyces scabrisporus - [NiFe] Group 1h	SRR12632507	NiFe	NiFe [NiFe] Group 1h	0.0174
4	NiFe-WP_025349261.1 - Nocardia nova - [NiFe] Group 1h	SRR12632507	NiFe	NiFe [NiFe] Group 1h	0.0173
4	NiFe-WP_015789964.1 - Halorhabdus utahensis - [NiFe] Group 4g	SRR12632507	NiFe	NiFe [NiFe] Group 4g	0.0247
4	NiFe-WP_014558423.1 - Fervidicoccus fontis - [NiFe] Group 4a	SRR12632507	NiFe	NiFe [NiFe] Group 4a	0.0184
4	NiFe-WP_013806771.1 - Amycolicicoccus subflavus - [NiFe] Group 1h	SRR12632507	NiFe	NiFe [NiFe] Group 1h	0.0172
4	NiFe-WP_013121779.1 - Thermincola potens - [NiFe] Group 4c	SRR12632507	NiFe	NiFe [NiFe] Group 4c	0.0288
4	NiFe-WP_012872944.1 - Sphaerobacter thermophilus - [NiFe] Group 1h	SRR12632507	NiFe	NiFe [NiFe] Group 1h	0.0174
4	NiFe-WP_009061231.1 - Methylacidiphilum fumariolicum - [NiFe] Group 1h	SRR12632507	NiFe	NiFe [NiFe] Group 1h	0.0172
4	NiFe-WP_007775170.1 - Mycobacterium colombiense - [NiFe] Group 1h	SRR12632507	NiFe	NiFe [NiFe] Group 1h	0.0173
4	NiFe-WP_007516725.1 - Frankia sp. CN3 - [NiFe] Group 1h	SRR12632507	NiFe	NiFe [NiFe] Group 1h	0.0173
4	NiFe-WP_007042613.1 - Thiorhodococcus drewsii - [NiFe] Group 3d	SRR12632507	NiFe	NiFe [NiFe] Group 3d	0.0218
4	NiFe-WP_006543203.1 - Frankia sp. EUN1f - [NiFe] Group 1h	SRR12632507	NiFe	NiFe [NiFe] Group 1h	0.0173
4	NiFe-WP_005006913.1 - Nitrospina gracilis - [NiFe] Group 3b	SRR12632507	NiFe	NiFe [NiFe] Group 3b	0.0241
4	NiFe-WP_004094701.1 - Acetonema longum - [NiFe] Group 4f	SRR12632507	NiFe	NiFe [NiFe] Group 4f	0.0202
4	NiFe-WP_003935326.1 - Rhodococcus ruber - [NiFe] Group 1h	SRR12632507	NiFe	NiFe [NiFe] Group 1h	0.0174
3	NiFe-WP_074837615.1 - Marinovum algicola - [NiFe] Group 1l	SRR12632507	NiFe	NiFe [NiFe] Group 1l	0.0124
3	NiFe-WP_029552892.1 - Synechococcus sp. CB0101 - [NiFe] Group 3d	SRR12632507	NiFe	NiFe [NiFe] Group 3d	0.0164
3	NiFe-WP_028986298.1 - Thermicanus aegyptius - [NiFe] Group 4f	SRR12632507	NiFe	NiFe [NiFe] Group 4f	0.0147
3	NiFe-WP_027191193.1 - Desulfovibrio putealis - [NiFe] Group 4c	SRR12632507	NiFe	NiFe [NiFe] Group 4c	0.0215
3	NiFe-WP_026783288.1 - Pleomorphomonas koreensis - [NiFe] Group 4c	SRR12632507	NiFe	NiFe [NiFe] Group 4c	0.0212
3	NiFe-WP_021597135.1 - Actinomadura madurae - [NiFe] Group 1h	SRR12632507	NiFe	NiFe [NiFe] Group 1h	0.0129
3	NiFe-WP_021167282.1 - Sporomusa ovata - [NiFe] Group 4f	SRR12632507	NiFe	NiFe [NiFe] Group 4f	0.0155
3	NiFe-WP_020678214.1 - Geopsychrobacter electrodiphilus - [NiFe] Group 1f	SRR12632507	NiFe	NiFe [NiFe] Group 1f	0.0136
3	NiFe-WP_018963227.1 - Coprothermobacter platensis - [NiFe] Group 4g	SRR12632507	NiFe	NiFe [NiFe] Group 4g	0.0216
3	NiFe-WP_018407885.1 - Methylocystis rosea - [NiFe] Group 3b	SRR12632507	NiFe	NiFe [NiFe] Group 3b	0.0181
3	NiFe-WP_018161883.1 - Smaragdicoccus niigatensis - [NiFe] Group 1h	SRR12632507	NiFe	NiFe [NiFe] Group 1h	0.013
3	NiFe-WP_017611790.1 - Nocardiopsis salina - [NiFe] Group 1h	SRR12632507	NiFe	NiFe [NiFe] Group 1h	0.013
3	NiFe-WP_016874926.1 - Chlorogloeopsis fritschii - [NiFe] Group 3d	SRR12632507	NiFe	NiFe [NiFe] Group 3d	0.0161
3	NiFe-WP_014013072.1 - Thermococcus sp. 4557 - [NiFe] Group 4d	SRR12632507	NiFe	NiFe [NiFe] Group 4d	0.0189
3	NiFe-WP_014012072.1 - Thermococcus sp. 4557 - [NiFe] Group 4b	SRR12632507	NiFe	NiFe [NiFe] Group 4b	0.0143
3	NiFe-WP_013623369.1 - Syntrophobotulus glycolicus - [NiFe] Group 4f	SRR12632507	NiFe	NiFe [NiFe] Group 4f	0.0148
3	NiFe-WP_013467422.1 - Thermococcus barophilus - [NiFe] Group 4b	SRR12632507	NiFe	NiFe [NiFe] Group 4b	0.0145
3	NiFe-WP_012890477.1 - Streptosporangium roseum - [NiFe] Group 1h	SRR12632507	NiFe	NiFe [NiFe] Group 1h	0.0129
3	NiFe-WP_012571983.1 - Thermococcus onnurineus - [NiFe] Group 4b	SRR12632507	NiFe	NiFe [NiFe] Group 4b	0.0144
3	NiFe-WP_011724971.1 - Mycobacterium avium - [NiFe] Group 1h	SRR12632507	NiFe	NiFe [NiFe] Group 1h	0.013
3	NiFe-WP_011699072.1 - Syntrophobacter fumaroxidans - [NiFe] Group 3c	SRR12632507	NiFe	NiFe [NiFe] Group 3c	0.0161
3	NiFe-WP_011688559.1 - Solibacter usitatus - [NiFe] Group 1c	SRR12632507	NiFe	NiFe [NiFe] Group 1c	0.0137
3	NiFe-WP_011389179.1 - Rhodospirillum rubrum - [NiFe] Group 4c	SRR12632507	NiFe	NiFe [NiFe] Group 4c	0.0215
3	NiFe-WP_005141693.1 - Mycobacterium rhodesiae - [NiFe] Group 1h	SRR12632507	NiFe	NiFe [NiFe] Group 1h	0.013
3	NiFe-WP_003894103.1 - Mycobacterium smegmatis - [NiFe] Group 1h	SRR12632507	NiFe	NiFe [NiFe] Group 1h	0.013
2	NiFe-WP_028841464.1 - Thermodesulfobacterium hveragerdense - [NiFe] Group 4g	SRR12632507	NiFe	NiFe [NiFe] Group 4g	0.0142
2	NiFe-WP_027938372.1 - Anaeroarcus burkinensis - [NiFe] Group 4f	SRR12632507	NiFe	NiFe [NiFe] Group 4f	0.0105
2	NiFe-WP_027844918.1 - Mastigocoleus testarum - [NiFe] Group 3b	SRR12632507	NiFe	NiFe [NiFe] Group 3b	0.012
2	NiFe-WP_024287469.1 - Cellulomonas sp. KRMCY2 - [NiFe] Group 3b	SRR12632507	NiFe	NiFe [NiFe] Group 3b	0.0119
2	NiFe-WP_022379545.1 - Cryptobacterium sp. CAG:338 - [NiFe] Group 4e	SRR12632507	NiFe	NiFe [NiFe] Group 4e	0.0143
2	NiFe-WP_020864100.1 - Caldiarchaeum subterraneum - [NiFe] Group 3b	SRR12632507	NiFe	NiFe [NiFe] Group 3b	0.0121
2	NiFe-WP_020505780.1 - Lamprocystis purpurea - [NiFe] Group 4b	SRR12632507	NiFe	NiFe [NiFe] Group 4b	0.0093
2	NiFe-WP_020500148.1 - Sciscionella marina - [NiFe] Group 1h	SRR12632507	NiFe	NiFe [NiFe] Group 1h	0.0087
2	NiFe-WP_019509061.1 - Pleurocapsa sp. PCC 7319 - [NiFe] Group 3d	SRR12632507	NiFe	NiFe [NiFe] Group 3d	0.0109
2	NiFe-WP_018502886.1 - Frankia sp. BCU110501 - [NiFe] Group 1h	SRR12632507	NiFe	NiFe [NiFe] Group 1h	0.0087
2	NiFe-WP_018133527.1 - Alicyclobacillus pohliae - [NiFe] Group 4f	SRR12632507	NiFe	NiFe [NiFe] Group 4f	0.0098
2	NiFe-WP_017290644.1 - Leptolyngbya boryana - [NiFe] Group 3b	SRR12632507	NiFe	NiFe [NiFe] Group 3b	0.0121
2	NiFe-WP_016860165.1 - Fischerella muscicola - [NiFe] Group 3d	SRR12632507	NiFe	NiFe [NiFe] Group 3d	0.0107
2	NiFe-WP_015945149.1 - Desulfitobacterium hafniense - [NiFe] Group 4f	SRR12632507	NiFe	NiFe [NiFe] Group 4f	0.0094
2	NiFe-WP_015898101.1 - Acidobacterium capsulatum - [NiFe] Group 1f	SRR12632507	NiFe	NiFe [NiFe] Group 1f	0.009
2	NiFe-WP_015182972.1 - Microcoleus sp. PCC 7113 - [NiFe] Group 3d	SRR12632507	NiFe	NiFe [NiFe] Group 3d	0.0108
2	NiFe-WP_015171978.1 - Geitlerinema sp. PCC 7407 - [NiFe] Group 3d	SRR12632507	NiFe	NiFe [NiFe] Group 3d	0.0108
2	NiFe-WP_015153897.1 - Chroococcidiopsis thermalis - [NiFe] Group 3d	SRR12632507	NiFe	NiFe [NiFe] Group 3d	0.0107
2	NiFe-WP_014942609.1 - Mycobacterium indicus - [NiFe] Group 1h	SRR12632507	NiFe	NiFe [NiFe] Group 1h	0.0086
2	NiFe-WP_014890330.1 - Methylocystis sp. SC2 - [NiFe] Group 3b	SRR12632507	NiFe	NiFe [NiFe] Group 3b	0.012
2	NiFe-WP_014737566.1 - Thermogladius cellulolyticus - [NiFe] Group 4g	SRR12632507	NiFe	NiFe [NiFe] Group 4g	0.0096
2	NiFe-WP_014376814.1 - Blastococcus saxobsidens - [NiFe] Group 1h	SRR12632507	NiFe	NiFe [NiFe] Group 1h	0.0087
2	NiFe-WP_014183752.1 - Desulfosporosinus orientis - [NiFe] Group 4f	SRR12632507	NiFe	NiFe [NiFe] Group 4f	0.0098
2	NiFe-WP_013905846.1 - Pyrococcus yayanosii - [NiFe] Group 4b	SRR12632507	NiFe	NiFe [NiFe] Group 4b	0.009
2	NiFe-WP_013885838.1 - Flexistipes sinusarabici - [NiFe] Group 1f	SRR12632507	NiFe	NiFe [NiFe] Group 1f	0.0091
2	NiFe-WP_013756005.1 - Thermodesulfobium narugense - [NiFe] Group 4g	SRR12632507	NiFe	NiFe [NiFe] Group 4g	0.0142
2	NiFe-WP_013225646.1 - Amycolatopsis mediterranei - [NiFe] Group 1h	SRR12632507	NiFe	NiFe [NiFe] Group 1h	0.0087
2	NiFe-WP_012167698.1 - Acaryochloris marina - [NiFe] Group 3d	SRR12632507	NiFe	NiFe [NiFe] Group 3d	0.0105
2	NiFe-WP_012119893.1 - Roseiflexus castenholzii - [NiFe] Group 3d	SRR12632507	NiFe	NiFe [NiFe] Group 3d	0.0109
2	NiFe-WP_011937483.1 - Geobacter uraniireducens - [NiFe] Group 1f	SRR12632507	NiFe	NiFe [NiFe] Group 1f	0.0092
2	NiFe-WP_011525039.1 - Koribacter versatilis - [NiFe] Group 1c	SRR12632507	NiFe	NiFe [NiFe] Group 1c	0.0092
2	NiFe-WP_011516268.1 - Cupriavidus metallidurans - [NiFe] Group 3d	SRR12632507	NiFe	NiFe [NiFe] Group 3d	0.0106
2	NiFe-WP_011321324.1 - Anabaena variabilis - [NiFe] Group 3d	SRR12632507	NiFe	NiFe [NiFe] Group 3d	0.0106
2	NiFe-WP_010696688.1 - Saccharopolyspora spinosa - [NiFe] Group 1h	SRR12632507	NiFe	NiFe [NiFe] Group 1h	0.0088
2	NiFe-WP_009368261.1 - Bilophila sp. 4_1_30 - [NiFe] Group 4c	SRR12632507	NiFe	NiFe [NiFe] Group 4c	0.0143
2	NiFe-WP_009155165.1 - Saccharomonospora marina - [NiFe] Group 1h	SRR12632507	NiFe	NiFe [NiFe] Group 1h	0.0086
2	NiFe-WP_008939163.1 - Marinobacter santoriniensis - [NiFe] Group 3b	SRR12632507	NiFe	NiFe [NiFe] Group 3b	0.0121
2	NiFe-WP_007473061.1 - Caminibacter mediatlanticus - [NiFe] Group 4c	SRR12632507	NiFe	NiFe [NiFe] Group 4c	0.0145
2	NiFe-WP_006562194.1 - Oscillochloris trichoides - [NiFe] Group 1f	SRR12632507	NiFe	NiFe [NiFe] Group 1f	0.0091
2	NiFe-WP_006512920.1 - Leptolyngbya sp. PCC 7375 - [NiFe] Group 3d	SRR12632507	NiFe	NiFe [NiFe] Group 3d	0.0108
2	NiFe-WP_006350699.1 - Streptomyces tsukubaensis - [NiFe] Group 1h	SRR12632507	NiFe	NiFe [NiFe] Group 1h	0.0087
2	NiFe-WP_006242884.1 - Mycobacterium tusciae - [NiFe] Group 1h	SRR12632507	NiFe	NiFe [NiFe] Group 1h	0.0087
2	NiFe-WP_005000139.1 - Nitrococcus mobilis - [NiFe] Group 3b	SRR12632507	NiFe	NiFe [NiFe] Group 3b	0.0121
2	NiFe-WP_004559486.1 - Amycolatopsis vancoresmycina - [NiFe] Group 1h	SRR12632507	NiFe	NiFe [NiFe] Group 1h	0.0088
2	NiFe-WP_003938391.1 - Rhodococcus ruber - [NiFe] Group 3b	SRR12632507	NiFe	NiFe [NiFe] Group 3b	0.012
2	NiFe-WP_003895383.1 - Mycobacterium smegmatis - [NiFe] Group 3b	SRR12632507	NiFe	NiFe [NiFe] Group 3b	0.012
1	NiFe-WP_100498150.1 - Geodermatophilus chilensis - [NiFe] Group 1l	SRR12632507	NiFe	NiFe [NiFe] Group 1l	0.0041
1	NiFe-WP_094527870.1 - Halorubrum sp. Ea8 - [NiFe] Group 1l	SRR12632507	NiFe	NiFe [NiFe] Group 1l	0.0042
1	NiFe-WP_091544924.1 - Modestobacter sp. DSM 44400 - [NiFe] Group 1l	SRR12632507	NiFe	NiFe [NiFe] Group 1l	0.0041
1	NiFe-WP_089935866.1 - Candidatus Entotheonella palauensis - [NiFe] Group 1l	SRR12632507	NiFe	NiFe [NiFe] Group 1l	0.0042
1	NiFe-WP_028842875.1 - Thermodesulfovibrio islandicus - [NiFe] Group 1f	SRR12632507	NiFe	NiFe [NiFe] Group 1f	0.0047
1	NiFe-WP_028451288.1 - Chitinilyticum aquatile - [NiFe] Group 4b	SRR12632507	NiFe	NiFe [NiFe] Group 4b	0.0047
1	NiFe-WP_028322239.1 - Desulfobacterium anilini - [NiFe] Group 3b	SRR12632507	NiFe	NiFe [NiFe] Group 3b	0.0061
1	NiFe-WP_027187553.1 - Desulfovibrio cuneatus - [NiFe] Group 4c	SRR12632507	NiFe	NiFe [NiFe] Group 4c	0.0071
1	NiFe-WP_027099538.1 - Clostridium paraputrificum - [NiFe] Group 4g	SRR12632507	NiFe	NiFe [NiFe] Group 4g	0.0072
1	NiFe-WP_026735631.1 - Fischerella sp. PCC 9605 - [NiFe] Group 3d	SRR12632507	NiFe	NiFe [NiFe] Group 3d	0.0054
1	NiFe-WP_026486855.1 - Caldanaerobius polysaccharolyticus - [NiFe] Group 4e	SRR12632507	NiFe	NiFe [NiFe] Group 4e	0.0072
1	NiFe-WP_025357598.1 - Kutzneria albida - [NiFe] Group 3b	SRR12632507	NiFe	NiFe [NiFe] Group 3b	0.006
1	NiFe-WP_025344446.1 - Sulfurospirillum multivorans - [NiFe] Group 4c	SRR12632507	NiFe	NiFe [NiFe] Group 4c	0.0072
1	NiFe-WP_024821984.1 - Aminobacterium mobile - [NiFe] Group 4d	SRR12632507	NiFe	NiFe [NiFe] Group 4d	0.0063
1	NiFe-WP_023839999.1 - Frankia sp. CcI6 - [NiFe] Group 3b	SRR12632507	NiFe	NiFe [NiFe] Group 3b	0.006
1	NiFe-WP_023553242.1 - Streptomyces roseochromogenes - [NiFe] Group 1h	SRR12632507	NiFe	NiFe [NiFe] Group 1h	0.0043
1	NiFe-WP_022980127.1 - Ideonella sp. B508-1 - [NiFe] Group 2c	SRR12632507	NiFe	NiFe [NiFe] Group 2c	0.0051
1	NiFe-WP_022856172.1 - Thermodesulfobacterium thermophilum - [NiFe] Group 4g	SRR12632507	NiFe	NiFe [NiFe] Group 4g	0.0071
1	NiFe-WP_022739883.1 - Adlercreutzia equolifaciens - [NiFe] Group 4e	SRR12632507	NiFe	NiFe [NiFe] Group 4e	0.0072
1	NiFe-WP_022363091.1 - Eggerthella sp. CAG:298 - [NiFe] Group 4e	SRR12632507	NiFe	NiFe [NiFe] Group 4e	0.0072
1	NiFe-WP_020887613.1 - Desulfovibrio alkalitolerans - [NiFe] Group 4e	SRR12632507	NiFe	NiFe [NiFe] Group 4e	0.0072
1	NiFe-WP_020823195.1 - Mycobacterium yongonense - [NiFe] Group 1h	SRR12632507	NiFe	NiFe [NiFe] Group 1h	0.0043
1	NiFe-WP_020540932.1 - Nonomuraea coxensis - [NiFe] Group 1h	SRR12632507	NiFe	NiFe [NiFe] Group 1h	0.0043
1	NiFe-WP_020524726.1 - Catelliglobosispora koreensis - [NiFe] Group 3b	SRR12632507	NiFe	NiFe [NiFe] Group 3b	0.006
1	NiFe-WP_020410523.1 - Hahella ganghwensis - [NiFe] Group 3d	SRR12632507	NiFe	NiFe [NiFe] Group 3d	0.0053
1	NiFe-WP_020274692.1 - Streptomyces afghaniensis - [NiFe] Group 1h	SRR12632507	NiFe	NiFe [NiFe] Group 1h	0.0043
1	NiFe-WP_020176873.1 - Methyloferula stellata - [NiFe] Group 2a	SRR12632507	NiFe	NiFe [NiFe] Group 2a	0.0049
1	NiFe-WP_018661973.1 - Thermobrachium celere - [NiFe] Group 4g	SRR12632507	NiFe	NiFe [NiFe] Group 4g	0.0072
1	NiFe-WP_018609272.1 - Uliginosibacterium gangwonense - [NiFe] Group 4a	SRR12632507	NiFe	NiFe [NiFe] Group 4a	0.0045
1	NiFe-WP_018606884.1 - Uliginosibacterium gangwonense - [NiFe] Group 4c	SRR12632507	NiFe	NiFe [NiFe] Group 4c	0.0072
1	NiFe-WP_018265836.1 - Methylosinus sp. LW4 - [NiFe] Group 3b	SRR12632507	NiFe	NiFe [NiFe] Group 3b	0.006
1	NiFe-WP_017305034.1 - Spirulina subsalsa - [NiFe] Group 3d	SRR12632507	NiFe	NiFe [NiFe] Group 3d	0.0055
1	NiFe-WP_016358530.1 - Methanobrevibacter sp. AbM4 - [NiFe] Group 4h	SRR12632507	NiFe	NiFe [NiFe] Group 4h	0.007
1	NiFe-WP_015956115.1 - Cyanothece sp. PCC 7424 - [NiFe] Group 3d	SRR12632507	NiFe	NiFe [NiFe] Group 3d	0.0055
1	NiFe-WP_015756422.1 - Desulfotomaculum acetoxidans - [NiFe] Group 4f	SRR12632507	NiFe	NiFe [NiFe] Group 4f	0.0049
1	NiFe-WP_015720170.1 - Geobacter sp. M18 - [NiFe] Group 4e	SRR12632507	NiFe	NiFe [NiFe] Group 4e	0.0072
1	NiFe-WP_015667470.1 - Bradyrhizobium oligotrophicum - [NiFe] Group 1l	SRR12632507	NiFe	NiFe [NiFe] Group 1l	0.0041
1	NiFe-WP_015414775.1 - Desulfovibrio piezophilus - [NiFe] Group 4e	SRR12632507	NiFe	NiFe [NiFe] Group 4e	0.0072
1	NiFe-WP_015284201.1 - Methanoregula formicica - [NiFe] Group 4e	SRR12632507	NiFe	NiFe [NiFe] Group 4e	0.0072
1	NiFe-WP_015283654.1 - Aciduliprofundum sp. MAR08-339 - [NiFe] Group 4d	SRR12632507	NiFe	NiFe [NiFe] Group 4d	0.0063
1	NiFe-WP_015281226.1 - Thioflavicoccus mobilis - [NiFe] Group 3d	SRR12632507	NiFe	NiFe [NiFe] Group 3d	0.0055
1	NiFe-WP_015258948.1 - Thioalkalivibrio nitratireducens - [NiFe] Group 3b	SRR12632507	NiFe	NiFe [NiFe] Group 3b	0.006
1	NiFe-WP_015079811.1 - Anabaena sp. 90 - [NiFe] Group 3d	SRR12632507	NiFe	NiFe [NiFe] Group 3d	0.0051
1	NiFe-WP_014892893.1 - Methylocystis sp. SC2 - [NiFe] Group 1h	SRR12632507	NiFe	NiFe [NiFe] Group 1h	0.0043
1	NiFe-WP_014808238.1 - Desulfomonile tiedjei - [NiFe] Group 3d	SRR12632507	NiFe	NiFe [NiFe] Group 3d	0.0055
1	NiFe-WP_014777645.1 - Thiocystis violascens - [NiFe] Group 3d	SRR12632507	NiFe	NiFe [NiFe] Group 3d	0.0054
1	NiFe-WP_014769235.1 - Sulfurospirillum barnesii - [NiFe] Group 4c	SRR12632507	NiFe	NiFe [NiFe] Group 4c	0.0072
1	NiFe-WP_014757614.1 - Thermoanaerobacterium saccharolyticum - [NiFe] Group 4e	SRR12632507	NiFe	NiFe [NiFe] Group 4e	0.0072
1	NiFe-WP_014734412.1 - Pyrococcus sp. ST04 - [NiFe] Group 4d	SRR12632507	NiFe	NiFe [NiFe] Group 4d	0.006
1	NiFe-WP_014434113.1 - Caldilinea aerophila - [NiFe] Group 3d	SRR12632507	NiFe	NiFe [NiFe] Group 3d	0.0053
1	NiFe-WP_014254276.1 - Clostridium clariflavum - [NiFe] Group 4e	SRR12632507	NiFe	NiFe [NiFe] Group 4e	0.0072
1	NiFe-WP_014150953.1 - Streptomyces cattleya - [NiFe] Group 1h	SRR12632507	NiFe	NiFe [NiFe] Group 1h	0.0043
1	NiFe-WP_014122941.1 - Thermococcus sp. AM4 - [NiFe] Group 4b	SRR12632507	NiFe	NiFe [NiFe] Group 4b	0.0043
1	NiFe-WP_014013086.1 - Thermococcus sp. 4557 - [NiFe] Group 4d	SRR12632507	NiFe	NiFe [NiFe] Group 4d	0.006
1	NiFe-WP_013905871.1 - Pyrococcus yayanosii - [NiFe] Group 4d	SRR12632507	NiFe	NiFe [NiFe] Group 4d	0.006
1	NiFe-WP_013896580.1 - Mesorhizobium opportunistum - [NiFe] Group 2a	SRR12632507	NiFe	NiFe [NiFe] Group 2a	0.0049
1	NiFe-WP_013818241.1 - Methylomonas methanica - [NiFe] Group 2c	SRR12632507	NiFe	NiFe [NiFe] Group 2c	0.0051
1	NiFe-WP_013561596.1 - Desulfurococcus mucosus - [NiFe] Group 4b	SRR12632507	NiFe	NiFe [NiFe] Group 4b	0.0048
1	NiFe-WP_013467760.1 - Thermococcus barophilus - [NiFe] Group 4d	SRR12632507	NiFe	NiFe [NiFe] Group 4d	0.0061
1	NiFe-WP_013329507.1 - Methanoplanus petrolearius - [NiFe] Group 4d	SRR12632507	NiFe	NiFe [NiFe] Group 4d	0.0063
1	NiFe-WP_013323481.1 - Cyanothece sp. PCC 7822 - [NiFe] Group 3d	SRR12632507	NiFe	NiFe [NiFe] Group 3d	0.0055
1	NiFe-WP_013029742.1 - Sideroxydans lithotrophicus - [NiFe] Group 3d	SRR12632507	NiFe	NiFe [NiFe] Group 3d	0.0052
1	NiFe-WP_012971066.1 - Allochromatium vinosum - [NiFe] Group 3d	SRR12632507	NiFe	NiFe [NiFe] Group 3d	0.0055
1	NiFe-WP_012854897.1 - Thermomonospora curvata - [NiFe] Group 1h	SRR12632507	NiFe	NiFe [NiFe] Group 1h	0.0043
1	NiFe-WP_012745069.1 - Kosmotoga olearia - [NiFe] Group 4g	SRR12632507	NiFe	NiFe [NiFe] Group 4g	0.0064
1	NiFe-WP_012699124.1 - Azotobacter vinelandii - [NiFe] Group 3b	SRR12632507	NiFe	NiFe [NiFe] Group 3b	0.0062
1	NiFe-WP_012593478.1 - Cyanothece sp. PCC 8801 - [NiFe] Group 3d	SRR12632507	NiFe	NiFe [NiFe] Group 3d	0.0055
1	NiFe-WP_012592713.1 - Methylocella silvestris - [NiFe] Group 2a	SRR12632507	NiFe	NiFe [NiFe] Group 2a	0.0049
1	NiFe-WP_012546172.1 - Thermodesulfovibrio yellowstonii - [NiFe] Group 1f	SRR12632507	NiFe	NiFe [NiFe] Group 1f	0.0047
1	NiFe-WP_012470110.1 - Geobacter lovleyi - [NiFe] Group 1f	SRR12632507	NiFe	NiFe [NiFe] Group 1f	0.0046
1	NiFe-WP_012237207.1 - Sorangium cellulosum - [NiFe] Group 3b	SRR12632507	NiFe	NiFe [NiFe] Group 3b	0.0055
1	NiFe-WP_012199760.1 - Lachnoclostridium phytofermentans - [NiFe] Group 4e	SRR12632507	NiFe	NiFe [NiFe] Group 4e	0.0072
1	NiFe-WP_012035507.1 - Methanocella arvoryzae - [NiFe] Group 4e	SRR12632507	NiFe	NiFe [NiFe] Group 4e	0.0072
1	NiFe-WP_011958239.1 - Roseiflexus sp. RS-1 - [NiFe] Group 3d	SRR12632507	NiFe	NiFe [NiFe] Group 3d	0.0055
1	NiFe-WP_011751858.1 - Thermofilum pendens - [NiFe] Group 4a	SRR12632507	NiFe	NiFe [NiFe] Group 4a	0.0046
1	NiFe-WP_011603554.1 - Frankia alni - [NiFe] Group 1h	SRR12632507	NiFe	NiFe [NiFe] Group 1h	0.0043
1	NiFe-WP_011593368.1 - Rhodococcus jostii - [NiFe] Group 3b	SRR12632507	NiFe	NiFe [NiFe] Group 3b	0.0061
1	NiFe-WP_011305188.1 - Methanosarcina barkeri - [NiFe] Group 4e	SRR12632507	NiFe	NiFe [NiFe] Group 4e	0.0072
1	NiFe-WP_011012581.1 - Pyrococcus furiosus - [NiFe] Group 4d	SRR12632507	NiFe	NiFe [NiFe] Group 4d	0.0061
1	NiFe-WP_010941450.1 - Geobacter sulfurreducens - [NiFe] Group 1c	SRR12632507	NiFe	NiFe [NiFe] Group 1c	0.0046
1	NiFe-WP_010937737.1 - Desulfovibrio vulgaris - [NiFe] Group 4e	SRR12632507	NiFe	NiFe [NiFe] Group 4e	0.0072
1	NiFe-WP_009785505.1 - Lyngbya sp. PCC 8106 - [NiFe] Group 3d	SRR12632507	NiFe	NiFe [NiFe] Group 3d	0.0054
1	NiFe-WP_009756785.1 - Fischerella sp. JSC-11 - [NiFe] Group 3d	SRR12632507	NiFe	NiFe [NiFe] Group 3d	0.0054
1	NiFe-WP_009200527.1 - Anaerobaculum hydrogeniformans - [NiFe] Group 4d	SRR12632507	NiFe	NiFe [NiFe] Group 4d	0.0063
1	NiFe-WP_009150973.1 - Thiorhodovibrio sp. 970 - [NiFe] Group 3d	SRR12632507	NiFe	NiFe [NiFe] Group 3d	0.0054
1	NiFe-WP_009021278.1 - Luminiphilus syltensis - [NiFe] Group 3b	SRR12632507	NiFe	NiFe [NiFe] Group 3b	0.0062
1	NiFe-WP_008528233.1 - Halorhabdus tiamatea - [NiFe] Group 4g	SRR12632507	NiFe	NiFe [NiFe] Group 4g	0.0062
1	NiFe-WP_008388614.1 - Rhodovulum sp. PH10 - [NiFe] Group 4c	SRR12632507	NiFe	NiFe [NiFe] Group 4c	0.0069
1	NiFe-WP_007524167.1 - Desulfovibrio sp. A2 - [NiFe] Group 4e	SRR12632507	NiFe	NiFe [NiFe] Group 4e	0.0072
1	NiFe-WP_007473606.1 - Caminibacter mediatlanticus - [NiFe] Group 4a	SRR12632507	NiFe	NiFe [NiFe] Group 4a	0.0045
1	NiFe-WP_007219971.1 - Planctomycete KSU-1 - [NiFe] Group 3b	SRR12632507	NiFe	NiFe [NiFe] Group 3b	0.006
1	NiFe-WP_007171456.1 - Mycobacterium parascrofulaceum - [NiFe] Group 1h	SRR12632507	NiFe	NiFe [NiFe] Group 1h	0.0043
1	NiFe-WP_007168195.1 - Mycobacterium parascrofulaceum - [NiFe] Group 3b	SRR12632507	NiFe	NiFe [NiFe] Group 3b	0.006
1	NiFe-WP_007041459.1 - Thiorhodococcus drewsii - [NiFe] Group 2c	SRR12632507	NiFe	NiFe [NiFe] Group 2c	0.0051
1	NiFe-WP_007015744.1 - Novosphingobium pentaromativorans - [NiFe] Group 2a	SRR12632507	NiFe	NiFe [NiFe] Group 2a	0.0047
1	NiFe-WP_006969455.1 - Plesiocystis pacifica - [NiFe] Group 3b	SRR12632507	NiFe	NiFe [NiFe] Group 3b	0.0057
1	NiFe-WP_006720658.1 - Collinsella stercoris - [NiFe] Group 4e	SRR12632507	NiFe	NiFe [NiFe] Group 4e	0.0071
1	NiFe-WP_006608003.1 - Streptomyces auratus - [NiFe] Group 1h	SRR12632507	NiFe	NiFe [NiFe] Group 1h	0.0044
1	NiFe-WP_006368950.1 - Gordonia polyisoprenivorans - [NiFe] Group 2a	SRR12632507	NiFe	NiFe [NiFe] Group 2a	0.0048
1	NiFe-WP_006323220.1 - Anoxybacillus flavithermus - [NiFe] Group 4f	SRR12632507	NiFe	NiFe [NiFe] Group 4f	0.0049
1	NiFe-WP_006276675.1 - Cylindrospermopsis raciborskii - [NiFe] Group 3d	SRR12632507	NiFe	NiFe [NiFe] Group 3d	0.0054
1	NiFe-WP_006007878.1 - Desulfovibrio piger - [NiFe] Group 4c	SRR12632507	NiFe	NiFe [NiFe] Group 4c	0.0072
1	NiFe-WP_005454024.1 - Saccharomonospora cyanea - [NiFe] Group 1h	SRR12632507	NiFe	NiFe [NiFe] Group 1h	0.0043
1	NiFe-WP_005210163.1 - Clostridium celatum - [NiFe] Group 4g	SRR12632507	NiFe	NiFe [NiFe] Group 4g	0.0072
1	NiFe-WP_004322153.1 - Thauera aminoaromatica - [NiFe] Group 3d	SRR12632507	NiFe	NiFe [NiFe] Group 3d	0.0053
1	NiFe-WP_004066437.1 - Thermococcus litoralis - [NiFe] Group 4d	SRR12632507	NiFe	NiFe [NiFe] Group 4d	0.0063
1	NiFe-WP_003988175.1 - Streptomyces viridochromogenes - [NiFe] Group 1h	SRR12632507	NiFe	NiFe [NiFe] Group 1h	0.0043
1	NiFe-WP_003980535.1 - Streptomyces rimosus - [NiFe] Group 3b	SRR12632507	NiFe	NiFe [NiFe] Group 3b	0.0056
1	NiFe-WP_003933589.1 - Mycobacterium vaccae - [NiFe] Group 1h	SRR12632507	NiFe	NiFe [NiFe] Group 1h	0.0043
1	NiFe-WP_003926809.1 - Mycobacterium thermoresistibile - [NiFe] Group 1h	SRR12632507	NiFe	NiFe [NiFe] Group 1h	0.0043
1	NiFe-WP_003922139.1 - Mycobacterium xenopi - [NiFe] Group 1h	SRR12632507	NiFe	NiFe [NiFe] Group 1h	0.0043
1	NiFe-WP_003868941.1 - Thermoanaerobacter ethanolicus - [NiFe] Group 4e	SRR12632507	NiFe	NiFe [NiFe] Group 4e	0.0071
1	NiFe-WP_002706902.1 - Thiothrix nivea - [NiFe] Group 1e	SRR12632507	NiFe	NiFe [NiFe] Group 1e	0.0045
1	NiFe-WP_002684413.1 - Beggiatoa alba - [NiFe] Group 1e	SRR12632507	NiFe	NiFe [NiFe] Group 1e	0.0045
23	NifH-WP_006860741.1 - Marvinbryantia formatexigens	SRR12632507	NifH	NifH NA	0.2175
13	NifH-WP_092452826.1 - Clostridium fimetarium	SRR12632507	NifH	NifH NA	0.1194
13	NifH-WP_065549851.1 - MULTISPECIES: Lachnoclostridium	SRR12632507	NifH	NifH NA	0.1234
7	NifH-WP_028984127.1 - Sporolactobacillus terrae	SRR12632507	NifH	NifH NA	0.0667
6	NifH-WP_102563932.1 - Vibrio sp. 10N.286.49.B3	SRR12632507	NifH	NifH NA	0.0534
6	NifH-WP_048146884.1 - Methanolobus psychrophilus	SRR12632507	NifH	NifH NA	0.0569
4	NifH-WP_078665332.1 - MULTISPECIES: Carboxydocella	SRR12632507	NifH	NifH NA	0.038
4	NifH-WP_073076757.1 - Sporobacter termitidis	SRR12632507	NifH	NifH NA	0.038
3	NifH-WP_068716984.1 - Vibrio tritonius	SRR12632507	NifH	NifH NA	0.0266
3	NifH-WP_045778419.1 - Methylococcaceae bacterium Sn106	SRR12632507	NifH	NifH NA	0.0267
2	NifH-WP_062626999.1 - Ferriphaselus amnicola	SRR12632507	NifH	NifH NA	0.0179
2	NifH-WP_062149234.1 - Beggiatoa leptomitoformis	SRR12632507	NifH	NifH NA	0.0175
2	NifH-WP_036523957.1 - Nitrincola sp. AD6	SRR12632507	NifH	NifH NA	0.0178
2	NifH-WP_011955961.1 - Roseiflexus sp. RS1	SRR12632507	NifH	NifH NA	0.019
1	NifH-WP_102041594.1 - MULTISPECIES: Rhodocyclales	SRR12632507	NifH	NifH NA	0.0088
1	NifH-WP_096207371.1 - Candidatus Methanoperedens nitroreducens	SRR12632507	NifH	NifH NA	0.0095
1	NifH-WP_094330077.1 - MULTISPECIES: Nostoc	SRR12632507	NifH	NifH NA	0.0081
1	NifH-WP_090931824.1 - Pelosinus propionicus	SRR12632507	NifH	NifH NA	0.0095
1	NifH-WP_089729585.1 - Candidatus Thiosymbion oneisti	SRR12632507	NifH	NifH NA	0.0088
1	NifH-WP_075756080.1 - Sporomusa sphaeroides	SRR12632507	NifH	NifH NA	0.0094
1	NifH-WP_048126288.1 - MULTISPECIES: Methanosarcina	SRR12632507	NifH	NifH NA	0.0095
1	NifH-WP_040100152.1 - Geoalkalibacter ferrihydriticus	SRR12632507	NifH	NifH NA	0.009
1	NifH-WP_034840856.1 - Clostridium cellulosi	SRR12632507	NifH	NifH NA	0.0091
1	NifH-WP_026069118.1 - Methanomassiliicoccus luminyensis	SRR12632507	NifH	NifH NA	0.0095
1	NifH-WP_015359640.1 - Clostridium stercorarium	SRR12632507	NifH	NifH NA	0.0092
1	NifH-WP_013874048.1 - Frankia symbiont of Datisca glomerata	SRR12632507	NifH	NifH NA	0.0089
1	NifH-WP_012546613.1 - MULTISPECIES: Thermodesulfovibrio	SRR12632507	NifH	NifH NA	0.0095
1	NifH-WP_012103424.1 - Clostridium kluyveri	SRR12632507	NifH	NifH NA	0.0095
1	NifH-WP_012064614.1 - Alkaliphilus metalliredigens	SRR12632507	NifH	NifH NA	0.0095
1	NifH-WP_011305211.1 - Methanosarcina barkeri	SRR12632507	NifH	NifH NA	0.0095
1	NifH-WP_006892491.1 - Methylobacter tundripaludum	SRR12632507	NifH	NifH NA	0.0088
1	NifH-WP_006463090.1 - Herbaspirillum frisingense	SRR12632507	NifH	NifH NA	0.0089
1	NifH-WP_003447888.1 - Clostridium pasteurianum	SRR12632507	NifH	NifH NA	0.0095
1	NifH-WP_003446488.1 - Clostridium pasteurianum	SRR12632507	NifH	NifH NA	0.0095
14	NirK-WP_145976114.1 - Nitrospira moscoviensis	SRR12632507	NirK	NirK NA	0.072
12	NirK-WP_084199990.1 - Noviherbaspirillum autotrophicum	SRR12632507	NirK	NirK NA	0.0582
11	NirK-WP_015596837.1 - Hyphomicrobium denitrificans	SRR12632507	NirK	NirK NA	0.0586
11	NirK-WP_006980565.1 - Chthoniobacter flavus	SRR12632507	NirK	NirK NA	0.0552
6	NirK-WP_067560704.1 - Halofilum ochraceum	SRR12632507	NirK	NirK NA	0.0344
5	NirK-WP_054492073.1 - Ardenticatena maritima	SRR12632507	NirK	NirK NA	0.0255
4	NirK-WP_080888199.1 - Nitrospira japonica	SRR12632507	NirK	NirK NA	0.0316
4	NirK-WP_051748346.1 - Nevskia soli	SRR12632507	NirK	NirK NA	0.0209
3	NirK-WP_091524634.1 - Aquamicrobium aerolatum	SRR12632507	NirK	NirK NA	0.02
3	NirK-WP_090829684.1 - Nitrosovibrio tenuis	SRR12632507	NirK	NirK NA	0.0212
3	NirK-WP_063209745.1 - Bdellovibrio bacteriovorus	SRR12632507	NirK	NirK NA	0.0157
3	NirK-WP_025605774.1 - Pontibacter actiniarum	SRR12632507	NirK	NirK NA	0.0158
3	NirK-WP_008596371.1 - Nitratireductor pacificus	SRR12632507	NirK	NirK NA	0.0153
2	NirK-XP_002674759.1 - Naegleria gruberi	SRR12632507	NirK	NirK NA	0.0133
2	NirK-WP_091762656.1 - Phycicoccus cremeus	SRR12632507	NirK	NirK NA	0.0058
2	NirK-WP_084784048.1 - Marinobacterium aestuarii	SRR12632507	NirK	NirK NA	0.0104
2	NirK-WP_078276119.1 - Moraxella caviae	SRR12632507	NirK	NirK NA	0.0104
2	NirK-WP_073101649.1 - Candidimonas bauzanensis	SRR12632507	NirK	NirK NA	0.0131
2	NirK-WP_052953013.1 - Devosia psychrophila	SRR12632507	NirK	NirK NA	0.0133
2	NirK-WP_038318595.1 - Kingella kingae	SRR12632507	NirK	NirK NA	0.0102
2	NirK-WP_034210261.1 - Arenimonas metalli	SRR12632507	NirK	NirK NA	0.0102
2	NirK-WP_026758699.1 - Sediminimonas qiaohouensis	SRR12632507	NirK	NirK NA	0.0139
2	NirK-WP_021031782.1 - Salinisphaera shabanensis	SRR12632507	NirK	NirK NA	0.0113
2	NirK-WP_011800732.1 - Polaromonas naphthalenivorans	SRR12632507	NirK	NirK NA	0.0111
2	NirK-WP_003781971.1 - Kingella denitrificans	SRR12632507	NirK	NirK NA	0.0101
2	NirK-RJR12560.1 - Candidatus Parcubacteria bacterium	SRR12632507	NirK	NirK NA	0.0145
1	NirK-WP_170127963.1 - Euzebya rosea	SRR12632507	NirK	NirK NA	0.005
1	NirK-WP_142660518.1 - Methylacidimicrobium tartarophylax	SRR12632507	NirK	NirK NA	0.007
1	NirK-WP_105043787.1 - Rubritalea profundi	SRR12632507	NirK	NirK NA	0.0052
1	NirK-WP_101443580.1 - Pontibacter ramchanderi	SRR12632507	NirK	NirK NA	0.0054
1	NirK-WP_097046897.1 - Flagellimonas pacifica	SRR12632507	NirK	NirK NA	0.0053
1	NirK-WP_097021957.1 - Chromohalobacter canadensis	SRR12632507	NirK	NirK NA	0.0054
1	NirK-WP_097009456.1 - Natronoarchaeum philippinense	SRR12632507	NirK	NirK NA	0.0073
1	NirK-WP_094277921.1 - Oceanimonas baumannii	SRR12632507	NirK	NirK NA	0.0055
1	NirK-WP_093101365.1 - Sphingobacterium mizutaii	SRR12632507	NirK	NirK NA	0.0054
1	NirK-WP_092763076.1 - Jannaschia helgolandensis	SRR12632507	NirK	NirK NA	0.0067
1	NirK-WP_091571789.1 - Melghirimyces thermohalophilus	SRR12632507	NirK	NirK NA	0.0082
1	NirK-WP_090630634.1 - Nitrosomonas marina	SRR12632507	NirK	NirK NA	0.0071
1	NirK-WP_089055089.1 - Flavobacterium oncorhynchi	SRR12632507	NirK	NirK NA	0.0054
1	NirK-WP_086963652.1 - Oceanisphaera avium	SRR12632507	NirK	NirK NA	0.0055
1	NirK-WP_085165654.1 - Mycobacterium nebraskense	SRR12632507	NirK	NirK NA	0.003
1	NirK-WP_083839432.1 - Methylophaga frappieri	SRR12632507	NirK	NirK NA	0.0059
1	NirK-WP_083532693.1 - Brevibacterium epidermidis	SRR12632507	NirK	NirK NA	0.0028
1	NirK-WP_082145962.1 - Microvirga massiliensis	SRR12632507	NirK	NirK NA	0.0065
1	NirK-WP_076421858.1 - Pontibacter lucknowensis	SRR12632507	NirK	NirK NA	0.0054
1	NirK-WP_076225513.1 - Chromobacterium violaceum	SRR12632507	NirK	NirK NA	0.0053
1	NirK-WP_074077402.1 - Bradyrhizobium diazoefficiens	SRR12632507	NirK	NirK NA	0.0071
1	NirK-WP_073064920.1 - Aliifodinibius roseus	SRR12632507	NirK	NirK NA	0.0054
1	NirK-WP_072945176.1 - Flavobacterium granuli	SRR12632507	NirK	NirK NA	0.0053
1	NirK-WP_072755949.1 - Thermomonas hydrothermalis	SRR12632507	NirK	NirK NA	0.0051
1	NirK-WP_066536892.1 - Comamonas terrigena	SRR12632507	NirK	NirK NA	0.0053
1	NirK-WP_066220425.1 - Formosa haliotis	SRR12632507	NirK	NirK NA	0.0053
1	NirK-WP_062133301.1 - Demequina aestuarii	SRR12632507	NirK	NirK NA	0.003
1	NirK-WP_058889972.1 - Serinicoccus chungangensis	SRR12632507	NirK	NirK NA	0.0028
1	NirK-WP_050024214.1 - Halorubrum saccharovorum	SRR12632507	NirK	NirK NA	0.0071
1	NirK-WP_049720175.1 - Thermoactinomyces vulgaris	SRR12632507	NirK	NirK NA	0.0082
1	NirK-WP_048756841.1 - Afipia felis	SRR12632507	NirK	NirK NA	0.0069
1	NirK-WP_043686203.1 - Castellaniella defragrans	SRR12632507	NirK	NirK NA	0.0066
1	NirK-WP_036169289.1 - Lysobacter dokdonensis	SRR12632507	NirK	NirK NA	0.0052
1	NirK-WP_034291665.1 - Alysiella crassa	SRR12632507	NirK	NirK NA	0.0052
1	NirK-WP_029034099.1 - Salinimicrobium terrae	SRR12632507	NirK	NirK NA	0.0054
1	NirK-WP_028356976.1 - Brackiella oedipodis	SRR12632507	NirK	NirK NA	0.0052
1	NirK-WP_026729176.1 - Flavobacterium denitrificans	SRR12632507	NirK	NirK NA	0.0054
1	NirK-WP_026355999.1 - Pannonibacter phragmitetus	SRR12632507	NirK	NirK NA	0.0069
1	NirK-WP_023433617.1 - Lutibaculum baratangense	SRR12632507	NirK	NirK NA	0.0075
1	NirK-WP_022828552.1 - Flavobacterium antarcticum	SRR12632507	NirK	NirK NA	0.0053
1	NirK-WP_018624224.1 - Kangiella aquimarina	SRR12632507	NirK	NirK NA	0.0055
1	NirK-WP_015676088.1 - Leptospira yanagawae	SRR12632507	NirK	NirK NA	0.0056
1	NirK-WP_015664480.1 - Bradyrhizobium oligotrophicum	SRR12632507	NirK	NirK NA	0.0071
1	NirK-WP_012590539.1 - Methylocella silvestris	SRR12632507	NirK	NirK NA	0.0054
1	NirK-WP_012257443.1 - Chloroflexus aurantiacus	SRR12632507	NirK	NirK NA	0.0074
1	NirK-WP_011159680.1 - Rhodopseudomonas palustris	SRR12632507	NirK	NirK NA	0.007
1	NirK-WP_008635545.1 - Bizionia argentinensis	SRR12632507	NirK	NirK NA	0.0053
1	NirK-WP_007541397.1 - Haloferax larsenii	SRR12632507	NirK	NirK NA	0.0073
1	NirK-WP_004627825.1 - Ralstonia pickettii	SRR12632507	NirK	NirK NA	0.0052
1	NirK-WP_002668532.1 - Capnocytophaga gingivalis	SRR12632507	NirK	NirK NA	0.0054
3	NirS-WP_092841226.1 - Idiomarina donghaiensis	SRR12632507	NirS	NirS NA	0.0112
2	NirS-WP_116649212.1 - Wenzhouxiangella sediminis	SRR12632507	NirS	NirS NA	0.0078
2	NirS-WP_092857000.1 - Idiomarina maritima	SRR12632507	NirS	NirS NA	0.0075
2	NirS-WP_091241458.1 - Aquimonas voraii	SRR12632507	NirS	NirS NA	0.0076
1	NirS-WP_012121904.1 - Roseiflexus castenholzii	SRR12632507	NirS	NirS NA	0.0038
23	NorB-WP_035359129.1 - Edaphobacter aggregans	SRR12632507	NorB	NorB NA	0.0783
16	NorB-WP_011684686.1 - Candidatus Solibacter usitatus	SRR12632507	NorB	NorB NA	0.0551
9	NorB-WP_145299460.1 - Planctopirus ephydatiae	SRR12632507	NorB	NorB NA	0.0314
8	NorB-WP_058857616.1 - Kocuria flava	SRR12632507	NorB	NorB NA	0.0257
7	NorB-WP_126723353.1 - Tautonia sociabilis	SRR12632507	NorB	NorB NA	0.0244
7	NorB-WP_080313359.1 - Legionella pneumophila	SRR12632507	NorB	NorB NA	0.0226
6	NorB-WP_052454469.1 - Streptomyces nodosus	SRR12632507	NorB	NorB NA	0.0197
6	NorB-WP_026853729.1 - Geothrix fermentans	SRR12632507	NorB	NorB NA	0.0204
6	NorB-WP_015776827.1 - Brachybacterium faecium	SRR12632507	NorB	NorB NA	0.0185
6	NorB-WP_012970151.1 - Allochromatium vinosum	SRR12632507	NorB	NorB NA	0.0202
6	NorB-WP_012645124.1 - Geobacter daltonii	SRR12632507	NorB	NorB NA	0.0201
5	NorB-WP_083124320.1 - Mycolicibacterium tusciae	SRR12632507	NorB	NorB NA	0.0162
5	NorB-WP_070079118.1 - Acidihalobacter prosperus	SRR12632507	NorB	NorB NA	0.0164
5	NorB-WP_035092477.1 - Caulobacter henricii	SRR12632507	NorB	NorB NA	0.0168
5	NorB-WP_031937259.1 - Rhodococcus defluvii	SRR12632507	NorB	NorB NA	0.0167
5	NorB-WP_031353865.1 - Mycobacterium avium	SRR12632507	NorB	NorB NA	0.0167
5	NorB-WP_012115020.1 - Xanthobacter autotrophicus	SRR12632507	NorB	NorB NA	0.0169
5	NorB-WP_011380599.1 - Nitrosospira multiformis	SRR12632507	NorB	NorB NA	0.028
4	NorB-WP_156048632.1 - Candidatus Zixibacteria bacterium	SRR12632507	NorB	NorB NA	0.0136
4	NorB-WP_077022881.1 - Fuerstia marisgermanicae	SRR12632507	NorB	NorB NA	0.014
4	NorB-WP_058460755.1 - Fluoribacter bozemanae	SRR12632507	NorB	NorB NA	0.0134
3	NorB-WP_084135643.1 - Candidimonas bauzanensis	SRR12632507	NorB	NorB NA	0.0169
3	NorB-WP_065043495.1 - Mycobacterium gordonae	SRR12632507	NorB	NorB NA	0.01
3	NorB-WP_054603020.1 - Mycolicibacterium fortuitum	SRR12632507	NorB	NorB NA	0.0101
3	NorB-WP_047541435.1 - Methylotenera versatilis	SRR12632507	NorB	NorB NA	0.0103
3	NorB-WP_043560764.1 - Actinomyces israelii	SRR12632507	NorB	NorB NA	0.0099
3	NorB-WP_003920497.1 - Mycobacterium xenopi	SRR12632507	NorB	NorB NA	0.01
2	NorB-WP_094265487.1 - Paludifilum halophilum	SRR12632507	NorB	NorB NA	0.0067
2	NorB-WP_074979606.1 - Zhouia amylolytica	SRR12632507	NorB	NorB NA	0.0069
2	NorB-WP_066516557.1 - Sphingobium cloacae	SRR12632507	NorB	NorB NA	0.0068
2	NorB-WP_065495503.1 - Mycobacterium malmoense	SRR12632507	NorB	NorB NA	0.0067
2	NorB-WP_036134847.1 - Lysobacter daejeonensis	SRR12632507	NorB	NorB NA	0.0068
2	NorB-WP_014941675.1 - Mycobacterium intracellulare	SRR12632507	NorB	NorB NA	0.0067
2	NorB-WP_011521171.1 - Candidatus Koribacter versatilis	SRR12632507	NorB	NorB NA	0.0068
2	NorB-WP_007102838.1 - Paraglaciecola polaris	SRR12632507	NorB	NorB NA	0.0068
2	NorB-WP_006915447.1 - Salinisphaera shabanensis	SRR12632507	NorB	NorB NA	0.0114
2	NorB-WP_004513650.1 - Geobacter metallireducens	SRR12632507	NorB	NorB NA	0.0069
1	NorB-WP_099790338.1 - Massilia eurypsychrophila	SRR12632507	NorB	NorB NA	0.0034
1	NorB-WP_098037415.1 - Estrella lausannensis	SRR12632507	NorB	NorB NA	0.0034
1	NorB-WP_095532335.1 - Acidipropionibacterium acidipropionici	SRR12632507	NorB	NorB NA	0.0034
1	NorB-WP_095416076.1 - Thermogutta terrifontis	SRR12632507	NorB	NorB NA	0.0034
1	NorB-WP_092736297.1 - Riemerella columbipharyngis	SRR12632507	NorB	NorB NA	0.0035
1	NorB-WP_092612229.1 - Raineyella antarctica	SRR12632507	NorB	NorB NA	0.0034
1	NorB-WP_091850110.1 - Marinobacter segnicrescens	SRR12632507	NorB	NorB NA	0.0055
1	NorB-WP_084668547.1 - Arenibacter nanhaiticus	SRR12632507	NorB	NorB NA	0.0026
1	NorB-WP_083417224.1 - Pseudovibrio denitrificans	SRR12632507	NorB	NorB NA	0.0034
1	NorB-WP_081211276.1 - Salegentibacter sediminis	SRR12632507	NorB	NorB NA	0.0034
1	NorB-WP_079285505.1 - Azospirillum brasilense	SRR12632507	NorB	NorB NA	0.0058
1	NorB-WP_062478347.1 - Lacimicrobium alkaliphilum	SRR12632507	NorB	NorB NA	0.0034
1	NorB-WP_060924348.1 - Veillonella dispar	SRR12632507	NorB	NorB NA	0.0035
1	NorB-WP_060766299.1 - Pseudomonas fluorescens	SRR12632507	NorB	NorB NA	0.0057
1	NorB-WP_058527777.1 - Legionella erythra	SRR12632507	NorB	NorB NA	0.0033
1	NorB-WP_056932455.1 - Stenotrophomonas acidaminiphila	SRR12632507	NorB	NorB NA	0.0034
1	NorB-WP_049726454.1 - Wenzhouxiangella marina	SRR12632507	NorB	NorB NA	0.0034
1	NorB-WP_046233439.1 - Paenibacillus algorifonticola	SRR12632507	NorB	NorB NA	0.0034
1	NorB-WP_024742101.1 - Tenacibaculum maritimum	SRR12632507	NorB	NorB NA	0.0035
1	NorB-WP_020877276.1 - Desulfococcus multivorans	SRR12632507	NorB	NorB NA	0.0034
1	NorB-WP_018608373.1 - Uliginosibacterium gangwonense	SRR12632507	NorB	NorB NA	0.0034
1	NorB-WP_014311031.1 - Corynebacterium diphtheriae	SRR12632507	NorB	NorB NA	0.0034
1	NorB-WP_012962933.1 - Hydrogenobacter thermophilus	SRR12632507	NorB	NorB NA	0.0055
1	NorB-WP_011662072.1 - Rhodopseudomonas palustris	SRR12632507	NorB	NorB NA	0.0058
1	NorB-WP_011422768.1 - Anaeromyxobacter dehalogenans	SRR12632507	NorB	NorB NA	0.0034
1	NorB-WP_009182113.1 - Desulfovibrio carbinoliphilus	SRR12632507	NorB	NorB NA	0.0034
1	NorB-WP_008434727.1 - Rhodanobacter thiooxydans	SRR12632507	NorB	NorB NA	0.0034
1	NorB-WP_008335633.1 - Sulfurimonas gotlandica	SRR12632507	NorB	NorB NA	0.0054
1	NorB-WP_004004595.1 - Rothia dentocariosa	SRR12632507	NorB	NorB NA	0.0032
1	NorB-WP_002551241.1 - Cutibacterium acnes	SRR12632507	NorB	NorB NA	0.0033
3	NosZ-WP_028175316.1 - Bradyrhizobium diazoefficiens - Typical	SRR12632507	NosZ	NosZ Typical	0.012
3	NosZ-WP_028133481.1 - Bradyrhizobium japonicum - Typical	SRR12632507	NosZ	NosZ Typical	0.012
2	NosZ-WP_110174615.1 - Luteitalea pratensis - Atypical	SRR12632507	NosZ	NosZ Atypical	0.0083
2	NosZ-WP_055728427.1 - Bosea thiooxidans - Typical	SRR12632507	NosZ	NosZ Typical	0.008
2	NosZ-WP_015597543.1 - Hyphomicrobium denitrificans - Typical	SRR12632507	NosZ	NosZ Typical	0.0081
1	NosZ-WP_104100446.1 - Cryobacterium sp. M96 - Atypical	SRR12632507	NosZ	NosZ Atypical	0.0039
1	NosZ-WP_103614593.1 - Campylobacter concisus - Atypical	SRR12632507	NosZ	NosZ Atypical	0.003
1	NosZ-WP_094077781.1 - Notoacmeibacter marinus - Typical	SRR12632507	NosZ	NosZ Typical	0.0041
1	NosZ-WP_091814133.1 - Brachymonas denitrificans - Typical	SRR12632507	NosZ	NosZ Typical	0.004
1	NosZ-WP_085615928.1 - Thalassospira alkalitolerans - Typical	SRR12632507	NosZ	NosZ Typical	0.0041
1	NosZ-WP_073062396.1 - Aliifodinibius roseus - Atypical	SRR12632507	NosZ	NosZ Atypical	0.0039
1	NosZ-WP_066034519.1 - Flavobacterium anhuiense - Atypical	SRR12632507	NosZ	NosZ Atypical	0.0039
1	NosZ-WP_041355904.1 - Melioribacter roseus - Atypical	SRR12632507	NosZ	NosZ Atypical	0.0041
1	NosZ-WP_026729680.1 - Flavobacterium denitrificans - Atypical	SRR12632507	NosZ	NosZ Atypical	0.0039
1	NosZ-WP_026156938.1 - Oligella spp. - Typical	SRR12632507	NosZ	NosZ Typical	0.004
1	NosZ-WP_022834634.1 - Salisaeta longa - Atypical	SRR12632507	NosZ	NosZ Atypical	0.0042
1	NosZ-WP_014189253.1 - Azospirillum lipoferum - Typical	SRR12632507	NosZ	NosZ Typical	0.004
1	NosZ-WP_011421454.1 - Anaeromyxobacter dehalogenans - Atypical	SRR12632507	NosZ	NosZ Atypical	0.0042
1	NosZ-WP_004353938.1 - Prevotella denticola - Atypical	SRR12632507	NosZ	NosZ Atypical	0.0038
16	NrfA-WP_052565197.1 - Candidatus Brocadia sinica	SRR12632507	NrfA	NrfA NA	0.0849
14	NrfA-WP_052571042.1 - Geothrix fermentans	SRR12632507	NrfA	NrfA NA	0.0731
12	NrfA-WP_006978458.1 - Chthoniobacter flavus	SRR12632507	NrfA	NrfA NA	0.066
11	NrfA-WP_050726295.1 - Vulgatibacter incomptus	SRR12632507	NrfA	NrfA NA	0.0608
9	NrfA-WP_007220039.1 - Candidatus Jettenia caeni	SRR12632507	NrfA	NrfA NA	0.0494
8	NrfA-WP_082633522.1 - Candidatus Nitrospira inopinata	SRR12632507	NrfA	NrfA NA	0.0444
7	NrfA-WP_007325127.1 - Rhodopirellula baltica	SRR12632507	NrfA	NrfA NA	0.0348
5	NrfA-WP_069960678.1 - Lacunisphaera limnophila	SRR12632507	NrfA	NrfA NA	0.0266
4	NrfA-WP_086018296.1 - Sorangium cellulosum	SRR12632507	NrfA	NrfA NA	0.023
4	NrfA-WP_074951365.1 - Myxococcus fulvus	SRR12632507	NrfA	NrfA NA	0.021
4	NrfA-WP_041577882.1 - Bdellovibrio bacteriovorus	SRR12632507	NrfA	NrfA NA	0.0226
4	NrfA-WP_011419968.1 - Anaeromyxobacter dehalogenans	SRR12632507	NrfA	NrfA NA	0.0211
4	NrfA-WP_002772611.1 - Leptonema illini	SRR12632507	NrfA	NrfA NA	0.0223
2	NrfA-WP_090489871.1 - Myxococcus virescens	SRR12632507	NrfA	NrfA NA	0.0105
2	NrfA-WP_048706794.1 - Arcanobacterium haemolyticum	SRR12632507	NrfA	NrfA NA	0.0107
2	NrfA-WP_043401184.1 - Archangium violaceum	SRR12632507	NrfA	NrfA NA	0.0103
2	NrfA-WP_029211122.1 - Arsenicicoccus bolidensis	SRR12632507	NrfA	NrfA NA	0.0101
1	NrfA-WP_014300967.1 - Corynebacterium pseudotuberculosis	SRR12632507	NrfA	NrfA NA	0.0054
1	NrfA-WP_013346887.1 - Ferrimonas balearica	SRR12632507	NrfA	NrfA NA	0.0056
142	NuoF-WP_092055129.1 NADH-quinone oxidoreductase subunit NuoF [Planctomicrobium piriforme]	SRR12632507	NuoF	NuoF NA	0.8266
41	NuoF-WP_012462555.1 NADH-quinone oxidoreductase subunit NuoF [Methylacidiphilum infernorum]	SRR12632507	NuoF	NuoF NA	0.2319
28	NuoF-WP_162025236.1 MULTISPECIES: NADH-quinone oxidoreductase subunit NuoF [unclassified Lentimonas]	SRR12632507	NuoF	NuoF NA	0.1598
25	NuoF-WP_041973903.1 NADH-quinone oxidoreductase subunit NuoF [Pyrinomonas methylaliphatogenes]	SRR12632507	NuoF	NuoF NA	0.1485
23	NuoF-WP_136931870.1 NADH-quinone oxidoreductase subunit NuoF [Polyangium fumosum]	SRR12632507	NuoF	NuoF NA	0.1324
22	NuoF-WP_023802879.1 NADH-quinone oxidoreductase subunit NuoF [Mesorhizobium sp. L48C026A00]	SRR12632507	NuoF	NuoF NA	0.11
20	NuoF-WP_088571318.1 NADH-quinone oxidoreductase subunit NuoF [Thermoflexus hugenholtzii]	SRR12632507	NuoF	NuoF NA	0.1211
19	NuoF-WP_015439973.1 NADH-quinone oxidoreductase subunit NuoF [Ilumatobacter coccineus]	SRR12632507	NuoF	NuoF NA	0.1052
18	NuoF-WP_058867208.1 NADH-quinone oxidoreductase subunit NuoF [Chloracidobacterium thermophilum]	SRR12632507	NuoF	NuoF NA	0.11
18	NuoF-WP_050724230.1 NADH-quinone oxidoreductase subunit NuoF [Vulgatibacter incomptus]	SRR12632507	NuoF	NuoF NA	0.105
17	NuoF-WP_071017793.1 NADH-quinone oxidoreductase subunit NuoF [Ensifer sp. LCM 4579]	SRR12632507	NuoF	NuoF NA	0.1046
17	NuoF-WP_012236856.1 NADH-quinone oxidoreductase subunit NuoF [Sorangium cellulosum]	SRR12632507	NuoF	NuoF NA	0.0979
16	NuoF-WP_116476830.1 NADH-quinone oxidoreductase subunit NuoF [candidate division NC10 bacterium]	SRR12632507	NuoF	NuoF NA	0.0953
16	NuoF-WP_116464420.1 NADH-quinone oxidoreductase subunit NuoF [candidate division NC10 bacterium]	SRR12632507	NuoF	NuoF NA	0.0975
15	NuoF-WP_069803275.1 NADH-quinone oxidoreductase subunit NuoF [Thermogemmatispora onikobensis]	SRR12632507	NuoF	NuoF NA	0.0899
14	NuoF-WP_162029646.1 MULTISPECIES: NADH-quinone oxidoreductase subunit NuoF [unclassified Lentimonas]	SRR12632507	NuoF	NuoF NA	0.0799
13	NuoF-WP_141195701.1 NADH-quinone oxidoreductase subunit NuoF [Bradymonas sp. YN101]	SRR12632507	NuoF	NuoF NA	0.0778
12	NuoF-WP_140945099.1 NADH-quinone oxidoreductase subunit NuoF [Candidatus Thermokryptus mobilis]	SRR12632507	NuoF	NuoF NA	0.0738
12	NuoF-WP_119277456.1 NADH-quinone oxidoreductase subunit NuoF [Rhodospirillaceae bacterium SYSU D60006]	SRR12632507	NuoF	NuoF NA	0.0728
11	NuoF-WP_116812823.1 NADH-quinone oxidoreductase subunit NuoF [Steroidobacter cummioxidans]	SRR12632507	NuoF	NuoF NA	0.0642
11	NuoF-WP_096461424.1 NADH-quinone oxidoreductase subunit NuoF [Sulfurifustis variabilis]	SRR12632507	NuoF	NuoF NA	0.0667
11	NuoF-WP_013421202.1 NADH-quinone oxidoreductase subunit NuoF [Rhodomicrobium vannielii]	SRR12632507	NuoF	NuoF NA	0.0663
10	NuoF-WP_149399627.1 NADH-quinone oxidoreductase subunit NuoF [Dictyobacter sp. Uno17]	SRR12632507	NuoF	NuoF NA	0.059
10	NuoF-WP_146979956.1 NADH-quinone oxidoreductase subunit NuoF [Bradymonadales bacterium TMQ4]	SRR12632507	NuoF	NuoF NA	0.0598
10	NuoF-WP_132976244.1 NADH-quinone oxidoreductase subunit NuoF [Thiobaca trueperi]	SRR12632507	NuoF	NuoF NA	0.0485
10	NuoF-WP_069095611.1 NADH-quinone oxidoreductase subunit NuoF [Methyloligella halotolerans]	SRR12632507	NuoF	NuoF NA	0.0499
10	NuoF-WP_054362374.1 NADH-quinone oxidoreductase subunit NuoF [Prosthecomicrobium hirschii]	SRR12632507	NuoF	NuoF NA	0.0604
9	NuoF-WP_147800186.1 NADH-quinone oxidoreductase subunit NuoF [Hydrogenophilales bacterium SM250]	SRR12632507	NuoF	NuoF NA	0.0534
9	NuoF-WP_147267767.1 MULTISPECIES: NADH-quinone oxidoreductase subunit NuoF [unclassified Halanaerobium]	SRR12632507	NuoF	NuoF NA	0.0463
9	NuoF-WP_068615914.1 NADH-quinone oxidoreductase subunit NuoF [Woeseia oceani]	SRR12632507	NuoF	NuoF NA	0.0537
9	NuoF-WP_045226407.1 NADH-quinone oxidoreductase subunit NuoF [Methyloterricola oryzae]	SRR12632507	NuoF	NuoF NA	0.0451
9	NuoF-WP_023071511.1 hypothetical protein [Leptolyngbya sp. Heron Island J]	SRR12632507	NuoF	NuoF NA	0.0437
9	NuoF-WP_011715169.1 NADH-quinone oxidoreductase subunit NuoF [Magnetococcus marinus]	SRR12632507	NuoF	NuoF NA	0.055
8	NuoF-WP_146664891.1 NADH-quinone oxidoreductase subunit NuoF [Armatimonadetes bacterium Uphvl-Ar2]	SRR12632507	NuoF	NuoF NA	0.0467
8	NuoF-WP_088751237.1 NADH-quinone oxidoreductase subunit NuoF [Herbaspirillum robiniae]	SRR12632507	NuoF	NuoF NA	0.0399
8	NuoF-WP_045365874.1 NADH-quinone oxidoreductase subunit NuoF [Methyloceanibacter caenitepidi]	SRR12632507	NuoF	NuoF NA	0.04
8	NuoF-WP_015470653.1 NADH-quinone oxidoreductase subunit NuoF [Bdellovibrio exovorus]	SRR12632507	NuoF	NuoF NA	0.047
8	NuoF-WP_011423245.1 NADH-quinone oxidoreductase subunit NuoF [Anaeromyxobacter dehalogenans]	SRR12632507	NuoF	NuoF NA	0.047
7	NuoF-WP_163677750.1 NADH-quinone oxidoreductase subunit NuoF [Magnetospirillum aberrantis]	SRR12632507	NuoF	NuoF NA	0.0427
7	NuoF-WP_146956474.1 NADH-quinone oxidoreductase subunit NuoF [Bradymonadales bacterium V1718]	SRR12632507	NuoF	NuoF NA	0.0411
7	NuoF-WP_144291822.1 NADH-quinone oxidoreductase subunit NuoF [Rhodoligotrophos appendicifer]	SRR12632507	NuoF	NuoF NA	0.0419
7	NuoF-WP_129683298.1 NADH-quinone oxidoreductase subunit NuoF [Chloroflexales bacterium ZM16-3]	SRR12632507	NuoF	NuoF NA	0.0342
7	NuoF-WP_129348605.1 NADH-quinone oxidoreductase subunit NuoF [Sorangium cellulosum]	SRR12632507	NuoF	NuoF NA	0.0403
7	NuoF-WP_115691383.1 NADH-quinone oxidoreductase subunit NuoF [Pseudolabrys taiwanensis]	SRR12632507	NuoF	NuoF NA	0.0351
7	NuoF-WP_107561164.1 NADH-quinone oxidoreductase subunit NuoF [Candidatus Methylomirabilis limnetica]	SRR12632507	NuoF	NuoF NA	0.0417
7	NuoF-WP_106622887.1 NADH-quinone oxidoreductase subunit NuoF [Sphingobacteriales bacterium UPWRP_1]	SRR12632507	NuoF	NuoF NA	0.0406
7	NuoF-WP_089175218.1 NADH-quinone oxidoreductase subunit NuoF [Bosea sp. AS-1]	SRR12632507	NuoF	NuoF NA	0.0418
7	NuoF-WP_083536518.1 NADH-quinone oxidoreductase subunit NuoF [Steroidobacter denitrificans]	SRR12632507	NuoF	NuoF NA	0.0417
7	NuoF-WP_069441748.1 NADH-quinone oxidoreductase subunit NuoF [Methyloceanibacter superfactus]	SRR12632507	NuoF	NuoF NA	0.035
7	NuoF-WP_046848137.1 NADH-quinone oxidoreductase subunit NuoF [Hyphomicrobium sp. GJ21]	SRR12632507	NuoF	NuoF NA	0.0348
7	NuoF-WP_044426144.1 NADH-quinone oxidoreductase subunit NuoF [Skermanella aerolata]	SRR12632507	NuoF	NuoF NA	0.0423
7	NuoF-WP_040849821.1 NADH-quinone oxidoreductase subunit NuoF [Nitrospirillum amazonense]	SRR12632507	NuoF	NuoF NA	0.0426
7	NuoF-WP_029008457.1 NADH-quinone oxidoreductase subunit NuoF [Azospirillum halopraeferens]	SRR12632507	NuoF	NuoF NA	0.0422
7	NuoF-WP_020398874.1 NADH-quinone oxidoreductase subunit NuoF [Kordiimonas gwangyangensis]	SRR12632507	NuoF	NuoF NA	0.0426
6	NuoF-WP_151180102.1 NADH-quinone oxidoreductase subunit NuoF [Rhodospirillaceae bacterium R5913]	SRR12632507	NuoF	NuoF NA	0.0301
6	NuoF-WP_143555650.1 NADH-quinone oxidoreductase subunit NuoF [Selenihalanaerobacter shriftii]	SRR12632507	NuoF	NuoF NA	0.0313
6	NuoF-WP_129891248.1 NADH-quinone oxidoreductase subunit NuoF [Ktedonobacterales bacterium SCAWS-G2]	SRR12632507	NuoF	NuoF NA	0.0357
6	NuoF-WP_121938170.1 NADH-quinone oxidoreductase subunit NuoF [Eilatimonas milleporae]	SRR12632507	NuoF	NuoF NA	0.0364
6	NuoF-WP_119060940.1 NADH-quinone oxidoreductase subunit NuoF [Dichotomicrobium thermohalophilum]	SRR12632507	NuoF	NuoF NA	0.0361
6	NuoF-WP_101358902.1 NADH-quinone oxidoreductase subunit NuoF [Raineya orbicola]	SRR12632507	NuoF	NuoF NA	0.0348
6	NuoF-WP_092870202.1 NADH-quinone oxidoreductase subunit NuoF [Rhizobiales bacterium GAS188]	SRR12632507	NuoF	NuoF NA	0.0299
6	NuoF-WP_090879858.1 NADH-quinone oxidoreductase subunit NuoF [Bauldia litoralis]	SRR12632507	NuoF	NuoF NA	0.03
6	NuoF-WP_090702017.1 NADH-quinone oxidoreductase subunit NuoF [Beijerinckia sp. 28-YEA-48]	SRR12632507	NuoF	NuoF NA	0.0359
6	NuoF-WP_076401978.1 NADH-quinone oxidoreductase subunit NuoF [Insolitispirillum peregrinum]	SRR12632507	NuoF	NuoF NA	0.0299
6	NuoF-WP_076020074.1 NADH-quinone oxidoreductase subunit NuoF [Betaproteobacteria bacterium GR16-43]	SRR12632507	NuoF	NuoF NA	0.035
6	NuoF-WP_075996423.1 NADH-quinone oxidoreductase subunit NuoF [Salaquimonas pukyongi]	SRR12632507	NuoF	NuoF NA	0.0355
6	NuoF-WP_047445577.1 NADH-quinone oxidoreductase subunit NuoF [Alistipes sp. ZOR0009]	SRR12632507	NuoF	NuoF NA	0.0357
6	NuoF-WP_041513881.1 NADH-quinone oxidoreductase subunit NuoF [Nitrosospira sp. NpAV]	SRR12632507	NuoF	NuoF NA	0.0366
6	NuoF-WP_028097887.1 NADH-quinone oxidoreductase subunit NuoF [Dongia sp. URHE0060]	SRR12632507	NuoF	NuoF NA	0.03
6	NuoF-WP_012119890.1 NADH-quinone oxidoreductase subunit NuoF [Roseiflexus castenholzii]	SRR12632507	NuoF	NuoF NA	0.0292
6	NuoF-WP_012099171.1 NADH-quinone oxidoreductase subunit NuoF [Anaeromyxobacter sp. Fw109-5]	SRR12632507	NuoF	NuoF NA	0.0352
6	NuoF-WP_005881418.1 NADH-quinone oxidoreductase subunit NuoF [Oxalobacter formigenes]	SRR12632507	NuoF	NuoF NA	0.0359
5	NuoF-WP_125201966.1 NADH-quinone oxidoreductase subunit NuoF [Chryseobacterium sp. SC28]	SRR12632507	NuoF	NuoF NA	0.0288
5	NuoF-WP_112748859.1 NADH-quinone oxidoreductase subunit NuoF [Chryseolinea flava]	SRR12632507	NuoF	NuoF NA	0.0287
5	NuoF-WP_108883388.1 NADH-quinone oxidoreductase subunit NuoF [Anderseniella sp. Alg231-50]	SRR12632507	NuoF	NuoF NA	0.0298
5	NuoF-WP_098737156.1 NADH-quinone oxidoreductase subunit NuoF [Azospirillum palustre]	SRR12632507	NuoF	NuoF NA	0.0246
5	NuoF-WP_092618911.1 NADH-quinone oxidoreductase subunit NuoF [Roseospirillum parvum]	SRR12632507	NuoF	NuoF NA	0.0301
5	NuoF-WP_085215156.1 NADH-quinone oxidoreductase subunit NuoF [Methylomagnum ishizawai]	SRR12632507	NuoF	NuoF NA	0.0251
5	NuoF-WP_079685173.1 NADH-quinone oxidoreductase subunit NuoF [Ohtaekwangia koreensis]	SRR12632507	NuoF	NuoF NA	0.0288
5	NuoF-WP_076544294.1 NADH-quinone oxidoreductase subunit NuoF [Halanaerobium kushneri]	SRR12632507	NuoF	NuoF NA	0.0243
5	NuoF-WP_063635038.1 NADH-quinone oxidoreductase subunit NuoF [Azospirillum humicireducens]	SRR12632507	NuoF	NuoF NA	0.0302
5	NuoF-WP_043842268.1 NADH-quinone oxidoreductase subunit NuoF [Amycolatopsis taiwanensis]	SRR12632507	NuoF	NuoF NA	0.0252
5	NuoF-WP_034998174.1 NADH-quinone oxidoreductase subunit NuoF [Beijerinckia mobilis]	SRR12632507	NuoF	NuoF NA	0.025
5	NuoF-WP_027135324.1 NADH-quinone oxidoreductase subunit NuoF [Geminicoccus roseus]	SRR12632507	NuoF	NuoF NA	0.0303
5	NuoF-WP_026870395.1 NADH-quinone oxidoreductase subunit NuoF [Inquilinus limosus]	SRR12632507	NuoF	NuoF NA	0.03
5	NuoF-WP_017364609.1 NADH-quinone oxidoreductase subunit NuoF [Methylococcus capsulatus]	SRR12632507	NuoF	NuoF NA	0.0251
5	NuoF-WP_014744538.1 NADH-quinone oxidoreductase subunit NuoF [Tistrella mobilis]	SRR12632507	NuoF	NuoF NA	0.025
5	NuoF-WP_007670157.1 NADH-quinone oxidoreductase subunit NuoF [alpha proteobacterium BAL199]	SRR12632507	NuoF	NuoF NA	0.0298
5	NuoF-WP_007008790.1 NADH-quinone oxidoreductase subunit NuoF [Nitratireductor aquibiodomus]	SRR12632507	NuoF	NuoF NA	0.025
5	NuoF-WP_006562470.1 NADH-quinone oxidoreductase subunit NuoF [Oscillochloris trichoides]	SRR12632507	NuoF	NuoF NA	0.0245
4	NuoF-WP_158446426.1 NADH-quinone oxidoreductase subunit NuoF [Rhizobiales bacterium]	SRR12632507	NuoF	NuoF NA	0.0244
4	NuoF-WP_150287291.1 NADH-quinone oxidoreductase subunit NuoF [Rhizobiales bacterium SYSU G02060]	SRR12632507	NuoF	NuoF NA	0.0239
4	NuoF-WP_150022219.1 NADH-quinone oxidoreductase subunit NuoF [Hyphomonadaceae bacterium G-192]	SRR12632507	NuoF	NuoF NA	0.0239
4	NuoF-WP_147080443.1 NADH-quinone oxidoreductase subunit NuoF [Methylobacterium haplocladii]	SRR12632507	NuoF	NuoF NA	0.0239
4	NuoF-WP_146972247.1 NADH-quinone oxidoreductase subunit NuoF [Bradymonadales bacterium TMQ2]	SRR12632507	NuoF	NuoF NA	0.0239
4	NuoF-WP_137391344.1 NADH-quinone oxidoreductase subunit NuoF [Rhodoligotrophos sp. lm1]	SRR12632507	NuoF	NuoF NA	0.0239
4	NuoF-WP_136151247.1 NADH-quinone oxidoreductase subunit NuoF [Flavobacterium sp. GS03]	SRR12632507	NuoF	NuoF NA	0.0228
4	NuoF-WP_135143708.1 NADH-quinone oxidoreductase subunit NuoF [Blastococcus sp. TF02A_35]	SRR12632507	NuoF	NuoF NA	0.0232
4	NuoF-WP_133989862.1 NADH-quinone oxidoreductase subunit NuoF [Dinghuibacter silviterrae]	SRR12632507	NuoF	NuoF NA	0.0229
4	NuoF-WP_131445641.1 NADH-quinone oxidoreductase subunit NuoF [Thiobacillaceae bacterium LSR1]	SRR12632507	NuoF	NuoF NA	0.0242
4	NuoF-WP_129882294.1 NADH-quinone oxidoreductase subunit NuoF [Methylococcaceae bacterium FWC3]	SRR12632507	NuoF	NuoF NA	0.0201
4	NuoF-WP_127765193.1 NADH-quinone oxidoreductase subunit NuoF [Hwanghaeella grinnelliae]	SRR12632507	NuoF	NuoF NA	0.024
4	NuoF-WP_126952240.1 MULTISPECIES: NADH-quinone oxidoreductase subunit NuoF [unclassified Halomonas]	SRR12632507	NuoF	NuoF NA	0.02
4	NuoF-WP_124539580.1 NADH-quinone oxidoreductase subunit NuoF [Geomonas soli]	SRR12632507	NuoF	NuoF NA	0.0232
4	NuoF-WP_121624921.1 NADH-quinone oxidoreductase subunit NuoF [Xanthobacter tagetidis]	SRR12632507	NuoF	NuoF NA	0.0199
4	NuoF-WP_120799657.1 NADH-quinone oxidoreductase subunit NuoF [Thiocapsa rosea]	SRR12632507	NuoF	NuoF NA	0.0243
4	NuoF-WP_120799151.1 NADH-quinone oxidoreductase subunit NuoF [Thiocapsa rosea]	SRR12632507	NuoF	NuoF NA	0.0196
4	NuoF-WP_119983874.1 NADH-quinone oxidoreductase subunit NuoF [Arachidicoccus sp. KIS59-12]	SRR12632507	NuoF	NuoF NA	0.0232
4	NuoF-WP_116845372.1 NADH-quinone oxidoreductase subunit NuoF [Chitinophagaceae bacterium K23C18032701]	SRR12632507	NuoF	NuoF NA	0.023
4	NuoF-WP_116497214.1 NADH-quinone oxidoreductase subunit NuoF [Betaproteobacteria bacterium]	SRR12632507	NuoF	NuoF NA	0.024
4	NuoF-WP_115836622.1 NADH-quinone oxidoreductase subunit NuoF [Methylovirgula ligni]	SRR12632507	NuoF	NuoF NA	0.0201
4	NuoF-WP_114852384.1 NADH-quinone oxidoreductase subunit NuoF [Bordetella avium]	SRR12632507	NuoF	NuoF NA	0.02
4	NuoF-WP_114298330.1 NADH-quinone oxidoreductase subunit F [Anaerobacterium chartisolvens]	SRR12632507	NuoF	NuoF NA	0.0241
4	NuoF-WP_113933493.1 NADH-quinone oxidoreductase subunit NuoF [Eoetvoesia caeni]	SRR12632507	NuoF	NuoF NA	0.0199
4	NuoF-WP_113201728.1 NADH-quinone oxidoreductase subunit NuoF, partial [Rhizobiales bacterium]	SRR12632507	NuoF	NuoF NA	0.0264
4	NuoF-WP_109117189.1 NADH-quinone oxidoreductase subunit NuoF [Azospirillum sp. TSO22-1]	SRR12632507	NuoF	NuoF NA	0.024
4	NuoF-WP_091505919.1 NADH-quinone oxidoreductase subunit NuoF [Flexibacter flexilis]	SRR12632507	NuoF	NuoF NA	0.0232
4	NuoF-WP_084027958.1 NADH-quinone oxidoreductase subunit NuoF [Magnetospirillum gryphiswaldense]	SRR12632507	NuoF	NuoF NA	0.0244
4	NuoF-WP_083379570.1 NADH-quinone oxidoreductase subunit NuoF, partial [Thermoanaerobacter thermohydrosulfuricus]	SRR12632507	NuoF	NuoF NA	0.0194
4	NuoF-WP_074974387.1 NADH-quinone oxidoreductase subunit NuoF [Nitrosospira multiformis]	SRR12632507	NuoF	NuoF NA	0.0244
4	NuoF-WP_074793810.1 NADH-quinone oxidoreductase subunit NuoF [Nitrosospira briensis]	SRR12632507	NuoF	NuoF NA	0.0244
4	NuoF-WP_073141190.1 NADH-quinone oxidoreductase subunit NuoF [Chryseolinea serpens]	SRR12632507	NuoF	NuoF NA	0.0228
4	NuoF-WP_072745931.1 NADH-quinone oxidoreductase subunit NuoF [Oceanicella actignis]	SRR12632507	NuoF	NuoF NA	0.024
4	NuoF-WP_072397642.1 NADH-quinone oxidoreductase subunit NuoF [Hyphomicrobium sp. CS1GBMeth3]	SRR12632507	NuoF	NuoF NA	0.0243
4	NuoF-WP_069797190.1 NADH-quinone oxidoreductase subunit NuoF [Cloacibacterium normanense]	SRR12632507	NuoF	NuoF NA	0.023
4	NuoF-WP_068415661.1 NADH-quinone oxidoreductase subunit NuoF [Labrenzia sp. OB1]	SRR12632507	NuoF	NuoF NA	0.0198
4	NuoF-WP_067336169.1 NADH-quinone oxidoreductase subunit NuoF [Stappia indica]	SRR12632507	NuoF	NuoF NA	0.02
4	NuoF-WP_065977282.1 NADH-quinone oxidoreductase subunit NuoF [Methylophilales bacterium LSUCC0135]	SRR12632507	NuoF	NuoF NA	0.0239
4	NuoF-WP_061968165.1 NADH-quinone oxidoreductase subunit NuoF [Bosea sp. Root670]	SRR12632507	NuoF	NuoF NA	0.0239
4	NuoF-WP_056468629.1 NADH-quinone oxidoreductase subunit NuoF [Rhizobacter sp. Root404]	SRR12632507	NuoF	NuoF NA	0.0228
4	NuoF-WP_055036950.1 NADH-quinone oxidoreductase subunit NuoF [Blastochloris viridis]	SRR12632507	NuoF	NuoF NA	0.0238
4	NuoF-WP_037309855.1 NADH-quinone oxidoreductase subunit NuoF [Saccharomonospora viridis]	SRR12632507	NuoF	NuoF NA	0.0242
4	NuoF-WP_037281194.1 NADH-quinone oxidoreductase subunit NuoF [Rubellimicrobium mesophilum]	SRR12632507	NuoF	NuoF NA	0.024
4	NuoF-WP_029073443.1 NADH-quinone oxidoreductase subunit NuoF [Kaistia adipata]	SRR12632507	NuoF	NuoF NA	0.0238
4	NuoF-WP_028794902.1 MULTISPECIES: NADH-quinone oxidoreductase subunit NuoF [Thalassobaculum]	SRR12632507	NuoF	NuoF NA	0.0239
4	NuoF-WP_025320112.1 NADH-quinone oxidoreductase subunit NuoF [Granulibacter bethesdensis]	SRR12632507	NuoF	NuoF NA	0.02
4	NuoF-WP_022712524.1 NADH-quinone oxidoreductase subunit NuoF [Pseudochrobactrum sp. AO18b]	SRR12632507	NuoF	NuoF NA	0.0199
4	NuoF-WP_020578389.1 NADH-quinone oxidoreductase subunit NuoF [Actinopolymorpha alba]	SRR12632507	NuoF	NuoF NA	0.0236
4	NuoF-WP_020163650.1 NADH-quinone oxidoreductase subunit NuoF [Methyloversatilis discipulorum]	SRR12632507	NuoF	NuoF NA	0.0201
4	NuoF-WP_018698223.1 NADH-quinone oxidoreductase subunit NuoF [Amorphus coralli]	SRR12632507	NuoF	NuoF NA	0.0239
4	NuoF-WP_018411751.1 NADH-quinone oxidoreductase subunit NuoF [Methyloversatilis thermotolerans]	SRR12632507	NuoF	NuoF NA	0.02
4	NuoF-WP_014854836.1 NADH-quinone oxidoreductase subunit NuoF [Melioribacter roseus]	SRR12632507	NuoF	NuoF NA	0.0234
4	NuoF-WP_014780140.1 NADH-quinone oxidoreductase subunit NuoF [Thiocystis violascens]	SRR12632507	NuoF	NuoF NA	0.0243
4	NuoF-WP_009462955.1 NADH-quinone oxidoreductase subunit NuoF [Ahrensia sp. R2A130]	SRR12632507	NuoF	NuoF NA	0.0239
4	NuoF-WP_007090604.1 NADH-quinone oxidoreductase subunit NuoF [Thalassospira xiamenensis]	SRR12632507	NuoF	NuoF NA	0.02
3	NuoF-WP_155229280.1 4Fe-4S dicluster domain-containing protein, partial [Turicibacter sanguinis]	SRR12632507	NuoF	NuoF NA	0.018
3	NuoF-WP_153654505.1 NADH-quinone oxidoreductase subunit NuoF [Aeromicrobium sp. MF47]	SRR12632507	NuoF	NuoF NA	0.0178
3	NuoF-WP_151446895.1 NADH-quinone oxidoreductase subunit NuoF [Oxalobacteraceae bacterium CHu64-6-4]	SRR12632507	NuoF	NuoF NA	0.018
3	NuoF-WP_150902878.1 NADH-quinone oxidoreductase subunit NuoF [Adhaeribacter sp. M2]	SRR12632507	NuoF	NuoF NA	0.0174
3	NuoF-WP_150414542.1 NADH-quinone oxidoreductase subunit NuoF [Chitinophagaceae bacterium BR5-29]	SRR12632507	NuoF	NuoF NA	0.0172
3	NuoF-WP_149876070.1 NADH-quinone oxidoreductase subunit NuoF, partial [Akkermansia sp. BIOML-A21]	SRR12632507	NuoF	NuoF NA	0.015
3	NuoF-WP_147044807.1 NADH-quinone oxidoreductase subunit NuoF [Methylobacterium gnaphalii]	SRR12632507	NuoF	NuoF NA	0.0179
3	NuoF-WP_145623620.1 NADH-quinone oxidoreductase subunit NuoF [Azospirillum brasilense]	SRR12632507	NuoF	NuoF NA	0.0149
3	NuoF-WP_144279046.1 NADH-quinone oxidoreductase subunit NuoF [Chitinimonas sp. R3-44]	SRR12632507	NuoF	NuoF NA	0.0181
3	NuoF-WP_142675979.1 NADH-quinone oxidoreductase subunit NuoF [Chitinophaga pinensis]	SRR12632507	NuoF	NuoF NA	0.0172
3	NuoF-WP_141281654.1 NADH-quinone oxidoreductase subunit NuoF [Pseudonocardia hydrocarbonoxydans]	SRR12632507	NuoF	NuoF NA	0.0179
3	NuoF-WP_139556588.1 NADH-quinone oxidoreductase subunit NuoF [Methylotetracoccus oryzae]	SRR12632507	NuoF	NuoF NA	0.0151
3	NuoF-WP_137173399.1 NADH-quinone oxidoreductase subunit NuoF [Massilia sp. HP4]	SRR12632507	NuoF	NuoF NA	0.018
3	NuoF-WP_137101013.1 NADH-quinone oxidoreductase subunit NuoF [Phreatobacter sp. NMCR1094]	SRR12632507	NuoF	NuoF NA	0.0179
3	NuoF-WP_137013277.1 NADH-quinone oxidoreductase subunit F [Sulfurimonas sp. SN118]	SRR12632507	NuoF	NuoF NA	0.0172
3	NuoF-WP_135050394.1 NADH-quinone oxidoreductase subunit NuoF [Beijerinckiaceae bacterium]	SRR12632507	NuoF	NuoF NA	0.0151
3	NuoF-WP_134499574.1 NADH-quinone oxidoreductase subunit NuoF [Microvirga pakistanensis]	SRR12632507	NuoF	NuoF NA	0.0179
3	NuoF-WP_132938094.1 NADH-quinone oxidoreductase subunit NuoF [Varunaivibrio sulfuroxidans]	SRR12632507	NuoF	NuoF NA	0.0181
3	NuoF-WP_132556425.1 NADH-quinone oxidoreductase subunit NuoF [Niastella sp. CF465]	SRR12632507	NuoF	NuoF NA	0.0171
3	NuoF-WP_132448668.1 NADH-quinone oxidoreductase subunit NuoF [Rhizobium sp. PP-F2F-G36]	SRR12632507	NuoF	NuoF NA	0.0149
3	NuoF-WP_132223011.1 NADH-quinone oxidoreductase subunit NuoF [Pedobacter bauzanensis]	SRR12632507	NuoF	NuoF NA	0.0173
3	NuoF-WP_132029842.1 NADH-quinone oxidoreductase subunit NuoF [Aquabacter spiritensis]	SRR12632507	NuoF	NuoF NA	0.0149
3	NuoF-WP_124800495.1 NADH-quinone oxidoreductase subunit NuoF [Nakamurella sp. s14-144]	SRR12632507	NuoF	NuoF NA	0.0177
3	NuoF-WP_116964503.1 NADH-quinone oxidoreductase subunit NuoF [Fastidiosibacter lacustris]	SRR12632507	NuoF	NuoF NA	0.0184
3	NuoF-WP_116517513.1 NADH-quinone oxidoreductase subunit NuoF [Pusillimonas noertemannii]	SRR12632507	NuoF	NuoF NA	0.0149
3	NuoF-WP_114280283.1 NADH-quinone oxidoreductase subunit NuoF [Thioalbus denitrificans]	SRR12632507	NuoF	NuoF NA	0.0183
3	NuoF-WP_113691383.1 NADH-quinone oxidoreductase subunit NuoF [Amycolatopsis albispora]	SRR12632507	NuoF	NuoF NA	0.0151
3	NuoF-WP_111600243.1 NADH-quinone oxidoreductase subunit NuoF [Chitinophaga skermanii]	SRR12632507	NuoF	NuoF NA	0.0171
3	NuoF-WP_108845241.1 NADH-quinone oxidoreductase subunit NuoF [Phyllobacteriaceae bacterium Water-Bin73]	SRR12632507	NuoF	NuoF NA	0.0182
3	NuoF-WP_107789260.1 NADH-quinone oxidoreductase subunit NuoF [Nitrosomonas nitrosa]	SRR12632507	NuoF	NuoF NA	0.0183
3	NuoF-WP_106932789.1 NADH-quinone oxidoreductase subunit NuoF [Adhaeribacter sp. HMF7605]	SRR12632507	NuoF	NuoF NA	0.0173
3	NuoF-WP_106748575.1 NADH-quinone oxidoreductase subunit NuoF [Phreatobacter cathodiphilus]	SRR12632507	NuoF	NuoF NA	0.0179
3	NuoF-WP_102113623.1 NADH-quinone oxidoreductase subunit NuoF [Niveispirillum cyanobacteriorum]	SRR12632507	NuoF	NuoF NA	0.0151
3	NuoF-WP_100923295.1 NADH-quinone oxidoreductase subunit NuoF [Candidatus Thiodictyon syntrophicum]	SRR12632507	NuoF	NuoF NA	0.0151
3	NuoF-WP_094408789.1 NADH-quinone oxidoreductase subunit NuoF [Elstera cyanobacteriorum]	SRR12632507	NuoF	NuoF NA	0.0182
3	NuoF-WP_092017754.1 NADH-quinone oxidoreductase subunit NuoF [Pseudarcicella hirudinis]	SRR12632507	NuoF	NuoF NA	0.0174
3	NuoF-WP_091641030.1 NADH-quinone oxidoreductase subunit NuoF [Aquisalimonas asiatica]	SRR12632507	NuoF	NuoF NA	0.0181
3	NuoF-WP_085276809.1 NADH-quinone oxidoreductase subunit NuoF [Pseudogulbenkiania subflava]	SRR12632507	NuoF	NuoF NA	0.0152
3	NuoF-WP_085089947.1 NADH-quinone oxidoreductase subunit NuoF [Azospirillum oryzae]	SRR12632507	NuoF	NuoF NA	0.0181
3	NuoF-WP_079601696.1 NADH-quinone oxidoreductase subunit NuoF [Bradyrhizobium erythrophlei]	SRR12632507	NuoF	NuoF NA	0.015
3	NuoF-WP_079418974.1 NADH-quinone oxidoreductase subunit NuoF [Thiomonas intermedia]	SRR12632507	NuoF	NuoF NA	0.0176
3	NuoF-WP_078482517.1 NADH-quinone oxidoreductase subunit NuoF [Solemya pervernicosa gill symbiont]	SRR12632507	NuoF	NuoF NA	0.0183
3	NuoF-WP_074827102.1 MULTISPECIES: NADH-quinone oxidoreductase subunit NuoF [Bradyrhizobium]	SRR12632507	NuoF	NuoF NA	0.015
3	NuoF-WP_073480147.1 NADH-quinone oxidoreductase subunit NuoF [Streptoalloteichus hindustanus]	SRR12632507	NuoF	NuoF NA	0.0182
3	NuoF-WP_071515304.1 NADH-quinone oxidoreductase subunit NuoF [Geitlerinema sp. PCC 9228]	SRR12632507	NuoF	NuoF NA	0.0146
3	NuoF-WP_069297667.1 NADH-quinone oxidoreductase subunit NuoF [Pelagibacteraceae bacterium ETNP-OMZ-SAG-E4]	SRR12632507	NuoF	NuoF NA	0.0173
3	NuoF-WP_069282921.1 NADH-quinone oxidoreductase subunit NuoF [Pelagibacteraceae bacterium ETNP-OMZ-SAG-B2]	SRR12632507	NuoF	NuoF NA	0.0175
3	NuoF-WP_069177826.1 4Fe-4S binding protein [Anaerolineaceae bacterium oral taxon 439]	SRR12632507	NuoF	NuoF NA	0.0147
3	NuoF-WP_067771783.1 NADH dehydrogenase [Nostoc sp. NIES-3756]	SRR12632507	NuoF	NuoF NA	0.0146
3	NuoF-WP_067067108.1 NADH-quinone oxidoreductase subunit NuoF [Mitsuaria chitosanitabida]	SRR12632507	NuoF	NuoF NA	0.017
3	NuoF-WP_066342056.1 NADH-quinone oxidoreductase subunit NuoF [Azohydromonas lata]	SRR12632507	NuoF	NuoF NA	0.0151
3	NuoF-WP_066333497.1 NADH-quinone oxidoreductase subunit NuoF [Azohydromonas lata]	SRR12632507	NuoF	NuoF NA	0.0174
3	NuoF-WP_063742524.1 NADH-quinone oxidoreductase subunit NuoF [Flavobacterium psychrophilum]	SRR12632507	NuoF	NuoF NA	0.0172
3	NuoF-WP_057638523.1 NADH-quinone oxidoreductase subunit NuoF [Stenotrophomonas ginsengisoli]	SRR12632507	NuoF	NuoF NA	0.0175
3	NuoF-WP_057463685.1 NADH-quinone oxidoreductase subunit F, partial [Pseudovibrio sp. POLY-S9]	SRR12632507	NuoF	NuoF NA	0.0178
3	NuoF-WP_054773953.1 NADH-quinone oxidoreductase subunit NuoF [Methylogaea oryzae]	SRR12632507	NuoF	NuoF NA	0.0151
3	NuoF-WP_053819695.1 NADH-quinone oxidoreductase subunit NuoF [Candidatus Thioglobus singularis]	SRR12632507	NuoF	NuoF NA	0.0179
3	NuoF-WP_053456004.1 NADH-quinone oxidoreductase subunit NuoF [Hapalosiphon sp. MRB220]	SRR12632507	NuoF	NuoF NA	0.0147
3	NuoF-WP_047260547.1 NADH-quinone oxidoreductase subunit NuoF [Corynebacterium uterequi]	SRR12632507	NuoF	NuoF NA	0.0178
3	NuoF-WP_039715621.1 NADH dehydrogenase [Scytonema millei]	SRR12632507	NuoF	NuoF NA	0.0146
3	NuoF-WP_038463727.1 NADH-quinone oxidoreductase subunit NuoF [Candidatus Paracaedibacter acanthamoebae]	SRR12632507	NuoF	NuoF NA	0.0183
3	NuoF-WP_029135002.1 NADH-quinone oxidoreductase subunit NuoF [Sedimenticola selenatireducens]	SRR12632507	NuoF	NuoF NA	0.0184
3	NuoF-WP_025300443.1 NADH-quinone oxidoreductase subunit NuoF [Candidatus Endolissoclinum faulkneri]	SRR12632507	NuoF	NuoF NA	0.0181
3	NuoF-WP_022695504.1 NADH-quinone oxidoreductase subunit NuoF [Ponticaulis koreensis]	SRR12632507	NuoF	NuoF NA	0.0179
3	NuoF-WP_018147155.1 NADH-quinone oxidoreductase subunit NuoF [Henriciella marina]	SRR12632507	NuoF	NuoF NA	0.0179
3	NuoF-WP_013861704.1 NADH-quinone oxidoreductase subunit NuoF [Microlunatus phosphovorus]	SRR12632507	NuoF	NuoF NA	0.0178
3	NuoF-WP_006457947.1 NADH dehydrogenase [Synechococcus sp. PCC 7335]	SRR12632507	NuoF	NuoF NA	0.0146
3	NuoF-WP_005865315.1 NADH-quinone oxidoreductase subunit NuoF [Bartonella alsatica]	SRR12632507	NuoF	NuoF NA	0.0179
3	NuoF-WP_003891492.1 NADH-quinone oxidoreductase subunit NuoF [Mycolicibacterium smegmatis]	SRR12632507	NuoF	NuoF NA	0.0146
2	NuoF-WP_163787838.1 NADH-quinone oxidoreductase subunit NuoF [Mycolicibacterium insubricum]	SRR12632507	NuoF	NuoF NA	0.0119
2	NuoF-WP_162050963.1 NADH-quinone oxidoreductase subunit NuoF [Rhodocyclaceae bacterium ICHIJ1]	SRR12632507	NuoF	NuoF NA	0.0119
2	NuoF-WP_160981497.1 NADH-quinone oxidoreductase subunit NuoF [Pusillimonas sp. TS35]	SRR12632507	NuoF	NuoF NA	0.0098
2	NuoF-WP_160587552.1 NADH-quinone oxidoreductase subunit NuoF [Pyruvatibacter mobilis]	SRR12632507	NuoF	NuoF NA	0.012
2	NuoF-WP_158720219.1 NADH-quinone oxidoreductase subunit NuoF [Xenophilus sp. L33]	SRR12632507	NuoF	NuoF NA	0.0116
2	NuoF-WP_156862658.1 NADH-quinone oxidoreductase subunit NuoF [Proteobacteria bacterium H1R30-47]	SRR12632507	NuoF	NuoF NA	0.012
2	NuoF-WP_156257739.1 NADH-quinone oxidoreductase subunit NuoF [Oceanobacillus sp. HTM 045]	SRR12632507	NuoF	NuoF NA	0.012
2	NuoF-WP_151855743.1 4Fe-4S binding protein, partial [Bacteroides uniformis]	SRR12632507	NuoF	NuoF NA	0.0111
2	NuoF-WP_150557285.1 NADH-quinone oxidoreductase subunit NuoF [Pandoraea sp. LMG 31109]	SRR12632507	NuoF	NuoF NA	0.0097
2	NuoF-WP_147813848.1 NADH-quinone oxidoreductase subunit NuoF [Methylobacterium sp. WL9]	SRR12632507	NuoF	NuoF NA	0.012
2	NuoF-WP_145895176.1 NADH-quinone oxidoreductase subunit NuoF [Caenimonas sp. HX-9-20]	SRR12632507	NuoF	NuoF NA	0.0116
2	NuoF-WP_145634376.1 NADH-quinone oxidoreductase subunit NuoF [Neorhizobium alkalisoli]	SRR12632507	NuoF	NuoF NA	0.0119
2	NuoF-WP_145616639.1 NADH-quinone oxidoreductase subunit NuoF [Nitrospirillum amazonense]	SRR12632507	NuoF	NuoF NA	0.01
2	NuoF-WP_142261094.1 NADH-quinone oxidoreductase subunit NuoF [Thermopolyspora flexuosa]	SRR12632507	NuoF	NuoF NA	0.012
2	NuoF-WP_141284704.1 NADH-quinone oxidoreductase subunit NuoF [Ideonella azotifigens]	SRR12632507	NuoF	NuoF NA	0.0116
2	NuoF-WP_140985077.1 NADH-quinone oxidoreductase subunit NuoF [Asticcacaulis sp. 3.1105]	SRR12632507	NuoF	NuoF NA	0.0118
2	NuoF-WP_140626296.1 NADH-quinone oxidoreductase subunit NuoF [Rivibacter sp. C1-9]	SRR12632507	NuoF	NuoF NA	0.0116
2	NuoF-WP_138735876.1 NADH-quinone oxidoreductase subunit NuoF [Modestobacter sp. 1G6]	SRR12632507	NuoF	NuoF NA	0.0117
2	NuoF-WP_138399891.1 NADH-quinone oxidoreductase subunit NuoF [Xanthobacter autotrophicus]	SRR12632507	NuoF	NuoF NA	0.01
2	NuoF-WP_136542582.1 NADH-quinone oxidoreductase subunit NuoF [Rhizobium rosettiformans]	SRR12632507	NuoF	NuoF NA	0.0119
2	NuoF-WP_135861457.1 NADH-quinone oxidoreductase subunit NuoF [Alcaligenaceae bacterium 429]	SRR12632507	NuoF	NuoF NA	0.0114
2	NuoF-WP_134219323.1 NADH-quinone oxidoreductase subunit NuoF [Pelotomaculum sp. FP]	SRR12632507	NuoF	NuoF NA	0.0097
2	NuoF-WP_134081509.1 NADH-quinone oxidoreductase subunit NuoF [Thiohalophilus thiocyanatoxydans]	SRR12632507	NuoF	NuoF NA	0.0122
2	NuoF-WP_133438516.1 NADH-quinone oxidoreductase subunit NuoF [Chryseobacterium sp. NBC122]	SRR12632507	NuoF	NuoF NA	0.0115
2	NuoF-WP_132972663.1 NADH-quinone oxidoreductase subunit NuoF [Thiogranum longum]	SRR12632507	NuoF	NuoF NA	0.0119
2	NuoF-WP_132599944.1 NADH-quinone oxidoreductase subunit NuoF [Rhodovulum adriaticum]	SRR12632507	NuoF	NuoF NA	0.012
2	NuoF-WP_132171184.1 NADH-quinone oxidoreductase subunit NuoF [Kribbella antibiotica]	SRR12632507	NuoF	NuoF NA	0.012
2	NuoF-WP_132107808.1 NADH-quinone oxidoreductase subunit NuoF [Jiangella sp. 8K307]	SRR12632507	NuoF	NuoF NA	0.0119
2	NuoF-WP_130807811.1 4Fe-4S binding protein [Senegalia massiliensis]	SRR12632507	NuoF	NuoF NA	0.0098
2	NuoF-WP_130186421.1 NADH-quinone oxidoreductase subunit NuoF [Massilia lutea]	SRR12632507	NuoF	NuoF NA	0.01
2	NuoF-WP_129679870.1 NADH-quinone oxidoreductase subunit NuoF [Loktanella sp. IMCC34160]	SRR12632507	NuoF	NuoF NA	0.0122
2	NuoF-WP_125170939.1 NADH-quinone oxidoreductase subunit NuoF [Tessaracoccus sp. OH4464_COT-324]	SRR12632507	NuoF	NuoF NA	0.0119
2	NuoF-WP_124081434.1 NADH-quinone oxidoreductase subunit NuoF [Pigmentiphaga sp. IMT-318]	SRR12632507	NuoF	NuoF NA	0.0099
2	NuoF-WP_123286756.1 NADH-quinone oxidoreductase subunit NuoF [Brevundimonas halotolerans]	SRR12632507	NuoF	NuoF NA	0.0119
2	NuoF-WP_120087745.1 NADH-quinone oxidoreductase subunit NuoF [Pseudonocardiaceae bacterium YIM PH 21723]	SRR12632507	NuoF	NuoF NA	0.012
2	NuoF-WP_119343651.1 NADH-quinone oxidoreductase subunit NuoF [Fastidiosibacteraceae bacterium SYSU SYW-5]	SRR12632507	NuoF	NuoF NA	0.0122
2	NuoF-WP_116649332.1 NADH-quinone oxidoreductase subunit NuoF [Wenzhouxiangella sediminis]	SRR12632507	NuoF	NuoF NA	0.012
2	NuoF-WP_116136471.1 NADH-quinone oxidoreductase subunit NuoF [Paraburkholderia sp. NEAU-SY24]	SRR12632507	NuoF	NuoF NA	0.01
2	NuoF-WP_114771639.1 NADH-quinone oxidoreductase subunit NuoF [Microvirga subterranea]	SRR12632507	NuoF	NuoF NA	0.012
2	NuoF-WP_113153775.1 NADH-quinone oxidoreductase subunit NuoF [Nitratireductor sp. OM-1]	SRR12632507	NuoF	NuoF NA	0.01
2	NuoF-WP_112431683.1 NADH-quinone oxidoreductase subunit NuoF [Thermogemmatispora tikiterensis]	SRR12632507	NuoF	NuoF NA	0.012
2	NuoF-WP_112248991.1 NADH-quinone oxidoreductase subunit NuoF [Kribbella sp. NEAU-SW521]	SRR12632507	NuoF	NuoF NA	0.0119
2	NuoF-WP_109260256.1 NADH-quinone oxidoreductase subunit NuoF [Hyphobacterium indicum]	SRR12632507	NuoF	NuoF NA	0.0119
2	NuoF-WP_108719139.1 MULTISPECIES: NADH-quinone oxidoreductase subunit NuoF [Miniimonas]	SRR12632507	NuoF	NuoF NA	0.0119
2	NuoF-WP_108300387.1 NADH-quinone oxidoreductase subunit NuoF [Limnohabitans sp. JirII-29]	SRR12632507	NuoF	NuoF NA	0.0115
2	NuoF-WP_108164275.1 NADH-quinone oxidoreductase subunit NuoF [Saccharospirillum sp. MSK14-1]	SRR12632507	NuoF	NuoF NA	0.0098
2	NuoF-WP_107989916.1 NADH-quinone oxidoreductase subunit NuoF [Breoghania corrubedonensis]	SRR12632507	NuoF	NuoF NA	0.0119
2	NuoF-WP_107693419.1 NADH-quinone oxidoreductase subunit NuoF [Nitrosospira sp. Nsp2]	SRR12632507	NuoF	NuoF NA	0.0122
2	NuoF-WP_106773774.1 NADH-quinone oxidoreductase subunit NuoF [Mesorhizobium ephedrae]	SRR12632507	NuoF	NuoF NA	0.01
2	NuoF-WP_106397202.1 NADH-quinone oxidoreductase subunit NuoF [Actinocorallia populi]	SRR12632507	NuoF	NuoF NA	0.012
2	NuoF-WP_106301237.1 NADH-quinone oxidoreductase subunit NuoF [Martelella mediterranea]	SRR12632507	NuoF	NuoF NA	0.012
2	NuoF-WP_104982394.1 NADH-quinone oxidoreductase subunit NuoF [Sorangium cellulosum]	SRR12632507	NuoF	NuoF NA	0.0115
2	NuoF-WP_104302707.1 NADH-quinone oxidoreductase subunit NuoF [Zhizhongheella caldifontis]	SRR12632507	NuoF	NuoF NA	0.0114
2	NuoF-WP_102842014.1 NADH-quinone oxidoreductase subunit NuoF [Methylocella silvestris]	SRR12632507	NuoF	NuoF NA	0.01
2	NuoF-WP_101779951.1 NADH-quinone oxidoreductase subunit NuoF [Sinorhizobium medicae]	SRR12632507	NuoF	NuoF NA	0.0121
2	NuoF-WP_101726041.1 NADH-quinone oxidoreductase subunit NuoF [Emticicia sp. TH156]	SRR12632507	NuoF	NuoF NA	0.0117
2	NuoF-WP_101470845.1 NADH-quinone oxidoreductase subunit NuoF [Flavobacterium lindanitolerans]	SRR12632507	NuoF	NuoF NA	0.0114
2	NuoF-WP_101446461.1 NADH-quinone oxidoreductase subunit NuoF [Pontibacter ramchanderi]	SRR12632507	NuoF	NuoF NA	0.0116
2	NuoF-WP_100831134.1 NADH-quinone oxidoreductase subunit NuoF [Streptomyces sp. 69]	SRR12632507	NuoF	NuoF NA	0.0099
2	NuoF-WP_100695347.1 NADH-quinone oxidoreductase subunit NuoF [Advenella sp. S44]	SRR12632507	NuoF	NuoF NA	0.01
2	NuoF-WP_099866196.1 NADH-quinone oxidoreductase subunit NuoF [Pararhizobium haloflavum]	SRR12632507	NuoF	NuoF NA	0.0119
2	NuoF-WP_098468105.1 NADH-quinone oxidoreductase subunit NuoF [Serinibacter salmoneus]	SRR12632507	NuoF	NuoF NA	0.012
2	NuoF-WP_098075752.1 NADH-quinone oxidoreductase subunit NuoF [Longibacter salinarum]	SRR12632507	NuoF	NuoF NA	0.0114
2	NuoF-WP_098038809.1 NADH-quinone oxidoreductase subunit NuoF [Estrella lausannensis]	SRR12632507	NuoF	NuoF NA	0.0119
2	NuoF-WP_096575087.1 NADH-quinone oxidoreductase subunit NuoF [Anabaenopsis circularis]	SRR12632507	NuoF	NuoF NA	0.0098
2	NuoF-WP_096526400.1 NADH-quinone oxidoreductase subunit NuoF [Candidatus Nitrosoglobus terrae]	SRR12632507	NuoF	NuoF NA	0.0121
2	NuoF-WP_096366224.1 NADH-quinone oxidoreductase subunit NuoF [Thiohalobacter thiocyanaticus]	SRR12632507	NuoF	NuoF NA	0.012
2	NuoF-WP_096361102.1 NADH-quinone oxidoreductase subunit NuoF [Sulfuricaulis limicola]	SRR12632507	NuoF	NuoF NA	0.0121
2	NuoF-WP_095680201.1 NADH-quinone oxidoreductase subunit NuoF [Candidatus Nanopelagicus limnes]	SRR12632507	NuoF	NuoF NA	0.0119
2	NuoF-WP_095673975.1 NADH-quinone oxidoreductase subunit NuoF [Candidatus Planktophila sulfonica]	SRR12632507	NuoF	NuoF NA	0.0122
2	NuoF-WP_095508798.1 NADH-quinone oxidoreductase subunit NuoF [Rubrivirga marina]	SRR12632507	NuoF	NuoF NA	0.0112
2	NuoF-WP_095161397.1 NADH-quinone oxidoreductase subunit NuoF [Flectobacillus sp. BAB-3569]	SRR12632507	NuoF	NuoF NA	0.0116
2	NuoF-WP_094548810.1 NADH-quinone oxidoreductase subunit NuoF [Rubricoccus marinus]	SRR12632507	NuoF	NuoF NA	0.011
2	NuoF-WP_094161901.1 NADH-quinone oxidoreductase subunit NuoF [Thiomonas delicata]	SRR12632507	NuoF	NuoF NA	0.0117
2	NuoF-WP_093966325.1 NADH-quinone oxidoreductase subunit NuoF [Confluentimicrobium lipolyticum]	SRR12632507	NuoF	NuoF NA	0.0121
2	NuoF-WP_092516189.1 NADH-quinone oxidoreductase subunit NuoF [Afipia sp. GAS231]	SRR12632507	NuoF	NuoF NA	0.01
2	NuoF-WP_092381054.1 NADH-quinone oxidoreductase subunit NuoF [Xiangella phaseoli]	SRR12632507	NuoF	NuoF NA	0.0118
2	NuoF-WP_091392518.1 NADH-quinone oxidoreductase subunit NuoF [Arachidicoccus rhizosphaerae]	SRR12632507	NuoF	NuoF NA	0.0116
2	NuoF-WP_091382814.1 NADH-quinone oxidoreductase subunit NuoF [Alloactinosynnema album]	SRR12632507	NuoF	NuoF NA	0.0119
2	NuoF-WP_090702793.1 NADH-quinone oxidoreductase subunit NuoF [Nitrosomonas aestuarii]	SRR12632507	NuoF	NuoF NA	0.0122
2	NuoF-WP_090658264.1 NADH-quinone oxidoreductase subunit NuoF [Parafilimonas terrae]	SRR12632507	NuoF	NuoF NA	0.0115
2	NuoF-WP_090329050.1 NADH-quinone oxidoreductase subunit NuoF [Nitratireductor sp. ES.061]	SRR12632507	NuoF	NuoF NA	0.01
2	NuoF-WP_085883628.1 NADH-quinone oxidoreductase subunit NuoF [Oceanibacterium hippocampi]	SRR12632507	NuoF	NuoF NA	0.0122
2	NuoF-WP_085441354.1 NADH-quinone oxidoreductase subunit NuoF [Magnetofaba australis]	SRR12632507	NuoF	NuoF NA	0.0122
2	NuoF-WP_084396066.1 NADH-quinone oxidoreductase subunit NuoF [Henriciella aquimarina]	SRR12632507	NuoF	NuoF NA	0.0119
2	NuoF-WP_084088798.1 NADH-quinone oxidoreductase subunit NuoF [Andreprevotia lacus]	SRR12632507	NuoF	NuoF NA	0.0121
2	NuoF-WP_079572247.1 NADH-quinone oxidoreductase subunit NuoF [Krasilnikoviella flava]	SRR12632507	NuoF	NuoF NA	0.0117
2	NuoF-WP_077743644.1 NADH-quinone oxidoreductase subunit NuoF [Mycolicibacterium boenickei]	SRR12632507	NuoF	NuoF NA	0.0118
2	NuoF-WP_077561377.1 NADH-quinone oxidoreductase subunit NuoF [Polaromonas sp. C04]	SRR12632507	NuoF	NuoF NA	0.0114
2	NuoF-WP_077035032.1 NADH-quinone oxidoreductase subunit NuoF [Pelomonas sp. KK5]	SRR12632507	NuoF	NuoF NA	0.0115
2	NuoF-WP_076817708.1 NADH-quinone oxidoreductase subunit NuoF [Frankia asymbiotica]	SRR12632507	NuoF	NuoF NA	0.0118
2	NuoF-WP_073708561.1 NADH-quinone oxidoreductase subunit NuoF [Actinomyces liubingyangii]	SRR12632507	NuoF	NuoF NA	0.0117
2	NuoF-WP_073459179.1 NADH-quinone oxidoreductase subunit NuoF [Pseudonocardia thermophila]	SRR12632507	NuoF	NuoF NA	0.0118
2	NuoF-WP_073356819.1 NADH-quinone oxidoreductase subunit NuoF [Lampropedia hyalina]	SRR12632507	NuoF	NuoF NA	0.0115
2	NuoF-WP_072889301.1 4Fe-4S dicluster domain-containing protein, partial [Tepidibacter formicigenes]	SRR12632507	NuoF	NuoF NA	0.013
2	NuoF-WP_072573078.1 NADH-quinone oxidoreductase subunit NuoF [Granulibacter bethesdensis]	SRR12632507	NuoF	NuoF NA	0.01
2	NuoF-WP_070599451.1 4Fe-4S dicluster domain-containing protein [Anaerosphaera sp. HMSC064C01]	SRR12632507	NuoF	NuoF NA	0.0099
2	NuoF-WP_069469973.1 NADH-quinone oxidoreductase subunit NuoF [Candidatus Marithrix sp. Canyon 246]	SRR12632507	NuoF	NuoF NA	0.0124
2	NuoF-WP_069124684.1 NADH-quinone oxidoreductase subunit NuoF [Candidatus Thiodiazotropha endolucinida]	SRR12632507	NuoF	NuoF NA	0.0122
2	NuoF-WP_068686109.1 MULTISPECIES: NADH-quinone oxidoreductase subunit NuoF [unclassified Variovorax]	SRR12632507	NuoF	NuoF NA	0.0118
2	NuoF-WP_068149403.1 NADH-quinone oxidoreductase subunit NuoF [Kordiimonas lipolytica]	SRR12632507	NuoF	NuoF NA	0.0122
2	NuoF-WP_067107990.1 NADH-quinone oxidoreductase subunit NuoF [Methylobacillus sp. MM3]	SRR12632507	NuoF	NuoF NA	0.012
2	NuoF-WP_066217103.1 NADH-quinone oxidoreductase subunit NuoF [Balneola sp. EhC07]	SRR12632507	NuoF	NuoF NA	0.0121
2	NuoF-WP_065816594.1 NADH-quinone oxidoreductase subunit NuoF [Nitratireductor aquibiodomus]	SRR12632507	NuoF	NuoF NA	0.01
2	NuoF-WP_064715347.1 NADH-quinone oxidoreductase subunit NuoF [Flavobacterium succinicans]	SRR12632507	NuoF	NuoF NA	0.0114
2	NuoF-WP_064319766.1 NADH-quinone oxidoreductase subunit NuoF, partial [Mycobacterium mungi]	SRR12632507	NuoF	NuoF NA	0.0144
2	NuoF-WP_062543823.1 MULTISPECIES: NADH-quinone oxidoreductase subunit NuoF [Rufibacter]	SRR12632507	NuoF	NuoF NA	0.0116
2	NuoF-WP_061967174.1 NADH-quinone oxidoreductase subunit NuoF [Bosea sp. Root670]	SRR12632507	NuoF	NuoF NA	0.01
2	NuoF-WP_061612263.1 NADH-quinone oxidoreductase subunit NuoF [Sorangium cellulosum]	SRR12632507	NuoF	NuoF NA	0.0115
2	NuoF-WP_059438948.1 NADH-quinone oxidoreductase subunit NuoF [Anaeromyxobacter sp. PSR-1]	SRR12632507	NuoF	NuoF NA	0.0117
2	NuoF-WP_059421257.1 NADH-quinone oxidoreductase subunit NuoF [Sulfuricella sp. T08]	SRR12632507	NuoF	NuoF NA	0.0123
2	NuoF-WP_059024076.1 NADH-quinone oxidoreductase subunit NuoF [Acetobacter ghanensis]	SRR12632507	NuoF	NuoF NA	0.0117
2	NuoF-WP_058575723.1 MULTISPECIES: NADH-quinone oxidoreductase subunit NuoF [unclassified Halothiobacillus]	SRR12632507	NuoF	NuoF NA	0.0119
2	NuoF-WP_057157823.1 NADH-quinone oxidoreductase subunit NuoF [Massilia sp. Root351]	SRR12632507	NuoF	NuoF NA	0.012
2	NuoF-WP_056929515.1 NADH-quinone oxidoreductase subunit NuoF [Ferrovum sp. JA12]	SRR12632507	NuoF	NuoF NA	0.012
2	NuoF-WP_056807932.1 MULTISPECIES: NADH-quinone oxidoreductase subunit NuoF [unclassified Rhizobacter]	SRR12632507	NuoF	NuoF NA	0.0114
2	NuoF-WP_054414013.1 NADH-quinone oxidoreductase subunit NuoF [Hymenobacter sp. DG25A]	SRR12632507	NuoF	NuoF NA	0.0116
2	NuoF-WP_054169058.1 NADH-quinone oxidoreductase subunit NuoF [alpha proteobacterium AAP38]	SRR12632507	NuoF	NuoF NA	0.0101
2	NuoF-WP_045552032.1 NADH-quinone oxidoreductase subunit NuoF [Nocardioides luteus]	SRR12632507	NuoF	NuoF NA	0.0119
2	NuoF-WP_043214490.1 NADH-quinone oxidoreductase subunit NuoF [Bordetella pseudohinzii]	SRR12632507	NuoF	NuoF NA	0.01
2	NuoF-WP_043108109.1 NADH-quinone oxidoreductase subunit NuoF [endosymbiont of unidentified scaly snail isolate Monju]	SRR12632507	NuoF	NuoF NA	0.0123
2	NuoF-WP_041569150.1 NADH-quinone oxidoreductase subunit NuoF [Chloracidobacterium thermophilum]	SRR12632507	NuoF	NuoF NA	0.0122
2	NuoF-WP_039399649.1 NADH-quinone oxidoreductase subunit NuoF [Pandoraea sputorum]	SRR12632507	NuoF	NuoF NA	0.0098
2	NuoF-WP_039053122.1 NADH-quinone oxidoreductase subunit NuoF [Sphingobacterium sp. T2]	SRR12632507	NuoF	NuoF NA	0.0115
2	NuoF-WP_038603941.1 NADH-quinone oxidoreductase subunit NuoF [Rickettsiales bacterium Ac37b]	SRR12632507	NuoF	NuoF NA	0.0123
2	NuoF-WP_037482731.1 NADH-quinone oxidoreductase subunit NuoF [Sphaerotilus natans]	SRR12632507	NuoF	NuoF NA	0.0115
2	NuoF-WP_036487316.1 NADH-quinone oxidoreductase subunit NuoF [Nocardioides sp. Iso805N]	SRR12632507	NuoF	NuoF NA	0.012
2	NuoF-WP_035135323.1 NADH-quinone oxidoreductase subunit NuoF [Flavobacterium beibuense]	SRR12632507	NuoF	NuoF NA	0.0114
2	NuoF-WP_030483126.1 NADH-quinone oxidoreductase subunit NuoF [Marmoricola aequoreus]	SRR12632507	NuoF	NuoF NA	0.0118
2	NuoF-WP_030234344.1 NADH-quinone oxidoreductase subunit NuoF [Streptomyces sp. NRRL S-455]	SRR12632507	NuoF	NuoF NA	0.0116
2	NuoF-WP_030006016.1 NADH dehydrogenase [Synechococcus sp. NKBG042902]	SRR12632507	NuoF	NuoF NA	0.0097
2	NuoF-WP_029082341.1 NADH-quinone oxidoreductase subunit NuoF [Bradyrhizobium sp. th.b2]	SRR12632507	NuoF	NuoF NA	0.0099
2	NuoF-WP_029006186.1 NADH-quinone oxidoreductase subunit NuoF [Azorhizobium doebereinerae]	SRR12632507	NuoF	NuoF NA	0.01
2	NuoF-WP_028929110.1 NADH-quinone oxidoreductase subunit NuoF [Pseudonocardia asaccharolytica]	SRR12632507	NuoF	NuoF NA	0.0118
2	NuoF-WP_028167968.1 NADH-quinone oxidoreductase subunit NuoF [Bradyrhizobium elkanii]	SRR12632507	NuoF	NuoF NA	0.01
2	NuoF-WP_027467714.1 NADH-quinone oxidoreductase subunit NuoF [Deefgea rivuli]	SRR12632507	NuoF	NuoF NA	0.0121
2	NuoF-WP_026756122.1 NADH-quinone oxidoreductase subunit NuoF [Sediminimonas qiaohouensis]	SRR12632507	NuoF	NuoF NA	0.012
2	NuoF-WP_026606426.1 NADH-quinone oxidoreductase subunit NuoF [Methylocapsa acidiphila]	SRR12632507	NuoF	NuoF NA	0.0101
2	NuoF-WP_026395738.1 NADH dehydrogenase, partial [Acetobacterium dehalogenans]	SRR12632507	NuoF	NuoF NA	0.0101
2	NuoF-WP_024507192.1 NADH-quinone oxidoreductase subunit NuoF [Bradyrhizobium sp. ARR65]	SRR12632507	NuoF	NuoF NA	0.01
2	NuoF-WP_021776285.1 NADH-quinone oxidoreductase subunit NuoF [Candidatus Micropelagos thuwalensis]	SRR12632507	NuoF	NuoF NA	0.0121
2	NuoF-WP_021287229.1 NADH-quinone oxidoreductase subunit F [Sulfurimonas hongkongensis]	SRR12632507	NuoF	NuoF NA	0.0115
2	NuoF-WP_020737043.1 NADH-quinone oxidoreductase subunit NuoF [Sorangium cellulosum]	SRR12632507	NuoF	NuoF NA	0.0115
2	NuoF-WP_020168806.1 MULTISPECIES: NADH-quinone oxidoreductase subunit NuoF [Methylotenera]	SRR12632507	NuoF	NuoF NA	0.0106
2	NuoF-WP_019141349.1 NADH-quinone oxidoreductase subunit NuoF [Noviherbaspirillum massiliense]	SRR12632507	NuoF	NuoF NA	0.012
2	NuoF-WP_018987398.1 NADH-quinone oxidoreductase subunit NuoF [Methylophilus methylotrophus]	SRR12632507	NuoF	NuoF NA	0.0099
2	NuoF-WP_018342157.1 NADH-quinone oxidoreductase subunit NuoF [Cytophaga aurantiaca]	SRR12632507	NuoF	NuoF NA	0.0116
2	NuoF-WP_018217170.1 NADH-quinone oxidoreductase subunit NuoF [Salinispora pacifica]	SRR12632507	NuoF	NuoF NA	0.0117
2	NuoF-WP_018181562.1 NADH-quinone oxidoreductase subunit NuoF [Kaistia granuli]	SRR12632507	NuoF	NuoF NA	0.01
2	NuoF-WP_015956121.1 NADH-quinone oxidoreductase subunit NuoF [Gloeothece citriformis]	SRR12632507	NuoF	NuoF NA	0.0098
2	NuoF-WP_015827573.1 NADH-quinone oxidoreductase subunit NuoF [Hirschia baltica]	SRR12632507	NuoF	NuoF NA	0.0119
2	NuoF-WP_015451935.1 NADH-quinone oxidoreductase subunit NuoF [Azoarcus sp. KH32C]	SRR12632507	NuoF	NuoF NA	0.01
2	NuoF-WP_015279583.1 NADH-quinone oxidoreductase subunit NuoF [Thioflavicoccus mobilis]	SRR12632507	NuoF	NuoF NA	0.0122
2	NuoF-WP_014749892.1 NADH-quinone oxidoreductase subunit NuoF [Advenella kashmirensis]	SRR12632507	NuoF	NuoF NA	0.01
2	NuoF-WP_013901971.1 NADH-quinone oxidoreductase subunit NuoF [Ramlibacter tataouinensis]	SRR12632507	NuoF	NuoF NA	0.0114
2	NuoF-WP_013762797.1 NADH-quinone oxidoreductase subunit NuoF [Haliscomenobacter hydrossis]	SRR12632507	NuoF	NuoF NA	0.0115
2	NuoF-WP_013686719.1 NADH-quinone oxidoreductase subunit NuoF [Fluviicola taffensis]	SRR12632507	NuoF	NuoF NA	0.0116
2	NuoF-WP_013219631.1 NADH-quinone oxidoreductase subunit NuoF [Nitrosococcus watsonii]	SRR12632507	NuoF	NuoF NA	0.0121
2	NuoF-WP_013168621.1 NADH-quinone oxidoreductase subunit NuoF [Starkeya novella]	SRR12632507	NuoF	NuoF NA	0.01
2	NuoF-WP_012592608.1 NADH-quinone oxidoreductase subunit NuoF [Methylocella silvestris]	SRR12632507	NuoF	NuoF NA	0.01
2	NuoF-WP_012383990.1 NADH-quinone oxidoreductase subunit NuoF [Beijerinckia indica]	SRR12632507	NuoF	NuoF NA	0.01
2	NuoF-WP_011929634.1 NADH-quinone oxidoreductase subunit NuoF [Calyptogena okutanii thioautotrophic gill symbiont]	SRR12632507	NuoF	NuoF NA	0.0123
2	NuoF-WP_011602264.1 NADH-quinone oxidoreductase subunit NuoF [Frankia alni]	SRR12632507	NuoF	NuoF NA	0.0117
2	NuoF-WP_011584764.1 NADH-quinone oxidoreductase subunit NuoF [Cytophaga hutchinsonii]	SRR12632507	NuoF	NuoF NA	0.0116
2	NuoF-WP_011156300.1 NADH-quinone oxidoreductase subunit NuoF [Rhodopseudomonas palustris]	SRR12632507	NuoF	NuoF NA	0.01
2	NuoF-WP_010298333.1 NADH-quinone oxidoreductase subunit NuoF [Candidatus Odyssella thessalonicensis]	SRR12632507	NuoF	NuoF NA	0.0122
2	NuoF-WP_009771542.1 NADH-quinone oxidoreductase subunit NuoF [Paraburkholderia hospita]	SRR12632507	NuoF	NuoF NA	0.0099
2	NuoF-WP_009740567.1 NADH-quinone oxidoreductase subunit NuoF [Frankia sp. QA3]	SRR12632507	NuoF	NuoF NA	0.0117
2	NuoF-WP_009491121.1 NADH-quinone oxidoreductase subunit NuoF [Microvirga lotononidis]	SRR12632507	NuoF	NuoF NA	0.012
2	NuoF-WP_009060894.1 NADH-quinone oxidoreductase subunit NuoF [Methylacidiphilum fumariolicum]	SRR12632507	NuoF	NuoF NA	0.0099
2	NuoF-WP_008517430.1 NADH-quinone oxidoreductase subunit NuoF [alpha proteobacterium IMCC14465]	SRR12632507	NuoF	NuoF NA	0.0121
2	NuoF-WP_006539090.1 NADH-quinone oxidoreductase subunit NuoF [Frankia sp. EUN1f]	SRR12632507	NuoF	NuoF NA	0.0116
1	NuoF-WP_164228892.1 NADH-quinone oxidoreductase subunit NuoF [Wenzhouxiangella sp. XN201]	SRR12632507	NuoF	NuoF NA	0.006
1	NuoF-WP_163490880.1 NADH-quinone oxidoreductase subunit NuoF [Fluviicola sp. SGL-29]	SRR12632507	NuoF	NuoF NA	0.0058
1	NuoF-WP_163267405.1 NADH-quinone oxidoreductase subunit NuoF [Dysgonomonas sp. 216]	SRR12632507	NuoF	NuoF NA	0.0057
1	NuoF-WP_163206737.1 NADH-quinone oxidoreductase subunit NuoF [Blastococcus saxobsidens]	SRR12632507	NuoF	NuoF NA	0.0059
1	NuoF-WP_163075143.1 NADH-quinone oxidoreductase subunit NuoF [Ancylobacter pratisalsi]	SRR12632507	NuoF	NuoF NA	0.005
1	NuoF-WP_161895992.1 NADH-quinone oxidoreductase subunit NuoF [Gordonia sp. NBRC 107696]	SRR12632507	NuoF	NuoF NA	0.0058
1	NuoF-WP_161650808.1 NADH-quinone oxidoreductase subunit NuoF [Aquabacterium fontiphilum]	SRR12632507	NuoF	NuoF NA	0.0058
1	NuoF-WP_161100809.1 NADH-quinone oxidoreductase subunit NuoF [Actinomadura rayongensis]	SRR12632507	NuoF	NuoF NA	0.006
1	NuoF-WP_161025937.1 NADH-quinone oxidoreductase subunit NuoF [Pseudoduganella sp. DS3]	SRR12632507	NuoF	NuoF NA	0.006
1	NuoF-WP_160051741.1 NADH-quinone oxidoreductase subunit NuoF [Nocardiopsis sp. FR26]	SRR12632507	NuoF	NuoF NA	0.0059
1	NuoF-WP_159966446.1 NADH-quinone oxidoreductase subunit NuoF [Profundibacterium mesophilum]	SRR12632507	NuoF	NuoF NA	0.006
1	NuoF-WP_159791701.1 NADH-quinone oxidoreductase subunit NuoF [Isoptericola sp. TLY-12]	SRR12632507	NuoF	NuoF NA	0.0059
1	NuoF-WP_159523644.1 MULTISPECIES: NADH-quinone oxidoreductase subunit NuoF [unclassified Actinomyces]	SRR12632507	NuoF	NuoF NA	0.0057
1	NuoF-WP_158899461.1 NADH-quinone oxidoreductase subunit NuoF [Burkholderia sp. L27(2015)]	SRR12632507	NuoF	NuoF NA	0.006
1	NuoF-WP_157542758.1 NADH-quinone oxidoreductase subunit NuoF [Mucilaginibacter sp. HME9299]	SRR12632507	NuoF	NuoF NA	0.0057
1	NuoF-WP_157309374.1 NADH-quinone oxidoreductase subunit NuoF [Chitinophaga sp. ysch24]	SRR12632507	NuoF	NuoF NA	0.0057
1	NuoF-WP_156849678.1 4Fe-4S dicluster domain-containing protein [Finegoldia magna]	SRR12632507	NuoF	NuoF NA	0.0049
1	NuoF-WP_155380301.1 NADH-quinone oxidoreductase subunit NuoF [Nitriliruptoraceae bacterium ZYF776]	SRR12632507	NuoF	NuoF NA	0.0057
1	NuoF-WP_155328773.1 NADH-quinone oxidoreductase subunit NuoF [Rhodospirillaceae bacterium]	SRR12632507	NuoF	NuoF NA	0.0061
1	NuoF-WP_155280918.1 NADH-quinone oxidoreductase subunit NuoF [Burkholderiales bacterium LSUCC0115]	SRR12632507	NuoF	NuoF NA	0.0058
1	NuoF-WP_154791848.1 NADH-quinone oxidoreductase subunit NuoF [Nocardia sp. CT2-14]	SRR12632507	NuoF	NuoF NA	0.006
1	NuoF-WP_154542683.1 NADH-quinone oxidoreductase subunit NuoF [Actinomycetaceae bacterium WB03_NA08]	SRR12632507	NuoF	NuoF NA	0.006
1	NuoF-WP_154442291.1 4Fe-4S dicluster domain-containing protein [Tissierella sp. DSM 105185]	SRR12632507	NuoF	NuoF NA	0.0049
1	NuoF-WP_154246444.1 NADH-quinone oxidoreductase subunit NuoF [Kangiella sp. HZ709]	SRR12632507	NuoF	NuoF NA	0.0061
1	NuoF-WP_153974468.1 NADH-quinone oxidoreductase subunit NuoF [Thermochromatium tepidum]	SRR12632507	NuoF	NuoF NA	0.0061
1	NuoF-WP_153107398.1 NADH-quinone oxidoreductase subunit NuoF [Rhodobacteraceae bacterium]	SRR12632507	NuoF	NuoF NA	0.006
1	NuoF-WP_152732159.1 MULTISPECIES: NADH-quinone oxidoreductase subunit NuoF [unclassified Modestobacter]	SRR12632507	NuoF	NuoF NA	0.0059
1	NuoF-WP_152362141.1 NADH-quinone oxidoreductase subunit NuoF [Microlunatus speluncae]	SRR12632507	NuoF	NuoF NA	0.0059
1	NuoF-WP_152270766.1 NADH-quinone oxidoreductase subunit NuoF [Terrimonas sp. YJ03]	SRR12632507	NuoF	NuoF NA	0.0058
1	NuoF-WP_151985615.1 NADH-quinone oxidoreductase subunit NuoF [Rhizobium sp. EC-SD404]	SRR12632507	NuoF	NuoF NA	0.006
1	NuoF-WP_150092619.1 NADH-quinone oxidoreductase subunit NuoF [Thiohalocapsa marina]	SRR12632507	NuoF	NuoF NA	0.006
1	NuoF-WP_149841778.1 NADH-quinone oxidoreductase subunit NuoF [Chitinophaga sp. BN140078]	SRR12632507	NuoF	NuoF NA	0.0057
1	NuoF-WP_149770157.1 NADH-quinone oxidoreductase subunit NuoF [Mumia sp. Z350]	SRR12632507	NuoF	NuoF NA	0.0058
1	NuoF-WP_149688698.1 NADH-quinone oxidoreductase subunit NuoF [Aeromicrobium ginsengisoli]	SRR12632507	NuoF	NuoF NA	0.0059
1	NuoF-WP_149431501.1 NADH-quinone oxidoreductase subunit NuoF [Rhodococcus sp. C1-24]	SRR12632507	NuoF	NuoF NA	0.0059
1	NuoF-WP_149259700.1 NADH-quinone oxidoreductase subunit NuoF [Actinomadura sp. K4S16]	SRR12632507	NuoF	NuoF NA	0.006
1	NuoF-WP_149222108.1 NADH-quinone oxidoreductase subunit NuoF [Azospirillum sp. B21]	SRR12632507	NuoF	NuoF NA	0.006
1	NuoF-WP_148773995.1 NADH-quinone oxidoreductase subunit NuoF [Bradyrhizobium rifense]	SRR12632507	NuoF	NuoF NA	0.005
1	NuoF-WP_148375776.1 NADH-quinone oxidoreductase subunit NuoF [Boseongicola sp. HY14]	SRR12632507	NuoF	NuoF NA	0.006
1	NuoF-WP_147953866.1 NADH-quinone oxidoreductase subunit NuoF [[Empedobacter] haloabium]	SRR12632507	NuoF	NuoF NA	0.006
1	NuoF-WP_147257237.1 NADH-quinone oxidoreductase subunit NuoF [Pseudonocardia hierapolitana]	SRR12632507	NuoF	NuoF NA	0.0059
1	NuoF-WP_146899504.1 NADH-quinone oxidoreductase subunit NuoF [Cellulomonas aerilata]	SRR12632507	NuoF	NuoF NA	0.0058
1	NuoF-WP_146669472.1 NADH-quinone oxidoreductase subunit NuoF [Armatimonadetes bacterium Uphvl-Ar1]	SRR12632507	NuoF	NuoF NA	0.0059
1	NuoF-WP_145853718.1 NADH-quinone oxidoreductase subunit NuoF [Actinobacteria bacterium 15TR583]	SRR12632507	NuoF	NuoF NA	0.006
1	NuoF-WP_145732232.1 NADH-quinone oxidoreductase subunit NuoF [Nitrospirillum amazonense]	SRR12632507	NuoF	NuoF NA	0.0061
1	NuoF-WP_145731593.1 NADH-quinone oxidoreductase subunit NuoF [Nitrospirillum amazonense]	SRR12632507	NuoF	NuoF NA	0.0049
1	NuoF-WP_145680305.1 NADH-quinone oxidoreductase subunit NuoF [Bradyrhizobium sacchari]	SRR12632507	NuoF	NuoF NA	0.005
1	NuoF-WP_145652746.1 NADH-quinone oxidoreductase subunit NuoF [Massilia lurida]	SRR12632507	NuoF	NuoF NA	0.005
1	NuoF-WP_145622448.1 NADH-quinone oxidoreductase subunit NuoF [Nitrospirillum amazonense]	SRR12632507	NuoF	NuoF NA	0.005
1	NuoF-WP_145607526.1 NADH-quinone oxidoreductase subunit NuoF [Herbaspirillum huttiense]	SRR12632507	NuoF	NuoF NA	0.005
1	NuoF-WP_144912666.1 NADH-quinone oxidoreductase subunit NuoF [Mucilaginibacter frigoritolerans]	SRR12632507	NuoF	NuoF NA	0.0057
1	NuoF-WP_144631322.1 NADH-quinone oxidoreductase subunit NuoF [Bordetella genomosp. 13]	SRR12632507	NuoF	NuoF NA	0.0051
1	NuoF-WP_144412040.1 NADH-quinone oxidoreductase subunit NuoF [Endomicrobium proavitum]	SRR12632507	NuoF	NuoF NA	0.0051
1	NuoF-WP_144341396.1 NADH-quinone oxidoreductase subunit NuoF [Starkeya sp. 3C]	SRR12632507	NuoF	NuoF NA	0.005
1	NuoF-WP_144332461.1 NADH-quinone oxidoreductase subunit NuoF [Fluviicola sp. MAH-3]	SRR12632507	NuoF	NuoF NA	0.0058
1	NuoF-WP_144328635.1 NADH-quinone oxidoreductase subunit NuoF [Tepidimonas sp. SPSP-6]	SRR12632507	NuoF	NuoF NA	0.0058
1	NuoF-WP_144016989.1 NADH-quinone oxidoreductase subunit NuoF [Beutenbergia cavernae]	SRR12632507	NuoF	NuoF NA	0.0061
1	NuoF-WP_143851447.1 NADH-quinone oxidoreductase subunit NuoF [Chryseobacterium sp. SNU WT5]	SRR12632507	NuoF	NuoF NA	0.0057
1	NuoF-WP_142941436.1 NADH-quinone oxidoreductase subunit NuoF [Aliikangiella marina]	SRR12632507	NuoF	NuoF NA	0.0061
1	NuoF-WP_142713011.1 NADH-quinone oxidoreductase subunit NuoF [Aliifodinibius sediminis]	SRR12632507	NuoF	NuoF NA	0.006
1	NuoF-WP_142647964.1 NADH-quinone oxidoreductase subunit NuoF [Microbispora sp. SCL1-1]	SRR12632507	NuoF	NuoF NA	0.0061
1	NuoF-WP_142602645.1 NADH-quinone oxidoreductase subunit NuoF [Solitalea koreensis]	SRR12632507	NuoF	NuoF NA	0.0057
1	NuoF-WP_142581960.1 NADH-quinone oxidoreductase subunit NuoF [Methylobacterium sp. SB0023/3]	SRR12632507	NuoF	NuoF NA	0.006
1	NuoF-WP_142452680.1 NADH-quinone oxidoreductase subunit NuoF [Gracilimonas mengyeensis]	SRR12632507	NuoF	NuoF NA	0.0061
1	NuoF-WP_141855161.1 NADH-quinone oxidoreductase subunit NuoF [Kribbella jejuensis]	SRR12632507	NuoF	NuoF NA	0.0059
1	NuoF-WP_141789447.1 NADH-quinone oxidoreductase subunit NuoF [Oryzihumus leptocrescens]	SRR12632507	NuoF	NuoF NA	0.0059
1	NuoF-WP_141784127.1 NADH-quinone oxidoreductase subunit NuoF [Ornithinicoccus hortensis]	SRR12632507	NuoF	NuoF NA	0.0059
1	NuoF-WP_140004289.1 NADH-quinone oxidoreductase subunit NuoF [Methylophilus medardicus]	SRR12632507	NuoF	NuoF NA	0.005
1	NuoF-WP_139080418.1 NADH-quinone oxidoreductase subunit NuoF [Rubellimicrobium roseum]	SRR12632507	NuoF	NuoF NA	0.006
1	NuoF-WP_139071869.1 MULTISPECIES: NADH-quinone oxidoreductase subunit NuoF [unclassified Georgenia]	SRR12632507	NuoF	NuoF NA	0.0059
1	NuoF-WP_138856727.1 NADH-quinone oxidoreductase subunit NuoF [Inhella inkyongensis]	SRR12632507	NuoF	NuoF NA	0.0058
1	NuoF-WP_138748493.1 NADH-quinone oxidoreductase subunit NuoF [Martelella sp. GH2-6]	SRR12632507	NuoF	NuoF NA	0.006
1	NuoF-WP_138479790.1 NADH-quinone oxidoreductase subunit NuoF [Dyadobacter sp. QTA69]	SRR12632507	NuoF	NuoF NA	0.0058
1	NuoF-WP_138289376.1 NADH-quinone oxidoreductase subunit NuoF [Rhizobium sp. ADMK78]	SRR12632507	NuoF	NuoF NA	0.006
1	NuoF-WP_138231537.1 NADH-quinone oxidoreductase subunit NuoF [Mycolicibacterium aubagnense]	SRR12632507	NuoF	NuoF NA	0.0059
1	NuoF-WP_137450263.1 NADH-quinone oxidoreductase subunit NuoF [Nakamurella sp. N5BH11]	SRR12632507	NuoF	NuoF NA	0.006
1	NuoF-WP_137338212.1 NADH-quinone oxidoreductase subunit NuoF [Dyadobacter sp. AR-3-8]	SRR12632507	NuoF	NuoF NA	0.0058
1	NuoF-WP_137239823.1 NADH-quinone oxidoreductase subunit NuoF [Pusillimonas ginsengisoli]	SRR12632507	NuoF	NuoF NA	0.0057
1	NuoF-WP_137175815.1 NADH-quinone oxidoreductase subunit NuoF [Massilia sp. HP4]	SRR12632507	NuoF	NuoF NA	0.005
1	NuoF-WP_137133007.1 NADH-quinone oxidoreductase subunit NuoF [Rhizobium sp. FY34]	SRR12632507	NuoF	NuoF NA	0.006
1	NuoF-WP_137064901.1 MULTISPECIES: NADH-quinone oxidoreductase subunit NuoF [unclassified Nocardioides]	SRR12632507	NuoF	NuoF NA	0.0059
1	NuoF-WP_136827545.1 NADH-quinone oxidoreductase subunit NuoF [Pedobacter sp. AR-3-17]	SRR12632507	NuoF	NuoF NA	0.0057
1	NuoF-WP_136657017.1 NADH-quinone oxidoreductase subunit NuoF [Nitratireductor sp. XY-223]	SRR12632507	NuoF	NuoF NA	0.006
1	NuoF-WP_135972908.1 MULTISPECIES: NADH-quinone oxidoreductase subunit NuoF [unclassified Cellulomonas]	SRR12632507	NuoF	NuoF NA	0.0058
1	NuoF-WP_135463549.1 NADH-quinone oxidoreductase subunit NuoF [Hymenobacter aquaticus]	SRR12632507	NuoF	NuoF NA	0.0058
1	NuoF-WP_135432815.1 NADH-quinone oxidoreductase subunit NuoF [Hymenobacter sp. 92R-1]	SRR12632507	NuoF	NuoF NA	0.0058
1	NuoF-WP_135278289.1 NADH-quinone oxidoreductase subunit NuoF [Methylotenera sp. La3113]	SRR12632507	NuoF	NuoF NA	0.0059
1	NuoF-WP_135200503.1 NADH-quinone oxidoreductase subunit NuoF [Duganella sp. DN04]	SRR12632507	NuoF	NuoF NA	0.006
1	NuoF-WP_135172581.1 NADH-quinone oxidoreductase subunit NuoF [Bradyrhizobium sp. CNPSo 3448]	SRR12632507	NuoF	NuoF NA	0.005
1	NuoF-WP_135168193.1 NADH-quinone oxidoreductase subunit NuoF [Bradyrhizobium sp. CNPSo 3424]	SRR12632507	NuoF	NuoF NA	0.005
1	NuoF-WP_134384323.1 NADH-quinone oxidoreductase subunit NuoF [Massilia plicata]	SRR12632507	NuoF	NuoF NA	0.006
1	NuoF-WP_134214024.1 NADH-quinone oxidoreductase subunit NuoF [Pelotomaculum propionicicum]	SRR12632507	NuoF	NuoF NA	0.0049
1	NuoF-WP_133863766.1 NADH-quinone oxidoreductase subunit NuoF [Azorhizobium sp. AG788]	SRR12632507	NuoF	NuoF NA	0.005
1	NuoF-WP_133681184.1 NADH-quinone oxidoreductase subunit NuoF [Paludibacterium purpuratum]	SRR12632507	NuoF	NuoF NA	0.006
1	NuoF-WP_133663918.1 NADH-quinone oxidoreductase subunit NuoF [Paraburkholderia sp. BL10I2N1]	SRR12632507	NuoF	NuoF NA	0.0059
1	NuoF-WP_133659818.1 NADH-quinone oxidoreductase subunit NuoF [Hymenobacter sp. UV11]	SRR12632507	NuoF	NuoF NA	0.0058
1	NuoF-WP_133603656.1 NADH-quinone oxidoreductase subunit NuoF [Kinneretia asaccharophila]	SRR12632507	NuoF	NuoF NA	0.0057
1	NuoF-WP_133593465.1 NADH-quinone oxidoreductase subunit NuoF [Permianibacter aggregans]	SRR12632507	NuoF	NuoF NA	0.006
1	NuoF-WP_133395342.1 NADH-quinone oxidoreductase subunit NuoF [Primorskyibacter sp. SS33]	SRR12632507	NuoF	NuoF NA	0.0061
1	NuoF-WP_133341260.1 NADH-quinone oxidoreductase subunit NuoF [Fluviibacterium aquatile]	SRR12632507	NuoF	NuoF NA	0.006
1	NuoF-WP_133261343.1 NADH-quinone oxidoreductase subunit NuoF [Pedobacter sp. E01020]	SRR12632507	NuoF	NuoF NA	0.0057
1	NuoF-WP_132877577.1 NADH-quinone oxidoreductase subunit NuoF [Tamaricihabitans halophyticus]	SRR12632507	NuoF	NuoF NA	0.0059
1	NuoF-WP_132651184.1 NADH-quinone oxidoreductase subunit NuoF [Rhizobium sp. BK418]	SRR12632507	NuoF	NuoF NA	0.006
1	NuoF-WP_132128140.1 NADH-quinone oxidoreductase subunit NuoF [Anseongella ginsenosidimutans]	SRR12632507	NuoF	NuoF NA	0.0057
1	NuoF-WP_132116948.1 NADH-quinone oxidoreductase subunit NuoF [Cytophaga sp. DMA-K-7a]	SRR12632507	NuoF	NuoF NA	0.0058
1	NuoF-WP_131748614.1 NADH-quinone oxidoreductase subunit NuoF [Frankia symbiont of Coriaria arborea]	SRR12632507	NuoF	NuoF NA	0.0057
1	NuoF-WP_131739180.1 NADH-quinone oxidoreductase subunit NuoF [Actinomadura roseirufa]	SRR12632507	NuoF	NuoF NA	0.006
1	NuoF-WP_131585364.1 NADH-quinone oxidoreductase subunit NuoF [Nocardioides sp. 18JY15-6]	SRR12632507	NuoF	NuoF NA	0.0059
1	NuoF-WP_131286671.1 NADH-quinone oxidoreductase subunit NuoF [Kribbella sindirgiensis]	SRR12632507	NuoF	NuoF NA	0.0059
1	NuoF-WP_131111035.1 NADH-quinone oxidoreductase subunit NuoF [Sterolibacteriaceae bacterium M52]	SRR12632507	NuoF	NuoF NA	0.0057
1	NuoF-WP_130620538.1 NADH-quinone oxidoreductase subunit NuoF [Dyella sp. DHC06]	SRR12632507	NuoF	NuoF NA	0.0059
1	NuoF-WP_130579995.1 NADH-quinone oxidoreductase subunit NuoF [Bradyrhizobium sp. Leo170]	SRR12632507	NuoF	NuoF NA	0.005
1	NuoF-WP_130494655.1 NADH-quinone oxidoreductase subunit NuoF [Motilibacter rhizosphaerae]	SRR12632507	NuoF	NuoF NA	0.006
1	NuoF-WP_130441823.1 NADH-quinone oxidoreductase subunit NuoF [Kribbella soli]	SRR12632507	NuoF	NuoF NA	0.0059
1	NuoF-WP_130321299.1 NADH-quinone oxidoreductase subunit NuoF [Micromonospora sp. CNZ295]	SRR12632507	NuoF	NuoF NA	0.0059
1	NuoF-WP_130188318.1 MULTISPECIES: NADH-quinone oxidoreductase subunit NuoF [Massilia]	SRR12632507	NuoF	NuoF NA	0.006
1	NuoF-WP_129778981.1 NADH-quinone oxidoreductase subunit NuoF [Steroidobacter sp. JW-3]	SRR12632507	NuoF	NuoF NA	0.0058
1	NuoF-WP_129649165.1 NADH-quinone oxidoreductase subunit NuoF [Steroidobacter agariperforans]	SRR12632507	NuoF	NuoF NA	0.0058
1	NuoF-WP_129185511.1 NADH-quinone oxidoreductase subunit NuoF [Aeromicrobium fastidiosum]	SRR12632507	NuoF	NuoF NA	0.0058
1	NuoF-WP_128977321.1 NADH-quinone oxidoreductase subunit NuoF [Streptomyces sp. TRM44457]	SRR12632507	NuoF	NuoF NA	0.0058
1	NuoF-WP_128395243.1 NADH-quinone oxidoreductase subunit NuoF [Alcaligenes sp. RS4]	SRR12632507	NuoF	NuoF NA	0.005
1	NuoF-WP_128353808.1 NADH-quinone oxidoreductase subunit NuoF [Pusillimonas sp. ye3]	SRR12632507	NuoF	NuoF NA	0.0057
1	NuoF-WP_128293936.1 NADH-quinone oxidoreductase subunit NuoF [Afifella aestuarii]	SRR12632507	NuoF	NuoF NA	0.006
1	NuoF-WP_128221759.1 MULTISPECIES: NADH-quinone oxidoreductase subunit NuoF [unclassified Nocardioides]	SRR12632507	NuoF	NuoF NA	0.0059
1	NuoF-WP_127900210.1 NADH-quinone oxidoreductase subunit NuoF [Solirhodobacter olei]	SRR12632507	NuoF	NuoF NA	0.006
1	NuoF-WP_127784030.1 NADH-quinone oxidoreductase subunit NuoF [Rhodococcus sp. X156]	SRR12632507	NuoF	NuoF NA	0.0059
1	NuoF-WP_127476808.1 NADH-quinone oxidoreductase subunit NuoF [Sulfurivermis fontis]	SRR12632507	NuoF	NuoF NA	0.0062
1	NuoF-WP_127077697.1 NADH-quinone oxidoreductase subunit NuoF [Rhodomicrobium sp. JA980]	SRR12632507	NuoF	NuoF NA	0.006
1	NuoF-WP_127042108.1 MULTISPECIES: NADH-quinone oxidoreductase subunit NuoF [unclassified Chitinophaga]	SRR12632507	NuoF	NuoF NA	0.0057
1	NuoF-WP_126973075.1 NADH-quinone oxidoreductase subunit NuoF [Gynurincola endophyticus]	SRR12632507	NuoF	NuoF NA	0.0057
1	NuoF-WP_126454620.1 NADH-quinone oxidoreductase subunit NuoF [Sulfuriflexus mobilis]	SRR12632507	NuoF	NuoF NA	0.006
1	NuoF-WP_126445104.1 NADH-quinone oxidoreductase subunit NuoF [Sterolibacteriaceae bacterium J5B]	SRR12632507	NuoF	NuoF NA	0.0054
1	NuoF-WP_126383239.1 NADH-quinone oxidoreductase subunit NuoF [Actinomyces howellii]	SRR12632507	NuoF	NuoF NA	0.0056
1	NuoF-WP_126146079.1 NADH-quinone oxidoreductase subunit NuoF [Actinobaculum sp. 352]	SRR12632507	NuoF	NuoF NA	0.0058
1	NuoF-WP_126126243.1 NADH-quinone oxidoreductase subunit NuoF [Undibacterium parvum]	SRR12632507	NuoF	NuoF NA	0.006
1	NuoF-WP_125569247.1 NADH-quinone oxidoreductase subunit NuoF [Nocardioides baekrokdamisoli]	SRR12632507	NuoF	NuoF NA	0.0061
1	NuoF-WP_125403853.1 NADH-quinone oxidoreductase subunit NuoF [Rhodovulum robiginosum]	SRR12632507	NuoF	NuoF NA	0.006
1	NuoF-WP_125198711.1 NADH-quinone oxidoreductase subunit NuoF [Guyparkeria sp. SCN-R1]	SRR12632507	NuoF	NuoF NA	0.006
1	NuoF-WP_125168105.1 NADH-quinone oxidoreductase subunit NuoF [Pseudoxanthomonas sp. SGD-5-1]	SRR12632507	NuoF	NuoF NA	0.005
1	NuoF-WP_125036590.1 NADH-quinone oxidoreductase subunit NuoF [Nocardioides sp. LS1]	SRR12632507	NuoF	NuoF NA	0.006
1	NuoF-WP_124898212.1 NADH-quinone oxidoreductase subunit NuoF [Flavobacterium sp. YIM 102796]	SRR12632507	NuoF	NuoF NA	0.0057
1	NuoF-WP_124779296.1 NADH-quinone oxidoreductase subunit NuoF [Comamonadaceae bacterium OH3737_COT-264]	SRR12632507	NuoF	NuoF NA	0.0055
1	NuoF-WP_124703484.1 NADH-quinone oxidoreductase subunit NuoF [Sulfuriferula multivorans]	SRR12632507	NuoF	NuoF NA	0.0061
1	NuoF-WP_124635731.1 NADH-quinone oxidoreductase subunit NuoF [Taibaiella sp. KBW10]	SRR12632507	NuoF	NuoF NA	0.0058
1	NuoF-WP_124450565.1 NADH-quinone oxidoreductase subunit NuoF [Paucibacter sp. KBW04]	SRR12632507	NuoF	NuoF NA	0.0058
1	NuoF-WP_124220232.1 NADH-quinone oxidoreductase subunit NuoF [Tibeticola sediminis]	SRR12632507	NuoF	NuoF NA	0.0058
1	NuoF-WP_123815808.1 NADH-quinone oxidoreductase subunit NuoF [Myceligenerans xiligouense]	SRR12632507	NuoF	NuoF NA	0.0058
1	NuoF-WP_123669279.1 NADH-quinone oxidoreductase subunit NuoF [Actinocorallia herbida]	SRR12632507	NuoF	NuoF NA	0.006
1	NuoF-WP_123299724.1 NADH-quinone oxidoreductase subunit NuoF [Comamonas sp. BIGb0124]	SRR12632507	NuoF	NuoF NA	0.0058
1	NuoF-WP_123269409.1 NADH-quinone oxidoreductase subunit NuoF [Flexivirga sp. BO-16]	SRR12632507	NuoF	NuoF NA	0.0059
1	NuoF-WP_123227599.1 NADH-quinone oxidoreductase subunit NuoF [Marmoricola ginsengisoli]	SRR12632507	NuoF	NuoF NA	0.0059
1	NuoF-WP_123131435.1 NADH-quinone oxidoreductase subunit NuoF [Rufibacter immobilis]	SRR12632507	NuoF	NuoF NA	0.0058
1	NuoF-WP_123029660.1 NADH-quinone oxidoreductase subunit NuoF [Mycolicibacterium sp. CECT 8783]	SRR12632507	NuoF	NuoF NA	0.0059
1	NuoF-WP_121993007.1 NADH-quinone oxidoreductase subunit NuoF [Rhizobiales bacterium]	SRR12632507	NuoF	NuoF NA	0.005
1	NuoF-WP_121352154.1 NADH-quinone oxidoreductase subunit NuoF [Flavisolibacter sp. X7X]	SRR12632507	NuoF	NuoF NA	0.0057
1	NuoF-WP_121238588.1 NADH-quinone oxidoreductase subunit NuoF [Hymenobacter sp. YR204]	SRR12632507	NuoF	NuoF NA	0.0058
1	NuoF-WP_121158147.1 NADH-quinone oxidoreductase subunit NuoF [Micromonospora pisi]	SRR12632507	NuoF	NuoF NA	0.0059
1	NuoF-WP_121099412.1 NADH-quinone oxidoreductase subunit NuoF [Litorimonas taeanensis]	SRR12632507	NuoF	NuoF NA	0.006
1	NuoF-WP_119930960.1 NADH-quinone oxidoreductase subunit NuoF [Streptosporangiaceae bacterium YIM 75507]	SRR12632507	NuoF	NuoF NA	0.006
1	NuoF-WP_119786116.1 NADH-quinone oxidoreductase subunit NuoF [Noviherbaspirillum sp. K1S02-23]	SRR12632507	NuoF	NuoF NA	0.005
1	NuoF-WP_119660012.1 NADH-quinone oxidoreductase subunit NuoF [Jiangella sp. NEAU-YY265]	SRR12632507	NuoF	NuoF NA	0.0059
1	NuoF-WP_119405726.1 MULTISPECIES: NADH-quinone oxidoreductase subunit NuoF [unclassified Henriciella]	SRR12632507	NuoF	NuoF NA	0.006
1	NuoF-WP_119385967.1 NADH-quinone oxidoreductase subunit NuoF [Nakamurella silvestris]	SRR12632507	NuoF	NuoF NA	0.0058
1	NuoF-WP_119051908.1 NADH-quinone oxidoreductase subunit NuoF [Pseudoflavitalea sp. 5GH32-13]	SRR12632507	NuoF	NuoF NA	0.0057
1	NuoF-WP_118994802.1 NADH-quinone oxidoreductase subunit NuoF [Pusillimonas caeni]	SRR12632507	NuoF	NuoF NA	0.005
1	NuoF-WP_118849276.1 NADH-quinone oxidoreductase subunit NuoF [Neorhizobium sp. SOG26]	SRR12632507	NuoF	NuoF NA	0.006
1	NuoF-WP_118182050.1 NADH-quinone oxidoreductase subunit NuoF [Paraburkholderia phosphatilytica]	SRR12632507	NuoF	NuoF NA	0.0059
1	NuoF-WP_116698282.1 NADH-quinone oxidoreductase subunit NuoF [Labrenzia sp. 011]	SRR12632507	NuoF	NuoF NA	0.005
1	NuoF-WP_116451014.1 NADH-quinone oxidoreductase subunit NuoF [Blastococcus litoris]	SRR12632507	NuoF	NuoF NA	0.0059
1	NuoF-WP_116035888.1 NADH-quinone oxidoreductase subunit NuoF [Rhodohalobacter sp. SW132]	SRR12632507	NuoF	NuoF NA	0.006
1	NuoF-WP_115324210.1 NADH-quinone oxidoreductase subunit NuoF [Trueperella pyogenes]	SRR12632507	NuoF	NuoF NA	0.0058
1	NuoF-WP_114955768.1 NADH-quinone oxidoreductase subunit NuoF [Rhizobiaceae bacterium CPCC 101076]	SRR12632507	NuoF	NuoF NA	0.006
1	NuoF-WP_114911504.1 NADH-quinone oxidoreductase subunit NuoF [Acidibrevibacterium fodinaquatile]	SRR12632507	NuoF	NuoF NA	0.005
1	NuoF-WP_114870679.1 NADH-quinone oxidoreductase subunit NuoF [Sulfitobacter sp. JL08]	SRR12632507	NuoF	NuoF NA	0.006
1	NuoF-WP_114622941.1 NADH-quinone oxidoreductase subunit NuoF [Streptomyces corynorhini]	SRR12632507	NuoF	NuoF NA	0.0057
1	NuoF-WP_114483393.1 NADH-quinone oxidoreductase subunit NuoF [Extensimonas vulgaris]	SRR12632507	NuoF	NuoF NA	0.0057
1	NuoF-WP_114419847.1 NADH-quinone oxidoreductase subunit NuoF [Pusillimonas sp. EA3]	SRR12632507	NuoF	NuoF NA	0.0057
1	NuoF-WP_114331188.1 NADH-quinone oxidoreductase subunit NuoF [Rhodococcus sp. Eu-32]	SRR12632507	NuoF	NuoF NA	0.006
1	NuoF-WP_114185762.1 NADH-quinone oxidoreductase subunit NuoF [Microvirga aerophila]	SRR12632507	NuoF	NuoF NA	0.006
1	NuoF-WP_114123710.1 NADH-quinone oxidoreductase subunit NuoF [Thalassospira xianhensis]	SRR12632507	NuoF	NuoF NA	0.005
1	NuoF-WP_114029752.1 NADH-quinone oxidoreductase subunit NuoF [Sphaerisporangium album]	SRR12632507	NuoF	NuoF NA	0.006
1	NuoF-WP_113920983.1 4Fe-4S dicluster domain-containing protein [Alkalibaculum bacchi]	SRR12632507	NuoF	NuoF NA	0.0052
1	NuoF-WP_112992484.1 NADH-quinone oxidoreductase subunit NuoF [Herminiimonas fonticola]	SRR12632507	NuoF	NuoF NA	0.006
1	NuoF-WP_112803092.1 NADH-quinone oxidoreductase subunit NuoF [Rhizobiales bacterium]	SRR12632507	NuoF	NuoF NA	0.006
1	NuoF-WP_112664098.1 NADH-quinone oxidoreductase subunit NuoF [Microvirga sp. c27j1]	SRR12632507	NuoF	NuoF NA	0.006
1	NuoF-WP_112325794.1 NADH-quinone oxidoreductase subunit NuoF [Rhodothermaceae bacterium]	SRR12632507	NuoF	NuoF NA	0.0058
1	NuoF-WP_111983557.1 NADH-quinone oxidoreductase subunit NuoF [Dyella jiangningensis]	SRR12632507	NuoF	NuoF NA	0.0059
1	NuoF-WP_111728724.1 NADH-quinone oxidoreductase subunit NuoF [Lujinxingia litoralis]	SRR12632507	NuoF	NuoF NA	0.006
1	NuoF-WP_111628682.1 NADH-quinone oxidoreductase subunit NuoF [Larkinella arboricola]	SRR12632507	NuoF	NuoF NA	0.0058
1	NuoF-WP_111492393.1 NADH-quinone oxidoreductase subunit NuoF [Streptacidiphilus sp. DSM 106435]	SRR12632507	NuoF	NuoF NA	0.0056
1	NuoF-WP_111366786.1 NADH-quinone oxidoreductase subunit NuoF [Aquicoccus porphyridii]	SRR12632507	NuoF	NuoF NA	0.006
1	NuoF-WP_111242597.1 NADH-quinone oxidoreductase subunit NuoF [Jishengella endophytica]	SRR12632507	NuoF	NuoF NA	0.0059
1	NuoF-WP_110030377.1 NADH-quinone oxidoreductase subunit NuoF [Hoeflea marina]	SRR12632507	NuoF	NuoF NA	0.005
1	NuoF-WP_109902818.1 NADH-quinone oxidoreductase subunit NuoF [Zavarzinia sp. HR-AS]	SRR12632507	NuoF	NuoF NA	0.005
1	NuoF-WP_109683668.1 NADH-quinone oxidoreductase subunit NuoF [Branchiibius hedensis]	SRR12632507	NuoF	NuoF NA	0.0058
1	NuoF-WP_109413778.1 NADH-quinone oxidoreductase subunit NuoF [Pedobacter sp. FJ4-8]	SRR12632507	NuoF	NuoF NA	0.0057
1	NuoF-WP_109334489.1 NADH-quinone oxidoreductase subunit NuoF [Rhodococcus sp. S2-17]	SRR12632507	NuoF	NuoF NA	0.006
1	NuoF-WP_109228921.1 NADH-quinone oxidoreductase subunit NuoF [Miniimonas sp. PCH200]	SRR12632507	NuoF	NuoF NA	0.006
1	NuoF-WP_108776850.1 NADH-quinone oxidoreductase subunit NuoF [Flavobacterium album]	SRR12632507	NuoF	NuoF NA	0.0057
1	NuoF-WP_108736503.1 NADH-quinone oxidoreductase subunit NuoF [Flavobacterium kingsejongi]	SRR12632507	NuoF	NuoF NA	0.0057
1	NuoF-WP_108621495.1 NADH-quinone oxidoreductase subunit NuoF [Bordetella sp. HZ20]	SRR12632507	NuoF	NuoF NA	0.0057
1	NuoF-WP_108522633.1 NADH-quinone oxidoreductase subunit NuoF [Bradyrhizobium algeriense]	SRR12632507	NuoF	NuoF NA	0.005
1	NuoF-WP_108139616.1 NADH-quinone oxidoreductase subunit NuoF [Halanaerobium saccharolyticum]	SRR12632507	NuoF	NuoF NA	0.0049
1	NuoF-WP_107491211.1 NADH-quinone oxidoreductase subunit NuoF [Thermobifida fusca]	SRR12632507	NuoF	NuoF NA	0.0059
1	NuoF-WP_106950151.1 NADH-quinone oxidoreductase subunit NuoF [Bradyrhizobium sp. MOS003]	SRR12632507	NuoF	NuoF NA	0.005
1	NuoF-WP_106757677.1 NADH-quinone oxidoreductase subunit NuoF [Massilia glaciei]	SRR12632507	NuoF	NuoF NA	0.006
1	NuoF-WP_106707465.1 NADH-quinone oxidoreductase subunit NuoF [Nitrosomonas sp. APG5]	SRR12632507	NuoF	NuoF NA	0.0061
1	NuoF-WP_106702997.1 NADH-quinone oxidoreductase subunit NuoF [Ottowia oryzae]	SRR12632507	NuoF	NuoF NA	0.0058
1	NuoF-WP_106644259.1 4Fe-4S binding protein [Clostridiaceae bacterium JG1575]	SRR12632507	NuoF	NuoF NA	0.0049
1	NuoF-WP_106638492.1 NADH-quinone oxidoreductase subunit NuoF [Siphonobacter sp. BAB-5404]	SRR12632507	NuoF	NuoF NA	0.0058
1	NuoF-WP_106319407.1 NADH-quinone oxidoreductase subunit NuoF [Rhizobium tropici]	SRR12632507	NuoF	NuoF NA	0.005
1	NuoF-WP_106295044.1 NADH-quinone oxidoreductase subunit NuoF [Arcticibacter pallidicorallinus]	SRR12632507	NuoF	NuoF NA	0.0057
1	NuoF-WP_106265017.1 MULTISPECIES: NADH-quinone oxidoreductase subunit NuoF [Isoptericola]	SRR12632507	NuoF	NuoF NA	0.0058
1	NuoF-WP_106187051.1 NADH-quinone oxidoreductase subunit NuoF [Umezawaea tangerina]	SRR12632507	NuoF	NuoF NA	0.0061
1	NuoF-WP_106181280.1 NADH-quinone oxidoreductase subunit NuoF [Prauserella shujinwangii]	SRR12632507	NuoF	NuoF NA	0.005
1	NuoF-WP_105558376.1 NADH-quinone oxidoreductase subunit NuoF [Achromobacter sp. MYb9]	SRR12632507	NuoF	NuoF NA	0.0049
1	NuoF-WP_105541635.1 NADH-quinone oxidoreductase subunit NuoF [Ochrobactrum sp. MYb71]	SRR12632507	NuoF	NuoF NA	0.006
1	NuoF-WP_105533345.1 NADH-quinone oxidoreductase subunit NuoF [Solimicrobium silvestre]	SRR12632507	NuoF	NuoF NA	0.005
1	NuoF-WP_105245585.1 NADH-quinone oxidoreductase subunit NuoF [Apibacter adventoris]	SRR12632507	NuoF	NuoF NA	0.0058
1	NuoF-WP_105194435.1 NADH-quinone oxidoreductase subunit NuoF [Apibacter adventoris]	SRR12632507	NuoF	NuoF NA	0.0058
1	NuoF-WP_104817904.1 NADH-quinone oxidoreductase subunit NuoF [Kitasatospora sp. MMS16-BH015]	SRR12632507	NuoF	NuoF NA	0.0057
1	NuoF-WP_103967451.1 NADH-quinone oxidoreductase subunit NuoF [Nitrosomonas ureae]	SRR12632507	NuoF	NuoF NA	0.0061
1	NuoF-WP_103905605.1 NADH-quinone oxidoreductase subunit NuoF [Sphingobacterium lactis]	SRR12632507	NuoF	NuoF NA	0.0057
1	NuoF-WP_103788688.1 NADH-quinone oxidoreductase subunit NuoF [Solitalea longa]	SRR12632507	NuoF	NuoF NA	0.0057
1	NuoF-WP_102184508.1 NADH-quinone oxidoreductase subunit NuoF [Varibaculum cambriense]	SRR12632507	NuoF	NuoF NA	0.006
1	NuoF-WP_101948784.1 NADH-quinone oxidoreductase subunit NuoF [Mycobacterium sp. 3519A]	SRR12632507	NuoF	NuoF NA	0.0049
1	NuoF-WP_101072024.1 NADH-quinone oxidoreductase subunit NuoF [Rhodohalobacter barkolensis]	SRR12632507	NuoF	NuoF NA	0.006
1	NuoF-WP_101068281.1 NADH-quinone oxidoreductase subunit NuoF [Roseovarius salinarum]	SRR12632507	NuoF	NuoF NA	0.006
1	NuoF-WP_100380834.1 NADH-quinone oxidoreductase subunit NuoF [Afipia broomeae]	SRR12632507	NuoF	NuoF NA	0.005
1	NuoF-WP_099331726.1 NADH-quinone oxidoreductase subunit NuoF [Actinomyces minihominis]	SRR12632507	NuoF	NuoF NA	0.006
1	NuoF-WP_099321490.1 4Fe-4S dicluster domain-containing protein [Anaerococcus sp. Marseille-P3625]	SRR12632507	NuoF	NuoF NA	0.0051
1	NuoF-WP_099199361.1 NADH-quinone oxidoreductase subunit NuoF [Streptomyces cinnamoneus]	SRR12632507	NuoF	NuoF NA	0.0057
1	NuoF-WP_099021677.1 NADH-quinone oxidoreductase subunit NuoF [Mycobacterium sp. CECT 8779]	SRR12632507	NuoF	NuoF NA	0.0059
1	NuoF-WP_098484294.1 NADH-quinone oxidoreductase subunit NuoF [Georgenia soli]	SRR12632507	NuoF	NuoF NA	0.0059
1	NuoF-WP_098061095.1 NADH-quinone oxidoreductase subunit NuoF [Longimonas halophila]	SRR12632507	NuoF	NuoF NA	0.0058
1	NuoF-WP_097645795.1 NADH-quinone oxidoreductase subunit NuoF [Candidatus Viridilinea mediisalina]	SRR12632507	NuoF	NuoF NA	0.0049
1	NuoF-WP_097188276.1 NADH-quinone oxidoreductase subunit NuoF [Ornithinimicrobium pekingense]	SRR12632507	NuoF	NuoF NA	0.0059
1	NuoF-WP_097146525.1 NADH-quinone oxidoreductase subunit NuoF [Pseudooceanicola antarcticus]	SRR12632507	NuoF	NuoF NA	0.006
1	NuoF-WP_097050170.1 NADH-quinone oxidoreductase subunit NuoF [Thalassospira xiamenensis]	SRR12632507	NuoF	NuoF NA	0.0061
1	NuoF-WP_096806725.1 NADH-quinone oxidoreductase subunit NuoF [Celeribacter ethanolicus]	SRR12632507	NuoF	NuoF NA	0.0051
1	NuoF-WP_096415409.1 NADH-quinone oxidoreductase subunit NuoF [Synechococcus sp. NIES-970]	SRR12632507	NuoF	NuoF NA	0.0049
1	NuoF-WP_096409055.1 NADH-quinone oxidoreductase subunit NuoF [Halorhodospira halochloris]	SRR12632507	NuoF	NuoF NA	0.0061
1	NuoF-WP_094975079.1 NADH-quinone oxidoreductase subunit NuoF [Bradyrhizobium sp. 3 85S1MB]	SRR12632507	NuoF	NuoF NA	0.005
1	NuoF-WP_094749041.1 NADH-quinone oxidoreductase subunit NuoF [alpha proteobacterium U9-1i]	SRR12632507	NuoF	NuoF NA	0.006
1	NuoF-WP_094487059.1 NADH-quinone oxidoreductase subunit NuoF [Flavobacterium aurantiibacter]	SRR12632507	NuoF	NuoF NA	0.0057
1	NuoF-WP_094455454.1 NADH-quinone oxidoreductase subunit NuoF [Propionibacteriaceae bacterium NML 150081]	SRR12632507	NuoF	NuoF NA	0.0059
1	NuoF-WP_094302451.1 NADH-quinone oxidoreductase subunit NuoF [Azospirillum brasilense]	SRR12632507	NuoF	NuoF NA	0.005
1	NuoF-WP_093556293.1 NADH-quinone oxidoreductase subunit NuoF [Massilia namucuonensis]	SRR12632507	NuoF	NuoF NA	0.006
1	NuoF-WP_093251341.1 NADH-quinone oxidoreductase subunit NuoF [Rubrimonas cliftonensis]	SRR12632507	NuoF	NuoF NA	0.006
1	NuoF-WP_093028989.1 NADH-quinone oxidoreductase subunit NuoF [Thiocapsa roseopersicina]	SRR12632507	NuoF	NuoF NA	0.0062
1	NuoF-WP_092992285.1 NADH-quinone oxidoreductase subunit NuoF [Thiohalomonas denitrificans]	SRR12632507	NuoF	NuoF NA	0.0061
1	NuoF-WP_092812634.1 NADH-quinone oxidoreductase subunit NuoF [Afifella marina]	SRR12632507	NuoF	NuoF NA	0.006
1	NuoF-WP_092736375.1 NADH-quinone oxidoreductase subunit NuoF [Riemerella columbipharyngis]	SRR12632507	NuoF	NuoF NA	0.0057
1	NuoF-WP_092661984.1 NADH-quinone oxidoreductase subunit NuoF [Rhizobium sp. NFR12]	SRR12632507	NuoF	NuoF NA	0.006
1	NuoF-WP_092648795.1 NADH-quinone oxidoreductase subunit NuoF [Schaalia radingae]	SRR12632507	NuoF	NuoF NA	0.006
1	NuoF-WP_092614174.1 NADH-quinone oxidoreductase subunit NuoF [Jiangella sp. DSM 45060]	SRR12632507	NuoF	NuoF NA	0.0059
1	NuoF-WP_092603521.1 NADH-quinone oxidoreductase subunit NuoF [Actinopolyspora xinjiangensis]	SRR12632507	NuoF	NuoF NA	0.0058
1	NuoF-WP_091941090.1 NADH-quinone oxidoreductase subunit NuoF [Blastococcus endophyticus]	SRR12632507	NuoF	NuoF NA	0.0059
1	NuoF-WP_091938317.1 NADH-quinone oxidoreductase subunit NuoF [Propionivibrio dicarboxylicus]	SRR12632507	NuoF	NuoF NA	0.006
1	NuoF-WP_091676873.1 NADH-quinone oxidoreductase subunit NuoF [Methylocapsa palsarum]	SRR12632507	NuoF	NuoF NA	0.005
1	NuoF-WP_091547673.1 4Fe-4S dicluster domain-containing protein, partial [Alkaliphilus peptidifermentans]	SRR12632507	NuoF	NuoF NA	0.0065
1	NuoF-WP_091439957.1 NADH-quinone oxidoreductase subunit NuoF [Ancylobacter rudongensis]	SRR12632507	NuoF	NuoF NA	0.0049
1	NuoF-WP_091397077.1 NADH-quinone oxidoreductase subunit NuoF [Flavobacterium noncentrifugens]	SRR12632507	NuoF	NuoF NA	0.0057
1	NuoF-WP_091368083.1 NADH-quinone oxidoreductase subunit NuoF [Mucilaginibacter mallensis]	SRR12632507	NuoF	NuoF NA	0.0058
1	NuoF-WP_091271604.1 NADH-quinone oxidoreductase subunit NuoF [Frankia irregularis]	SRR12632507	NuoF	NuoF NA	0.0058
1	NuoF-WP_091238955.1 NADH-quinone oxidoreductase subunit NuoF [Klenkia soli]	SRR12632507	NuoF	NuoF NA	0.0059
1	NuoF-WP_091122180.1 NADH-quinone oxidoreductase subunit NuoF [Nocardioides terrae]	SRR12632507	NuoF	NuoF NA	0.0059
1	NuoF-WP_090706086.1 NADH-quinone oxidoreductase subunit NuoF [Pedobacter ruber]	SRR12632507	NuoF	NuoF NA	0.0057
1	NuoF-WP_090577394.1 NADH-quinone oxidoreductase subunit NuoF [Nitrosomonas sp. Nm58]	SRR12632507	NuoF	NuoF NA	0.0061
1	NuoF-WP_090567250.1 NADH-quinone oxidoreductase subunit NuoF [Nitrosomonas sp. Nm33]	SRR12632507	NuoF	NuoF NA	0.0061
1	NuoF-WP_090355445.1 NADH-quinone oxidoreductase subunit NuoF [Mycobacterium sp. UNC267MFSha1.1M11]	SRR12632507	NuoF	NuoF NA	0.006
1	NuoF-WP_090229078.1 NADH-quinone oxidoreductase subunit NuoF [Filomicrobium insigne]	SRR12632507	NuoF	NuoF NA	0.0061
1	NuoF-WP_089762964.1 NADH-quinone oxidoreductase subunit NuoF [Chitinophaga terrae Kim and Jung 2007]	SRR12632507	NuoF	NuoF NA	0.0057
1	NuoF-WP_089416776.1 NADH-quinone oxidoreductase subunit NuoF [Vitreoscilla filiformis]	SRR12632507	NuoF	NuoF NA	0.0058
1	NuoF-WP_089402070.1 NADH-quinone oxidoreductase subunit NuoF [Geodermatophilus saharensis]	SRR12632507	NuoF	NuoF NA	0.0059
1	NuoF-WP_089320135.1 NADH-quinone oxidoreductase subunit NuoF [Pontibacter ummariensis]	SRR12632507	NuoF	NuoF NA	0.0058
1	NuoF-WP_088604254.1 NADH-quinone oxidoreductase subunit NuoF [Candidimonas nitroreducens]	SRR12632507	NuoF	NuoF NA	0.005
1	NuoF-WP_088481276.1 NADH-quinone oxidoreductase subunit NuoF [Pelomonas puraquae]	SRR12632507	NuoF	NuoF NA	0.0058
1	NuoF-WP_088383653.1 NADH-quinone oxidoreductase subunit NuoF [Roseateles aquatilis]	SRR12632507	NuoF	NuoF NA	0.0057
1	NuoF-WP_088286355.1 NADH-quinone oxidoreductase subunit NuoF [Kineosporia sp. A_224]	SRR12632507	NuoF	NuoF NA	0.006
1	NuoF-WP_088197151.1 NADH-quinone oxidoreductase subunit NuoF [Sinorhizobium meliloti]	SRR12632507	NuoF	NuoF NA	0.006
1	NuoF-WP_087278039.1 NADH-quinone oxidoreductase subunit NuoF [Comamonas serinivorans]	SRR12632507	NuoF	NuoF NA	0.0058
1	NuoF-WP_086659120.1 NADH-quinone oxidoreductase subunit NuoF [Acetobacter indonesiensis]	SRR12632507	NuoF	NuoF NA	0.0059
1	NuoF-WP_086555007.1 MULTISPECIES: NADH-quinone oxidoreductase subunit NuoF [unclassified Acetobacter]	SRR12632507	NuoF	NuoF NA	0.0058
1	NuoF-WP_085854924.1 NADH-quinone oxidoreductase subunit NuoF [Palleronia marisminoris]	SRR12632507	NuoF	NuoF NA	0.0061
1	NuoF-WP_085798863.1 NADH-quinone oxidoreductase subunit NuoF [Roseovarius aestuarii]	SRR12632507	NuoF	NuoF NA	0.006
1	NuoF-WP_085783491.1 NADH-quinone oxidoreductase subunit NuoF [Candidatus Nucleicultrix amoebiphila]	SRR12632507	NuoF	NuoF NA	0.0061
1	NuoF-WP_085617499.1 NADH-quinone oxidoreductase subunit NuoF [Thalassospira alkalitolerans]	SRR12632507	NuoF	NuoF NA	0.0061
1	NuoF-WP_085524912.1 NADH-quinone oxidoreductase subunit NuoF [Maritimibacter sp. HL-12]	SRR12632507	NuoF	NuoF NA	0.006
1	NuoF-WP_085077163.1 NADH-quinone oxidoreductase subunit NuoF [Mycobacterium palustre]	SRR12632507	NuoF	NuoF NA	0.0058
1	NuoF-WP_084956102.1 NADH-quinone oxidoreductase subunit NuoF [Thermoactinospora rubra]	SRR12632507	NuoF	NuoF NA	0.006
1	NuoF-WP_084824748.1 NADH-quinone oxidoreductase subunit NuoF [Lampropedia cohaerens]	SRR12632507	NuoF	NuoF NA	0.0055
1	NuoF-WP_084367563.1 NADH-quinone oxidoreductase subunit NuoF [Rhizobium sp. RU36D]	SRR12632507	NuoF	NuoF NA	0.006
1	NuoF-WP_084017614.1 NADH-quinone oxidoreductase subunit NuoF [Moheibacter sediminis]	SRR12632507	NuoF	NuoF NA	0.0057
1	NuoF-WP_083013749.1 NADH-quinone oxidoreductase subunit NuoF [Mycobacteroides saopaulense]	SRR12632507	NuoF	NuoF NA	0.006
1	NuoF-WP_082674031.1 NADH-quinone oxidoreductase subunit NuoF [Thiohalocapsa sp. ML1]	SRR12632507	NuoF	NuoF NA	0.006
1	NuoF-WP_081924704.1 NADH-quinone oxidoreductase subunit NuoF [Pseudonocardia autotrophica]	SRR12632507	NuoF	NuoF NA	0.0058
1	NuoF-WP_081151218.1 NADH-quinone oxidoreductase subunit NuoF [Niastella vici]	SRR12632507	NuoF	NuoF NA	0.0057
1	NuoF-WP_080237432.1 NADH-quinone oxidoreductase subunit NuoF [Spirosoma rigui]	SRR12632507	NuoF	NuoF NA	0.0058
1	NuoF-WP_079417814.1 NADH-quinone oxidoreductase subunit NuoF [Thiomonas intermedia]	SRR12632507	NuoF	NuoF NA	0.005
1	NuoF-WP_078476833.1 NADH-quinone oxidoreductase subunit NuoF [Solemya elarraichensis gill symbiont]	SRR12632507	NuoF	NuoF NA	0.0062
1	NuoF-WP_077243676.1 NADH-quinone oxidoreductase subunit NuoF [Thioalkalivibrio halophilus]	SRR12632507	NuoF	NuoF NA	0.0061
1	NuoF-WP_077114920.1 NADH-quinone oxidoreductase subunit NuoF [Nocardia donostiensis]	SRR12632507	NuoF	NuoF NA	0.0059
1	NuoF-WP_076987683.1 NADH-quinone oxidoreductase subunit NuoF [Actinosynnema sp. ALI-1.44]	SRR12632507	NuoF	NuoF NA	0.005
1	NuoF-WP_076837484.1 NADH-quinone oxidoreductase subunit NuoF [Acidihalobacter ferrooxidans]	SRR12632507	NuoF	NuoF NA	0.006
1	NuoF-WP_076592805.1 NADH-quinone oxidoreductase subunit NuoF [Herminiimonas arsenitoxidans]	SRR12632507	NuoF	NuoF NA	0.005
1	NuoF-WP_076398249.1 NADH-quinone oxidoreductase subunit NuoF [Insolitispirillum peregrinum]	SRR12632507	NuoF	NuoF NA	0.0061
1	NuoF-WP_076375858.1 NADH-quinone oxidoreductase subunit NuoF [Mucilaginibacter lappiensis]	SRR12632507	NuoF	NuoF NA	0.0057
1	NuoF-WP_075774477.1 MULTISPECIES: NADH-quinone oxidoreductase subunit NuoF [Thioclava]	SRR12632507	NuoF	NuoF NA	0.006
1	NuoF-WP_075657024.1 NADH-quinone oxidoreductase subunit NuoF [Pseudochrobactrum sp. B5]	SRR12632507	NuoF	NuoF NA	0.005
1	NuoF-WP_075640560.1 NADH-quinone oxidoreductase subunit NuoF [Rhizobium oryziradicis]	SRR12632507	NuoF	NuoF NA	0.006
1	NuoF-WP_075356062.1 4Fe-4S dicluster domain-containing protein [Desulfovibrio sp. DV]	SRR12632507	NuoF	NuoF NA	0.0053
1	NuoF-WP_075257569.1 NADH-quinone oxidoreductase subunit NuoF [Herbaspirillum sp. WT00C]	SRR12632507	NuoF	NuoF NA	0.005
1	NuoF-WP_074664909.1 NADH-quinone oxidoreductase subunit NuoF [Nitrosomonas communis]	SRR12632507	NuoF	NuoF NA	0.0061
1	NuoF-WP_074233214.1 NADH-quinone oxidoreductase subunit NuoF [Chryseobacterium zeae]	SRR12632507	NuoF	NuoF NA	0.0057
1	NuoF-WP_074219252.1 NADH-quinone oxidoreductase subunit NuoF [Rhodovulum sp. ES.010]	SRR12632507	NuoF	NuoF NA	0.006
1	NuoF-WP_073421288.1 NADH-quinone oxidoreductase subunit NuoF [Geodermatophilus nigrescens]	SRR12632507	NuoF	NuoF NA	0.0059
1	NuoF-WP_073360745.1 NADH-quinone oxidoreductase subunit NuoF [Flavobacterium fontis]	SRR12632507	NuoF	NuoF NA	0.0057
1	NuoF-WP_073333395.1 NADH-quinone oxidoreductase subunit NuoF [Wenxinia saemankumensis]	SRR12632507	NuoF	NuoF NA	0.006
1	NuoF-WP_073262254.1 NADH-quinone oxidoreductase subunit NuoF [Cryptosporangium aurantiacum]	SRR12632507	NuoF	NuoF NA	0.006
1	NuoF-WP_072940564.1 MULTISPECIES: NADH-quinone oxidoreductase subunit NuoF [Rhodococcus]	SRR12632507	NuoF	NuoF NA	0.006
1	NuoF-WP_072630098.1 NADH-quinone oxidoreductase subunit NuoF [Planktotalea frisia]	SRR12632507	NuoF	NuoF NA	0.006
1	NuoF-WP_072429363.1 NADH-quinone oxidoreductase subunit NuoF [Chitinimonas taiwanensis]	SRR12632507	NuoF	NuoF NA	0.006
1	NuoF-WP_072294524.1 NADH-quinone oxidoreductase subunit NuoF [Nitrosovibrio sp. Nv17]	SRR12632507	NuoF	NuoF NA	0.0061
1	NuoF-WP_072287822.1 4Fe-4S dicluster domain-containing protein [Pelobacter acetylenicus]	SRR12632507	NuoF	NuoF NA	0.0053
1	NuoF-WP_072287681.1 4Fe-4S dicluster domain-containing protein [Pelobacter acetylenicus]	SRR12632507	NuoF	NuoF NA	0.0053
1	NuoF-WP_070320201.1 NADH-quinone oxidoreductase subunit NuoF [Cellulomonas iranensis]	SRR12632507	NuoF	NuoF NA	0.0058
1	NuoF-WP_070072872.1 NADH-quinone oxidoreductase subunit NuoF [Acidihalobacter prosperus]	SRR12632507	NuoF	NuoF NA	0.006
1	NuoF-WP_069957368.1 NADH-quinone oxidoreductase subunit NuoF [Magnetovibrio blakemorei]	SRR12632507	NuoF	NuoF NA	0.0059
1	NuoF-WP_069814444.1 NADH-quinone oxidoreductase subunit NuoF [Streptomyces sp. TP-A0874]	SRR12632507	NuoF	NuoF NA	0.0057
1	NuoF-WP_069659652.1 NADH-quinone oxidoreductase subunit NuoF [Arcticibacter eurypsychrophilus]	SRR12632507	NuoF	NuoF NA	0.0057
1	NuoF-WP_069299721.1 NADH-quinone oxidoreductase subunit NuoF [Neptunicoccus sediminis]	SRR12632507	NuoF	NuoF NA	0.006
1	NuoF-WP_069130974.1 NADH-quinone oxidoreductase subunit NuoF [Rhodohalobacter halophilus]	SRR12632507	NuoF	NuoF NA	0.006
1	NuoF-WP_069039994.1 NADH-quinone oxidoreductase subunit NuoF [Methyloversatilis sp. RAC08]	SRR12632507	NuoF	NuoF NA	0.0058
1	NuoF-WP_068993636.1 NADH-quinone oxidoreductase subunit NuoF [Kangiella sediminilitoris]	SRR12632507	NuoF	NuoF NA	0.0061
1	NuoF-WP_068920777.1 NADH-quinone oxidoreductase subunit NuoF [Planobispora rosea]	SRR12632507	NuoF	NuoF NA	0.0061
1	NuoF-WP_068831675.1 NADH-quinone oxidoreductase subunit NuoF [Polaromonas jejuensis]	SRR12632507	NuoF	NuoF NA	0.0056
1	NuoF-WP_068756633.1 NADH-quinone oxidoreductase subunit NuoF [Thermobifida cellulosilytica]	SRR12632507	NuoF	NuoF NA	0.0059
1	NuoF-WP_068341749.1 NADH-quinone oxidoreductase subunit NuoF [Hymenobacter sp. PAMC 26554]	SRR12632507	NuoF	NuoF NA	0.0058
1	NuoF-WP_068253688.1 NADH-quinone oxidoreductase subunit NuoF [Janibacter corallicola]	SRR12632507	NuoF	NuoF NA	0.0059
1	NuoF-WP_068228502.1 NADH-quinone oxidoreductase subunit NuoF [Hymenobacter sp. PAMC 26628]	SRR12632507	NuoF	NuoF NA	0.0058
1	NuoF-WP_068205140.1 NADH-quinone oxidoreductase subunit NuoF [Isoptericola dokdonensis]	SRR12632507	NuoF	NuoF NA	0.0058
1	NuoF-WP_068188953.1 NADH-quinone oxidoreductase subunit NuoF [Hymenobacter sedentarius]	SRR12632507	NuoF	NuoF NA	0.0058
1	NuoF-WP_068149912.1 NADH-quinone oxidoreductase subunit NuoF [Rhodococcus corynebacterioides]	SRR12632507	NuoF	NuoF NA	0.0059
1	NuoF-WP_067854611.1 NADH-quinone oxidoreductase subunit NuoF [Aeromicrobium erythreum]	SRR12632507	NuoF	NuoF NA	0.0059
1	NuoF-WP_067803163.1 NADH-quinone oxidoreductase subunit NuoF [Mycobacterium sp. ACS1612]	SRR12632507	NuoF	NuoF NA	0.0049
1	NuoF-WP_067750062.1 NADH-quinone oxidoreductase subunit NuoF [Orrella dioscoreae]	SRR12632507	NuoF	NuoF NA	0.0049
1	NuoF-WP_067492598.1 NADH-quinone oxidoreductase subunit NuoF [Ferrovum sp. PN-J185]	SRR12632507	NuoF	NuoF NA	0.006
1	NuoF-WP_067447357.1 NADH-quinone oxidoreductase subunit NuoF [Nocardia alba]	SRR12632507	NuoF	NuoF NA	0.0059
1	NuoF-WP_067299767.1 NADH-quinone oxidoreductase subunit NuoF [Streptomyces griseochromogenes]	SRR12632507	NuoF	NuoF NA	0.0058
1	NuoF-WP_067268005.1 NADH-quinone oxidoreductase subunit NuoF [Methylovorus sp. MM2]	SRR12632507	NuoF	NuoF NA	0.0058
1	NuoF-WP_067219353.1 NADH-quinone oxidoreductase subunit NuoF [Stappia indica]	SRR12632507	NuoF	NuoF NA	0.005
1	NuoF-WP_067136724.1 NADH-quinone oxidoreductase subunit NuoF [Microtetraspora malaysiensis]	SRR12632507	NuoF	NuoF NA	0.0061
1	NuoF-WP_067106415.1 NADH-quinone oxidoreductase subunit NuoF [Methylobacillus sp. MM3]	SRR12632507	NuoF	NuoF NA	0.005
1	NuoF-WP_066884975.1 NADH-quinone oxidoreductase subunit NuoF [Streptomyces thermoautotrophicus]	SRR12632507	NuoF	NuoF NA	0.0059
1	NuoF-WP_064947724.1 NADH-quinone oxidoreductase subunit NuoF [Mycobacterium sp. 852013-50091_SCH5140682]	SRR12632507	NuoF	NuoF NA	0.0049
1	NuoF-WP_064859625.1 MULTISPECIES: NADH-quinone oxidoreductase subunit NuoF [Mycolicibacterium]	SRR12632507	NuoF	NuoF NA	0.006
1	NuoF-WP_064461637.1 NADH-quinone oxidoreductase subunit NuoF [Francisella persica]	SRR12632507	NuoF	NuoF NA	0.0061
1	NuoF-WP_064112789.1 NADH-quinone oxidoreductase subunit NuoF [Rhodococcus sp. EPR-134]	SRR12632507	NuoF	NuoF NA	0.0059
1	NuoF-WP_063874149.1 NADH dehydrogenase [Nodularia spumigena]	SRR12632507	NuoF	NuoF NA	0.0049
1	NuoF-WP_062693577.1 NADH-quinone oxidoreductase subunit NuoF [Rhizobium sp. Leaf341]	SRR12632507	NuoF	NuoF NA	0.006
1	NuoF-WP_062303120.1 NADH-quinone oxidoreductase subunit NuoF [Lysinimicrobium subtropicum]	SRR12632507	NuoF	NuoF NA	0.0059
1	NuoF-WP_062294146.1 NADH-quinone oxidoreductase subunit NuoF [Lysinimicrobium flavum]	SRR12632507	NuoF	NuoF NA	0.0059
1	NuoF-WP_062181139.1 NADH-quinone oxidoreductase subunit NuoF [Dysgonomonas macrotermitis]	SRR12632507	NuoF	NuoF NA	0.0057
1	NuoF-WP_062131298.1 NADH-quinone oxidoreductase subunit NuoF [Demequina aestuarii]	SRR12632507	NuoF	NuoF NA	0.0059
1	NuoF-WP_061546083.1 NADH dehydrogenase [Cylindrospermopsis raciborskii]	SRR12632507	NuoF	NuoF NA	0.0049
1	NuoF-WP_058641601.1 NADH-quinone oxidoreductase subunit NuoF [Pseudacidovorax intermedius]	SRR12632507	NuoF	NuoF NA	0.0058
1	NuoF-WP_058511751.1 NADH-quinone oxidoreductase subunit NuoF [Legionella steelei]	SRR12632507	NuoF	NuoF NA	0.0061
1	NuoF-WP_058505720.1 NADH-quinone oxidoreductase subunit NuoF [Legionella nautarum]	SRR12632507	NuoF	NuoF NA	0.0061
1	NuoF-WP_058379642.1 NADH-quinone oxidoreductase subunit NuoF [Pandoraea norimbergensis]	SRR12632507	NuoF	NuoF NA	0.0049
1	NuoF-WP_058238050.1 NADH-quinone oxidoreductase subunit NuoF [Shimia marina]	SRR12632507	NuoF	NuoF NA	0.006
1	NuoF-WP_057861245.1 NADH-quinone oxidoreductase subunit NuoF [Bradyrhizobium lablabi]	SRR12632507	NuoF	NuoF NA	0.005
1	NuoF-WP_057291628.1 NADH-quinone oxidoreductase subunit NuoF [Noviherbaspirillum sp. Root189]	SRR12632507	NuoF	NuoF NA	0.006
1	NuoF-WP_057178210.1 NADH dehydrogenase [Cylindrospermopsis sp. CR12]	SRR12632507	NuoF	NuoF NA	0.0049
1	NuoF-WP_057155459.1 NADH-quinone oxidoreductase subunit NuoF [Massilia sp. Root351]	SRR12632507	NuoF	NuoF NA	0.005
1	NuoF-WP_056882241.1 NADH-quinone oxidoreductase subunit NuoF [Phycicoccus sp. Soil748]	SRR12632507	NuoF	NuoF NA	0.0059
1	NuoF-WP_056573322.1 NADH-quinone oxidoreductase subunit NuoF [Aeromicrobium sp. Leaf272]	SRR12632507	NuoF	NuoF NA	0.0062
1	NuoF-WP_056539512.1 NADH-quinone oxidoreductase subunit NuoF [Marmoricola sp. Leaf446]	SRR12632507	NuoF	NuoF NA	0.006
1	NuoF-WP_056271426.1 MULTISPECIES: NADH-quinone oxidoreductase subunit NuoF [unclassified Pelomonas]	SRR12632507	NuoF	NuoF NA	0.0058
1	NuoF-WP_056196922.1 NADH-quinone oxidoreductase subunit NuoF [Pelomonas sp. Root1237]	SRR12632507	NuoF	NuoF NA	0.0058
1	NuoF-WP_055863506.1 NADH-quinone oxidoreductase subunit NuoF [Chryseobacterium sp. Leaf180]	SRR12632507	NuoF	NuoF NA	0.0057
1	NuoF-WP_055805162.1 NADH-quinone oxidoreductase subunit NuoF [Variovorax sp. Root318D1]	SRR12632507	NuoF	NuoF NA	0.0058
1	NuoF-WP_055727484.1 NADH-quinone oxidoreductase subunit NuoF [Bosea thiooxidans]	SRR12632507	NuoF	NuoF NA	0.006
1	NuoF-WP_055662592.1 NADH-quinone oxidoreductase subunit NuoF [Jannaschia seosinensis]	SRR12632507	NuoF	NuoF NA	0.006
1	NuoF-WP_055360338.1 NADH-quinone oxidoreductase subunit NuoF [Limnohabitans sp. 103DPR2]	SRR12632507	NuoF	NuoF NA	0.0057
1	NuoF-WP_055269938.1 4Fe-4S binding protein, partial [Bacteroides thetaiotaomicron]	SRR12632507	NuoF	NuoF NA	0.0063
1	NuoF-WP_054295847.1 NADH-quinone oxidoreductase subunit NuoF [Kibdelosporangium phytohabitans]	SRR12632507	NuoF	NuoF NA	0.006
1	NuoF-WP_054283112.1 NADH-quinone oxidoreductase subunit NuoF [Chitinophagaceae bacterium PMP191F]	SRR12632507	NuoF	NuoF NA	0.0057
1	NuoF-WP_054263645.1 NADH-quinone oxidoreductase subunit NuoF [Janthinobacterium sp. CG23_2]	SRR12632507	NuoF	NuoF NA	0.006
1	NuoF-WP_054164884.1 NADH-quinone oxidoreductase subunit NuoF [Rhodopseudomonas sp. AAP120]	SRR12632507	NuoF	NuoF NA	0.005
1	NuoF-WP_054141306.1 NADH-quinone oxidoreductase subunit NuoF [Bosea sp. AAP35]	SRR12632507	NuoF	NuoF NA	0.006
1	NuoF-WP_054019627.1 NADH-quinone oxidoreductase subunit NuoF [Ideonella sakaiensis]	SRR12632507	NuoF	NuoF NA	0.0058
1	NuoF-WP_053998658.1 NADH-quinone oxidoreductase subunit NuoF [Ahrensia marina]	SRR12632507	NuoF	NuoF NA	0.006
1	NuoF-WP_050465382.1 NADH-quinone oxidoreductase subunit NuoF [Herbaspirillum autotrophicum]	SRR12632507	NuoF	NuoF NA	0.006
1	NuoF-WP_049724656.1 NADH-quinone oxidoreductase subunit NuoF [Wenzhouxiangella marina]	SRR12632507	NuoF	NuoF NA	0.006
1	NuoF-WP_048544211.1 NADH-quinone oxidoreductase subunit NuoF [Tetrasphaera jenkinsii]	SRR12632507	NuoF	NuoF NA	0.0059
1	NuoF-WP_048498178.1 NADH-quinone oxidoreductase subunit NuoF [Chryseobacterium koreense]	SRR12632507	NuoF	NuoF NA	0.0057
1	NuoF-WP_047907452.1 NADH-quinone oxidoreductase subunit NuoF [Pandoraea faecigallinarum]	SRR12632507	NuoF	NuoF NA	0.0049
1	NuoF-WP_047575236.1 NADH-quinone oxidoreductase subunit NuoF [Methylobacterium sp. ZNC0032]	SRR12632507	NuoF	NuoF NA	0.006
1	NuoF-WP_047502918.1 NADH-quinone oxidoreductase subunit NuoF [Methylibium sp. CF468]	SRR12632507	NuoF	NuoF NA	0.0057
1	NuoF-WP_047484387.1 NADH-quinone oxidoreductase subunit NuoF [Methylibium sp. CF059]	SRR12632507	NuoF	NuoF NA	0.0057
1	NuoF-WP_046970160.1 NADH-quinone oxidoreductase subunit NuoF [Dyella japonica]	SRR12632507	NuoF	NuoF NA	0.0059
1	NuoF-WP_046859069.1 NADH-quinone oxidoreductase subunit NuoF [Sedimenticola thiotaurini]	SRR12632507	NuoF	NuoF NA	0.005
1	NuoF-WP_046801245.1 MULTISPECIES: NADH-quinone oxidoreductase subunit NuoF [Rhizobium/Agrobacterium group]	SRR12632507	NuoF	NuoF NA	0.005
1	NuoF-WP_046792773.1 NADH-quinone oxidoreductase subunit NuoF [Rhizobium sp. LC145]	SRR12632507	NuoF	NuoF NA	0.006
1	NuoF-WP_046113904.1 NADH-quinone oxidoreductase subunit NuoF [Aquincola tertiaricarbonis]	SRR12632507	NuoF	NuoF NA	0.0057
1	NuoF-WP_045996425.1 NADH-quinone oxidoreductase subunit NuoF [Loktanella sp. S4079]	SRR12632507	NuoF	NuoF NA	0.0061
1	NuoF-WP_045774262.1 NADH-quinone oxidoreductase subunit NuoF [Elstera litoralis]	SRR12632507	NuoF	NuoF NA	0.0061
1	NuoF-WP_045681966.1 NADH-quinone oxidoreductase subunit NuoF [Martelella endophytica]	SRR12632507	NuoF	NuoF NA	0.006
1	NuoF-WP_045466680.1 NADH-quinone oxidoreductase subunit NuoF [Burkholderiales bacterium GJ-E10]	SRR12632507	NuoF	NuoF NA	0.006
1	NuoF-WP_045011563.1 NADH-quinone oxidoreductase subunit NuoF [Bradyrhizobium sp. LTSP849]	SRR12632507	NuoF	NuoF NA	0.005
1	NuoF-WP_045006421.1 NADH-quinone oxidoreductase subunit NuoF [Bradyrhizobium sp. LTSP857]	SRR12632507	NuoF	NuoF NA	0.005
1	NuoF-WP_043948889.1 NADH-quinone oxidoreductase subunit NuoF [Candidatus Phaeomarinobacter ectocarpi]	SRR12632507	NuoF	NuoF NA	0.006
1	NuoF-WP_043915674.1 NADH-quinone oxidoreductase subunit NuoF [Kitasatospora griseola]	SRR12632507	NuoF	NuoF NA	0.0057
1	NuoF-WP_043699155.1 NADH-quinone oxidoreductase subunit NuoF [Tepidimonas taiwanensis]	SRR12632507	NuoF	NuoF NA	0.0058
1	NuoF-WP_042625597.1 NADH-quinone oxidoreductase subunit NuoF [Burkholderia plantarii]	SRR12632507	NuoF	NuoF NA	0.0059
1	NuoF-WP_041849600.1 NADH-quinone oxidoreductase subunit NuoF [Bartonella bacilliformis]	SRR12632507	NuoF	NuoF NA	0.006
1	NuoF-WP_041354699.1 NADH-quinone oxidoreductase subunit NuoF [Methylophaga nitratireducenticrescens]	SRR12632507	NuoF	NuoF NA	0.006
1	NuoF-WP_041319081.1 NADH-quinone oxidoreductase subunit NuoF [Hyphomicrobium nitrativorans]	SRR12632507	NuoF	NuoF NA	0.0061
1	NuoF-WP_040009378.1 NADH-quinone oxidoreductase subunit NuoF [Francisella sp. FSC1006]	SRR12632507	NuoF	NuoF NA	0.0061
1	NuoF-WP_039994294.1 MULTISPECIES: NADH-quinone oxidoreductase subunit NuoF, partial [Streptomyces]	SRR12632507	NuoF	NuoF NA	0.0066
1	NuoF-WP_039410202.1 NADH-quinone oxidoreductase subunit NuoF [Pandoraea pulmonicola]	SRR12632507	NuoF	NuoF NA	0.006
1	NuoF-WP_039345401.1 NADH-quinone oxidoreductase subunit NuoF [Chryseobacterium solincola]	SRR12632507	NuoF	NuoF NA	0.0057
1	NuoF-WP_039137147.1 NADH-quinone oxidoreductase subunit NuoF [Flavihumibacter solisilvae]	SRR12632507	NuoF	NuoF NA	0.0058
1	NuoF-WP_038701814.1 NADH-quinone oxidoreductase subunit NuoF [Sphingobacterium sp. ML3W]	SRR12632507	NuoF	NuoF NA	0.0057
1	NuoF-WP_038248782.1 NADH-quinone oxidoreductase subunit NuoF [Ghiorsea bivora]	SRR12632507	NuoF	NuoF NA	0.006
1	NuoF-WP_038147217.1 NADH-quinone oxidoreductase subunit NuoF [Thioclava atlantica]	SRR12632507	NuoF	NuoF NA	0.006
1	NuoF-WP_037121874.1 NADH-quinone oxidoreductase subunit NuoF [Rhizobium sp. CF097]	SRR12632507	NuoF	NuoF NA	0.006
1	NuoF-WP_036429783.1 NADH-quinone oxidoreductase subunit NuoF [Mycolicibacterium mageritense]	SRR12632507	NuoF	NuoF NA	0.0059
1	NuoF-WP_036325321.1 NADH-quinone oxidoreductase subunit NuoF [Microbispora sp. ATCC PTA-5024]	SRR12632507	NuoF	NuoF NA	0.0061
1	NuoF-WP_036282743.1 NADH-quinone oxidoreductase subunit NuoF [Methylocystis sp. ATCC 49242]	SRR12632507	NuoF	NuoF NA	0.005
1	NuoF-WP_036173126.1 NADH-quinone oxidoreductase subunit NuoF [Palleronia rufa]	SRR12632507	NuoF	NuoF NA	0.006
1	NuoF-WP_035948134.1 NADH-quinone oxidoreductase subunit NuoF [Knoellia flava]	SRR12632507	NuoF	NuoF NA	0.0059
1	NuoF-WP_035858319.1 NADH-quinone oxidoreductase subunit NuoF [Cryptosporangium arvum]	SRR12632507	NuoF	NuoF NA	0.006
1	NuoF-WP_035634099.1 NADH-quinone oxidoreductase subunit NuoF [Flavobacterium gilvum]	SRR12632507	NuoF	NuoF NA	0.0057
1	NuoF-WP_035521022.1 NADH-quinone oxidoreductase subunit NuoF [Hoeflea sp. BAL378]	SRR12632507	NuoF	NuoF NA	0.006
1	NuoF-WP_035004826.1 NADH-quinone oxidoreductase subunit NuoF [Betaproteobacteria bacterium MOLA814]	SRR12632507	NuoF	NuoF NA	0.0058
1	NuoF-WP_034720136.1 NADH-quinone oxidoreductase subunit NuoF [Chryseobacterium antarcticum]	SRR12632507	NuoF	NuoF NA	0.0057
1	NuoF-WP_034267619.1 NADH-quinone oxidoreductase subunit NuoF [Actinospica robiniae]	SRR12632507	NuoF	NuoF NA	0.0059
1	NuoF-WP_034247459.1 NADH-quinone oxidoreductase subunit NuoF [Actinotalea fermentans]	SRR12632507	NuoF	NuoF NA	0.0059
1	NuoF-WP_032112088.1 NADH-quinone oxidoreductase subunit NuoF [Candidatus Paracaedibacter symbiosus]	SRR12632507	NuoF	NuoF NA	0.0061
1	NuoF-WP_031553603.1 NADH-quinone oxidoreductase subunit NuoF [Parvularcula oceani]	SRR12632507	NuoF	NuoF NA	0.006
1	NuoF-WP_030678070.1 NADH-quinone oxidoreductase subunit NuoF [Streptomyces sp. NRRL B-1347]	SRR12632507	NuoF	NuoF NA	0.0057
1	NuoF-WP_030526709.1 NADH-quinone oxidoreductase subunit NuoF [Phycicoccus jejuensis]	SRR12632507	NuoF	NuoF NA	0.0059
1	NuoF-WP_030298036.1 NADH-quinone oxidoreductase subunit NuoF [Streptomyces katrae]	SRR12632507	NuoF	NuoF NA	0.0057
1	NuoF-WP_030163834.1 NADH-quinone oxidoreductase subunit NuoF [Spirillospora albida]	SRR12632507	NuoF	NuoF NA	0.006
1	NuoF-WP_029339979.1 NADH-quinone oxidoreductase subunit NuoF [Geodermatophilaceae bacterium URHB0048]	SRR12632507	NuoF	NuoF NA	0.0059
1	NuoF-WP_029208141.1 NADH-quinone oxidoreductase subunit NuoF [Rhodobacteraceae bacterium]	SRR12632507	NuoF	NuoF NA	0.006
1	NuoF-WP_029113135.1 NADH-quinone oxidoreductase subunit NuoF [Mycobacterium sp. URHB0044]	SRR12632507	NuoF	NuoF NA	0.0049
1	NuoF-WP_028989730.1 NADH-quinone oxidoreductase subunit NuoF [Thermithiobacillus tepidarius]	SRR12632507	NuoF	NuoF NA	0.0061
1	NuoF-WP_028984765.1 NADH-quinone oxidoreductase subunit NuoF [Sporichthya polymorpha]	SRR12632507	NuoF	NuoF NA	0.006
1	NuoF-WP_028846902.1 NADH-quinone oxidoreductase subunit NuoF [Thermocrispum agreste]	SRR12632507	NuoF	NuoF NA	0.006
1	NuoF-WP_028664961.1 NADH-quinone oxidoreductase subunit NuoF [Runella zeae]	SRR12632507	NuoF	NuoF NA	0.0058
1	NuoF-WP_028490382.1 NADH-quinone oxidoreductase subunit NuoF [Thiothrix lacustris]	SRR12632507	NuoF	NuoF NA	0.0061
1	NuoF-WP_028385959.1 NADH-quinone oxidoreductase subunit NuoF [Legionella geestiana]	SRR12632507	NuoF	NuoF NA	0.006
1	NuoF-WP_028143018.1 MULTISPECIES: NADH-quinone oxidoreductase subunit NuoF [Bradyrhizobium]	SRR12632507	NuoF	NuoF NA	0.005
1	NuoF-WP_027581492.1 NADH-quinone oxidoreductase subunit NuoF [Bradyrhizobium sp. Ai1a-2]	SRR12632507	NuoF	NuoF NA	0.005
1	NuoF-WP_027376484.1 NADH-quinone oxidoreductase subunit NuoF [Chryseobacterium palustre]	SRR12632507	NuoF	NuoF NA	0.0058
1	NuoF-WP_026942073.1 NADH-quinone oxidoreductase subunit NuoF [Hellea balneolensis]	SRR12632507	NuoF	NuoF NA	0.006
1	NuoF-WP_026880202.1 NADH-quinone oxidoreductase subunit NuoF [Hymenobacter norwichensis]	SRR12632507	NuoF	NuoF NA	0.0058
1	NuoF-WP_026764206.1 NADH-quinone oxidoreductase subunit NuoF [Sediminibacterium salmoneum]	SRR12632507	NuoF	NuoF NA	0.0058
1	NuoF-WP_026163561.1 NADH-quinone oxidoreductase subunit NuoF [Kribbella catacumbae]	SRR12632507	NuoF	NuoF NA	0.006
1	NuoF-WP_025287265.1 NADH-quinone oxidoreductase subunit NuoF [Granulibacter bethesdensis]	SRR12632507	NuoF	NuoF NA	0.005
1	NuoF-WP_024979884.1 NADH-quinone oxidoreductase subunit NuoF [Flavobacterium succinicans]	SRR12632507	NuoF	NuoF NA	0.0057
1	NuoF-WP_024579611.1 MULTISPECIES: NADH-quinone oxidoreductase subunit NuoF [Bradyrhizobium]	SRR12632507	NuoF	NuoF NA	0.005
1	NuoF-WP_024302655.1 NADH-quinone oxidoreductase subunit NuoF [Pseudogulbenkiania sp. MAI-1]	SRR12632507	NuoF	NuoF NA	0.005
1	NuoF-WP_024279612.1 NADH-quinone oxidoreductase subunit NuoF [Xanthobacter sp. 126]	SRR12632507	NuoF	NuoF NA	0.005
1	NuoF-WP_024006504.1 NADH-quinone oxidoreductase subunit NuoF [Advenella kashmirensis]	SRR12632507	NuoF	NuoF NA	0.005
1	NuoF-WP_023645120.1 NADH-quinone oxidoreductase subunit NuoF [actinobacterium LLX17]	SRR12632507	NuoF	NuoF NA	0.0059
1	NuoF-WP_023530937.1 NADH-quinone oxidoreductase subunit NuoF [Streptomycetaceae bacterium MP113-05]	SRR12632507	NuoF	NuoF NA	0.0058
1	NuoF-WP_021028562.1 MULTISPECIES: NADH-quinone oxidoreductase subunit NuoF [unclassified Comamonas]	SRR12632507	NuoF	NuoF NA	0.0057
1	NuoF-WP_020654628.1 NADH-quinone oxidoreductase subunit NuoF [Massilia niastensis]	SRR12632507	NuoF	NuoF NA	0.006
1	NuoF-WP_020542662.1 NADH-quinone oxidoreductase subunit NuoF [Nonomuraea coxensis]	SRR12632507	NuoF	NuoF NA	0.006
1	NuoF-WP_020179121.1 NADH-quinone oxidoreductase subunit NuoF [Methylopila sp. M107]	SRR12632507	NuoF	NuoF NA	0.005
1	NuoF-WP_020174657.1 NADH-quinone oxidoreductase subunit NuoF [Methyloferula stellata]	SRR12632507	NuoF	NuoF NA	0.005
1	NuoF-WP_020106664.1 NADH-quinone oxidoreductase subunit NuoF [Nocardia sp. 348MFTsu5.1]	SRR12632507	NuoF	NuoF NA	0.006
1	NuoF-WP_020085095.1 NADH-quinone oxidoreductase subunit NuoF [Hyphomicrobium zavarzinii]	SRR12632507	NuoF	NuoF NA	0.0061
1	NuoF-WP_019919374.1 NADH-quinone oxidoreductase subunit NuoF [Methyloversatilis discipulorum]	SRR12632507	NuoF	NuoF NA	0.005
1	NuoF-WP_019645170.1 NADH-quinone oxidoreductase subunit NuoF [Novispirillum itersonii]	SRR12632507	NuoF	NuoF NA	0.005
1	NuoF-WP_019232914.1 NADH-quinone oxidoreductase subunit NuoF [Legionella anisa]	SRR12632507	NuoF	NuoF NA	0.0061
1	NuoF-WP_018996882.1 NADH-quinone oxidoreductase subunit NuoF [Hirschia maritima]	SRR12632507	NuoF	NuoF NA	0.0059
1	NuoF-WP_018940727.1 NADH-quinone oxidoreductase subunit NuoF [Thioalkalivibrio sp. AKL11]	SRR12632507	NuoF	NuoF NA	0.0061
1	NuoF-WP_018913963.1 NADH-quinone oxidoreductase subunit NuoF [Thiomonas sp. FB-6]	SRR12632507	NuoF	NuoF NA	0.0058
1	NuoF-WP_018862422.1 MULTISPECIES: NADH-quinone oxidoreductase subunit NuoF [unclassified Thioalkalivibrio]	SRR12632507	NuoF	NuoF NA	0.0061
1	NuoF-WP_018411435.1 NADH-quinone oxidoreductase subunit NuoF [Methyloversatilis thermotolerans]	SRR12632507	NuoF	NuoF NA	0.0058
1	NuoF-WP_018388537.1 NADH-quinone oxidoreductase subunit NuoF [Ancylobacter sp. FA202]	SRR12632507	NuoF	NuoF NA	0.0049
1	NuoF-WP_018162358.1 NADH-quinone oxidoreductase subunit NuoF [Smaragdicoccus niigatensis]	SRR12632507	NuoF	NuoF NA	0.0062
1	NuoF-WP_017618586.1 NADH-quinone oxidoreductase subunit NuoF [Nocardiopsis gilva]	SRR12632507	NuoF	NuoF NA	0.006
1	NuoF-WP_017575848.1 NADH-quinone oxidoreductase subunit NuoF [Nocardiopsis kunsanensis]	SRR12632507	NuoF	NuoF NA	0.0059
1	NuoF-WP_017562988.1 NADH-quinone oxidoreductase subunit NuoF [Nocardiopsis synnemataformans]	SRR12632507	NuoF	NuoF NA	0.0059
1	NuoF-WP_017293167.1 hypothetical protein [Geminocystis herdmanii]	SRR12632507	NuoF	NuoF NA	0.0049
1	NuoF-WP_016918302.1 NADH-quinone oxidoreductase subunit NuoF [Methylocystis parvus]	SRR12632507	NuoF	NuoF NA	0.005
1	NuoF-WP_015796235.1 NADH-quinone oxidoreductase subunit NuoF [Catenulispora acidiphila]	SRR12632507	NuoF	NuoF NA	0.0059
1	NuoF-WP_015665837.1 NADH-quinone oxidoreductase subunit NuoF [Bradyrhizobium oligotrophicum]	SRR12632507	NuoF	NuoF NA	0.005
1	NuoF-WP_015329883.1 NADH-quinone oxidoreductase subunit NuoF [Fibrella aestuarina]	SRR12632507	NuoF	NuoF NA	0.0058
1	NuoF-WP_014389519.1 NADH-quinone oxidoreductase subunit NuoF [Flavobacterium indicum]	SRR12632507	NuoF	NuoF NA	0.0057
1	NuoF-WP_014286188.1 NADH-quinone oxidoreductase subunit NuoF [Pseudovibrio sp. FO-BEG1]	SRR12632507	NuoF	NuoF NA	0.005
1	NuoF-WP_014087216.1 NADH-quinone oxidoreductase subunit NuoF [Pseudogulbenkiania sp. NH8B]	SRR12632507	NuoF	NuoF NA	0.005
1	NuoF-WP_013966898.1 NADH-quinone oxidoreductase subunit NuoF [Nitrosomonas sp. Is79A3]	SRR12632507	NuoF	NuoF NA	0.0061
1	NuoF-WP_013882783.1 NADH-quinone oxidoreductase subunit NuoF [Cellulomonas gilvus]	SRR12632507	NuoF	NuoF NA	0.0058
1	NuoF-WP_013427366.1 NADH-quinone oxidoreductase subunit NuoF [Frankia inefficax]	SRR12632507	NuoF	NuoF NA	0.0059
1	NuoF-WP_013294068.1 NADH-quinone oxidoreductase subunit NuoF [Gallionella capsiferriformans]	SRR12632507	NuoF	NuoF NA	0.0062
1	NuoF-WP_013123809.1 NADH-quinone oxidoreductase subunit NuoF [Thiomonas intermedia]	SRR12632507	NuoF	NuoF NA	0.0059
1	NuoF-WP_013106536.1 MULTISPECIES: NADH-quinone oxidoreductase subunit NuoF [Thiomonas]	SRR12632507	NuoF	NuoF NA	0.0059
1	NuoF-WP_013029211.1 NADH-quinone oxidoreductase subunit NuoF [Sideroxydans lithotrophicus]	SRR12632507	NuoF	NuoF NA	0.0062
1	NuoF-WP_012854723.1 NADH-quinone oxidoreductase subunit NuoF [Thermomonospora curvata]	SRR12632507	NuoF	NuoF NA	0.006
1	NuoF-WP_012707624.1 NADH-quinone oxidoreductase subunit NuoF [Sinorhizobium fredii]	SRR12632507	NuoF	NuoF NA	0.006
1	NuoF-WP_012346536.1 NADH-quinone oxidoreductase subunit NuoF [Leptothrix cholodnii]	SRR12632507	NuoF	NuoF NA	0.0057
1	NuoF-WP_011829007.1 MULTISPECIES: NADH-quinone oxidoreductase subunit NuoF [Methylibium]	SRR12632507	NuoF	NuoF NA	0.0058
1	NuoF-WP_011641221.1 NADH-quinone oxidoreductase subunit NuoF [Syntrophomonas wolfei]	SRR12632507	NuoF	NuoF NA	0.0064
1	NuoF-WP_011629701.1 NADH-quinone oxidoreductase subunit NuoF [Alkalilimnicola ehrlichii]	SRR12632507	NuoF	NuoF NA	0.0061
1	NuoF-WP_011243546.1 NADH dehydrogenase [Synechococcus elongatus]	SRR12632507	NuoF	NuoF NA	0.0049
1	NuoF-WP_010703766.1 NADH-quinone oxidoreductase subunit NuoF [Bartonella schoenbuchensis]	SRR12632507	NuoF	NuoF NA	0.006
1	NuoF-WP_010315553.1 NADH-quinone oxidoreductase subunit NuoF [Saccharopolyspora spinosa]	SRR12632507	NuoF	NuoF NA	0.0059
1	NuoF-WP_009944054.1 NADH-quinone oxidoreductase subunit NuoF [Saccharopolyspora erythraea]	SRR12632507	NuoF	NuoF NA	0.006
1	NuoF-WP_009408603.1 NADH-quinone oxidoreductase subunit NuoF [Actinomyces sp. oral taxon 181]	SRR12632507	NuoF	NuoF NA	0.006
1	NuoF-WP_009181976.1 4Fe-4S dicluster domain-containing protein [Desulfovibrio carbinoliphilus]	SRR12632507	NuoF	NuoF NA	0.0053
1	NuoF-WP_008954207.1 NADH-quinone oxidoreductase subunit NuoF [Pseudogulbenkiania ferrooxidans]	SRR12632507	NuoF	NuoF NA	0.005
1	NuoF-WP_008135070.1 NADH-quinone oxidoreductase subunit NuoF [Bradyrhizobium sp. YR681]	SRR12632507	NuoF	NuoF NA	0.005
1	NuoF-WP_008036710.1 NADH-quinone oxidoreductase subunit NuoF [Rhodobacterales bacterium HTCC2255]	SRR12632507	NuoF	NuoF NA	0.006
1	NuoF-WP_007754583.1 NADH-quinone oxidoreductase subunit NuoF [Rhizobium sp. CF080]	SRR12632507	NuoF	NuoF NA	0.006
1	NuoF-WP_007593362.1 NADH-quinone oxidoreductase subunit NuoF [Bradyrhizobium sp. WSM1253]	SRR12632507	NuoF	NuoF NA	0.005
1	NuoF-WP_006786720.1 NADH-quinone oxidoreductase subunit NuoF [Thiorhodospira sibirica]	SRR12632507	NuoF	NuoF NA	0.0062
1	NuoF-WP_006610134.1 NADH-quinone oxidoreductase subunit NuoF [Bradyrhizobium sp. ORS 285]	SRR12632507	NuoF	NuoF NA	0.005
1	NuoF-WP_006238102.1 NADH-quinone oxidoreductase subunit NuoF [Saccharomonospora xinjiangensis]	SRR12632507	NuoF	NuoF NA	0.006
1	NuoF-WP_006170043.1 NADH dehydrogenase [Synechococcus sp. WH 5701]	SRR12632507	NuoF	NuoF NA	0.0049
1	NuoF-WP_005672479.1 NADH-quinone oxidoreductase subunit NuoF [Lautropia mirabilis]	SRR12632507	NuoF	NuoF NA	0.0058
1	NuoF-WP_005669078.1 NADH-quinone oxidoreductase subunit NuoF [Massilia timonae]	SRR12632507	NuoF	NuoF NA	0.005
1	NuoF-WP_005461229.1 NADH-quinone oxidoreductase subunit NuoF [Saccharomonospora glauca]	SRR12632507	NuoF	NuoF NA	0.006
1	NuoF-WP_003512673.1 MULTISPECIES: NADH-quinone oxidoreductase subunit NuoF [Rhizobium/Agrobacterium group]	SRR12632507	NuoF	NuoF NA	0.006
1	NuoF-WP_002989015.1 NADH-quinone oxidoreductase subunit NuoF [Myroides odoratus]	SRR12632507	NuoF	NuoF NA	0.0057
1	NuoF-WP_002853130.1 4Fe-4S dicluster domain-containing protein [Ruminococcus albus]	SRR12632507	NuoF	NuoF NA	0.0069
1	NuoF-WP_002714920.1 NADH-quinone oxidoreductase subunit NuoF [Afipia clevelandensis]	SRR12632507	NuoF	NuoF NA	0.005
56	NxrA-PLY23073.1 Nitrospira sp. CG24E (Comammox-type)	SRR12632507	NxrA	NxrA Comammox-type	0.1267
45	NxrA-WP_080886776.1 Nitrospira japonica (Nitrospira-type)	SRR12632507	NxrA	NxrA Nitrospira-type	0.1016
23	NxrA-WP_011314088.1 Nitrobacter winogradskyi (Nitrobacter-type)	SRR12632507	NxrA	NxrA Nitrobacter-type	0.0491
21	NxrA-WP_053381686.1 Nitrospira moscoviensis (Nitrospira-type)	SRR12632507	NxrA	NxrA Nitrospira-type	0.0475
21	NxrA-WP_041359063.1 Nitrobacter hamburgensis (Nitrobacter-type)	SRR12632507	NxrA	NxrA Nitrobacter-type	0.0448
19	NxrA-OYT18011.1 Nitrospira sp. UW-LDO-01 (Comammox-type)	SRR12632507	NxrA	NxrA Comammox-type	0.043
14	NxrA-WP_121988769.1 Nitrospira lenta (Nitrospira-type)	SRR12632507	NxrA	NxrA Nitrospira-type	0.0317
12	NxrA-WP_062483509.1 Candidatus Nitrospira inopinata (Comammox-type)	SRR12632507	NxrA	NxrA Comammox-type	0.0271
11	NxrA-WP_080880461.1 Nitrospira sp. ND1 (Nitrospira-type)	SRR12632507	NxrA	NxrA Nitrospira-type	0.0248
7	NxrA-WP_090742022.1 Candidatus Nitrospira nitrosa (Commamox-type)	SRR12632507	NxrA	NxrA Commamox-type	0.0158
5	NxrA-WP_005004540.1 Nitrococcus mobilis (Nitrobacter-type)	SRR12632507	NxrA	NxrA Nitrobacter-type	0.0106
3	NxrA-WP_009800186.1 Nitrobacter sp. Nb-311A (Nitrobacter-type)	SRR12632507	NxrA	NxrA Nitrobacter-type	0.0064
3	NxrA-OQW34602.1 Nitrospira sp. SG-bin1 (Comammox-type)	SRR12632507	NxrA	NxrA Comammox-type	0.0091
2	NxrA-WP_090897821.1 Candidatus Nitrospira nitrificans (Comammox-type)	SRR12632507	NxrA	NxrA Comammox-type	0.0051
1	NxrA-WP_048492943.1 Nitrospina sp. SCGC_AAA799_C22 (Nitrospina-type)	SRR12632507	NxrA	NxrA Nitrospina-type	0.0022
1	NxrA-WP_042250442.1 Nitrospina gracilis (Nitrospina-type)	SRR12632507	NxrA	NxrA Nitrospina-type	0.0023
1	NxrA-WP_004998773.1 Nitrococcus mobilis (Nitrobacter-type)	SRR12632507	NxrA	NxrA Nitrobacter-type	0.0021
1	NxrA-SPS06751.1 Candidatus Nitrotoga fabula (Nitrotoga-type)	SRR12632507	NxrA	NxrA Nitrotoga-type	0.0022
1	NxrA-KMP11423.1 - Nitrospina sp. SCGC_AAA799_A02 (Nitrospina-type)	SRR12632507	NxrA	NxrA Nitrospina-type	0.0022
30	PmoA-PNE09675.1 Beijerinckiaceae bacterium (Alphaproteobacteria)	SRR12632507	PmoA	PmoA Alphaproteobacteria	0.2756
20	PmoA-PZR92978.1 Rhizobiales bacterium (Alphaproteobacteria)	SRR12632507	PmoA	PmoA Alphaproteobacteria	0.1756
6	PmoA-k141_4760458_165_3 Candidatus Methylotropicum kingii (Gemmatimonadota)	SRR12632507	PmoA	PmoA Gemmatimonadota	0.0614
3	PmoA-WP_045086860.1 Methylacidiphilum fumariolicum (Verrucomicrobia)	SRR12632507	PmoA	PmoA Verrucomicrobia	0.0317
2	PmoA-WP_006890226.1 Methylobacter tundripaludum (PxmA)	SRR12632507	PmoA	PmoA PxmA	0.0207
1	PmoA-WP_107560874.1 Candidatus Methylomirabilis limnetica (Methylomirabilota)	SRR12632507	PmoA	PmoA Methylomirabilota	0.0107
1	PmoA-WP_091681687.1 Methylocapsa palsarum (Alphaproteobacteria)	SRR12632507	PmoA	PmoA Alphaproteobacteria	0.0089
1	PmoA-WP_085216468.1 Methylomagnum ishizawai (PxmA)	SRR12632507	PmoA	PmoA PxmA	0.0104
1	PmoA-WP_084572913.1 Methylocapsa aurea (Alphaproteobacteria)	SRR12632507	PmoA	PmoA Alphaproteobacteria	0.0088
1	PmoA-WP_045226285.1 Methyloterricola oryzae (PxmA)	SRR12632507	PmoA	PmoA PxmA	0.0104
1	PmoA-WP_026609851.1 Methylocaldum szegediense (Gammaproteobacteria)	SRR12632507	PmoA	PmoA Gammaproteobacteria	0.0105
1	PmoA-OOO02385.1 Gammaproteobacteria bacterium USCg_Taylor (Gammaproteobacteria)	SRR12632507	PmoA	PmoA Gammaproteobacteria	0.0105
1	PmoA-AIN39739.1 Methylacidimicrobium cyclopophantes (Verrucomicrobia)	SRR12632507	PmoA	PmoA Verrucomicrobia	0.0098
5	PsaA-NP_043025.2 - Zea mays (Chloroplast-type)	SRR12632507	PsaA	PsaA Chloroplast-type	0.0173
2	PsaA-NP_958375.1 - Chlamydomonas reinhardtii (Chloroplast-type)	SRR12632507	PsaA	PsaA Chloroplast-type	0.0069
1	PsaA-AIH00171.1 - Chlorella variabilis (Chloroplast-type)	SRR12632507	PsaA	PsaA Chloroplast-type	0.0034
26	PsbA-NP_043004.1 - Zea mays (Chloroplast-type)	SRR12632507	PsbA	PsbA Chloroplast-type	0.1908
3	PsbA-NP_041895.1 - Euglena gracilis (Chloroplast-type)	SRR12632507	PsbA	PsbA Chloroplast-type	0.0225
2	PsbA-NP_039291.1 - Marchantia paleacea (Chloroplast-type)	SRR12632507	PsbA	PsbA Chloroplast-type	0.0147
1	PsbA-YP_004347760.1 - Chlorella variabilis (Chloroplast-type)	SRR12632507	PsbA	PsbA Chloroplast-type	0.0073
1	PsbA-NP_958377.1 - Chlamydomonas reinhardtii (Chloroplast-type)	SRR12632507	PsbA	PsbA Chloroplast-type	0.0074
1	PsbA-KPV54086.1 - Kouleothrix aurantiaca (Chloroflexota-type)	SRR12632507	PsbA	PsbA Chloroflexota-type	0.0085
13	RbcL-WP_044200861.1 Oscillochloris trichoides (Type IE)	SRR12632507	RbcL	RbcL Type IE	0.07
11	RbcL-WP_027538445.1 Bradyrhizobium sp. URHA0002 (Type ID)	SRR12632507	RbcL	RbcL Type ID	0.0586
11	RbcL-WP_002717593.1 Afipia felis (Type ID)	SRR12632507	RbcL	RbcL Type ID	0.0586
10	RbcL-WP_057837097.1 Bradyrhizobium jicamae (Type ID)	SRR12632507	RbcL	RbcL Type ID	0.0533
6	RbcL-WP_041304387.1 Kyrpidia tusciae (Type IE)	SRR12632507	RbcL	RbcL Type IE	0.0323
6	RbcL-WP_013417708.1 Rhodomicrobium vannielii (Type ID)	SRR12632507	RbcL	RbcL Type ID	0.032
5	RbcL-WP_028064187.1 Solirubrobacter soli (Type IE)	SRR12632507	RbcL	RbcL Type IE	0.0272
4	RbcL-WP_026313972.1 Actinomadura flavalba (Type IE)	SRR12632507	RbcL	RbcL Type IE	0.0217
4	RbcL-WP_015668942.1 Bradyrhizobium oligotrophicum (Type ID)	SRR12632507	RbcL	RbcL Type ID	0.0213
4	RbcL-WP_013221603.1 Nitrosococcus watsonii C-113 (Type ID)	SRR12632507	RbcL	RbcL Type ID	0.0211
3	RbcL-WP_067648000.1 Dokdonella koreensis (Type ID)	SRR12632507	RbcL	RbcL Type ID	0.0157
3	RbcL-WP_064927828.1 Mycobacterium sp. 1477680.9 (Type IE)	SRR12632507	RbcL	RbcL Type IE	0.0163
3	RbcL-WP_035985599.1 Leptolyngbya sp. KIOST-1 (Type IB)	SRR12632507	RbcL	RbcL Type IB	0.0163
3	RbcL-WP_028656409.1 Nocardioides sp. J54 (Type IE)	SRR12632507	RbcL	RbcL Type IE	0.0161
3	RbcL-WP_025350189.1 Nocardia nova (Type IE)	SRR12632507	RbcL	RbcL Type IE	0.0162
3	RbcL-WP_008132860.1 Bradyrhizobium sp. YR681 (Type ID)	SRR12632507	RbcL	RbcL Type ID	0.016
2	RbcL-WP_067485149.1 Actinomadura hibisca (Type IE)	SRR12632507	RbcL	RbcL Type IE	0.0109
2	RbcL-WP_066884949.1 Streptomyces thermoautotrophicus (Type IE)	SRR12632507	RbcL	RbcL Type IE	0.0107
2	RbcL-WP_063467152.1 Mycobacterium kansasii (Type IE)	SRR12632507	RbcL	RbcL Type IE	0.0109
2	RbcL-WP_060818005.1 Burkholderia sordidicola (Type IC)	SRR12632507	RbcL	RbcL Type IC	0.0104
2	RbcL-WP_056272636.1 Hydrogenophaga sp. Root209 (Type IC)	SRR12632507	RbcL	RbcL Type IC	0.0106
2	RbcL-WP_055036352.1 Blastochloris viridis (Type IC)	SRR12632507	RbcL	RbcL Type IC	0.0106
2	RbcL-WP_054164999.1 Rhodopseudomonas sp. AAP120 (Type ID)	SRR12632507	RbcL	RbcL Type ID	0.0107
2	RbcL-WP_052604532.1 acid streamer bacterium Py-F3 (Type ID)	SRR12632507	RbcL	RbcL Type ID	0.0105
2	RbcL-WP_045583128.1 Azospirillum thiophilum (Type ID)	SRR12632507	RbcL	RbcL Type ID	0.0105
2	RbcL-WP_040748285.1 Nocardia transvalensis (Type IE)	SRR12632507	RbcL	RbcL Type IE	0.0108
2	RbcL-WP_038117879.1 Variovorax sp. URHB0020 (Type IC)	SRR12632507	RbcL	RbcL Type IC	0.0106
2	RbcL-WP_035653486.1 Bradyrhizobium sp. SEMIA 690 (Type ID)	SRR12632507	RbcL	RbcL Type ID	0.0107
2	RbcL-WP_035388740.1 Ferrimicrobium acidiphilum (Type ID)	SRR12632507	RbcL	RbcL Type ID	0.0107
2	RbcL-WP_029117349.1 Mycobacterium sp. URHB0044 (Type IE)	SRR12632507	RbcL	RbcL Type IE	0.0109
2	RbcL-WP_028963129.1 Sulfobacillus thermosulfidooxidans (Type IE)	SRR12632507	RbcL	RbcL Type IE	0.0108
2	RbcL-WP_028488895.1 Thiothrix lacustris (Type IA)	SRR12632507	RbcL	RbcL Type IA	0.011
2	RbcL-WP_017713779.1 Prochlorothrix hollandica (Type IB)	SRR12632507	RbcL	RbcL Type IB	0.011
2	RbcL-WP_015164191.1 Pseudanabaena sp. PCC 7367 (Type IB)	SRR12632507	RbcL	RbcL Type IB	0.011
2	RbcL-WP_012823801.1 Halothiobacillus neapolitanus (Type IA)	SRR12632507	RbcL	RbcL Type IA	0.011
2	RbcL-WP_011813845.1 Halorhodospira halophila (Type IA)	SRR12632507	RbcL	RbcL Type IA	0.011
2	RbcL-WP_010228021.1 Pseudonocardia (Type IE)	SRR12632507	RbcL	RbcL Type IE	0.0109
2	RbcL-WP_009060223.1 Methylacidiphilum fumariolicum (Type IE)	SRR12632507	RbcL	RbcL Type IE	0.0106
1	RbcL-WP_080615823.1 Rhodovulum sp. MB263 (Type II)	SRR12632507	RbcL	RbcL Type II	0.0056
1	RbcL-WP_075943437.1 Pseudonocardia sp. CNS-139 (Type IE)	SRR12632507	RbcL	RbcL Type IE	0.0054
1	RbcL-WP_074814780.1 Bradyrhizobium lablabi (Type ID)	SRR12632507	RbcL	RbcL Type ID	0.0053
1	RbcL-WP_072767200.1 Nitrosospira sp. Nsp11 (Type ID)	SRR12632507	RbcL	RbcL Type ID	0.0053
1	RbcL-WP_069968890.1 Desertifilum sp. IPPAS B-1220 (Type IB)	SRR12632507	RbcL	RbcL Type IB	0.0054
1	RbcL-WP_069419537.1 Mycobacterium intermedium (Type IE)	SRR12632507	RbcL	RbcL Type IE	0.0054
1	RbcL-WP_069161128.1 Nocardia altamirensis (Type IE)	SRR12632507	RbcL	RbcL Type IE	0.0054
1	RbcL-WP_068881730.1 bacterium A-3-E (Type ID)	SRR12632507	RbcL	RbcL Type ID	0.0053
1	RbcL-WP_068729088.1 Tardiphaga robiniae (Type ID)	SRR12632507	RbcL	RbcL Type ID	0.0053
1	RbcL-WP_068106460.1 Mycobacterium sp. E2327 (Type IE)	SRR12632507	RbcL	RbcL Type IE	0.0054
1	RbcL-WP_066469884.1 Skermania piniformis (Type IE)	SRR12632507	RbcL	RbcL Type IE	0.0054
1	RbcL-WP_064080607.1 Rhodococcus opacus (Type IE)	SRR12632507	RbcL	RbcL Type IE	0.0053
1	RbcL-WP_062830750.1 Mycobacterium brisbanense (Type IE)	SRR12632507	RbcL	RbcL Type IE	0.0054
1	RbcL-WP_062398647.1 Methanogenium cariaci (Type III)	SRR12632507	RbcL	RbcL Type III	0.0062
1	RbcL-WP_061028006.1 Bradyrhizobium sp. CCH5-F6 (Type ID)	SRR12632507	RbcL	RbcL Type ID	0.0053
1	RbcL-WP_057843015.1 Bradyrhizobium retamae (Type ID)	SRR12632507	RbcL	RbcL Type ID	0.0053
1	RbcL-WP_057674812.1 Curvibacter sp. PAE-UM (Type IC)	SRR12632507	RbcL	RbcL Type IC	0.0053
1	RbcL-WP_056716276.1 Nocardioides (Type IE)	SRR12632507	RbcL	RbcL Type IE	0.0054
1	RbcL-WP_056363303.1 Burkholderia sp. Leaf177 (Type IC)	SRR12632507	RbcL	RbcL Type IC	0.0052
1	RbcL-WP_055394172.1 Acidovorax sp. SD340 (Type IC)	SRR12632507	RbcL	RbcL Type IC	0.0053
1	RbcL-WP_051512546.1 Skermanella stibiiresistens (Type ID)	SRR12632507	RbcL	RbcL Type ID	0.0052
1	RbcL-WP_051356539.1 Azorhizobium doebereinerae (Type ID)	SRR12632507	RbcL	RbcL Type ID	0.0052
1	RbcL-WP_050463441.1 Herbaspirillum autotrophicum (Type IC)	SRR12632507	RbcL	RbcL Type IC	0.0053
1	RbcL-WP_047565694.1 Mesorhizobium sp. F7 (Type ID)	SRR12632507	RbcL	RbcL Type ID	0.0053
1	RbcL-WP_046868905.1 Microvirga sp. JC119 (Type ID)	SRR12632507	RbcL	RbcL Type ID	0.0053
1	RbcL-WP_044590918.1 Bradyrhizobium sp. LTSPM299 (Type ID)	SRR12632507	RbcL	RbcL Type ID	0.0053
1	RbcL-WP_043756787.1 Thiorhodococcus sp. AK35 (Type IA)	SRR12632507	RbcL	RbcL Type IA	0.0055
1	RbcL-WP_043674191.1 Nocardia sp. W9851 (Type IE)	SRR12632507	RbcL	RbcL Type IE	0.0054
1	RbcL-WP_040421593.1 Actinopolymorpha alba (Type IE)	SRR12632507	RbcL	RbcL Type IE	0.0055
1	RbcL-WP_040049640.1 Burkholderia sp. MR1 (Type IC)	SRR12632507	RbcL	RbcL Type IC	0.0052
1	RbcL-WP_040042946.1 Herbaspirillum sp. TSA66 (Type IC)	SRR12632507	RbcL	RbcL Type IC	0.0053
1	RbcL-WP_036492453.1 Nocardioides sp. CF8 (Type IE)	SRR12632507	RbcL	RbcL Type IE	0.0054
1	RbcL-WP_035716180.1 Bradyrhizobium sp. CCBAU 43298 (Type ID)	SRR12632507	RbcL	RbcL Type ID	0.0053
1	RbcL-WP_029461995.1 Comamonadaceae bacterium H1 (Type IA)	SRR12632507	RbcL	RbcL Type IA	0.0055
1	RbcL-WP_029354043.1 Bosea sp. 117 (Type ID)	SRR12632507	RbcL	RbcL Type ID	0.0053
1	RbcL-WP_029080709.1 Bradyrhizobium sp. th.b2 (Type ID)	SRR12632507	RbcL	RbcL Type ID	0.0053
1	RbcL-WP_028931762.1 Pseudonocardia asaccharolytica (Type IE)	SRR12632507	RbcL	RbcL Type IE	0.0054
1	RbcL-WP_028476972.1 Nocardia sp. CNY236 (Type IE)	SRR12632507	RbcL	RbcL Type IE	0.0054
1	RbcL-WP_028312162.1 Derxia gummosa (Type IC)	SRR12632507	RbcL	RbcL Type IC	0.0053
1	RbcL-WP_027151307.1 Mesorhizobium (Type ID)	SRR12632507	RbcL	RbcL Type ID	0.0053
1	RbcL-WP_026869713.1 Inquilinus limosus (Type ID)	SRR12632507	RbcL	RbcL Type ID	0.0053
1	RbcL-WP_026329681.1 Thiomicrospira arctica (Type IA)	SRR12632507	RbcL	RbcL Type IA	0.0055
1	RbcL-WP_026306735.1 Smaragdicoccus niigatensis (Type IE)	SRR12632507	RbcL	RbcL Type IE	0.0054
1	RbcL-WP_024506316.1 Bradyrhizobium sp. ARR65 (Type ID)	SRR12632507	RbcL	RbcL Type ID	0.0053
1	RbcL-WP_024452678.1 Mycobacterium (Type IE)	SRR12632507	RbcL	RbcL Type IE	0.0054
1	RbcL-WP_018872030.1 Thioalkalivibrio sp. ALJ16 (Type IA)	SRR12632507	RbcL	RbcL Type IA	0.0055
1	RbcL-WP_015124682.1 Synechococcus sp. PCC 6312 (Type IB)	SRR12632507	RbcL	RbcL Type IB	0.0055
1	RbcL-WP_012590234.1 Methylocella silvestris (Type ID)	SRR12632507	RbcL	RbcL Type ID	0.0054
1	RbcL-WP_012463600.1 Methylacidiphilum infernorum V4 (Type IE)	SRR12632507	RbcL	RbcL Type IE	0.0053
1	RbcL-WP_010995693.1 Nostoc sp. PCC 7120 (Type IB)	SRR12632507	RbcL	RbcL Type IB	0.0054
1	RbcL-WP_009547487.1 Cyanothece (Type IB)	SRR12632507	RbcL	RbcL Type IB	0.0055
1	RbcL-WP_007594836.1 Bradyrhizobium sp. WSM1253 (Type ID)	SRR12632507	RbcL	RbcL Type ID	0.0053
1	RbcL-WP_006615548.1 Bradyrhizobium sp. ORS 285 (Type ID)	SRR12632507	RbcL	RbcL Type ID	0.0053
1	RbcL-WP_002938956.1 Thauera sp. 27 (Type IC)	SRR12632507	RbcL	RbcL Type IC	0.0053
9	RdhA-RLI65481.1 - Candidatus Heimdallarchaeota archaeon	SRR12632507	RdhA	RdhA NA	0.0646
6	RdhA-WP_015585978.1 - Comamonas sp. 7D-2	SRR12632507	RdhA	RdhA NA	0.0145
2	RdhA-WP_069478034.1 - Sulfurospirillum halorespirans	SRR12632507	RdhA	RdhA NA	0.0103
2	RdhA-WP_008597722.1 - Nitratireductor pacificus	SRR12632507	RdhA	RdhA NA	0.0074
1	RdhA-WP_092237384.1 - Desulfobacula phenolica	SRR12632507	RdhA	RdhA NA	0.0063
1	RdhA-WP_073269371.1 - Alkalibacter saccharofermentans	SRR12632507	RdhA	RdhA NA	0.0064
1	RdhA-WP_014792040.1 - Desulfitobacterium dehalogenans	SRR12632507	RdhA	RdhA NA	0.0038
1	RdhA-WP_014186102.1 - Desulfosporosinus orientis	SRR12632507	RdhA	RdhA NA	0.0057
1	RdhA-WP_011460641.1 - Desulfitobacterium hafniense	SRR12632507	RdhA	RdhA NA	0.0047
266	SdhA_FrdA-Acidobacteria bacterium (Group 2b)	SRR12632507	SdhA-FrdA	SdhA-FrdA Group 2b	1.1333
189	SdhA_FrdA-Acidobacteriaceae sp. (Group 2b)	SRR12632507	SdhA-FrdA	SdhA-FrdA Group 2b	0.8106
111	SdhA_FrdA-Bradyrhizobium japonicum (Group 5c)	SRR12632507	SdhA-FrdA	SdhA-FrdA Group 5c	0.4706
91	SdhA_FrdA-Rhodopseudomonas palustris (Group 5c)	SRR12632507	SdhA-FrdA	SdhA-FrdA Group 5c	0.3884
80	SdhA_FrdA-Methylobacterium nodulans (Group 5c)	SRR12632507	SdhA-FrdA	SdhA-FrdA Group 5c	0.3409
77	SdhA_FrdA-Planctomycetes bacterium (Group 2b)	SRR12632507	SdhA-FrdA	SdhA-FrdA Group 2b	0.3297
76	SdhA_FrdA-Mycobacterium tuberculosis (Group 3a)	SRR12632507	SdhA-FrdA	SdhA-FrdA Group 3a	0.3377
59	SdhA_FrdA-Caulobacter crescentus (Group 5c)	SRR12632507	SdhA-FrdA	SdhA-FrdA Group 5c	0.2569
45	SdhA_FrdA-Pedosphaera parvula (Group 1c)	SRR12632507	SdhA-FrdA	SdhA-FrdA Group 1c	0.1833
44	SdhA_FrdA-Meiothermus ruber (Group 2b)	SRR12632507	SdhA-FrdA	SdhA-FrdA Group 2b	0.1872
43	SdhA_FrdA-Magnetospirillum magneticum (Group 5c)	SRR12632507	SdhA-FrdA	SdhA-FrdA Group 5c	0.1878
42	SdhA_FrdA-Azospirillum lipoferum (Group 5c)	SRR12632507	SdhA-FrdA	SdhA-FrdA Group 5c	0.1832
42	SdhA_FrdA-Acidobacteria bacterium (Group 1a)	SRR12632507	SdhA-FrdA	SdhA-FrdA Group 1a	0.1835
40	SdhA_FrdA-Pirellula staleyi (Group 1a)	SRR12632507	SdhA-FrdA	SdhA-FrdA Group 1a	0.1544
40	SdhA_FrdA-Myxococcus xanthus (Group 1a)	SRR12632507	SdhA-FrdA	SdhA-FrdA Group 1a	0.1655
38	SdhA_FrdA-Solibacter usitatus (Group 1c)	SRR12632507	SdhA-FrdA	SdhA-FrdA Group 1c	0.1545
36	SdhA_FrdA-Frankia sp. (Group 2b)	SRR12632507	SdhA-FrdA	SdhA-FrdA Group 2b	0.1455
36	SdhA_FrdA-Chloroflexus aurantiacus (Group 1c)	SRR12632507	SdhA-FrdA	SdhA-FrdA Group 1c	0.1419
35	SdhA_FrdA-Candidatus Nitrospira defluvii (Group 4c)	SRR12632507	SdhA-FrdA	SdhA-FrdA Group 4c	0.1646
34	SdhA_FrdA-Thermomonospora curvata (Group 2b)	SRR12632507	SdhA-FrdA	SdhA-FrdA Group 2b	0.137
32	SdhA_FrdA-Nocardioides sp. (Group 2b)	SRR12632507	SdhA-FrdA	SdhA-FrdA Group 2b	0.1335
32	SdhA_FrdA-Kutzneria albida (Group 2b)	SRR12632507	SdhA-FrdA	SdhA-FrdA Group 2b	0.131
28	SdhA_FrdA-Sorangium cellulosum (Group 1a)	SRR12632507	SdhA-FrdA	SdhA-FrdA Group 1a	0.1081
28	SdhA_FrdA-Micromonospora aurantiaca (Group 2b)	SRR12632507	SdhA-FrdA	SdhA-FrdA Group 2b	0.1139
28	SdhA_FrdA-Methylobacterium nodulans (Group 2b)	SRR12632507	SdhA-FrdA	SdhA-FrdA Group 2b	0.1253
27	SdhA_FrdA-Modestobacter marinus (Group 2b)	SRR12632507	SdhA-FrdA	SdhA-FrdA Group 2b	0.117
27	SdhA_FrdA-Jiangella gansuensis (Group 2b)	SRR12632507	SdhA-FrdA	SdhA-FrdA Group 2b	0.1162
27	SdhA_FrdA-Acidobacterium capsulatum (Group 1c)	SRR12632507	SdhA-FrdA	SdhA-FrdA Group 1c	0.1098
26	SdhA_FrdA-Opitutus terrae (Group 1c)	SRR12632507	SdhA-FrdA	SdhA-FrdA Group 1c	0.1052
25	SdhA_FrdA-Holophaga foetida (Group 1c)	SRR12632507	SdhA-FrdA	SdhA-FrdA Group 1c	0.1015
24	SdhA_FrdA-Verrucomicrobiae bacterium (Group 1c)	SRR12632507	SdhA-FrdA	SdhA-FrdA Group 1c	0.1006
24	SdhA_FrdA-Blastococcus sp. (Group 2b)	SRR12632507	SdhA-FrdA	SdhA-FrdA Group 2b	0.1036
24	SdhA_FrdA-Aromatoleum aromaticum (Group 5d)	SRR12632507	SdhA-FrdA	SdhA-FrdA Group 5d	0.1041
22	SdhA_FrdA-Aquabacterium sp. (Group 5d)	SRR12632507	SdhA-FrdA	SdhA-FrdA Group 5d	0.0966
22	SdhA_FrdA-Acidobacteriaceae sp. seq 1 (Group 1c)	SRR12632507	SdhA-FrdA	SdhA-FrdA Group 1c	0.0895
20	SdhA_FrdA-Roseiflexus sp. (Group 1c)	SRR12632507	SdhA-FrdA	SdhA-FrdA Group 1c	0.079
20	SdhA_FrdA-Ralstonia eutropha (Group 5d)	SRR12632507	SdhA-FrdA	SdhA-FrdA Group 5d	0.0875
20	SdhA_FrdA-Gemmatimonas aurantiaca (Group 1c)	SRR12632507	SdhA-FrdA	SdhA-FrdA Group 1c	0.0813
20	SdhA_FrdA-Acidobacterium sp. (Group 1a)	SRR12632507	SdhA-FrdA	SdhA-FrdA Group 1a	0.0877
19	SdhA_FrdA-Streptomyces sp. (Group 2b)	SRR12632507	SdhA-FrdA	SdhA-FrdA Group 2b	0.0748
19	SdhA_FrdA-Singulisphaera acidiphila (Group 5a)	SRR12632507	SdhA-FrdA	SdhA-FrdA Group 5a	0.08
19	SdhA_FrdA-Rhodopirellula baltica (Group 1a)	SRR12632507	SdhA-FrdA	SdhA-FrdA Group 1a	0.0736
18	SdhA_FrdA-Thermomicrobium roseum (Group 5a)	SRR12632507	SdhA-FrdA	SdhA-FrdA Group 5a	0.081
18	SdhA_FrdA-Geodermatophilaceae bacterium (Group 2b)	SRR12632507	SdhA-FrdA	SdhA-FrdA Group 2b	0.078
17	SdhA_FrdA-Mycobacterium tuberculosis (Group 2b)	SRR12632507	SdhA-FrdA	SdhA-FrdA Group 2b	0.0682
17	SdhA_FrdA-Leptospira interrogans (Group 1c)	SRR12632507	SdhA-FrdA	SdhA-FrdA Group 1c	0.0691
17	SdhA_FrdA-Candidatus Acetothermum autotrophicum (Group 1c)	SRR12632507	SdhA-FrdA	SdhA-FrdA Group 1c	0.0687
17	SdhA_FrdA-Anaerolinea thermophila (Group 5a)	SRR12632507	SdhA-FrdA	SdhA-FrdA Group 5a	0.0738
16	SdhA_FrdA-Rubrobacter xylanophilus (Group 2b)	SRR12632507	SdhA-FrdA	SdhA-FrdA Group 2b	0.0704
16	SdhA_FrdA-Phycisphaera mikurensis (Group 1a)	SRR12632507	SdhA-FrdA	SdhA-FrdA Group 1a	0.0585
16	SdhA_FrdA-Oscillochloris trichoides (Group 1c)	SRR12632507	SdhA-FrdA	SdhA-FrdA Group 1c	0.0642
16	SdhA_FrdA-Gemmatimonadetes bacterium (Group 1c)	SRR12632507	SdhA-FrdA	SdhA-FrdA Group 1c	0.065
16	SdhA_FrdA-Desulfobacterium autotrophicum (Group 2a)	SRR12632507	SdhA-FrdA	SdhA-FrdA Group 2a	0.0632
16	SdhA_FrdA-Aeromonas hydrophila (Group 3a)	SRR12632507	SdhA-FrdA	SdhA-FrdA Group 3a	0.0698
15	SdhA_FrdA-Thermomonospora curvata (Group 1c)	SRR12632507	SdhA-FrdA	SdhA-FrdA Group 1c	0.0602
15	SdhA_FrdA-Opitutaceae sp. (Group 1c)	SRR12632507	SdhA-FrdA	SdhA-FrdA Group 1c	0.0606
15	SdhA_FrdA-Kutzneria albida (Group 5a)	SRR12632507	SdhA-FrdA	SdhA-FrdA Group 5a	0.0665
15	SdhA_FrdA-Fibrobacter succinogenes (Group 1c)	SRR12632507	SdhA-FrdA	SdhA-FrdA Group 1c	0.061
15	SdhA_FrdA-Blastopirellula marina (Group 1a)	SRR12632507	SdhA-FrdA	SdhA-FrdA Group 1a	0.0585
14	SdhA_FrdA-Verrucomicrobium sp. seq 2 (Group 1c)	SRR12632507	SdhA-FrdA	SdhA-FrdA Group 1c	0.054
14	SdhA_FrdA-Porphyra umbilicalis (Group 1a)	SRR12632507	SdhA-FrdA	SdhA-FrdA Group 1a	0.0546
14	SdhA_FrdA-Nitrolancetus hollandicus (Group 5a)	SRR12632507	SdhA-FrdA	SdhA-FrdA Group 5a	0.0631
14	SdhA_FrdA-Leptonema illini (Group 1c)	SRR12632507	SdhA-FrdA	SdhA-FrdA Group 1c	0.0568
14	SdhA_FrdA-Haloferula sp. (Group 1c)	SRR12632507	SdhA-FrdA	SdhA-FrdA Group 1c	0.0553
14	SdhA_FrdA-Gordonia terrae (Group 2b)	SRR12632507	SdhA-FrdA	SdhA-FrdA Group 2b	0.0561
14	SdhA_FrdA-Akkermansia muciniphila (Group 1c)	SRR12632507	SdhA-FrdA	SdhA-FrdA Group 1c	0.0556
13	SdhA_FrdA-Verrucomicrobium sp. seq 1 (Group 1c)	SRR12632507	SdhA-FrdA	SdhA-FrdA Group 1c	0.0503
13	SdhA_FrdA-Variovorax paradoxus (Group 5d)	SRR12632507	SdhA-FrdA	SdhA-FrdA Group 5d	0.0559
13	SdhA_FrdA-Saccharomyces cerevisiae (Group 5c)	SRR12632507	SdhA-FrdA	SdhA-FrdA Group 5c	0.0526
13	SdhA_FrdA-Mycobacterium smegmatis (Group 2b)	SRR12632507	SdhA-FrdA	SdhA-FrdA Group 2b	0.053
13	SdhA_FrdA-Leptospira broomii (Group 1c)	SRR12632507	SdhA-FrdA	SdhA-FrdA Group 1c	0.0528
13	SdhA_FrdA-Caldilinea aerophila (Group 1c)	SRR12632507	SdhA-FrdA	SdhA-FrdA Group 1c	0.0515
13	SdhA_FrdA-Alicyclobacillus acidocaldarius LAA (Group 1a)	SRR12632507	SdhA-FrdA	SdhA-FrdA Group 1a	0.0575
12	SdhA_FrdA-Zavarzinella formosa (Group 1c)	SRR12632507	SdhA-FrdA	SdhA-FrdA Group 1c	0.0487
12	SdhA_FrdA-Salinispora arenicola (Group 2b)	SRR12632507	SdhA-FrdA	SdhA-FrdA Group 2b	0.0488
12	SdhA_FrdA-Rhodopirellula maiorica (Group 1a)	SRR12632507	SdhA-FrdA	SdhA-FrdA Group 1a	0.0475
12	SdhA_FrdA-Rhodococcus jostii seq 1 (Group 2b)	SRR12632507	SdhA-FrdA	SdhA-FrdA Group 2b	0.0483
12	SdhA_FrdA-Paracoccus denitrificans (Group 5c)	SRR12632507	SdhA-FrdA	SdhA-FrdA Group 5c	0.0518
12	SdhA_FrdA-Modestobacter marinus (Group 1c)	SRR12632507	SdhA-FrdA	SdhA-FrdA Group 1c	0.048
12	SdhA_FrdA-Mesorhizobium loti (Group 5c)	SRR12632507	SdhA-FrdA	SdhA-FrdA Group 5c	0.0516
12	SdhA_FrdA-Geothrix fermentans (Group 1c)	SRR12632507	SdhA-FrdA	SdhA-FrdA Group 1c	0.0486
12	SdhA_FrdA-Bryobacter aggregatus (Group 1c)	SRR12632507	SdhA-FrdA	SdhA-FrdA Group 1c	0.0488
11	SdhA_FrdA-YNP crenarchaeote (Group 3a)	SRR12632507	SdhA-FrdA	SdhA-FrdA Group 3a	0.0503
11	SdhA_FrdA-Thermogemmatispora sp. (Group 5a)	SRR12632507	SdhA-FrdA	SdhA-FrdA Group 5a	0.0493
11	SdhA_FrdA-Stanieria cyanosphaera PCC (Group 1c)	SRR12632507	SdhA-FrdA	SdhA-FrdA Group 1c	0.0447
11	SdhA_FrdA-Spirosoma linguale (Group 1c)	SRR12632507	SdhA-FrdA	SdhA-FrdA Group 1c	0.0442
11	SdhA_FrdA-Rhizobium leguminosarum (Group 5c)	SRR12632507	SdhA-FrdA	SdhA-FrdA Group 5c	0.0465
11	SdhA_FrdA-Photobacterium profundum (Group 3a)	SRR12632507	SdhA-FrdA	SdhA-FrdA Group 3a	0.0473
11	SdhA_FrdA-Nocardia asteroides (Group 2b)	SRR12632507	SdhA-FrdA	SdhA-FrdA Group 2b	0.0442
11	SdhA_FrdA-Isosphaera pallida (Group 1c)	SRR12632507	SdhA-FrdA	SdhA-FrdA Group 1c	0.0444
11	SdhA_FrdA-Ferroglobus placidus (Group 3b)	SRR12632507	SdhA-FrdA	SdhA-FrdA Group 3b	0.0503
11	SdhA_FrdA-Burkholderia pseudomallei (Group 5d)	SRR12632507	SdhA-FrdA	SdhA-FrdA Group 5d	0.0482
11	SdhA_FrdA-Bordetella petrii (Group 2b)	SRR12632507	SdhA-FrdA	SdhA-FrdA Group 2b	0.0494
10	SdhA_FrdA-Thermosynechococcus elongatus (Group 4c)	SRR12632507	SdhA-FrdA	SdhA-FrdA Group 4c	0.0446
10	SdhA_FrdA-Schlesneria paludicola (Group 1c)	SRR12632507	SdhA-FrdA	SdhA-FrdA Group 1c	0.0403
10	SdhA_FrdA-Rickettsia prowazekii (Group 5c)	SRR12632507	SdhA-FrdA	SdhA-FrdA Group 5c	0.0435
10	SdhA_FrdA-Neisseria meningitidis (Group 5d)	SRR12632507	SdhA-FrdA	SdhA-FrdA Group 5d	0.0441
10	SdhA_FrdA-Herpetosiphon aurantiacus (Group 1c)	SRR12632507	SdhA-FrdA	SdhA-FrdA Group 1c	0.0407
10	SdhA_FrdA-Heliobacterium modesticaldum (Group 1a)	SRR12632507	SdhA-FrdA	SdhA-FrdA Group 1a	0.0444
10	SdhA_FrdA-Bordetella petrii (Group 5d)	SRR12632507	SdhA-FrdA	SdhA-FrdA Group 5d	0.0438
10	SdhA_FrdA-Arthrobacter chlorophenolicus (Group 5a)	SRR12632507	SdhA-FrdA	SdhA-FrdA Group 5a	0.0432
9	SdhA_FrdA-Sphaerobacter thermophilus (Group 5a)	SRR12632507	SdhA-FrdA	SdhA-FrdA Group 5a	0.0405
9	SdhA_FrdA-Sorangium cellulosum (Group 1c)	SRR12632507	SdhA-FrdA	SdhA-FrdA Group 1c	0.0366
9	SdhA_FrdA-Rhodoferax fermentans (Group 5d)	SRR12632507	SdhA-FrdA	SdhA-FrdA Group 5d	0.0388
9	SdhA_FrdA-Rhodococcus jostii (Group 5a)	SRR12632507	SdhA-FrdA	SdhA-FrdA Group 5a	0.04
9	SdhA_FrdA-Porphyromonas gingivalis (Group 1c)	SRR12632507	SdhA-FrdA	SdhA-FrdA Group 1c	0.036
9	SdhA_FrdA-Pedosphaera parvula (Group 2b)	SRR12632507	SdhA-FrdA	SdhA-FrdA Group 2b	0.0414
9	SdhA_FrdA-Pandoraea pnomenusa (Group 5d)	SRR12632507	SdhA-FrdA	SdhA-FrdA Group 5d	0.0394
9	SdhA_FrdA-Nitratiruptor sp. (Group 4c)	SRR12632507	SdhA-FrdA	SdhA-FrdA Group 4c	0.0408
9	SdhA_FrdA-Mycobacterium tuberculosis (Group 5a)	SRR12632507	SdhA-FrdA	SdhA-FrdA Group 5a	0.0395
9	SdhA_FrdA-Leadbetterella byssophila (Group 1c)	SRR12632507	SdhA-FrdA	SdhA-FrdA Group 1c	0.0352
9	SdhA_FrdA-Halorubrum lacusprofundi (Group 4b)	SRR12632507	SdhA-FrdA	SdhA-FrdA Group 4b	0.0383
9	SdhA_FrdA-Acidobacteriaceae sp. seq 2 (Group 1c)	SRR12632507	SdhA-FrdA	SdhA-FrdA Group 1c	0.0367
9	SdhA_FrdA-Acidianus ambivalens (Group 3c)	SRR12632507	SdhA-FrdA	SdhA-FrdA Group 3c	0.0412
8	SdhA_FrdA-Sphingobacterium spiritivorum seq 2 (Group 1c)	SRR12632507	SdhA-FrdA	SdhA-FrdA Group 1c	0.0322
8	SdhA_FrdA-Micromonospora aurantiaca (Group 1c)	SRR12632507	SdhA-FrdA	SdhA-FrdA Group 1c	0.0322
8	SdhA_FrdA-Kutzneria albida (Group 1c)	SRR12632507	SdhA-FrdA	SdhA-FrdA Group 1c	0.0321
8	SdhA_FrdA-Ktedonobacter racemifer (Group 5a)	SRR12632507	SdhA-FrdA	SdhA-FrdA Group 5a	0.0357
8	SdhA_FrdA-Gloeobacter violaceus (Group 4c)	SRR12632507	SdhA-FrdA	SdhA-FrdA Group 4c	0.0359
8	SdhA_FrdA-Clavibacter michiganensis (Group 5a)	SRR12632507	SdhA-FrdA	SdhA-FrdA Group 5a	0.0341
8	SdhA_FrdA-Chondromyces apiculatus (Group 1c)	SRR12632507	SdhA-FrdA	SdhA-FrdA Group 1c	0.0326
8	SdhA_FrdA-Brucella melitensis (Group 5c)	SRR12632507	SdhA-FrdA	SdhA-FrdA Group 5c	0.0338
8	SdhA_FrdA-Anaeromyxobacter dehalogenans seq 1 (Group 1c)	SRR12632507	SdhA-FrdA	SdhA-FrdA Group 1c	0.0326
7	SdhA_FrdA-Ustilago maydis (Group 5c)	SRR12632507	SdhA-FrdA	SdhA-FrdA Group 5c	0.0277
7	SdhA_FrdA-Thermodesulfovibrio islandicus (Group 5a)	SRR12632507	SdhA-FrdA	SdhA-FrdA Group 5a	0.0314
7	SdhA_FrdA-Thermobaculum terrenum (Group 5a)	SRR12632507	SdhA-FrdA	SdhA-FrdA Group 5a	0.0315
7	SdhA_FrdA-Stenotrophomonas maltophilia (Group 5c)	SRR12632507	SdhA-FrdA	SdhA-FrdA Group 5c	0.0304
7	SdhA_FrdA-Sinorhizobium meliloti AK (Group 5c)	SRR12632507	SdhA-FrdA	SdhA-FrdA Group 5c	0.0296
7	SdhA_FrdA-Proteus vulgaris (Group 3a)	SRR12632507	SdhA-FrdA	SdhA-FrdA Group 3a	0.0303
7	SdhA_FrdA-Prosthecochloris aestuarii (Group 5a)	SRR12632507	SdhA-FrdA	SdhA-FrdA Group 5a	0.0311
7	SdhA_FrdA-Picrophilus torridus (Group 3c)	SRR12632507	SdhA-FrdA	SdhA-FrdA Group 3c	0.0324
7	SdhA_FrdA-Nocardioides sp. (Group 1c)	SRR12632507	SdhA-FrdA	SdhA-FrdA Group 1c	0.027
7	SdhA_FrdA-Haloquadratum walsbyi (Group 4b)	SRR12632507	SdhA-FrdA	SdhA-FrdA Group 4b	0.0295
7	SdhA_FrdA-halophilic archaeon (Group 4b)	SRR12632507	SdhA-FrdA	SdhA-FrdA Group 4b	0.029
7	SdhA_FrdA-Geobacillus sp. (Group 1a)	SRR12632507	SdhA-FrdA	SdhA-FrdA Group 1a	0.031
7	SdhA_FrdA-Campylobacter jejuni (Group 4a)	SRR12632507	SdhA-FrdA	SdhA-FrdA Group 4a	0.0297
7	SdhA_FrdA-Caldithrix abyssi (Group 1c)	SRR12632507	SdhA-FrdA	SdhA-FrdA Group 1c	0.0285
7	SdhA_FrdA-Bartonella quintana (Group 5c)	SRR12632507	SdhA-FrdA	SdhA-FrdA Group 5c	0.0296
7	SdhA_FrdA-Agrobacterium tumefaciens (Group 5c)	SRR12632507	SdhA-FrdA	SdhA-FrdA Group 5c	0.0296
7	SdhA_FrdA-Aggregatibacter aphrophilus (Group 3a)	SRR12632507	SdhA-FrdA	SdhA-FrdA Group 3a	0.0301
6	SdhA_FrdA-Xanthomonas campestris (Group 5c)	SRR12632507	SdhA-FrdA	SdhA-FrdA Group 5c	0.0261
6	SdhA_FrdA-Vibrio cholerae (Group 3a)	SRR12632507	SdhA-FrdA	SdhA-FrdA Group 3a	0.0258
6	SdhA_FrdA-Variovorax paradoxus (Group 2b)	SRR12632507	SdhA-FrdA	SdhA-FrdA Group 2b	0.0268
6	SdhA_FrdA-Thiobacillus denitrificans (Group 5d)	SRR12632507	SdhA-FrdA	SdhA-FrdA Group 5d	0.0266
6	SdhA_FrdA-Rhodothermus marinus (Group 5a)	SRR12632507	SdhA-FrdA	SdhA-FrdA Group 5a	0.0268
6	SdhA_FrdA-Pseudomonas aeruginosa (Group 5d)	SRR12632507	SdhA-FrdA	SdhA-FrdA Group 5d	0.0263
6	SdhA_FrdA-Pedobacter agri (Group 1c)	SRR12632507	SdhA-FrdA	SdhA-FrdA Group 1c	0.0236
6	SdhA_FrdA-Paenibacillus macerans (Group 1a)	SRR12632507	SdhA-FrdA	SdhA-FrdA Group 1a	0.0268
6	SdhA_FrdA-Nitrincola lacisaponensis (Group 5d)	SRR12632507	SdhA-FrdA	SdhA-FrdA Group 5d	0.0263
6	SdhA_FrdA-Marinithermus hydrothermalis (Group 5a)	SRR12632507	SdhA-FrdA	SdhA-FrdA Group 5a	0.0269
6	SdhA_FrdA-Halohasta litchfieldiae tADL (Group 4b)	SRR12632507	SdhA-FrdA	SdhA-FrdA Group 4b	0.0253
6	SdhA_FrdA-Flavobacterium columnare (Group 1c)	SRR12632507	SdhA-FrdA	SdhA-FrdA Group 1c	0.0232
6	SdhA_FrdA-Dyadobacter fermentans (Group 1c)	SRR12632507	SdhA-FrdA	SdhA-FrdA Group 1c	0.0235
6	SdhA_FrdA-Candidatus Nitrosopumilus sp. (Group 3b)	SRR12632507	SdhA-FrdA	SdhA-FrdA Group 3b	0.0273
6	SdhA_FrdA-Ascaris suum (Group 5c)	SRR12632507	SdhA-FrdA	SdhA-FrdA Group 5c	0.0241
6	SdhA_FrdA-Archaeoglobus fulgidus (Group 3b)	SRR12632507	SdhA-FrdA	SdhA-FrdA Group 3b	0.0276
6	SdhA_FrdA-Anaplasma phagocytophilum (Group 5c)	SRR12632507	SdhA-FrdA	SdhA-FrdA Group 5c	0.0257
6	SdhA_FrdA-Anaeromyxobacter dehalogenans seq 2 (Group 1c)	SRR12632507	SdhA-FrdA	SdhA-FrdA Group 1c	0.0244
6	SdhA_FrdA-Algoriphagus sp. (Group 1c)	SRR12632507	SdhA-FrdA	SdhA-FrdA Group 1c	0.0241
5	SdhA_FrdA-Tumebacillus flagellatus (Group 1a)	SRR12632507	SdhA-FrdA	SdhA-FrdA Group 1a	0.0219
5	SdhA_FrdA-Thermus aquaticus (Group 5a)	SRR12632507	SdhA-FrdA	SdhA-FrdA Group 5a	0.0224
5	SdhA_FrdA-Taylorella equigenitalis (Group 5d)	SRR12632507	SdhA-FrdA	SdhA-FrdA Group 5d	0.0219
5	SdhA_FrdA-Sulfolobus acidocaldarius SQR (Group 3c)	SRR12632507	SdhA-FrdA	SdhA-FrdA Group 3c	0.0229
5	SdhA_FrdA-Shewanella oneidensis (Group 5d)	SRR12632507	SdhA-FrdA	SdhA-FrdA Group 5d	0.022
5	SdhA_FrdA-Serratia marcescens (Group 3a)	SRR12632507	SdhA-FrdA	SdhA-FrdA Group 3a	0.0217
5	SdhA_FrdA-Rhodococcus jostii seq 2 (Group 2b)	SRR12632507	SdhA-FrdA	SdhA-FrdA Group 2b	0.0224
5	SdhA_FrdA-Nitrosococcus oceanii (Group 5d)	SRR12632507	SdhA-FrdA	SdhA-FrdA Group 5d	0.0221
5	SdhA_FrdA-Myroides odoratus seq 1 (Group 1c)	SRR12632507	SdhA-FrdA	SdhA-FrdA Group 1c	0.0194
5	SdhA_FrdA-Mycobacterium smegmatis (Group 5a)	SRR12632507	SdhA-FrdA	SdhA-FrdA Group 5a	0.0222
5	SdhA_FrdA-Hyperthermus butylicus (Group 3b)	SRR12632507	SdhA-FrdA	SdhA-FrdA Group 3b	0.0221
5	SdhA_FrdA-Hymenobacter sp. (Group 1c)	SRR12632507	SdhA-FrdA	SdhA-FrdA Group 1c	0.0201
5	SdhA_FrdA-Haloferax volcanii (Group 4b)	SRR12632507	SdhA-FrdA	SdhA-FrdA Group 4b	0.0211
5	SdhA_FrdA-Haliscomenobacter hydrossis (Group 1c)	SRR12632507	SdhA-FrdA	SdhA-FrdA Group 1c	0.0194
5	SdhA_FrdA-Gemmatimonas sp. (Group 1c)	SRR12632507	SdhA-FrdA	SdhA-FrdA Group 1c	0.0203
5	SdhA_FrdA-Desulfosporosinus orientis seq 1 (Group 1a)	SRR12632507	SdhA-FrdA	SdhA-FrdA Group 1a	0.0224
5	SdhA_FrdA-Desulfococcus oleovorans (Group 1c)	SRR12632507	SdhA-FrdA	SdhA-FrdA Group 1c	0.0203
5	SdhA_FrdA-Desulfatibacillum alkenivorans (Group 1c)	SRR12632507	SdhA-FrdA	SdhA-FrdA Group 1c	0.0203
5	SdhA_FrdA-Cyclobacteriaceae bacterium (Group 1c)	SRR12632507	SdhA-FrdA	SdhA-FrdA Group 1c	0.0201
5	SdhA_FrdA-Candidatus Korarchaeum cryptofilum (Group 3b)	SRR12632507	SdhA-FrdA	SdhA-FrdA Group 3b	0.0226
5	SdhA_FrdA-Belliella baltica (Group 1c)	SRR12632507	SdhA-FrdA	SdhA-FrdA Group 1c	0.0201
5	SdhA_FrdA-Arabidopsis thaliana (Group 5c)	SRR12632507	SdhA-FrdA	SdhA-FrdA Group 5c	0.0204
4	SdhA_FrdA-Xylella fastidiosa (Group 5c)	SRR12632507	SdhA-FrdA	SdhA-FrdA Group 5c	0.0174
4	SdhA_FrdA-Trichophyton rubrum (Group 5c)	SRR12632507	SdhA-FrdA	SdhA-FrdA Group 5c	0.016
4	SdhA_FrdA-Terriglobus saanensis (Group 1a)	SRR12632507	SdhA-FrdA	SdhA-FrdA Group 1a	0.0175
4	SdhA_FrdA-Rubritalea marina (Group 1c)	SRR12632507	SdhA-FrdA	SdhA-FrdA Group 1c	0.0158
4	SdhA_FrdA-Pseudomonas putida (Group 5d)	SRR12632507	SdhA-FrdA	SdhA-FrdA Group 5d	0.0176
4	SdhA_FrdA-Prosthecochloris aestuarii (Group 4a)	SRR12632507	SdhA-FrdA	SdhA-FrdA Group 4a	0.0183
4	SdhA_FrdA-Halobacterium sp. (Group 4b)	SRR12632507	SdhA-FrdA	SdhA-FrdA Group 4b	0.0168
4	SdhA_FrdA-Haemophilus influenzae (Group 3a)	SRR12632507	SdhA-FrdA	SdhA-FrdA Group 3a	0.0173
4	SdhA_FrdA-Drosophila melanogaster (Group 5c)	SRR12632507	SdhA-FrdA	SdhA-FrdA Group 5c	0.0157
4	SdhA_FrdA-Coxiella burnetii (Group 5d)	SRR12632507	SdhA-FrdA	SdhA-FrdA Group 5d	0.0177
4	SdhA_FrdA-Brevibacillus brevis (Group 1a)	SRR12632507	SdhA-FrdA	SdhA-FrdA Group 1a	0.0177
4	SdhA_FrdA-Bdellovibrio bacteriovorus (Group 1c)	SRR12632507	SdhA-FrdA	SdhA-FrdA Group 1c	0.0162
4	SdhA_FrdA-Bacillus licheniformis (Group 1a)	SRR12632507	SdhA-FrdA	SdhA-FrdA Group 1a	0.0176
4	SdhA_FrdA-Arcobacter nitrofigilis seq 1 (Group 2a)	SRR12632507	SdhA-FrdA	SdhA-FrdA Group 2a	0.0157
3	SdhA_FrdA-Truepera radiovictrix (Group 5a)	SRR12632507	SdhA-FrdA	SdhA-FrdA Group 5a	0.0134
3	SdhA_FrdA-Thermoactinomyces sp. (Group 1a)	SRR12632507	SdhA-FrdA	SdhA-FrdA Group 1a	0.0133
3	SdhA_FrdA-Sphingobacterium spiritivorum seq 1 (Group 1c)	SRR12632507	SdhA-FrdA	SdhA-FrdA Group 1c	0.0122
3	SdhA_FrdA-Simkania negevensis Z (Group 1b)	SRR12632507	SdhA-FrdA	SdhA-FrdA Group 1b	0.0124
3	SdhA_FrdA-Rubidibacter lacunae (Group 4c)	SRR12632507	SdhA-FrdA	SdhA-FrdA Group 4c	0.0135
3	SdhA_FrdA-Propionibacterium acnes (Group 1c)	SRR12632507	SdhA-FrdA	SdhA-FrdA Group 1c	0.0115
3	SdhA_FrdA-Planctomycetaceae bacterium (Group 4b)	SRR12632507	SdhA-FrdA	SdhA-FrdA Group 4b	0.0135
3	SdhA_FrdA-Phaeodactylibacter xiamenensis seq 1 (Group 1c)	SRR12632507	SdhA-FrdA	SdhA-FrdA Group 1c	0.0117
3	SdhA_FrdA-Pelobacter carbinolicus (Group 1c)	SRR12632507	SdhA-FrdA	SdhA-FrdA Group 1c	0.0122
3	SdhA_FrdA-Pectobacterium atrosepticum (Group 3a)	SRR12632507	SdhA-FrdA	SdhA-FrdA Group 3a	0.013
3	SdhA_FrdA-Neurospora crassa (Group 5c)	SRR12632507	SdhA-FrdA	SdhA-FrdA Group 5c	0.012
3	SdhA_FrdA-Natronobacterium gregoryi (Group 4b)	SRR12632507	SdhA-FrdA	SdhA-FrdA Group 4b	0.0127
3	SdhA_FrdA-Natrinema pellirubrum (Group 4b)	SRR12632507	SdhA-FrdA	SdhA-FrdA Group 4b	0.0127
3	SdhA_FrdA-Natrialba magadii (Group 4b)	SRR12632507	SdhA-FrdA	SdhA-FrdA Group 4b	0.0127
3	SdhA_FrdA-Myxococcus xanthus (Group 1c)	SRR12632507	SdhA-FrdA	SdhA-FrdA Group 1c	0.0122
3	SdhA_FrdA-Methylacidiphilum infernorum (Group 1c)	SRR12632507	SdhA-FrdA	SdhA-FrdA Group 1c	0.012
3	SdhA_FrdA-Meiothermus silvanus (Group 5a)	SRR12632507	SdhA-FrdA	SdhA-FrdA Group 5a	0.0135
3	SdhA_FrdA-Maribacter forsetii (Group 1c)	SRR12632507	SdhA-FrdA	SdhA-FrdA Group 1c	0.0116
3	SdhA_FrdA-Lysinibacillus sphaericus (Group 1a)	SRR12632507	SdhA-FrdA	SdhA-FrdA Group 1a	0.0133
3	SdhA_FrdA-Kuenenia stuttgartiensis (Group 4b)	SRR12632507	SdhA-FrdA	SdhA-FrdA Group 4b	0.0134
3	SdhA_FrdA-Homo sapiens (Group 5c)	SRR12632507	SdhA-FrdA	SdhA-FrdA Group 5c	0.0117
3	SdhA_FrdA-Gillisia sp. (Group 1c)	SRR12632507	SdhA-FrdA	SdhA-FrdA Group 1c	0.0117
3	SdhA_FrdA-Euryarchaeota archaeon (Group 3b)	SRR12632507	SdhA-FrdA	SdhA-FrdA Group 3b	0.0136
3	SdhA_FrdA-Eudoraea adriatica (Group 1c)	SRR12632507	SdhA-FrdA	SdhA-FrdA Group 1c	0.0117
3	SdhA_FrdA-Desulfurobacterium sp. (Group 3b)	SRR12632507	SdhA-FrdA	SdhA-FrdA Group 3b	0.0137
3	SdhA_FrdA-Cytophaga hutchinsonii (Group 1c)	SRR12632507	SdhA-FrdA	SdhA-FrdA Group 1c	0.0122
3	SdhA_FrdA-Cyanobacterium sp. seq 2 (Group 4c)	SRR12632507	SdhA-FrdA	SdhA-FrdA Group 4c	0.0133
3	SdhA_FrdA-Cronobacter sakazakii (Group 3a)	SRR12632507	SdhA-FrdA	SdhA-FrdA Group 3a	0.0125
3	SdhA_FrdA-Comamonas testosteroni (Group 5d)	SRR12632507	SdhA-FrdA	SdhA-FrdA Group 5d	0.0129
3	SdhA_FrdA-Chlamydia trachomatis (Group 1b)	SRR12632507	SdhA-FrdA	SdhA-FrdA Group 1b	0.0124
3	SdhA_FrdA-Chamaesiphon sp. (Group 1c)	SRR12632507	SdhA-FrdA	SdhA-FrdA Group 1c	0.0122
3	SdhA_FrdA-Candidatus Magnetoglobus multicellularis (Group 1c)	SRR12632507	SdhA-FrdA	SdhA-FrdA Group 1c	0.0122
3	SdhA_FrdA-Candidate division BRC bacterium (Group 1a)	SRR12632507	SdhA-FrdA	SdhA-FrdA Group 1a	0.0125
3	SdhA_FrdA-Caldisphaera lagunensis seq 2 (Group 3b)	SRR12632507	SdhA-FrdA	SdhA-FrdA Group 3b	0.0134
3	SdhA_FrdA-Caldisphaera lagunensis seq 1 (Group 3b)	SRR12632507	SdhA-FrdA	SdhA-FrdA Group 3b	0.0133
3	SdhA_FrdA-Arcobacter nitrofigilis seq 2 (Group 2a)	SRR12632507	SdhA-FrdA	SdhA-FrdA Group 2a	0.0118
3	SdhA_FrdA-Actinobacillus succinogenes (Group 3a)	SRR12632507	SdhA-FrdA	SdhA-FrdA Group 3a	0.013
3	SdhA_FrdA-Acinetobacter baumannii (Group 5d)	SRR12632507	SdhA-FrdA	SdhA-FrdA Group 5d	0.0127
2	SdhA_FrdA-Wolinella succinogenes (Group 4a)	SRR12632507	SdhA-FrdA	SdhA-FrdA Group 4a	0.0085
2	SdhA_FrdA-Wolinella succinogenes (Group 2a)	SRR12632507	SdhA-FrdA	SdhA-FrdA Group 2a	0.0079
2	SdhA_FrdA-Wolbachia endosymbiont of Drosophila melanogaster (Group 5c)	SRR12632507	SdhA-FrdA	SdhA-FrdA Group 5c	0.0086
2	SdhA_FrdA-Verrucomicrobium spinosum (Group 1c)	SRR12632507	SdhA-FrdA	SdhA-FrdA Group 1c	0.0077
2	SdhA_FrdA-Turneriella parva (Group 1c)	SRR12632507	SdhA-FrdA	SdhA-FrdA Group 1c	0.008
2	SdhA_FrdA-Thiovulum sp. (Group 4c)	SRR12632507	SdhA-FrdA	SdhA-FrdA Group 4c	0.0091
2	SdhA_FrdA-Thermus sp. (Group 5a)	SRR12632507	SdhA-FrdA	SdhA-FrdA Group 5a	0.009
2	SdhA_FrdA-Thaumarchaeota archaeon strain DS (Group 3b)	SRR12632507	SdhA-FrdA	SdhA-FrdA Group 3b	0.0088
2	SdhA_FrdA-Sulfuricurvum kujiense (Group 4c)	SRR12632507	SdhA-FrdA	SdhA-FrdA Group 4c	0.0091
2	SdhA_FrdA-Photorhabdus luminescens (Group 3a)	SRR12632507	SdhA-FrdA	SdhA-FrdA Group 3a	0.0087
2	SdhA_FrdA-Penicillium chrysogenum (Group 5c)	SRR12632507	SdhA-FrdA	SdhA-FrdA Group 5c	0.008
2	SdhA_FrdA-Pelodictyon luteolum (Group 4a)	SRR12632507	SdhA-FrdA	SdhA-FrdA Group 4a	0.0091
2	SdhA_FrdA-Parachlamydia acanthamoebae (Group 1b)	SRR12632507	SdhA-FrdA	SdhA-FrdA Group 1b	0.0082
2	SdhA_FrdA-Oceanithermus profundus (Group 5a)	SRR12632507	SdhA-FrdA	SdhA-FrdA Group 5a	0.0089
2	SdhA_FrdA-Morganella morganii (Group 3a)	SRR12632507	SdhA-FrdA	SdhA-FrdA Group 3a	0.0086
2	SdhA_FrdA-Methylacidiphilum fumariolicum (Group 1c)	SRR12632507	SdhA-FrdA	SdhA-FrdA Group 1c	0.008
2	SdhA_FrdA-Metallosphaera cuprina (Group 3c)	SRR12632507	SdhA-FrdA	SdhA-FrdA Group 3c	0.0092
2	SdhA_FrdA-Halothece sp. (Group 1c)	SRR12632507	SdhA-FrdA	SdhA-FrdA Group 1c	0.0078
2	SdhA_FrdA-Halomonas elongata (Group 5d)	SRR12632507	SdhA-FrdA	SdhA-FrdA Group 5d	0.0088
2	SdhA_FrdA-Halococcus saccharolyticus (Group 4b)	SRR12632507	SdhA-FrdA	SdhA-FrdA Group 4b	0.0081
2	SdhA_FrdA-Geobacter sulfurreducens (Group 1c)	SRR12632507	SdhA-FrdA	SdhA-FrdA Group 1c	0.0081
2	SdhA_FrdA-Flexistipes sinusarabici (Group 5b)	SRR12632507	SdhA-FrdA	SdhA-FrdA Group 5b	0.0088
2	SdhA_FrdA-Epilithonimonas lactis (Group 1c)	SRR12632507	SdhA-FrdA	SdhA-FrdA Group 1c	0.0077
2	SdhA_FrdA-Deinococcus wulumuqiensis (Group 5a)	SRR12632507	SdhA-FrdA	SdhA-FrdA Group 5a	0.0089
2	SdhA_FrdA-Deinococcus proteolyticus (Group 5a)	SRR12632507	SdhA-FrdA	SdhA-FrdA Group 5a	0.0089
2	SdhA_FrdA-Deferribacter desulfuricans (Group 5b)	SRR12632507	SdhA-FrdA	SdhA-FrdA Group 5b	0.0088
2	SdhA_FrdA-Cyclobacterium marinum (Group 1c)	SRR12632507	SdhA-FrdA	SdhA-FrdA Group 1c	0.008
2	SdhA_FrdA-Criblamydia sequanensis (Group 1b)	SRR12632507	SdhA-FrdA	SdhA-FrdA Group 1b	0.0082
2	SdhA_FrdA-Cobetia marina (Group 5d)	SRR12632507	SdhA-FrdA	SdhA-FrdA Group 5d	0.0088
2	SdhA_FrdA-Chroococcidiopsis thermalis (Group 4c)	SRR12632507	SdhA-FrdA	SdhA-FrdA Group 4c	0.009
2	SdhA_FrdA-Chlorobium chlorochromatii (Group 4a)	SRR12632507	SdhA-FrdA	SdhA-FrdA Group 4a	0.0091
2	SdhA_FrdA-Chlorobaculum parvum (Group 4a)	SRR12632507	SdhA-FrdA	SdhA-FrdA Group 4a	0.0091
2	SdhA_FrdA-Chlorobaculum limnaeum (Group 4a)	SRR12632507	SdhA-FrdA	SdhA-FrdA Group 4a	0.0091
2	SdhA_FrdA-Candidatus Caldiarchaeum subterraneum (Group 3b)	SRR12632507	SdhA-FrdA	SdhA-FrdA Group 3b	0.0091
2	SdhA_FrdA-Candida albicans (Group 5c)	SRR12632507	SdhA-FrdA	SdhA-FrdA Group 5c	0.0081
2	SdhA_FrdA-Bacteroides xylanisolvens (Group 1c)	SRR12632507	SdhA-FrdA	SdhA-FrdA Group 1c	0.0079
2	SdhA_FrdA-Aspergillus niger (Group 5c)	SRR12632507	SdhA-FrdA	SdhA-FrdA Group 5c	0.008
1	SdhA_FrdA-Yersinia pestis (Group 5d)	SRR12632507	SdhA-FrdA	SdhA-FrdA Group 5d	0.0044
1	SdhA_FrdA-Yersinia pestis (Group 3a)	SRR12632507	SdhA-FrdA	SdhA-FrdA Group 3a	0.0043
1	SdhA_FrdA-Winogradskyella psychrotolerans (Group 1c)	SRR12632507	SdhA-FrdA	SdhA-FrdA Group 1c	0.0039
1	SdhA_FrdA-Verrucomicrobium sp. seq 3 (Group 1c)	SRR12632507	SdhA-FrdA	SdhA-FrdA Group 1c	0.0041
1	SdhA_FrdA-Thermus thermophilus (Group 5a)	SRR12632507	SdhA-FrdA	SdhA-FrdA Group 5a	0.0045
1	SdhA_FrdA-Thermus scotoductus (Group 5a)	SRR12632507	SdhA-FrdA	SdhA-FrdA Group 5a	0.0045
1	SdhA_FrdA-Thermoplasma acidophilum (Group 3b)	SRR12632507	SdhA-FrdA	SdhA-FrdA Group 3b	0.0046
1	SdhA_FrdA-Synechocystis sp. (Group 4c)	SRR12632507	SdhA-FrdA	SdhA-FrdA Group 4c	0.0045
1	SdhA_FrdA-Sulfolobus solfataricus SQR (Group 3c)	SRR12632507	SdhA-FrdA	SdhA-FrdA Group 3c	0.0046
1	SdhA_FrdA-Salmonellaenterica (Group 5d)	SRR12632507	SdhA-FrdA	SdhA-FrdA Group 5d	0.0044
1	SdhA_FrdA-Salmonella enterica (Group 3a)	SRR12632507	SdhA-FrdA	SdhA-FrdA Group 3a	0.0043
1	SdhA_FrdA-Salinibacter ruber (Group 5a)	SRR12632507	SdhA-FrdA	SdhA-FrdA Group 5a	0.0042
1	SdhA_FrdA-Rhodopirellula europaea (Group 1a)	SRR12632507	SdhA-FrdA	SdhA-FrdA Group 1a	0.0039
1	SdhA_FrdA-Pyrobaculum aerophilum (Group 3b)	SRR12632507	SdhA-FrdA	SdhA-FrdA Group 3b	0.0045
1	SdhA_FrdA-Planctomyces maris (Group 1c)	SRR12632507	SdhA-FrdA	SdhA-FrdA Group 1c	0.004
1	SdhA_FrdA-Planctomyces brasiliensis (Group 1c)	SRR12632507	SdhA-FrdA	SdhA-FrdA Group 1c	0.0041
1	SdhA_FrdA-Photobacterium profundum (Group 5d)	SRR12632507	SdhA-FrdA	SdhA-FrdA Group 5d	0.0044
1	SdhA_FrdA-Phaeodactylibacter xiamenensis seq 2 (Group 1c)	SRR12632507	SdhA-FrdA	SdhA-FrdA Group 1c	0.0041
1	SdhA_FrdA-Pelodictyon luteolum (Group 1c)	SRR12632507	SdhA-FrdA	SdhA-FrdA Group 1c	0.004
1	SdhA_FrdA-Ornithobacterium rhinotracheale (Group 1c)	SRR12632507	SdhA-FrdA	SdhA-FrdA Group 1c	0.0039
1	SdhA_FrdA-Natronomonas pharaonis (Group 4b)	SRR12632507	SdhA-FrdA	SdhA-FrdA Group 4b	0.0042
1	SdhA_FrdA-Myroides odoratus seq 2 (Group 1c)	SRR12632507	SdhA-FrdA	SdhA-FrdA Group 1c	0.0041
1	SdhA_FrdA-Morganella morganii (Group 5d)	SRR12632507	SdhA-FrdA	SdhA-FrdA Group 5d	0.0046
1	SdhA_FrdA-Legionella pneumophila (Group 5d)	SRR12632507	SdhA-FrdA	SdhA-FrdA Group 5d	0.0044
1	SdhA_FrdA-Kordia algicida (Group 1c)	SRR12632507	SdhA-FrdA	SdhA-FrdA Group 1c	0.0039
1	SdhA_FrdA-Klebsiella pneumoniae (Group 3a)	SRR12632507	SdhA-FrdA	SdhA-FrdA Group 3a	0.0043
1	SdhA_FrdA-Hippea maritima (Group 5b)	SRR12632507	SdhA-FrdA	SdhA-FrdA Group 5b	0.0043
1	SdhA_FrdA-Halorhabdus utahensis (Group 4b)	SRR12632507	SdhA-FrdA	SdhA-FrdA Group 4b	0.0043
1	SdhA_FrdA-Halogeometricum borinquense (Group 4b)	SRR12632507	SdhA-FrdA	SdhA-FrdA Group 4b	0.0042
1	SdhA_FrdA-Geovibrio thiophilus (Group 5b)	SRR12632507	SdhA-FrdA	SdhA-FrdA Group 5b	0.0044
1	SdhA_FrdA-Enterobacter aerogenes (Group 3a)	SRR12632507	SdhA-FrdA	SdhA-FrdA Group 3a	0.0043
1	SdhA_FrdA-Echinicola vietnamensis (Group 1c)	SRR12632507	SdhA-FrdA	SdhA-FrdA Group 1c	0.004
1	SdhA_FrdA-Desulfobacterium anilini seq 1 (Group 2a)	SRR12632507	SdhA-FrdA	SdhA-FrdA Group 2a	0.0042
1	SdhA_FrdA-Deinococcus radiodurans (Group 5a)	SRR12632507	SdhA-FrdA	SdhA-FrdA Group 5a	0.0044
1	SdhA_FrdA-Deinococcus aquatilis (Group 5a)	SRR12632507	SdhA-FrdA	SdhA-FrdA Group 5a	0.0044
1	SdhA_FrdA-Cyanobium gracile (Group 1c)	SRR12632507	SdhA-FrdA	SdhA-FrdA Group 1c	0.004
1	SdhA_FrdA-Cyanobacterium sp. seq 1 (Group 4c)	SRR12632507	SdhA-FrdA	SdhA-FrdA Group 4c	0.0045
1	SdhA_FrdA-Crocosphaera watsonii (Group 4c)	SRR12632507	SdhA-FrdA	SdhA-FrdA Group 4c	0.0045
1	SdhA_FrdA-Corynebacterium glutamicum (Group 1c)	SRR12632507	SdhA-FrdA	SdhA-FrdA Group 1c	0.0038
1	SdhA_FrdA-Coraliomargarita akajimensis (Group 1c)	SRR12632507	SdhA-FrdA	SdhA-FrdA Group 1c	0.004
1	SdhA_FrdA-Chryseobacterium sp. (Group 1c)	SRR12632507	SdhA-FrdA	SdhA-FrdA Group 1c	0.0039
1	SdhA_FrdA-Chloroherpeton thalassium (Group 5a)	SRR12632507	SdhA-FrdA	SdhA-FrdA Group 5a	0.0044
1	SdhA_FrdA-Chlorobium phaeobacteroides (Group 4a)	SRR12632507	SdhA-FrdA	SdhA-FrdA Group 4a	0.0046
1	SdhA_FrdA-Chlorobium phaeobacteroides (Group 1c)	SRR12632507	SdhA-FrdA	SdhA-FrdA Group 1c	0.0039
1	SdhA_FrdA-Chlorobium chlorochromatii (Group 1c)	SRR12632507	SdhA-FrdA	SdhA-FrdA Group 1c	0.004
1	SdhA_FrdA-Campylobacter jejuni (Group 2a)	SRR12632507	SdhA-FrdA	SdhA-FrdA Group 2a	0.0039
1	SdhA_FrdA-Calditerrivibrio nitroreducens (Group 5b)	SRR12632507	SdhA-FrdA	SdhA-FrdA Group 5b	0.0044
1	SdhA_FrdA-Caenorhabditis elegans (Group 5c)	SRR12632507	SdhA-FrdA	SdhA-FrdA Group 5c	0.004
1	SdhA_FrdA-Bacteriovorax marinus (Group 1c)	SRR12632507	SdhA-FrdA	SdhA-FrdA Group 1c	0.0041
1	SdhA_FrdA-Anoxybacillus flavithermus (Group 1a)	SRR12632507	SdhA-FrdA	SdhA-FrdA Group 1a	0.0044
1	SdhA_FrdA-Aeropyrum pernix (Group 3b)	SRR12632507	SdhA-FrdA	SdhA-FrdA Group 3b	0.0044
5	SoxB-WP_028351922.1 - Bradyrhizobium elkanii	SRR12632507	SoxB	SoxB NA	0.0223
4	SoxB-WP_079586295.1 - Bradyrhizobium lablabi	SRR12632507	SoxB	SoxB NA	0.0179
4	SoxB-WP_069189482.1 - Candidatus Terasakiella magnetica	SRR12632507	SoxB	SoxB NA	0.0184
4	SoxB-WP_019915873.1 - Methyloversatilis discipulorum	SRR12632507	SoxB	SoxB NA	0.0181
3	SoxB-WP_096354179.1 - Variibacter gotjawalensis	SRR12632507	SoxB	SoxB NA	0.0139
3	SoxB-WP_072603844.1 - Mesorhizobium oceanicum	SRR12632507	SoxB	SoxB NA	0.0138
3	SoxB-WP_066255419.1 - Hydrogenophaga flava	SRR12632507	SoxB	SoxB NA	0.0135
3	SoxB-WP_053172024.1 - Limnohabitans planktonicus	SRR12632507	SoxB	SoxB NA	0.0135
2	SoxB-WP_096365581.1 - Thiohalobacter thiocyanaticus	SRR12632507	SoxB	SoxB NA	0.0088
2	SoxB-WP_091712873.1 - Methylobacterium phyllostachyos	SRR12632507	SoxB	SoxB NA	0.0093
2	SoxB-WP_079541563.1 - Bradyrhizobium lablabi	SRR12632507	SoxB	SoxB NA	0.0089
2	SoxB-WP_071795604.1 - Natronohydrobacter thiooxidans	SRR12632507	SoxB	SoxB NA	0.0092
2	SoxB-WP_045475653.1 - Serpentinomonas raichei	SRR12632507	SoxB	SoxB NA	0.0089
2	SoxB-WP_020833065.1 - Ralstonia solanacearum	SRR12632507	SoxB	SoxB NA	0.0091
2	SoxB-WP_019560465.1 - Caldimonas manganoxidans	SRR12632507	SoxB	SoxB NA	0.0089
2	SoxB-WP_013900703.1 - Ramlibacter tataouinensis	SRR12632507	SoxB	SoxB NA	0.0089
2	SoxB-WP_012676921.1 - Persephonella marina	SRR12632507	SoxB	SoxB NA	0.009
2	SoxB-WP_011299377.1 - Cupriavidus pinatubonensis	SRR12632507	SoxB	SoxB NA	0.009
2	SoxB-WP_006019993.1 - Afipia broomeae	SRR12632507	SoxB	SoxB NA	0.0092
1	SoxB-WP_099307109.1 - Zhengella mangrovi	SRR12632507	SoxB	SoxB NA	0.0046
1	SoxB-WP_097030608.1 - Rhodobacter ovatus	SRR12632507	SoxB	SoxB NA	0.0046
1	SoxB-WP_093971971.1 - Boseongicola aestuarii	SRR12632507	SoxB	SoxB NA	0.0046
1	SoxB-WP_093164076.1 - Pseudoruegeria lutimaris	SRR12632507	SoxB	SoxB NA	0.0046
1	SoxB-WP_091443440.1 - Ancylobacter rudongensis	SRR12632507	SoxB	SoxB NA	0.0046
1	SoxB-WP_089515819.1 - Polynucleobacter cosmopolitanus	SRR12632507	SoxB	SoxB NA	0.0045
1	SoxB-WP_088159715.1 - Achromobacter xylosoxidans	SRR12632507	SoxB	SoxB NA	0.0045
1	SoxB-WP_087909859.1 - Polynucleobacter hirudinilacicola	SRR12632507	SoxB	SoxB NA	0.0045
1	SoxB-WP_085120538.1 - Tistlia consotensis	SRR12632507	SoxB	SoxB NA	0.0046
1	SoxB-WP_084207406.1 - Sulfuritalea hydrogenivorans	SRR12632507	SoxB	SoxB NA	0.0046
1	SoxB-WP_083649633.1 - Nitratireductor basaltis	SRR12632507	SoxB	SoxB NA	0.0046
1	SoxB-WP_080921558.1 - Pseudaminobacter manganicus	SRR12632507	SoxB	SoxB NA	0.0046
1	SoxB-WP_079566392.1 - Bradyrhizobium erythrophlei	SRR12632507	SoxB	SoxB NA	0.0045
1	SoxB-WP_079418922.1 - Thiomonas intermedia	SRR12632507	SoxB	SoxB NA	0.0045
1	SoxB-WP_076400645.1 - Insolitispirillum peregrinum	SRR12632507	SoxB	SoxB NA	0.0048
1	SoxB-WP_068948425.1 - Polynucleobacter wuianus	SRR12632507	SoxB	SoxB NA	0.0045
1	SoxB-WP_063987252.1 - Methylorubrum populi	SRR12632507	SoxB	SoxB NA	0.0046
1	SoxB-WP_057593574.1 - Variovorax paradoxus	SRR12632507	SoxB	SoxB NA	0.0045
1	SoxB-WP_046861389.1 - Sedimenticola thiotaurini	SRR12632507	SoxB	SoxB NA	0.0044
1	SoxB-WP_044040625.1 - Phaeobacter inhibens	SRR12632507	SoxB	SoxB NA	0.0046
1	SoxB-WP_043373605.1 - Comamonas testosteroni	SRR12632507	SoxB	SoxB NA	0.0045
1	SoxB-WP_041323214.1 - Herminiimonas arsenicoxydans	SRR12632507	SoxB	SoxB NA	0.0045
1	SoxB-WP_041228231.1 - Cupriavidus necator	SRR12632507	SoxB	SoxB NA	0.0045
1	SoxB-WP_029889393.1 - Polycyclovorans algicola	SRR12632507	SoxB	SoxB NA	0.0045
1	SoxB-WP_028489660.1 - Thiothrix lacustris	SRR12632507	SoxB	SoxB NA	0.0045
1	SoxB-WP_027857640.1 - Marinobacterium jannaschii	SRR12632507	SoxB	SoxB NA	0.0044
1	SoxB-WP_027284263.1 - Rubritepida flocculans	SRR12632507	SoxB	SoxB NA	0.0047
1	SoxB-WP_021097921.1 - Rubellimicrobium thermophilum	SRR12632507	SoxB	SoxB NA	0.0046
1	SoxB-WP_020561150.1 - Thiofilum flexile	SRR12632507	SoxB	SoxB NA	0.0045
1	SoxB-WP_018077747.1 - Thiobacillus denitrificans	SRR12632507	SoxB	SoxB NA	0.0045
1	SoxB-WP_015821159.1 - Methylorubrum extorquens	SRR12632507	SoxB	SoxB NA	0.0046
1	SoxB-WP_013214743.1 - Hyphomicrobium denitrificans	SRR12632507	SoxB	SoxB NA	0.0046
1	SoxB-WP_012673823.1 - Sulfurihydrogenibium azorense	SRR12632507	SoxB	SoxB NA	0.0045
1	SoxB-WP_011228666.1 - Thermus thermophilus	SRR12632507	SoxB	SoxB NA	0.0045
1	SoxB-WP_010932700.1 - Chlorobaculum tepidum	SRR12632507	SoxB	SoxB NA	0.0042
1	SoxB-WP_009209818.1 - Aurantimonas manganoxydans	SRR12632507	SoxB	SoxB NA	0.0046
1	SoxB-WP_009205410.1 - Sulfuricella denitrificans	SRR12632507	SoxB	SoxB NA	0.0045
1	SoxB-WP_008194011.1 - Labrenzia alexandrii	SRR12632507	SoxB	SoxB NA	0.0046
1	SoxB-WP_007067633.1 - Fulvimarina pelagi	SRR12632507	SoxB	SoxB NA	0.0046
1	SoxB-WP_002710966.1 - Afipia clevelandensis	SRR12632507	SoxB	SoxB NA	0.0046
15	Sqr-WP_011814451.1 - Halorhodospira halophila - Sqr II	SRR12632507	Sqr	Sqr NA	0.0843
6	Sqr-WP_062863696.1 - Paraburkholderia bannensis - Sqr II	SRR12632507	Sqr	Sqr NA	0.029
3	Sqr-WP_069811447.1 - Chlorobaculum limnaeum - Sqr VI	SRR12632507	Sqr	Sqr NA	0.0199
3	Sqr-WP_012814255.1 - Nakamurella multipartita - Sqr III	SRR12632507	Sqr	Sqr NA	0.0189
3	Sqr-WP_006365977.1 - Chlorobium ferrooxidans - Sqr VI	SRR12632507	Sqr	Sqr NA	0.0203
2	Sqr-WP_094269063.1 - Thauera propionica - Sqr II	SRR12632507	Sqr	Sqr NA	0.0115
2	Sqr-WP_076835051.1 - Acidihalobacter ferrooxidans - Sqr III	SRR12632507	Sqr	Sqr NA	0.0137
2	Sqr-WP_053960971.1 - Sulfobacillus thermosulfidooxidans - Sqr V	SRR12632507	Sqr	Sqr NA	0.0123
2	Sqr-WP_037311326.1 - Amycolatopsis orientalis - Sqr III	SRR12632507	Sqr	Sqr NA	0.0125
2	Sqr-WP_013628819.1 - Rubinisphaera brasiliensis - Sqr II	SRR12632507	Sqr	Sqr NA	0.0131
2	Sqr-WP_012966901.1 - Ferroglobus placidus - Sqr III	SRR12632507	Sqr	Sqr NA	0.0137
2	Sqr-WP_010932704.1 - Chlorobaculum tepidum - Sqr III	SRR12632507	Sqr	Sqr NA	0.0127
1	Sqr-WP_097010049.1 - Natronoarchaeum philippinense - Sqr III	SRR12632507	Sqr	Sqr NA	0.0068
1	Sqr-WP_093588673.1 - Lentzea waywayandensis - Sqr III	SRR12632507	Sqr	Sqr NA	0.0063
1	Sqr-WP_091471187.1 - Methylophilus rhizosphaerae - Sqr II	SRR12632507	Sqr	Sqr NA	0.0063
1	Sqr-WP_091026454.1 - Nocardioides szechwanensis - Sqr III	SRR12632507	Sqr	Sqr NA	0.0063
1	Sqr-WP_079509833.1 - Bacillus jeotgali - Sqr III	SRR12632507	Sqr	Sqr NA	0.0069
1	Sqr-WP_075777182.1 - Thioclava nitratireducens - Sqr V	SRR12632507	Sqr	Sqr NA	0.0061
1	Sqr-WP_075738724.1 - Streptomyces acidiscabies - Sqr III	SRR12632507	Sqr	Sqr NA	0.0063
1	Sqr-WP_075051518.1 - Hydrotalea flava - Sqr II	SRR12632507	Sqr	Sqr NA	0.0065
1	Sqr-WP_069802344.1 - Thermogemmatispora onikobensis - Sqr III	SRR12632507	Sqr	Sqr NA	0.0065
1	Sqr-WP_068309761.1 - Pseudoruegeria sabulilitoris - Sqr II	SRR12632507	Sqr	Sqr NA	0.006
1	Sqr-WP_051235775.1 - Ottowia thiooxydans - Sqr II	SRR12632507	Sqr	Sqr NA	0.0057
1	Sqr-WP_049966489.1 - Haloterrigena jeotgali - Sqr III	SRR12632507	Sqr	Sqr NA	0.0068
1	Sqr-WP_047213982.1 - Pandoraea thiooxydans - Sqr II	SRR12632507	Sqr	Sqr NA	0.0062
1	Sqr-WP_034805656.1 - Intrasporangium oryzae - Sqr III	SRR12632507	Sqr	Sqr NA	0.0062
1	Sqr-WP_026988097.1 - Fodinicurvata fenggangensis - Sqr II	SRR12632507	Sqr	Sqr NA	0.006
1	Sqr-WP_020888159.1 - Desulfohalovibrio alkalitolerans - Sqr III	SRR12632507	Sqr	Sqr NA	0.0063
1	Sqr-WP_013738324.1 - Metallosphaera cuprina - Sqr III	SRR12632507	Sqr	Sqr NA	0.0067
1	Sqr-WP_012122105.1 - Roseiflexus castenholzii - Sqr II	SRR12632507	Sqr	Sqr NA	0.0065
1	Sqr-WP_011921498.1 - Metallosphaera sedula - Sqr III	SRR12632507	Sqr	Sqr NA	0.0067
1	Sqr-WP_011635486.1 - Nitrosomonas eutropha - Sqr II	SRR12632507	Sqr	Sqr NA	0.0046
1	Sqr-WP_011138184.1 - Wolinella succinogenes - Sqr II	SRR12632507	Sqr	Sqr NA	0.0055
1	Sqr-WP_010881436.1 - Aquifex aeolicus - Sqr I	SRR12632507	Sqr	Sqr NA	0.006
1	Sqr-WP_010641333.1 - Acidithiobacillus thiooxidans - Sqr VI	SRR12632507	Sqr	Sqr NA	0.0069
1	Sqr-WP_008336315.1 - Sulfurimonas gotlandica - Sqr VI	SRR12632507	Sqr	Sqr NA	0.0066
1	Sqr-WP_005533251.1 - Haloarcula argentinensis - Sqr III	SRR12632507	Sqr	Sqr NA	0.0068
1	Sqr-RDH22732.1 - Aspergillus niger ATCC 13496 - Sqr II	SRR12632507	Sqr	Sqr NA	0.0051
1	Sqr-KLO06608.1 - Schizopora paradoxa - Sqr II	SRR12632507	Sqr	Sqr NA	0.0058
3	YgfK-WP_122031291.1 putative selenate reductase subunit YgfK [Candidatus Bipolaricaulis anaerobius]	SRR12632507	YgfK	YgfK NA	0.0071
3	YgfK-WP_032110475.1 MULTISPECIES: putative selenate reductase subunit YgfK [unclassified Olsenella]	SRR12632507	YgfK	YgfK NA	0.0078
2	YgfK-WP_156354134.1 putative selenate reductase subunit YgfK [Blautia glucerasea]	SRR12632507	YgfK	YgfK NA	0.0052
2	YgfK-WP_071542112.1 putative selenate reductase subunit YgfK [Moorella thermoacetica]	SRR12632507	YgfK	YgfK NA	0.0051
1	YgfK-WP_158905346.1 putative selenate reductase subunit YgfK [Rectinema sp. SURF-ANA-1]	SRR12632507	YgfK	YgfK NA	0.0025
1	YgfK-WP_158354284.1 putative selenate reductase subunit YgfK [Clostridiaceae bacterium]	SRR12632507	YgfK	YgfK NA	0.0026
1	YgfK-WP_090845295.1 putative selenate reductase subunit YgfK [Olsenella umbonata]	SRR12632507	YgfK	YgfK NA	0.0026
1	YgfK-WP_084604539.1 hypothetical protein [Desulfonatronum thioautotrophicum]	SRR12632507	YgfK	YgfK NA	0.0028
1	YgfK-WP_080906878.1 putative selenate reductase subunit YgfK [Pseudoflavonifractor sp. Marseille-P3106]	SRR12632507	YgfK	YgfK NA	0.0026
1	YgfK-WP_073112894.1 putative selenate reductase subunit YgfK [Hespellia stercorisuis]	SRR12632507	YgfK	YgfK NA	0.0026
1	YgfK-WP_055182400.1 putative selenate reductase subunit YgfK [Anaerobutyricum hallii]	SRR12632507	YgfK	YgfK NA	0.0026
1	YgfK-WP_053985052.1 putative selenate reductase subunit YgfK [Niameybacter massiliensis]	SRR12632507	YgfK	YgfK NA	0.0026
1	YgfK-WP_016295305.1 putative selenate reductase subunit YgfK [Lachnospiraceae bacterium M18-1]	SRR12632507	YgfK	YgfK NA	0.0026
1	YgfK-WP_013976350.1 putative selenate reductase subunit YgfK [Clostridium sp. SY8519]	SRR12632507	YgfK	YgfK NA	0.0026
1	YgfK-WP_006502279.1 putative selenate reductase subunit YgfK [Austwickia chelonae]	SRR12632507	YgfK	YgfK NA	0.0025
1	YgfK-WP_006301651.1 FAD-dependent oxidoreductase [Aminomonas paucivorans]	SRR12632507	YgfK	YgfK NA	0.0024
16	AclB-XP_007782695.1 - Coniosporium apollinis	SRR12632508	AclB	AclB NA	0.0968
5	AclB-WP_012991243.1 - Thermocrinis albus	SRR12632508	AclB	AclB NA	0.0339
2	AclB-XP_013016161.1 - Schizosaccharomyces octosporus	SRR12632508	AclB	AclB NA	0.0119
2	AclB-WP_096601997.1 - Hydrogenobacter hydrogenophilus	SRR12632508	AclB	AclB NA	0.0137
2	AclB-WP_013247426.1 - Nitrospira defluvii	SRR12632508	AclB	AclB NA	0.0147
2	AclB-RZD18800.1 - Candidatus Acididesulfobacter diazotrophicus	SRR12632508	AclB	AclB NA	0.0142
1	AclB-XP_002450023.1 - Sorghum bicolor	SRR12632508	AclB	AclB NA	0.0069
1	AclB-WP_092128213.1 - Desulfurella multipotens	SRR12632508	AclB	AclB NA	0.0066
1	AclB-WP_090748807.1 - Candidatus Nitrospira nitrosa	SRR12632508	AclB	AclB NA	0.0074
1	AclB-WP_080886430.1 - Nitrospira japonica	SRR12632508	AclB	AclB NA	0.0074
1	AclB-WP_053378516.1 - Nitrospira moscoviensis	SRR12632508	AclB	AclB NA	0.0074
1	AclB-WP_010880832.1 - Aquifex aeolicus	SRR12632508	AclB	AclB NA	0.0067
1	AclB-RLD19159.1 - Caldiserica bacterium	SRR12632508	AclB	AclB NA	0.0071
5	AmoA-ASZ84488.1 Candidatus Nitrosocosmicus sp. Kfb (AOA)	SRR12632508	AmoA	AmoA AOA	0.0679
4	AmoA-WP_075055648.1 Nitrososphaera viennensis (AOA)	SRR12632508	AmoA	AmoA AOA	0.0543
2	AmoA-WP_090742150.1 Candidatus Nitrospira nitrosa (Comammox)	SRR12632508	AmoA	AmoA Comammox	0.021
2	AmoA-WP_041357108.1 Nitrosomonas europaea (AOA-1)	SRR12632508	AmoA	AmoA AOA-1	0.0214
1	AmoA-WP_113038884.1 Nitrosomonas sp. Nm143 (AOA-1)	SRR12632508	AmoA	AmoA AOA-1	0.0107
1	AmoA-WP_107694664.1 Nitrosospira sp. Nsp2 (AOA-1)	SRR12632508	AmoA	AmoA AOA-1	0.0107
1	AmoA-WP_096527389.1 Candidatus Nitrosoglobus terrae (AOA-2)	SRR12632508	AmoA	AmoA AOA-2	0.0119
1	AmoA-WP_090900649.1 Candidatus Nitrospira nitrificans (Comammox)	SRR12632508	AmoA	AmoA Comammox	0.0104
1	AmoA-WP_062484767.1 Candidatus Nitrospira inopinata (Comammox)	SRR12632508	AmoA	AmoA Comammox	0.0104
1	AmoA-WP_036574070.1 Nitrosomonas cryotolerans (AOA-1)	SRR12632508	AmoA	AmoA AOA-1	0.0107
1	AmoA-OQW38018.1 Nitrospira sp. SG-bin1 (Comammox)	SRR12632508	AmoA	AmoA Comammox	0.0104
5	ARO-WP_029585448.1 arsenate reductase (azurin) large subunit [Bradyrhizobium sp. URHD0069]	SRR12632508	ARO	ARO NA	0.0169
4	ARO-WP_074128216.1 arsenate reductase (azurin) large subunit [Bradyrhizobium sp. NAS96.2]	SRR12632508	ARO	ARO NA	0.0135
4	ARO-WP_007602791.1 arsenate reductase (azurin) large subunit [Bradyrhizobium sp. WSM1253]	SRR12632508	ARO	ARO NA	0.0135
3	ARO-WP_150288213.1 arsenate reductase (azurin) large subunit [Rhizobiales bacterium SYSU G02060]	SRR12632508	ARO	ARO NA	0.0107
3	ARO-WP_065747631.1 arsenate reductase (azurin) large subunit [Bradyrhizobium sp. LMTR 3]	SRR12632508	ARO	ARO NA	0.0107
2	ARO-WP_106335889.1 arsenate reductase (azurin) large subunit [Alsobacter sp. SH9]	SRR12632508	ARO	ARO NA	0.0067
2	ARO-WP_068737290.1 arsenate reductase (azurin) large subunit [Tardiphaga robiniae]	SRR12632508	ARO	ARO NA	0.0071
2	ARO-WP_035872290.1 arsenate reductase (azurin) large subunit [Cupriavidus sp. SK-3]	SRR12632508	ARO	ARO NA	0.0071
1	ARO-WP_158874179.1 arsenate reductase (azurin) large subunit [Jiella sp. R10]	SRR12632508	ARO	ARO NA	0.0034
1	ARO-WP_132034721.1 arsenate reductase (azurin) large subunit [Aquabacter spiritensis]	SRR12632508	ARO	ARO NA	0.0034
1	ARO-WP_124962108.1 arsenate reductase (azurin) large subunit [Variovorax sp. T529]	SRR12632508	ARO	ARO NA	0.0036
1	ARO-WP_111396119.1 arsenate reductase (azurin) large subunit [Humitalea rosea]	SRR12632508	ARO	ARO NA	0.0036
1	ARO-WP_095496370.1 arsenate reductase (azurin) large subunit [Mesorhizobium temperatum]	SRR12632508	ARO	ARO NA	0.0036
1	ARO-WP_072386933.1 arsenate reductase (azurin) large subunit [Hyphomicrobium sp. CS1BSMeth3]	SRR12632508	ARO	ARO NA	0.0036
1	ARO-WP_066478130.1 arsenate reductase (azurin) large subunit [Bosea sp. WAO]	SRR12632508	ARO	ARO NA	0.0036
1	ARO-WP_043364506.1 arsenate reductase (azurin) large subunit [Belnapia sp. F-4-1]	SRR12632508	ARO	ARO NA	0.0034
1	ARO-WP_025990513.1 arsenate reductase (azurin) large subunit [Burkholderia oklahomensis]	SRR12632508	ARO	ARO NA	0.0036
1	ARO-WP_025306094.1 arsenate reductase (azurin) large subunit [Thermocrinis ruber]	SRR12632508	ARO	ARO NA	0.0034
1	ARO-WP_011870033.1 arsenate reductase (azurin) large subunit [Herminiimonas arsenicoxydans]	SRR12632508	ARO	ARO NA	0.0036
1	ARO-WP_008840417.1 arsenate reductase (azurin) large subunit [Mesorhizobium alhagi]	SRR12632508	ARO	ARO NA	0.0034
1	ARO-WP_007002480.1 arsenate reductase (azurin) large subunit [Roseomonas cervicalis]	SRR12632508	ARO	ARO NA	0.0034
3	ArsC-WP_104520208.1 arsenate reductase (glutaredoxin) [Rhodopila globiformis]	SRR12632508	ArsC	ArsC NA	0.0752
3	ArsC-WP_056607641.1 arsenate reductase [Aeromicrobium sp. Root472D3]	SRR12632508	ArsC	ArsC NA	0.0752
2	ArsC-WP_153760557.1 arsenate reductase (glutaredoxin) [Iamiaceae bacterium SCSIO 58843]	SRR12632508	ArsC	ArsC NA	0.0501
2	ArsC-WP_128657790.1 arsenate reductase family protein [Paenibacillus sp. 598K]	SRR12632508	ArsC	ArsC NA	0.0469
2	ArsC-WP_090626885.1 arsenate reductase (glutaredoxin) [Nitrosomonas marina]	SRR12632508	ArsC	ArsC NA	0.051
2	ArsC-WP_030194377.1 arsenate reductase [Corynebacterium variabile]	SRR12632508	ArsC	ArsC NA	0.0489
2	ArsC-WP_028345678.1 arsenate reductase (glutaredoxin) [Bradyrhizobium elkanii]	SRR12632508	ArsC	ArsC NA	0.0435
2	ArsC-WP_026584723.1 arsenate reductase family protein [Bacillus sp. J33]	SRR12632508	ArsC	ArsC NA	0.0493
1	ArsC-WP_162336441.1 arsenate reductase (glutaredoxin) [Pseudoxanthomonas japonensis]	SRR12632508	ArsC	ArsC NA	0.0211
1	ArsC-WP_159596262.1 arsenate reductase (glutaredoxin) [Hydrogenophaga sp. BPS33]	SRR12632508	ArsC	ArsC NA	0.0249
1	ArsC-WP_152464015.1 arsenate reductase (glutaredoxin) [Sulfitobacter sp. THAF37]	SRR12632508	ArsC	ArsC NA	0.0235
1	ArsC-WP_151177369.1 arsenate reductase (glutaredoxin) [Rhodospirillaceae bacterium R5913]	SRR12632508	ArsC	ArsC NA	0.0246
1	ArsC-WP_147156242.1 arsenate reductase (glutaredoxin) [Reyranella soli]	SRR12632508	ArsC	ArsC NA	0.0253
1	ArsC-WP_144068277.1 arsenate reductase (glutaredoxin) [Ferrovibrio sp. K5]	SRR12632508	ArsC	ArsC NA	0.026
1	ArsC-WP_140748745.1 arsenate reductase (glutaredoxin) [Mesorhizobium sp. B2-3-5]	SRR12632508	ArsC	ArsC NA	0.021
1	ArsC-WP_135866331.1 arsenate reductase (glutaredoxin) [Alcaligenaceae bacterium 429]	SRR12632508	ArsC	ArsC NA	0.0208
1	ArsC-WP_135264183.1 arsenate reductase (glutaredoxin) [Ramlibacter henchirensis]	SRR12632508	ArsC	ArsC NA	0.0211
1	ArsC-WP_135085039.1 arsenate reductase (glutaredoxin) [Oxalobacteraceae bacterium OM1]	SRR12632508	ArsC	ArsC NA	0.0251
1	ArsC-WP_133594315.1 arsenate reductase (glutaredoxin) [Azoarcus indigens]	SRR12632508	ArsC	ArsC NA	0.0255
1	ArsC-WP_132944690.1 arsenate reductase family protein [Tumebacillus sp. BK434]	SRR12632508	ArsC	ArsC NA	0.0246
1	ArsC-WP_128946050.1 arsenate reductase (glutaredoxin) [Bradyrhizobium zhanjiangense]	SRR12632508	ArsC	ArsC NA	0.0221
1	ArsC-WP_127786437.1 arsenate reductase (glutaredoxin) [Rhodovarius sp. CCP-6]	SRR12632508	ArsC	ArsC NA	0.0257
1	ArsC-WP_127691440.1 arsenate reductase (glutaredoxin) [Sphingobium algorifonticola]	SRR12632508	ArsC	ArsC NA	0.0208
1	ArsC-WP_126779586.1 arsenate reductase (glutaredoxin) [Idiomarina ramblicola]	SRR12632508	ArsC	ArsC NA	0.0255
1	ArsC-WP_110451373.1 arsenate reductase (glutaredoxin) [Phenylobacterium sp. HYN0004]	SRR12632508	ArsC	ArsC NA	0.0242
1	ArsC-WP_109835899.1 arsenate reductase (glutaredoxin) [Leucothrix pacifica]	SRR12632508	ArsC	ArsC NA	0.0251
1	ArsC-WP_108277104.1 arsenate reductase (glutaredoxin) [gamma proteobacterium symbiont of Ctena orbiculata]	SRR12632508	ArsC	ArsC NA	0.0255
1	ArsC-WP_106311832.1 arsenate reductase (glutaredoxin) [Martelella mediterranea]	SRR12632508	ArsC	ArsC NA	0.0211
1	ArsC-WP_100501404.1 arsenate reductase [Geodermatophilus chilensis]	SRR12632508	ArsC	ArsC NA	0.0244
1	ArsC-WP_099621083.1 arsenate reductase (glutaredoxin) [Caulobacter mirabilis]	SRR12632508	ArsC	ArsC NA	0.0253
1	ArsC-WP_095305290.1 arsenate reductase family protein [Bacillus clausii]	SRR12632508	ArsC	ArsC NA	0.0244
1	ArsC-WP_094432586.1 arsenate reductase [Propionibacteriaceae bacterium NML 020265]	SRR12632508	ArsC	ArsC NA	0.0249
1	ArsC-WP_093379948.1 arsenate reductase (glutaredoxin) [Variovorax sp. OV329]	SRR12632508	ArsC	ArsC NA	0.0231
1	ArsC-WP_092830187.1 arsenate reductase (glutaredoxin) [Rhodospirillales bacterium URHD0017]	SRR12632508	ArsC	ArsC NA	0.0253
1	ArsC-WP_090497653.1 arsenate reductase (glutaredoxin) [Pseudomonas borbori]	SRR12632508	ArsC	ArsC NA	0.0251
1	ArsC-WP_085212237.1 arsenate reductase (glutaredoxin) [Methylomagnum ishizawai]	SRR12632508	ArsC	ArsC NA	0.0255
1	ArsC-WP_083914103.1 arsenate reductase [Ilumatobacter nonamiensis]	SRR12632508	ArsC	ArsC NA	0.0251
1	ArsC-WP_083908390.1 arsenate reductase [Ilumatobacter coccineus]	SRR12632508	ArsC	ArsC NA	0.0251
1	ArsC-WP_075683851.1 arsenate reductase family protein [Bacillus pseudofirmus]	SRR12632508	ArsC	ArsC NA	0.0249
1	ArsC-WP_072428694.1 arsenate reductase (glutaredoxin) [Chitinimonas taiwanensis]	SRR12632508	ArsC	ArsC NA	0.0205
1	ArsC-WP_068431112.1 arsenate reductase (glutaredoxin) [Magnetospirillum sp. XM-1]	SRR12632508	ArsC	ArsC NA	0.0255
1	ArsC-WP_058642389.1 arsenate reductase (glutaredoxin) [Pseudacidovorax intermedius]	SRR12632508	ArsC	ArsC NA	0.0249
1	ArsC-WP_058389674.1 MULTISPECIES: arsenate reductase (glutaredoxin) [Alphaproteobacteria]	SRR12632508	ArsC	ArsC NA	0.0208
1	ArsC-WP_056470418.1 arsenate reductase (glutaredoxin) [Rhizobacter sp. Root404]	SRR12632508	ArsC	ArsC NA	0.0193
1	ArsC-WP_056285845.1 arsenate reductase [Aeromicrobium sp. Root495]	SRR12632508	ArsC	ArsC NA	0.0244
1	ArsC-WP_055977534.1 MULTISPECIES: arsenate reductase (glutaredoxin) [unclassified Aminobacter]	SRR12632508	ArsC	ArsC NA	0.021
1	ArsC-WP_053379668.1 arsenate reductase (glutaredoxin) [Nitrospira moscoviensis]	SRR12632508	ArsC	ArsC NA	0.0253
1	ArsC-WP_052597203.1 arsenate reductase (glutaredoxin) [Luteipulveratus mongoliensis]	SRR12632508	ArsC	ArsC NA	0.0249
1	ArsC-WP_049645194.1 arsenate reductase (glutaredoxin) [Candidatus Rhodobacter lobularis]	SRR12632508	ArsC	ArsC NA	0.0262
1	ArsC-WP_046274188.1 arsenate reductase (glutaredoxin) [Stenotrophomonas maltophilia]	SRR12632508	ArsC	ArsC NA	0.0251
1	ArsC-WP_045585659.1 arsenate reductase (glutaredoxin) [Azospirillum thiophilum]	SRR12632508	ArsC	ArsC NA	0.0204
1	ArsC-WP_035229252.1 arsenate reductase (glutaredoxin) [Alcanivorax nanhaiticus]	SRR12632508	ArsC	ArsC NA	0.0249
1	ArsC-WP_029015288.1 arsenate reductase [actinobacterium LLX17]	SRR12632508	ArsC	ArsC NA	0.0237
1	ArsC-WP_028934094.1 arsenate reductase (glutaredoxin) [Pseudonocardia spinosispora]	SRR12632508	ArsC	ArsC NA	0.0246
1	ArsC-WP_026925889.1 arsenate reductase (glutaredoxin) [Granulicoccus phenolivorans]	SRR12632508	ArsC	ArsC NA	0.0251
1	ArsC-WP_026380345.1 arsenate reductase (glutaredoxin) [Afifella pfennigii]	SRR12632508	ArsC	ArsC NA	0.021
1	ArsC-WP_025334102.1 arsenate reductase family protein [Paenibacillus sabinae]	SRR12632508	ArsC	ArsC NA	0.0242
1	ArsC-WP_022952987.1 arsenate reductase (glutaredoxin) [Leucothrix mucor]	SRR12632508	ArsC	ArsC NA	0.0251
1	ArsC-WP_019421784.1 arsenate reductase family protein [Paenibacillus sp. OSY-SE]	SRR12632508	ArsC	ArsC NA	0.0238
1	ArsC-WP_018989215.1 arsenate reductase (glutaredoxin) [Azoarcus toluclasticus]	SRR12632508	ArsC	ArsC NA	0.0246
1	ArsC-WP_015768646.1 arsenate reductase (glutaredoxin) [Candidatus Accumulibacter phosphatis]	SRR12632508	ArsC	ArsC NA	0.0251
1	ArsC-WP_014561629.1 arsenate reductase [Ignavibacterium album]	SRR12632508	ArsC	ArsC NA	0.0251
1	ArsC-WP_014131501.1 MULTISPECIES: arsenate reductase (glutaredoxin) [Pelagibacterium]	SRR12632508	ArsC	ArsC NA	0.021
1	ArsC-WP_013904616.1 arsenate reductase (glutaredoxin) [Streptococcus parasanguinis]	SRR12632508	ArsC	ArsC NA	0.0216
1	ArsC-WP_013453001.1 arsenate reductase (glutaredoxin) [Marivirga tractuosa]	SRR12632508	ArsC	ArsC NA	0.0262
1	ArsC-WP_012638802.1 arsenate reductase (glutaredoxin) [Thioalkalivibrio sulfidiphilus]	SRR12632508	ArsC	ArsC NA	0.0244
1	ArsC-WP_007435528.1 arsenate reductase (glutaredoxin) [Acetobacteraceae bacterium AT-5844]	SRR12632508	ArsC	ArsC NA	0.0202
1	ArsC-WP_004961335.1 glutaredoxin-dependent arsenate reductase [Serratia odorifera]	SRR12632508	ArsC	ArsC NA	0.0208
3	AsrA-WP_074731242.1 - Sharpea azabuensis	SRR12632508	AsrA	AsrA NA	0.0263
3	AsrA-WP_071121596.1 - Romboutsia timonensis	SRR12632508	AsrA	AsrA NA	0.0262
1	AsrA-WP_018497948.1 - Leptotrichia wadei	SRR12632508	AsrA	AsrA NA	0.0083
1	AsrA-WP_014356148.1 - Acetobacterium woodii	SRR12632508	AsrA	AsrA NA	0.0088
103	AtpA-WP_035355334.1 F0F1 ATP synthase subunit alpha [Edaphobacter aggregans]	SRR12632508	AtpA	AtpA NA	0.5924
87	AtpA-WP_007417685.1 F0F1 ATP synthase subunit alpha [Pedosphaera parvula]	SRR12632508	AtpA	AtpA NA	0.5004
84	AtpA-WP_069277287.1 F0F1 ATP synthase subunit alpha [Bradyrhizobium elkanii]	SRR12632508	AtpA	AtpA NA	0.4841
63	AtpA-WP_161967903.1 F0F1 ATP synthase subunit A [Fimbriiglobus ruber]	SRR12632508	AtpA	AtpA NA	0.3595
56	AtpA-WP_047948325.1 ATP synthase [Pseudomonas aeruginosa]	SRR12632508	AtpA	AtpA NA	0.3939
53	AtpA-WP_106940561.1 F0F1 ATP synthase subunit alpha, partial [Bradyrhizobium sp. MOS004]	SRR12632508	AtpA	AtpA NA	0.3649
51	AtpA-WP_110174430.1 F0F1 ATP synthase subunit alpha [Luteitalea pratensis]	SRR12632508	AtpA	AtpA NA	0.2933
45	AtpA-WP_136960868.1 F0F1 ATP synthase subunit alpha [Phreatobacter stygius]	SRR12632508	AtpA	AtpA NA	0.2598
45	AtpA-WP_116933290.1 F0F1 ATP synthase subunit alpha [Verrucomicrobia bacterium]	SRR12632508	AtpA	AtpA NA	0.2583
40	AtpA-WP_114795593.1 F0F1 ATP synthase subunit alpha [Gaiella occulta]	SRR12632508	AtpA	AtpA NA	0.2305
34	AtpA-WP_130418779.1 F0F1 ATP synthase subunit alpha [Edaphobacter modestus]	SRR12632508	AtpA	AtpA NA	0.1955
27	AtpA-WP_057026554.1 MULTISPECIES: F0F1 ATP synthase subunit alpha [Bradyrhizobium]	SRR12632508	AtpA	AtpA NA	0.1556
27	AtpA-WP_012831131.1 F0F1 ATP synthase subunit alpha [Haliangium ochraceum]	SRR12632508	AtpA	AtpA NA	0.1547
27	AtpA-WP_006981813.1 F0F1 ATP synthase subunit alpha [Chthoniobacter flavus]	SRR12632508	AtpA	AtpA NA	0.1559
24	AtpA-WP_025411634.1 F0F1 ATP synthase subunit alpha [Gemmatirosa kalamazoonesis]	SRR12632508	AtpA	AtpA NA	0.1338
21	AtpA-WP_094076430.1 hypothetical protein [Notoacmeibacter marinus]	SRR12632508	AtpA	AtpA NA	0.1291
19	AtpA-WP_105292983.1 F0F1 ATP synthase subunit alpha [Candidatus Sulfotelmatobacter sp. SbA7]	SRR12632508	AtpA	AtpA NA	0.1093
19	AtpA-WP_029629733.1 F0F1 ATP synthase subunit alpha [Zavarzinella formosa]	SRR12632508	AtpA	AtpA NA	0.101
19	AtpA-WP_015250009.1 F0F1 ATP synthase subunit alpha [Singulisphaera acidiphila]	SRR12632508	AtpA	AtpA NA	0.0979
19	AtpA-WP_011682249.1 F0F1 ATP synthase subunit alpha [Candidatus Solibacter usitatus]	SRR12632508	AtpA	AtpA NA	0.1088
18	AtpA-WP_106858789.1 F0F1 ATP synthase subunit alpha [Candidatus Sulfopaludibacter sp. SbA4]	SRR12632508	AtpA	AtpA NA	0.1039
17	AtpA-WP_149111699.1 F0F1 ATP synthase subunit alpha [Gemmataceae bacterium PX52]	SRR12632508	AtpA	AtpA NA	0.087
17	AtpA-WP_127417227.1 F0F1 ATP synthase subunit alpha, partial [Mesorhizobium sp. M7A.F.Ca.CA.001.09.2.1]	SRR12632508	AtpA	AtpA NA	0.1173
17	AtpA-WP_012682203.1 F0F1 ATP synthase subunit alpha [Gemmatimonas aurantiaca]	SRR12632508	AtpA	AtpA NA	0.0953
16	AtpA-WP_117000248.1 F0F1 ATP synthase subunit alpha [Desertimonas flava]	SRR12632508	AtpA	AtpA NA	0.0887
16	AtpA-WP_091974261.1 F0F1 ATP synthase subunit alpha [Methylobacterium gossipiicola]	SRR12632508	AtpA	AtpA NA	0.0922
16	AtpA-WP_072818215.1 F0F1 ATP synthase subunit alpha [Bradyrhizobium erythrophlei]	SRR12632508	AtpA	AtpA NA	0.0922
15	AtpA-WP_057740768.1 F0F1 ATP synthase subunit alpha [Bradyrhizobium manausense]	SRR12632508	AtpA	AtpA NA	0.0864
14	AtpA-WP_133869284.1 F0F1 ATP synthase subunit alpha [Ilumatobacter fluminis]	SRR12632508	AtpA	AtpA NA	0.0776
14	AtpA-WP_107561092.1 F0F1 ATP synthase subunit alpha [Candidatus Methylomirabilis limnetica]	SRR12632508	AtpA	AtpA NA	0.0808
13	AtpA-WP_104519051.1 F0F1 ATP synthase subunit alpha [Rhodopila globiformis]	SRR12632508	AtpA	AtpA NA	0.0748
13	AtpA-WP_018459843.1 MULTISPECIES: F0F1 ATP synthase subunit alpha [Bradyrhizobium]	SRR12632508	AtpA	AtpA NA	0.0749
12	AtpA-WP_116478981.1 F0F1 ATP synthase subunit alpha [candidate division NC10 bacterium]	SRR12632508	AtpA	AtpA NA	0.0693
12	AtpA-WP_095414262.1 F0F1 ATP synthase subunit alpha [Thermogutta terrifontis]	SRR12632508	AtpA	AtpA NA	0.0687
12	AtpA-WP_083437873.1 F0F1 ATP synthase subunit alpha [Pyrinomonas methylaliphatogenes]	SRR12632508	AtpA	AtpA NA	0.0657
11	AtpA-WP_162658552.1 F0F1 ATP synthase subunit alpha [Tuwongella immobilis]	SRR12632508	AtpA	AtpA NA	0.0569
11	AtpA-WP_108520600.1 F0F1 ATP synthase subunit alpha [Bradyrhizobium algeriense]	SRR12632508	AtpA	AtpA NA	0.0634
11	AtpA-WP_081686509.1 F0F1 ATP synthase subunit alpha [Solirubrobacter sp. URHD0082]	SRR12632508	AtpA	AtpA NA	0.0593
10	AtpA-WP_145377715.1 MULTISPECIES: F0F1 ATP synthase subunit alpha [unclassified Planctomycetes]	SRR12632508	AtpA	AtpA NA	0.0572
10	AtpA-WP_133611447.1 F0F1 ATP synthase subunit alpha [Dongia mobilis]	SRR12632508	AtpA	AtpA NA	0.0576
10	AtpA-WP_056913225.1 F0F1 ATP synthase subunit alpha [Pseudolabrys sp. Root1462]	SRR12632508	AtpA	AtpA NA	0.0577
9	AtpA-WP_146645721.1 F0F1 ATP synthase subunit alpha [Labilithrix luteola]	SRR12632508	AtpA	AtpA NA	0.048
9	AtpA-WP_131796658.1 F0F1 ATP synthase subunit alpha [Candidatus Frankia meridionalis]	SRR12632508	AtpA	AtpA NA	0.0519
9	AtpA-WP_111457006.1 F0F1 ATP synthase subunit alpha [Phenylobacterium hankyongense]	SRR12632508	AtpA	AtpA NA	0.0518
9	AtpA-WP_089397391.1 F0F1 ATP synthase subunit alpha [Noviherbaspirillum humi]	SRR12632508	AtpA	AtpA NA	0.0517
9	AtpA-WP_082840844.1 F0F1 ATP synthase subunit alpha [Gemmata sp. SH-PL17]	SRR12632508	AtpA	AtpA NA	0.0458
9	AtpA-WP_079540842.1 F0F1 ATP synthase subunit alpha [Bradyrhizobium lablabi]	SRR12632508	AtpA	AtpA NA	0.0519
9	AtpA-WP_074271906.1 F0F1 ATP synthase subunit alpha [Bradyrhizobium erythrophlei]	SRR12632508	AtpA	AtpA NA	0.0519
9	AtpA-WP_052609520.1 F0F1 ATP synthase subunit alpha [Actinobacteria bacterium IMCC26256]	SRR12632508	AtpA	AtpA NA	0.0484
9	AtpA-WP_052601197.1 F0F1 ATP synthase subunit alpha [Actinobacteria bacterium IMCC26207]	SRR12632508	AtpA	AtpA NA	0.0482
9	AtpA-WP_010583901.1 F0F1 ATP synthase subunit alpha [Schlesneria paludicola]	SRR12632508	AtpA	AtpA NA	0.0521
8	AtpA-WP_158921768.1 F0F1 ATP synthase subunit alpha [Acidisphaera sp. S103]	SRR12632508	AtpA	AtpA NA	0.046
8	AtpA-WP_145244200.1 F0F1 ATP synthase subunit alpha [Planctomycetes bacterium ETA_A1]	SRR12632508	AtpA	AtpA NA	0.0407
8	AtpA-WP_116497405.1 F0F1 ATP synthase subunit alpha [Betaproteobacteria bacterium]	SRR12632508	AtpA	AtpA NA	0.0457
8	AtpA-WP_108041440.1 F0F1 ATP synthase subunit alpha [Verrucomicrobia bacterium LW23]	SRR12632508	AtpA	AtpA NA	0.0462
8	AtpA-WP_105861166.1 F0F1 ATP synthase subunit alpha [Labrys okinawensis]	SRR12632508	AtpA	AtpA NA	0.0462
8	AtpA-WP_105502052.1 F0F1 ATP synthase subunit alpha [Candidatus Sulfopaludibacter sp. SbA3]	SRR12632508	AtpA	AtpA NA	0.0458
8	AtpA-WP_063678445.1 F0F1 ATP synthase subunit alpha [Bradyrhizobium neotropicale]	SRR12632508	AtpA	AtpA NA	0.0461
8	AtpA-WP_047487544.1 F0F1 ATP synthase subunit alpha [Methylibium sp. CF059]	SRR12632508	AtpA	AtpA NA	0.0454
8	AtpA-WP_037014000.1 F0F1 ATP synthase subunit alpha [Rhizobiales bacterium YIM 77505]	SRR12632508	AtpA	AtpA NA	0.0461
8	AtpA-WP_035127660.1 F0F1 ATP synthase subunit alpha [Conexibacter woesei]	SRR12632508	AtpA	AtpA NA	0.0435
8	AtpA-WP_031500253.1 F0F1 ATP synthase subunit alpha [Bryobacter aggregatus]	SRR12632508	AtpA	AtpA NA	0.0461
8	AtpA-WP_027939929.1 F0F1 ATP synthase subunit alpha [Anaerobiospirillum succiniciproducens]	SRR12632508	AtpA	AtpA NA	0.0457
8	AtpA-WP_020697955.1 F0F1 ATP synthase subunit alpha [Reyranella massiliensis]	SRR12632508	AtpA	AtpA NA	0.0462
8	AtpA-WP_013563435.1 F0F1 ATP synthase subunit alpha [Isosphaera pallida]	SRR12632508	AtpA	AtpA NA	0.0422
8	AtpA-WP_010036445.1 F0F1 ATP synthase subunit alpha [Gemmata obscuriglobus]	SRR12632508	AtpA	AtpA NA	0.0409
8	AtpA-WP_009958350.1 F0F1 ATP synthase subunit alpha [Verrucomicrobium spinosum]	SRR12632508	AtpA	AtpA NA	0.046
7	AtpA-WP_156048881.1 F0F1 ATP synthase subunit alpha [candidate division Zixibacteria bacterium]	SRR12632508	AtpA	AtpA NA	0.0408
7	AtpA-WP_155406366.1 F0F1 ATP synthase subunit alpha [Hydrogenophilales bacterium]	SRR12632508	AtpA	AtpA NA	0.0399
7	AtpA-WP_145124843.1 F0F1 ATP synthase subunit alpha [Phycisphaerae bacterium RAS2]	SRR12632508	AtpA	AtpA NA	0.0372
7	AtpA-WP_126723595.1 F0F1 ATP synthase subunit alpha [Isosphaeraceae bacterium GM2012]	SRR12632508	AtpA	AtpA NA	0.0358
7	AtpA-WP_121248751.1 F0F1 ATP synthase subunit alpha [Solirubrobacter pauli]	SRR12632508	AtpA	AtpA NA	0.0385
7	AtpA-WP_116532811.1 F0F1 ATP synthase subunit alpha [Rhodocyclales bacterium]	SRR12632508	AtpA	AtpA NA	0.0401
7	AtpA-WP_076344462.1 F0F1 ATP synthase subunit alpha [Paludisphaera borealis]	SRR12632508	AtpA	AtpA NA	0.0361
7	AtpA-WP_075078982.1 F0F1 ATP synthase subunit alpha [Terrimicrobium sacchariphilum]	SRR12632508	AtpA	AtpA NA	0.0402
7	AtpA-WP_057833327.1 F0F1 ATP synthase subunit alpha [Bradyrhizobium jicamae]	SRR12632508	AtpA	AtpA NA	0.0403
7	AtpA-WP_052605542.1 F0F1 ATP synthase subunit alpha [Acidithrix ferrooxidans]	SRR12632508	AtpA	AtpA NA	0.0401
7	AtpA-WP_036237207.1 F0F1 ATP synthase subunit alpha [Massilia sp. JS1662]	SRR12632508	AtpA	AtpA NA	0.0402
6	AtpA-WP_148594051.1 F0F1 ATP synthase subunit alpha [Aquisphaera giovannonii]	SRR12632508	AtpA	AtpA NA	0.031
6	AtpA-WP_146730614.1 F0F1 ATP synthase subunit alpha [Minicystis rosea]	SRR12632508	AtpA	AtpA NA	0.0296
6	AtpA-WP_131115653.1 F0F1 ATP synthase subunit alpha [Rhizobiales bacterium PAMC 29148]	SRR12632508	AtpA	AtpA NA	0.0346
6	AtpA-WP_129500952.1 F0F1 ATP synthase subunit alpha [Candidatus Marinimicrobia bacterium]	SRR12632508	AtpA	AtpA NA	0.0346
6	AtpA-WP_119319143.1 F0F1 ATP synthase subunit alpha [Capsulimonas corticalis]	SRR12632508	AtpA	AtpA NA	0.0349
6	AtpA-WP_110883470.1 F0F1 ATP synthase subunit alpha [Gammaproteobacteria bacterium 2W06]	SRR12632508	AtpA	AtpA NA	0.032
6	AtpA-WP_110339111.1 MULTISPECIES: F0F1 ATP synthase subunit alpha [unclassified Nitrosomonas]	SRR12632508	AtpA	AtpA NA	0.0343
6	AtpA-WP_108063832.1 F0F1 ATP synthase subunit alpha [Spartobacteria bacterium LR76]	SRR12632508	AtpA	AtpA NA	0.0344
6	AtpA-WP_107834329.1 F0F1 ATP synthase subunit alpha [Opitutus sp. ER46]	SRR12632508	AtpA	AtpA NA	0.0346
6	AtpA-WP_104303767.1 F0F1 ATP synthase subunit alpha [Zhizhongheella caldifontis]	SRR12632508	AtpA	AtpA NA	0.0344
6	AtpA-WP_100384790.1 MULTISPECIES: F0F1 ATP synthase subunit alpha [Bradyrhizobiaceae]	SRR12632508	AtpA	AtpA NA	0.0346
6	AtpA-WP_098503792.1 F0F1 ATP synthase subunit alpha [Thermoflexus hugenholtzii]	SRR12632508	AtpA	AtpA NA	0.0352
6	AtpA-WP_092869173.1 F0F1 ATP synthase subunit alpha [Hyphomicrobium facile]	SRR12632508	AtpA	AtpA NA	0.0346
6	AtpA-WP_069961289.1 F0F1 ATP synthase subunit alpha [Lacunisphaera limnophila]	SRR12632508	AtpA	AtpA NA	0.0346
6	AtpA-WP_053225892.1 F0F1 ATP synthase subunit alpha [Solirubrobacter soli]	SRR12632508	AtpA	AtpA NA	0.0331
6	AtpA-WP_045751831.1 F0F1 ATP synthase subunit alpha [Candidatus Methylopumilus turicensis]	SRR12632508	AtpA	AtpA NA	0.0343
6	AtpA-WP_043920854.1 hypothetical protein [Jannaschia aquimarina]	SRR12632508	AtpA	AtpA NA	0.041
6	AtpA-WP_040493143.1 F0F1 ATP synthase subunit alpha [Ilumatobacter nonamiensis]	SRR12632508	AtpA	AtpA NA	0.0332
6	AtpA-WP_040040591.1 F0F1 ATP synthase subunit alpha [Noviherbaspirillum autotrophicum]	SRR12632508	AtpA	AtpA NA	0.0344
6	AtpA-WP_029583142.1 F0F1 ATP synthase subunit alpha [Bradyrhizobium sp. URHD0069]	SRR12632508	AtpA	AtpA NA	0.0346
6	AtpA-WP_012936084.1 F0F1 ATP synthase subunit alpha [Conexibacter woesei]	SRR12632508	AtpA	AtpA NA	0.0327
5	AtpA-WP_154065453.1 F0F1 ATP synthase subunit alpha [Actinobacteria bacterium]	SRR12632508	AtpA	AtpA NA	0.0285
5	AtpA-WP_146678551.1 F0F1 ATP synthase subunit alpha [Pirellula sp. SH-Sr6A]	SRR12632508	AtpA	AtpA NA	0.0293
5	AtpA-WP_145366957.1 F0F1 ATP synthase subunit alpha [Planctomycetes bacterium Mal4]	SRR12632508	AtpA	AtpA NA	0.0284
5	AtpA-WP_143158162.1 F0F1 ATP synthase subunit alpha [Rubritalea squalenifaciens]	SRR12632508	AtpA	AtpA NA	0.0288
5	AtpA-WP_138677975.1 F0F1 ATP synthase subunit alpha [Candidatus Accumulibacter phosphatis]	SRR12632508	AtpA	AtpA NA	0.0286
5	AtpA-WP_136920350.1 F0F1 ATP synthase subunit alpha [Polyangium sp. SDU3-1]	SRR12632508	AtpA	AtpA NA	0.0244
5	AtpA-WP_133703004.1 F0F1 ATP synthase subunit alpha [Paucibacter toxinivorans]	SRR12632508	AtpA	AtpA NA	0.0284
5	AtpA-WP_129608116.1 F0F1 ATP synthase subunit alpha [Rhodoplanes piscinae]	SRR12632508	AtpA	AtpA NA	0.0288
5	AtpA-WP_128918846.1 MULTISPECIES: F0F1 ATP synthase subunit alpha [Bradyrhizobium]	SRR12632508	AtpA	AtpA NA	0.0288
5	AtpA-WP_119929884.1 F0F1 ATP synthase subunit alpha [Streptosporangiaceae bacterium YIM 75507]	SRR12632508	AtpA	AtpA NA	0.0267
5	AtpA-WP_119420799.1 F0F1 ATP synthase subunit alpha [Rhodospirillaceae bacterium SYSU D60015]	SRR12632508	AtpA	AtpA NA	0.0288
5	AtpA-WP_117302452.1 F0F1 ATP synthase subunit alpha [Acidipila sp. 4G-K13]	SRR12632508	AtpA	AtpA NA	0.0268
5	AtpA-WP_108360275.1 MULTISPECIES: F0F1 ATP synthase subunit alpha [Limnohabitans]	SRR12632508	AtpA	AtpA NA	0.0286
5	AtpA-WP_105311745.1 F0F1 ATP synthase subunit alpha [Candidatus Sulfopaludibacter sp. SbA6]	SRR12632508	AtpA	AtpA NA	0.0288
5	AtpA-WP_102842848.1 F0F1 ATP synthase subunit alpha [Methylocella silvestris]	SRR12632508	AtpA	AtpA NA	0.0288
5	AtpA-WP_100420379.1 F0F1 ATP synthase subunit alpha [Bradyrhizobium lablabi]	SRR12632508	AtpA	AtpA NA	0.0288
5	AtpA-WP_099902045.1 F0F1 ATP synthase subunit alpha, partial [Methylobacterium frigidaeris]	SRR12632508	AtpA	AtpA NA	0.0341
5	AtpA-WP_092821799.1 F0F1 ATP synthase subunit alpha [Rhodospirillales bacterium URHD0017]	SRR12632508	AtpA	AtpA NA	0.0289
5	AtpA-WP_079606783.1 F0F1 ATP synthase subunit alpha [Bradyrhizobium erythrophlei]	SRR12632508	AtpA	AtpA NA	0.0288
5	AtpA-WP_072384956.1 F0F1 ATP synthase subunit alpha [Hyphomicrobium sp. CS1BSMeth3]	SRR12632508	AtpA	AtpA NA	0.0288
5	AtpA-WP_068013616.1 F0F1 ATP synthase subunit alpha [Rhodoplanes sp. Z2-YC6860]	SRR12632508	AtpA	AtpA NA	0.0288
5	AtpA-WP_065019230.1 F0F1 ATP synthase subunit alpha, partial [Mycolicibacter sinensis]	SRR12632508	AtpA	AtpA NA	0.0343
5	AtpA-WP_054020060.1 F0F1 ATP synthase subunit alpha [Ideonella sakaiensis]	SRR12632508	AtpA	AtpA NA	0.0286
5	AtpA-WP_049104664.1 F0F1 ATP synthase subunit alpha, partial [Burkholderia cenocepacia]	SRR12632508	AtpA	AtpA NA	0.0327
5	AtpA-WP_020720298.1 F0F1 ATP synthase subunit alpha [Bryobacterales bacterium KBS 96]	SRR12632508	AtpA	AtpA NA	0.0287
5	AtpA-WP_013420818.1 MULTISPECIES: F0F1 ATP synthase subunit alpha [Rhodomicrobium]	SRR12632508	AtpA	AtpA NA	0.0286
5	AtpA-WP_012119794.1 F0F1 ATP synthase subunit alpha [Roseiflexus castenholzii]	SRR12632508	AtpA	AtpA NA	0.0279
5	AtpA-WP_011941034.1 F0F1 ATP synthase subunit alpha [Geobacter uraniireducens]	SRR12632508	AtpA	AtpA NA	0.0292
5	AtpA-WP_011439168.1 F0F1 ATP synthase subunit alpha [Rhodopseudomonas palustris]	SRR12632508	AtpA	AtpA NA	0.0288
5	AtpA-WP_011340671.1 F0F1 ATP synthase subunit alpha [Pelobacter carbinolicus]	SRR12632508	AtpA	AtpA NA	0.0292
5	AtpA-WP_009453430.1 F0F1 ATP synthase subunit alpha [Leptothrix ochracea]	SRR12632508	AtpA	AtpA NA	0.0286
5	AtpA-WP_008383510.1 F0F1 ATP synthase subunit alpha [Rhodovulum sp. PH10]	SRR12632508	AtpA	AtpA NA	0.0288
4	AtpA-WP_164361929.1 F0F1 ATP synthase subunit alpha [Verrucomicrobiales bacterium T37]	SRR12632508	AtpA	AtpA NA	0.023
4	AtpA-WP_162555362.1 F0F1 ATP synthase subunit alpha [Rhodospirillaceae bacterium LM-1]	SRR12632508	AtpA	AtpA NA	0.0231
4	AtpA-WP_161850805.1 F0F1 ATP synthase subunit alpha [Bradyrhizobium sp. CCBAU 051011]	SRR12632508	AtpA	AtpA NA	0.0231
4	AtpA-WP_153618218.1 F0F1 ATP synthase subunit alpha [Planctomycetes bacterium]	SRR12632508	AtpA	AtpA NA	0.0227
4	AtpA-WP_153608967.1 F0F1 ATP synthase subunit alpha [Planctomycetes bacterium]	SRR12632508	AtpA	AtpA NA	0.0227
4	AtpA-WP_153162344.1 F0F1 ATP synthase subunit alpha [Zoogloea sp. 1C4]	SRR12632508	AtpA	AtpA NA	0.0229
4	AtpA-WP_151179601.1 F0F1 ATP synthase subunit alpha [Rhodospirillaceae bacterium R5913]	SRR12632508	AtpA	AtpA NA	0.0231
4	AtpA-WP_150042489.1 F0F1 ATP synthase subunit alpha [Rhodovastum atsumiense]	SRR12632508	AtpA	AtpA NA	0.023
4	AtpA-WP_146780318.1 F0F1 ATP synthase subunit alpha [Arachidicoccus ginsenosidivorans]	SRR12632508	AtpA	AtpA NA	0.0223
4	AtpA-WP_145075023.1 F0F1 ATP synthase subunit alpha [Planctomycetes bacterium KS4]	SRR12632508	AtpA	AtpA NA	0.023
4	AtpA-WP_144186252.1 F0F1 ATP synthase subunit alpha [Elioraea sp. PF-30]	SRR12632508	AtpA	AtpA NA	0.023
4	AtpA-WP_141851752.1 F0F1 ATP synthase subunit alpha [Elioraea sp. Yellowstone]	SRR12632508	AtpA	AtpA NA	0.023
4	AtpA-WP_137388440.1 F0F1 ATP synthase subunit alpha [Rhodoligotrophos sp. lm1]	SRR12632508	AtpA	AtpA NA	0.023
4	AtpA-WP_131747031.1 F0F1 ATP synthase subunit alpha [Frankia symbiont of Coriaria arborea]	SRR12632508	AtpA	AtpA NA	0.0231
4	AtpA-WP_129045702.1 F0F1 ATP synthase subunit alpha [Lacunisphaera sp. TWA-58]	SRR12632508	AtpA	AtpA NA	0.0231
4	AtpA-WP_126281482.1 F0F1 ATP synthase subunit alpha [Ancylobacter aquaticus]	SRR12632508	AtpA	AtpA NA	0.0231
4	AtpA-WP_119949079.1 F0F1 ATP synthase subunit alpha [Frankiales bacterium YIM 75000]	SRR12632508	AtpA	AtpA NA	0.0213
4	AtpA-WP_119283674.1 F0F1 ATP synthase subunit alpha [Rhodospirillaceae bacterium SYSU D60006]	SRR12632508	AtpA	AtpA NA	0.0231
4	AtpA-WP_119072182.1 F0F1 ATP synthase subunit alpha [anaerobic bacterium MO-CFX2]	SRR12632508	AtpA	AtpA NA	0.0229
4	AtpA-WP_115516281.1 F0F1 ATP synthase subunit alpha [Pseudolabrys sp. GY_H]	SRR12632508	AtpA	AtpA NA	0.0231
4	AtpA-WP_113961573.1 F0F1 ATP synthase subunit alpha [Roseimicrobium gellanilyticum]	SRR12632508	AtpA	AtpA NA	0.0231
4	AtpA-WP_113889710.1 F0F1 ATP synthase subunit alpha [Roseiarcus fermentans]	SRR12632508	AtpA	AtpA NA	0.023
4	AtpA-WP_110265601.1 F0F1 ATP synthase subunit alpha [Sinimarinibacterium flocculans]	SRR12632508	AtpA	AtpA NA	0.0229
4	AtpA-WP_109796065.1 F0F1 ATP synthase subunit alpha [Minwuia thermotolerans]	SRR12632508	AtpA	AtpA NA	0.023
4	AtpA-WP_099620461.1 F0F1 ATP synthase subunit alpha [Caulobacter mirabilis]	SRR12632508	AtpA	AtpA NA	0.023
4	AtpA-WP_093281303.1 F0F1 ATP synthase subunit alpha [Verrucomicrobium sp. GAS474]	SRR12632508	AtpA	AtpA NA	0.0226
4	AtpA-WP_093117202.1 F0F1 ATP synthase subunit alpha [Thermoleophilum album]	SRR12632508	AtpA	AtpA NA	0.0216
4	AtpA-WP_092640479.1 MULTISPECIES: F0F1 ATP synthase subunit alpha [unclassified Rhizobiales (miscellaneous)]	SRR12632508	AtpA	AtpA NA	0.0231
4	AtpA-WP_091358705.1 F0F1 ATP synthase subunit alpha [Frankineae bacterium MT45]	SRR12632508	AtpA	AtpA NA	0.0224
4	AtpA-WP_088560020.1 F0F1 ATP synthase subunit alpha [Arboricoccus pini]	SRR12632508	AtpA	AtpA NA	0.023
4	AtpA-WP_088289952.1 F0F1 ATP synthase subunit alpha [Kineosporia sp. A_224]	SRR12632508	AtpA	AtpA NA	0.0215
4	AtpA-WP_088252289.1 F0F1 ATP synthase subunit alpha [Fimbriiglobus ruber]	SRR12632508	AtpA	AtpA NA	0.0204
4	AtpA-WP_084276270.1 F0F1 ATP synthase subunit alpha [Nitratiruptor tergarcus]	SRR12632508	AtpA	AtpA NA	0.0232
4	AtpA-WP_076019244.1 F0F1 ATP synthase subunit alpha [Betaproteobacteria bacterium GR16-43]	SRR12632508	AtpA	AtpA NA	0.0229
4	AtpA-WP_068192653.1 F0F1 ATP synthase subunit alpha [Rhodospirillaceae bacterium CCH5-H10]	SRR12632508	AtpA	AtpA NA	0.0231
4	AtpA-WP_066922479.1 F0F1 ATP synthase subunit alpha [Steroidobacter denitrificans]	SRR12632508	AtpA	AtpA NA	0.0229
4	AtpA-WP_056472337.1 F0F1 ATP synthase subunit alpha [Rhizobacter sp. Root404]	SRR12632508	AtpA	AtpA NA	0.0227
4	AtpA-WP_054650081.1 F0F1 ATP synthase subunit alpha [Desulfovibrio brasiliensis]	SRR12632508	AtpA	AtpA NA	0.0234
4	AtpA-WP_054129977.1 F0F1 ATP synthase subunit alpha [alpha proteobacterium AAP81b]	SRR12632508	AtpA	AtpA NA	0.0231
4	AtpA-WP_048862196.1 F0F1 ATP synthase subunit alpha [Acidisphaera rubrifaciens]	SRR12632508	AtpA	AtpA NA	0.023
4	AtpA-WP_046299003.1 F0F1 ATP synthase subunit alpha [Verrucomicrobia bacterium IMCC26134]	SRR12632508	AtpA	AtpA NA	0.0231
4	AtpA-WP_035351304.1 F0F1 ATP synthase subunit alpha [Edaphobacter aggregans]	SRR12632508	AtpA	AtpA NA	0.0229
4	AtpA-WP_028448328.1 MULTISPECIES: F0F1 ATP synthase subunit alpha [Chitinibacter]	SRR12632508	AtpA	AtpA NA	0.0229
4	AtpA-WP_026963610.1 F0F1 ATP synthase subunit alpha [Alicyclobacillus pomorum]	SRR12632508	AtpA	AtpA NA	0.0234
4	AtpA-WP_026850085.1 F0F1 ATP synthase subunit alpha [Gemmatimonas phototrophica]	SRR12632508	AtpA	AtpA NA	0.0224
4	AtpA-WP_026443041.1 F0F1 ATP synthase subunit alpha [Acidobacterium ailaaui]	SRR12632508	AtpA	AtpA NA	0.0228
4	AtpA-WP_026369654.1 F0F1 ATP synthase subunit alpha [bacterium JKG1]	SRR12632508	AtpA	AtpA NA	0.023
4	AtpA-WP_016481913.1 F0F1 ATP synthase subunit alpha [Chthonomonas calidirosea]	SRR12632508	AtpA	AtpA NA	0.0207
4	AtpA-WP_013886815.1 F0F1 ATP synthase subunit alpha [Flexistipes sinusarabici]	SRR12632508	AtpA	AtpA NA	0.0234
4	AtpA-WP_002771345.1 F0F1 ATP synthase subunit alpha [Leptonema illini]	SRR12632508	AtpA	AtpA NA	0.0229
3	AtpA-WP_155790473.1 F0F1 ATP synthase subunit alpha [Planctomycetaceae bacterium]	SRR12632508	AtpA	AtpA NA	0.0171
3	AtpA-WP_155406213.1 F0F1 ATP synthase subunit alpha [Planctomycetes bacterium]	SRR12632508	AtpA	AtpA NA	0.0169
3	AtpA-WP_154715798.1 F0F1 ATP synthase subunit alpha [Sterolibacterium denitrificans]	SRR12632508	AtpA	AtpA NA	0.0172
3	AtpA-WP_153895831.1 F0F1 ATP synthase subunit alpha [Actinobacteria bacterium]	SRR12632508	AtpA	AtpA NA	0.0162
3	AtpA-WP_153779165.1 F0F1 ATP synthase subunit alpha [Alphaproteobacteria bacterium HT1-32]	SRR12632508	AtpA	AtpA NA	0.0173
3	AtpA-WP_153758707.1 F0F1 ATP synthase subunit alpha [Iamiaceae bacterium SCSIO 58843]	SRR12632508	AtpA	AtpA NA	0.0161
3	AtpA-WP_152050530.1 F0F1 ATP synthase subunit alpha [Aquisphaera sp. JC650]	SRR12632508	AtpA	AtpA NA	0.0154
3	AtpA-WP_148778443.1 F0F1 ATP synthase subunit alpha [Bradyrhizobium rifense]	SRR12632508	AtpA	AtpA NA	0.0173
3	AtpA-WP_147155000.1 F0F1 ATP synthase subunit alpha [Reyranella soli]	SRR12632508	AtpA	AtpA NA	0.0173
3	AtpA-WP_146918518.1 F0F1 ATP synthase subunit alpha [Baekduia soli]	SRR12632508	AtpA	AtpA NA	0.0161
3	AtpA-WP_146279769.1 F0F1 ATP synthase subunit alpha [Phycisphaerae bacterium RAS1]	SRR12632508	AtpA	AtpA NA	0.0159
3	AtpA-WP_145446413.1 F0F1 ATP synthase subunit alpha [Planctomycetes bacterium Pan265]	SRR12632508	AtpA	AtpA NA	0.0171
3	AtpA-WP_145260515.1 F0F1 ATP synthase subunit alpha [Planctomycetes bacterium Pan216]	SRR12632508	AtpA	AtpA NA	0.0171
3	AtpA-WP_144992735.1 F0F1 ATP synthase subunit alpha [Planctomycetes bacterium Pla110]	SRR12632508	AtpA	AtpA NA	0.0175
3	AtpA-WP_140979601.1 F0F1 ATP synthase subunit alpha [Bradyrhizobium guangdongense]	SRR12632508	AtpA	AtpA NA	0.0173
3	AtpA-WP_140627232.1 F0F1 ATP synthase subunit alpha [Rivibacter sp. C1-9]	SRR12632508	AtpA	AtpA NA	0.017
3	AtpA-WP_138313370.1 F0F1 ATP synthase subunit alpha [Clostridium sp. 1001175st1 A10]	SRR12632508	AtpA	AtpA NA	0.0176
3	AtpA-WP_137324826.1 F0F1 ATP synthase subunit alpha [Arthrobacter sp. 24S4-2]	SRR12632508	AtpA	AtpA NA	0.0161
3	AtpA-WP_136928919.1 F0F1 ATP synthase subunit alpha [Polyangium fumosum]	SRR12632508	AtpA	AtpA NA	0.0148
3	AtpA-WP_136324046.1 F0F1 ATP synthase subunit alpha [Arthrobacter sp. PAMC25564]	SRR12632508	AtpA	AtpA NA	0.0161
3	AtpA-WP_133797037.1 F0F1 ATP synthase subunit alpha [Prosthecobacter fusiformis]	SRR12632508	AtpA	AtpA NA	0.0173
3	AtpA-WP_132872639.1 F0F1 ATP synthase subunit alpha [Seleniivibrio woodruffii]	SRR12632508	AtpA	AtpA NA	0.0175
3	AtpA-WP_132805776.1 F0F1 ATP synthase subunit alpha [Tepidamorphus gemmatus]	SRR12632508	AtpA	AtpA NA	0.0173
3	AtpA-WP_132283396.1 F0F1 ATP synthase subunit alpha [Natranaerovirga hydrolytica]	SRR12632508	AtpA	AtpA NA	0.0175
3	AtpA-WP_132004099.1 F0F1 ATP synthase subunit alpha [Camelimonas lactis]	SRR12632508	AtpA	AtpA NA	0.0173
3	AtpA-WP_129641446.1 F0F1 ATP synthase subunit alpha [Steroidobacter agariperforans]	SRR12632508	AtpA	AtpA NA	0.0172
3	AtpA-WP_126171852.1 F0F1 ATP synthase subunit alpha [Altererythrobacter xinjiangensis]	SRR12632508	AtpA	AtpA NA	0.0173
3	AtpA-WP_116930566.1 F0F1 ATP synthase subunit alpha [Rhodobiaceae bacterium]	SRR12632508	AtpA	AtpA NA	0.0173
3	AtpA-WP_114599326.1 F0F1 ATP synthase subunit alpha [Microbacterium arborescens]	SRR12632508	AtpA	AtpA NA	0.0159
3	AtpA-WP_110448985.1 F0F1 ATP synthase subunit alpha [Phenylobacterium sp. HYN0004]	SRR12632508	AtpA	AtpA NA	0.0172
3	AtpA-WP_109117721.1 F0F1 ATP synthase subunit alpha [Azospirillum sp. TSO22-1]	SRR12632508	AtpA	AtpA NA	0.0173
3	AtpA-WP_108824062.1 F0F1 ATP synthase subunit alpha [Ereboglobus luteus]	SRR12632508	AtpA	AtpA NA	0.0174
3	AtpA-WP_096055658.1 F0F1 ATP synthase subunit alpha [Nibricoccus aquaticus]	SRR12632508	AtpA	AtpA NA	0.0173
3	AtpA-WP_094607954.1 F0F1 ATP synthase subunit alpha, partial [Sporomusa acidovorans]	SRR12632508	AtpA	AtpA NA	0.0181
3	AtpA-WP_094562325.1 F0F1 ATP synthase subunit alpha [Herbaspirillum sp. meg3]	SRR12632508	AtpA	AtpA NA	0.0172
3	AtpA-WP_092063932.1 F0F1 ATP synthase subunit alpha [Desulfonauticus submarinus]	SRR12632508	AtpA	AtpA NA	0.0175
3	AtpA-WP_092056446.1 F0F1 ATP synthase subunit alpha [Planctomicrobium piriforme]	SRR12632508	AtpA	AtpA NA	0.0172
3	AtpA-WP_088570098.1 F0F1 ATP synthase subunit alpha [Thermoflexus hugenholtzii]	SRR12632508	AtpA	AtpA NA	0.0156
3	AtpA-WP_087782621.1 F0F1 ATP synthase subunit alpha [Pigmentiphaga sp. NML080357]	SRR12632508	AtpA	AtpA NA	0.0172
3	AtpA-WP_086087330.1 F0F1 ATP synthase subunit alpha [Pseudorhodoplanes sinuspersici]	SRR12632508	AtpA	AtpA NA	0.0173
3	AtpA-WP_085934030.1 F0F1 ATP synthase subunit alpha [Enhydrobacter aerosaccus]	SRR12632508	AtpA	AtpA NA	0.0173
3	AtpA-WP_082846522.1 F0F1 ATP synthase subunit alpha [Planctomyces sp. SH-PL14]	SRR12632508	AtpA	AtpA NA	0.0166
3	AtpA-WP_076592828.1 F0F1 ATP synthase subunit alpha [Herminiimonas arsenitoxidans]	SRR12632508	AtpA	AtpA NA	0.0172
3	AtpA-WP_075277117.1 F0F1 ATP synthase subunit alpha [Pajaroellobacter abortibovis]	SRR12632508	AtpA	AtpA NA	0.0161
3	AtpA-WP_074821688.1 MULTISPECIES: F0F1 ATP synthase subunit alpha [Bradyrhizobium]	SRR12632508	AtpA	AtpA NA	0.0173
3	AtpA-WP_074421016.1 F0F1 ATP synthase subunit alpha, partial [Hydrotalea flava]	SRR12632508	AtpA	AtpA NA	0.019
3	AtpA-WP_073385701.1 F0F1 ATP synthase subunit alpha [Jatrophihabitans endophyticus]	SRR12632508	AtpA	AtpA NA	0.0169
3	AtpA-WP_069282032.1 F0F1 ATP synthase subunit alpha, partial [Pelagibacteraceae bacterium ETNP-OMZ-SAG-D9]	SRR12632508	AtpA	AtpA NA	0.0181
3	AtpA-WP_068803472.1 F0F1 ATP synthase subunit alpha [Immundisolibacter cernigliae]	SRR12632508	AtpA	AtpA NA	0.017
3	AtpA-WP_065751626.1 F0F1 ATP synthase subunit alpha [Bradyrhizobium paxllaeri]	SRR12632508	AtpA	AtpA NA	0.0173
3	AtpA-WP_065379639.1 F0F1 ATP synthase subunit alpha [Candidatus Glomeribacter gigasporarum]	SRR12632508	AtpA	AtpA NA	0.0173
3	AtpA-WP_059759027.1 F0F1 ATP synthase subunit alpha [Thiobacillus denitrificans]	SRR12632508	AtpA	AtpA NA	0.017
3	AtpA-WP_054534608.1 F0F1 ATP synthase subunit alpha [Herpetosiphon geysericola]	SRR12632508	AtpA	AtpA NA	0.017
3	AtpA-WP_048552919.1 F0F1 ATP synthase subunit alpha [Tetrasphaera japonica]	SRR12632508	AtpA	AtpA NA	0.0161
3	AtpA-WP_046477242.1 MULTISPECIES: F0F1 ATP synthase subunit alpha [Filomicrobium]	SRR12632508	AtpA	AtpA NA	0.0173
3	AtpA-WP_040201644.1 F0F1 ATP synthase subunit alpha [Geoalkalibacter subterraneus]	SRR12632508	AtpA	AtpA NA	0.0175
3	AtpA-WP_039250285.1 ATP synthase subunit A [Clostridium novyi]	SRR12632508	AtpA	AtpA NA	0.0149
3	AtpA-WP_036652562.1 F0F1 ATP synthase subunit alpha [Paenibacillus wynnii]	SRR12632508	AtpA	AtpA NA	0.0175
3	AtpA-WP_035587723.1 F0F1 ATP synthase subunit alpha [Hippea jasoniae]	SRR12632508	AtpA	AtpA NA	0.0175
3	AtpA-WP_028972296.1 MULTISPECIES: F0F1 ATP synthase subunit alpha [Sporomusa]	SRR12632508	AtpA	AtpA NA	0.0174
3	AtpA-WP_027389803.1 F0F1 ATP synthase subunit alpha [Chrysiogenes arsenatis]	SRR12632508	AtpA	AtpA NA	0.0175
3	AtpA-WP_026974254.1 F0F1 ATP synthase subunit alpha [Alicyclobacillus contaminans]	SRR12632508	AtpA	AtpA NA	0.0175
3	AtpA-WP_026852191.1 F0F1 ATP synthase subunit alpha [Geothrix fermentans]	SRR12632508	AtpA	AtpA NA	0.0169
3	AtpA-WP_026708815.1 F0F1 ATP synthase subunit alpha [Flavobacterium frigidarium]	SRR12632508	AtpA	AtpA NA	0.0168
3	AtpA-WP_023275005.1 F0F1 ATP synthase subunit alpha [Mucispirillum schaedleri]	SRR12632508	AtpA	AtpA NA	0.0175
3	AtpA-WP_015768745.1 F0F1 ATP synthase subunit alpha [Candidatus Accumulibacter phosphatis]	SRR12632508	AtpA	AtpA NA	0.0172
3	AtpA-WP_013218009.1 F0F1 ATP synthase subunit alpha [Dehalogenimonas lykanthroporepellens]	SRR12632508	AtpA	AtpA NA	0.0175
3	AtpA-WP_012453382.1 F0F1 ATP synthase subunit alpha [Methylorubrum populi]	SRR12632508	AtpA	AtpA NA	0.0173
3	AtpA-WP_012373703.1 F0F1 ATP synthase subunit alpha [Opitutus terrae]	SRR12632508	AtpA	AtpA NA	0.0173
3	AtpA-WP_011955295.1 F0F1 ATP synthase subunit alpha [Roseiflexus sp. RS-1]	SRR12632508	AtpA	AtpA NA	0.0167
3	AtpA-WP_011423395.1 F0F1 ATP synthase subunit alpha [Anaeromyxobacter dehalogenans]	SRR12632508	AtpA	AtpA NA	0.0173
3	AtpA-WP_007958871.1 F0F1 ATP synthase subunit alpha [Pelosinus fermentans]	SRR12632508	AtpA	AtpA NA	0.0173
3	AtpA-WP_007668254.1 F0F1 ATP synthase subunit alpha [alpha proteobacterium BAL199]	SRR12632508	AtpA	AtpA NA	0.0172
3	AtpA-WP_007573314.1 F0F1 ATP synthase subunit alpha [Patulibacter medicamentivorans]	SRR12632508	AtpA	AtpA NA	0.017
3	AtpA-WP_007289591.1 F0F1 ATP synthase subunit alpha [Thermosinus carboxydivorans]	SRR12632508	AtpA	AtpA NA	0.0172
3	AtpA-WP_006926781.1 F0F1 ATP synthase subunit alpha [Caldithrix abyssi]	SRR12632508	AtpA	AtpA NA	0.0174
2	AtpA-WP_163298222.1 F0F1 ATP synthase subunit alpha [Dissulfurirhabdus thermomarina]	SRR12632508	AtpA	AtpA NA	0.0116
2	AtpA-WP_162538916.1 F0F1 ATP synthase subunit alpha [Granulicella sp. WH15]	SRR12632508	AtpA	AtpA NA	0.0115
2	AtpA-WP_160614897.1 F0F1 ATP synthase subunit alpha [Altererythrobacter aestiaquae]	SRR12632508	AtpA	AtpA NA	0.0115
2	AtpA-WP_158815687.1 F0F1 ATP synthase subunit alpha [Methylocapsa sp. S129]	SRR12632508	AtpA	AtpA NA	0.0115
2	AtpA-WP_158051999.1 F0F1 ATP synthase subunit alpha [Gulosibacter chungangensis]	SRR12632508	AtpA	AtpA NA	0.0107
2	AtpA-WP_157476738.1 F0F1 ATP synthase subunit alpha [Flavihumibacter sp. SB-02]	SRR12632508	AtpA	AtpA NA	0.0112
2	AtpA-WP_154739244.1 F0F1 ATP synthase subunit alpha [Hyphomicrobium sp. xq]	SRR12632508	AtpA	AtpA NA	0.0115
2	AtpA-WP_154109053.1 F0F1 ATP synthase subunit alpha [Actinobacteria bacterium]	SRR12632508	AtpA	AtpA NA	0.0109
2	AtpA-WP_154084788.1 F0F1 ATP synthase subunit alpha [Actinobacteria bacterium]	SRR12632508	AtpA	AtpA NA	0.0109
2	AtpA-WP_153988593.1 F0F1 ATP synthase subunit alpha [Planctomycetales bacterium 10988]	SRR12632508	AtpA	AtpA NA	0.0113
2	AtpA-WP_151120003.1 F0F1 ATP synthase subunit alpha [Rhodospirillaceae bacterium R5959]	SRR12632508	AtpA	AtpA NA	0.0115
2	AtpA-WP_151082861.1 F0F1 ATP synthase subunit alpha [Nocardioides sp. SB3-45]	SRR12632508	AtpA	AtpA NA	0.0107
2	AtpA-WP_149759648.1 F0F1 ATP synthase subunit alpha [Mesorhizobium albiziae]	SRR12632508	AtpA	AtpA NA	0.0115
2	AtpA-WP_148913843.1 F0F1 ATP synthase subunit alpha [Mesorhizobium sp. MaA-C15]	SRR12632508	AtpA	AtpA NA	0.0115
2	AtpA-WP_148135244.1 F0F1 ATP synthase subunit alpha [Peptococcaceae bacterium DCMF]	SRR12632508	AtpA	AtpA NA	0.0117
2	AtpA-WP_148074185.1 F0F1 ATP synthase subunit alpha [Bythopirellula goksoyri]	SRR12632508	AtpA	AtpA NA	0.0114
2	AtpA-WP_146666324.1 F0F1 ATP synthase subunit alpha [Armatimonadetes bacterium Uphvl-Ar2]	SRR12632508	AtpA	AtpA NA	0.0115
2	AtpA-WP_146539796.1 F0F1 ATP synthase subunit alpha [Reyranella sp. CPCC 100927]	SRR12632508	AtpA	AtpA NA	0.0115
2	AtpA-WP_145854127.1 F0F1 ATP synthase subunit alpha [Actinobacteria bacterium 15TR583]	SRR12632508	AtpA	AtpA NA	0.0106
2	AtpA-WP_145363822.1 F0F1 ATP synthase subunit alpha [Planctomycetes bacterium Pan189]	SRR12632508	AtpA	AtpA NA	0.0115
2	AtpA-WP_145247128.1 F0F1 ATP synthase subunit alpha [Planctomycetes bacterium Pan181]	SRR12632508	AtpA	AtpA NA	0.0116
2	AtpA-WP_145187133.1 F0F1 ATP synthase subunit alpha [Planctomycetes bacterium Pla163]	SRR12632508	AtpA	AtpA NA	0.0113
2	AtpA-WP_145083416.1 F0F1 ATP synthase subunit alpha [Planctomycetes bacterium Q31a]	SRR12632508	AtpA	AtpA NA	0.0116
2	AtpA-WP_145065422.1 MULTISPECIES: F0F1 ATP synthase subunit alpha [unclassified Planctomycetes]	SRR12632508	AtpA	AtpA NA	0.0112
2	AtpA-WP_145060863.1 F0F1 ATP synthase subunit alpha [Planctomycetes bacterium HG15A2]	SRR12632508	AtpA	AtpA NA	0.0115
2	AtpA-WP_144351532.1 F0F1 ATP synthase subunit alpha [Sporomusa termitida]	SRR12632508	AtpA	AtpA NA	0.0116
2	AtpA-WP_142705141.1 F0F1 ATP synthase subunit alpha [Cryptosporangium sp. A-T 5661]	SRR12632508	AtpA	AtpA NA	0.0109
2	AtpA-WP_142660867.1 F0F1 ATP synthase subunit alpha [Methylacidimicrobium tartarophylax]	SRR12632508	AtpA	AtpA NA	0.0114
2	AtpA-WP_138086484.1 F0F1 ATP synthase subunit alpha [Verrucobacter flavum]	SRR12632508	AtpA	AtpA NA	0.0115
2	AtpA-WP_137423795.1 F0F1 ATP synthase subunit alpha [Desulfoglaeba alkanexedens]	SRR12632508	AtpA	AtpA NA	0.0116
2	AtpA-WP_137099080.1 F0F1 ATP synthase subunit alpha [Phreatobacter sp. NMCR1094]	SRR12632508	AtpA	AtpA NA	0.0115
2	AtpA-WP_137046451.1 F0F1 ATP synthase subunit alpha [Pseudolabrys sp. FHR47]	SRR12632508	AtpA	AtpA NA	0.0115
2	AtpA-WP_136725553.1 F0F1 ATP synthase subunit alpha [Streptomyces sp. NEAU-C40]	SRR12632508	AtpA	AtpA NA	0.0112
2	AtpA-WP_136446508.1 F0F1 ATP synthase subunit alpha [Frankia symbiont of Alnus alnobetula]	SRR12632508	AtpA	AtpA NA	0.0106
2	AtpA-WP_135889806.1 F0F1 ATP synthase subunit alpha [bacterium M00.F.Ca.ET.230.01.1.1]	SRR12632508	AtpA	AtpA NA	0.0115
2	AtpA-WP_135415244.1 F0F1 ATP synthase subunit alpha [Methylobacterium sp. 6HR-1]	SRR12632508	AtpA	AtpA NA	0.0115
2	AtpA-WP_134156682.1 F0F1 ATP synthase subunit alpha [Ochrobactrum sp. LP_5_YM]	SRR12632508	AtpA	AtpA NA	0.0115
2	AtpA-WP_133495175.1 F0F1 ATP synthase subunit alpha [Stakelama pacifica]	SRR12632508	AtpA	AtpA NA	0.0115
2	AtpA-WP_133402652.1 F0F1 ATP synthase subunit alpha [Arthrobacter sp. SLN-3]	SRR12632508	AtpA	AtpA NA	0.0108
2	AtpA-WP_133186359.1 F0F1 ATP synthase subunit alpha [Sphingomonas sp. AAP5]	SRR12632508	AtpA	AtpA NA	0.0115
2	AtpA-WP_132307512.1 F0F1 ATP synthase subunit alpha [Martelella mediterranea]	SRR12632508	AtpA	AtpA NA	0.0115
2	AtpA-WP_132035397.1 F0F1 ATP synthase subunit alpha [Aquabacter spiritensis]	SRR12632508	AtpA	AtpA NA	0.0115
2	AtpA-WP_131854135.1 F0F1 ATP synthase subunit alpha [Bosea sp. BK604]	SRR12632508	AtpA	AtpA NA	0.0115
2	AtpA-WP_131240906.1 F0F1 ATP synthase subunit alpha [Paraburkholderia steynii]	SRR12632508	AtpA	AtpA NA	0.0114
2	AtpA-WP_131004579.1 F0F1 ATP synthase subunit alpha [Hansschlegelia sp. Dub]	SRR12632508	AtpA	AtpA NA	0.0115
2	AtpA-WP_130504975.1 F0F1 ATP synthase subunit alpha [Microterricola gilva]	SRR12632508	AtpA	AtpA NA	0.0108
2	AtpA-WP_129782548.1 F0F1 ATP synthase subunit alpha [Steroidobacter sp. JW-3]	SRR12632508	AtpA	AtpA NA	0.0114
2	AtpA-WP_129146144.1 F0F1 ATP synthase subunit alpha [Bradyrhizobium vignae]	SRR12632508	AtpA	AtpA NA	0.0115
2	AtpA-WP_128794403.1 F0F1 ATP synthase subunit alpha [Corallococcus coralloides]	SRR12632508	AtpA	AtpA NA	0.0114
2	AtpA-WP_128561909.1 F0F1 ATP synthase subunit alpha [Methylobacterium sp. MIMD6]	SRR12632508	AtpA	AtpA NA	0.0115
2	AtpA-WP_127732459.1 F0F1 ATP synthase subunit alpha [Methylobacterium sp. TER-1]	SRR12632508	AtpA	AtpA NA	0.0115
2	AtpA-WP_126808327.1 F0F1 ATP synthase subunit alpha [Vagococcus elongatus]	SRR12632508	AtpA	AtpA NA	0.0114
2	AtpA-WP_125236350.1 F0F1 ATP synthase subunit alpha [Leptotrichia sp. OH3620_COT-345]	SRR12632508	AtpA	AtpA NA	0.0117
2	AtpA-WP_124946823.1 F0F1 ATP synthase subunit alpha [Sulfurirhabdus autotrophica]	SRR12632508	AtpA	AtpA NA	0.0114
2	AtpA-WP_124077522.1 F0F1 ATP synthase subunit alpha [Pigmentiphaga sp. IMT-318]	SRR12632508	AtpA	AtpA NA	0.0115
2	AtpA-WP_123692707.1 F0F1 ATP synthase subunit alpha [Stella humosa]	SRR12632508	AtpA	AtpA NA	0.0115
2	AtpA-WP_123668885.1 F0F1 ATP synthase subunit alpha [Actinocorallia herbida]	SRR12632508	AtpA	AtpA NA	0.0108
2	AtpA-WP_123491412.1 F0F1 ATP synthase subunit alpha [Granulicella sp. GAS466]	SRR12632508	AtpA	AtpA NA	0.0114
2	AtpA-WP_122908120.1 F0F1 ATP synthase subunit alpha [Brevibacillus invocatus]	SRR12632508	AtpA	AtpA NA	0.0117
2	AtpA-WP_121739748.1 F0F1 ATP synthase subunit alpha [Alcaligenes aquatilis]	SRR12632508	AtpA	AtpA NA	0.0114
2	AtpA-WP_121681970.1 F0F1 ATP synthase subunit alpha [Falsibacillus sp. GY 10110]	SRR12632508	AtpA	AtpA NA	0.0118
2	AtpA-WP_121471787.1 F0F1 ATP synthase subunit alpha [Edaphobacter dinghuensis]	SRR12632508	AtpA	AtpA NA	0.0114
2	AtpA-WP_120169344.1 F0F1 ATP synthase subunit alpha [Thermohalobacter berrensis]	SRR12632508	AtpA	AtpA NA	0.0115
2	AtpA-WP_119262702.1 F0F1 ATP synthase subunit alpha [Rhodospirillaceae bacterium SYSU D60007]	SRR12632508	AtpA	AtpA NA	0.0115
2	AtpA-WP_116808434.1 F0F1 ATP synthase subunit alpha [Steroidobacter cummioxidans]	SRR12632508	AtpA	AtpA NA	0.0114
2	AtpA-WP_116783159.1 F0F1 ATP synthase subunit alpha [Anaerolineales bacterium]	SRR12632508	AtpA	AtpA NA	0.0106
2	AtpA-WP_116720161.1 F0F1 ATP synthase subunit alpha [Anaerolineales bacterium]	SRR12632508	AtpA	AtpA NA	0.0106
2	AtpA-WP_116068992.1 F0F1 ATP synthase subunit alpha [Asanoa ferruginea]	SRR12632508	AtpA	AtpA NA	0.0107
2	AtpA-WP_116026755.1 F0F1 ATP synthase subunit alpha [Actinomadura umbrina]	SRR12632508	AtpA	AtpA NA	0.0107
2	AtpA-WP_116019576.1 MULTISPECIES: F0F1 ATP synthase subunit alpha [Bacillales]	SRR12632508	AtpA	AtpA NA	0.0117
2	AtpA-WP_115359940.1 F0F1 ATP synthase subunit alpha [Sporosarcina pasteurii]	SRR12632508	AtpA	AtpA NA	0.0117
2	AtpA-WP_114737198.1 F0F1 ATP synthase subunit alpha [Mycolicibacterium moriokaense]	SRR12632508	AtpA	AtpA NA	0.0107
2	AtpA-WP_114403631.1 F0F1 ATP synthase subunit alpha [Parvibium lacunae]	SRR12632508	AtpA	AtpA NA	0.0114
2	AtpA-WP_114394788.1 F0F1 ATP synthase subunit alpha [Rhodospirillaceae bacterium NAU-10]	SRR12632508	AtpA	AtpA NA	0.0115
2	AtpA-WP_112189218.1 F0F1 ATP synthase subunit alpha [Piscinibacter caeni]	SRR12632508	AtpA	AtpA NA	0.0113
2	AtpA-WP_111513496.1 F0F1 ATP synthase subunit alpha [Phenylobacterium deserti]	SRR12632508	AtpA	AtpA NA	0.0115
2	AtpA-WP_111325623.1 F0F1 ATP synthase subunit alpha [Thermosporothrix hazakensis]	SRR12632508	AtpA	AtpA NA	0.0115
2	AtpA-WP_109921487.1 F0F1 ATP synthase subunit alpha [Zavarzinia compransoris]	SRR12632508	AtpA	AtpA NA	0.0115
2	AtpA-WP_107569250.1 MULTISPECIES: F0F1 ATP synthase subunit alpha [unclassified Conexibacter]	SRR12632508	AtpA	AtpA NA	0.011
2	AtpA-WP_105483079.1 F0F1 ATP synthase subunit alpha [Abditibacterium utsteinense]	SRR12632508	AtpA	AtpA NA	0.0115
2	AtpA-WP_105338149.1 F0F1 ATP synthase subunit alpha [Blastopirellula marina]	SRR12632508	AtpA	AtpA NA	0.0115
2	AtpA-WP_104394435.1 F0F1 ATP synthase subunit alpha [Candidatus Gastranaerophilus sp. (ex Termes propinquus)]	SRR12632508	AtpA	AtpA NA	0.0115
2	AtpA-WP_101493835.1 F0F1 ATP synthase subunit alpha [Variovorax sp. RO1]	SRR12632508	AtpA	AtpA NA	0.0109
2	AtpA-WP_101367866.1 F0F1 ATP synthase subunit alpha [Plantactinospora sp. CNZ320]	SRR12632508	AtpA	AtpA NA	0.0107
2	AtpA-WP_100147435.1 MULTISPECIES: F0F1 ATP synthase subunit alpha [unclassified Limnohabitans]	SRR12632508	AtpA	AtpA NA	0.0115
2	AtpA-WP_100133864.1 F0F1 ATP synthase subunit alpha [Limnohabitans sp. B9-3]	SRR12632508	AtpA	AtpA NA	0.0115
2	AtpA-WP_099323583.1 F0F1 ATP synthase subunit alpha [Candidatus Kuenenia stuttgartiensis]	SRR12632508	AtpA	AtpA NA	0.0116
2	AtpA-WP_097278083.1 F0F1 ATP synthase subunit alpha [Caenispirillum bisanense]	SRR12632508	AtpA	AtpA NA	0.0115
2	AtpA-WP_096635517.1 F0F1 ATP synthase subunit alpha [bacterium JGI 053]	SRR12632508	AtpA	AtpA NA	0.0104
2	AtpA-WP_096352888.1 F0F1 ATP synthase subunit alpha [Variibacter gotjawalensis]	SRR12632508	AtpA	AtpA NA	0.0115
2	AtpA-WP_092614621.1 F0F1 ATP synthase subunit alpha [Roseospirillum parvum]	SRR12632508	AtpA	AtpA NA	0.0115
2	AtpA-WP_092457629.1 F0F1 ATP synthase subunit alpha [Crenotalea thermophila]	SRR12632508	AtpA	AtpA NA	0.0112
2	AtpA-WP_091932830.1 F0F1 ATP synthase subunit alpha [Propionivibrio dicarboxylicus]	SRR12632508	AtpA	AtpA NA	0.0115
2	AtpA-WP_091524487.1 F0F1 ATP synthase subunit alpha [Aquamicrobium aerolatum]	SRR12632508	AtpA	AtpA NA	0.0115
2	AtpA-WP_091509974.1 F0F1 ATP synthase subunit alpha [Flexibacter flexilis]	SRR12632508	AtpA	AtpA NA	0.0112
2	AtpA-WP_091056238.1 F0F1 ATP synthase subunit alpha [Opitutus sp. GAS368]	SRR12632508	AtpA	AtpA NA	0.0115
2	AtpA-WP_090874475.1 F0F1 ATP synthase subunit alpha [Bauldia litoralis]	SRR12632508	AtpA	AtpA NA	0.0115
2	AtpA-WP_090495692.1 F0F1 ATP synthase subunit alpha [Myxococcus virescens]	SRR12632508	AtpA	AtpA NA	0.0114
2	AtpA-WP_089416114.1 F0F1 ATP synthase subunit alpha [Vitreoscilla filiformis]	SRR12632508	AtpA	AtpA NA	0.0113
2	AtpA-WP_089275339.1 F0F1 ATP synthase subunit alpha [Desulfovibrio mexicanus]	SRR12632508	AtpA	AtpA NA	0.0117
2	AtpA-WP_089022674.1 F0F1 ATP synthase subunit alpha [Natranaerobius trueperi]	SRR12632508	AtpA	AtpA NA	0.0115
2	AtpA-WP_088954924.1 F0F1 ATP synthase subunit alpha [Variovorax sp. HW608]	SRR12632508	AtpA	AtpA NA	0.0113
2	AtpA-WP_088153879.1 F0F1 ATP synthase subunit alpha [Inquilinus limosus]	SRR12632508	AtpA	AtpA NA	0.0115
2	AtpA-WP_084666912.1 F0F1 ATP synthase subunit alpha [Thermanaeromonas toyohensis]	SRR12632508	AtpA	AtpA NA	0.0117
2	AtpA-WP_079687923.1 F0F1 ATP synthase subunit alpha [Ohtaekwangia koreensis]	SRR12632508	AtpA	AtpA NA	0.0112
2	AtpA-WP_077996411.1 F0F1 ATP synthase subunit alpha [Paenibacillus larvae]	SRR12632508	AtpA	AtpA NA	0.0116
2	AtpA-WP_077023584.1 F0F1 ATP synthase subunit alpha [Fuerstia marisgermanicae]	SRR12632508	AtpA	AtpA NA	0.0116
2	AtpA-WP_076196450.1 F0F1 ATP synthase subunit alpha [Rhodoferax koreense]	SRR12632508	AtpA	AtpA NA	0.0113
2	AtpA-WP_074307566.1 F0F1 ATP synthase subunit alpha [Singulisphaera sp. GP187]	SRR12632508	AtpA	AtpA NA	0.0103
2	AtpA-WP_074240941.1 F0F1 ATP synthase subunit alpha [Chitinophaga niabensis]	SRR12632508	AtpA	AtpA NA	0.0112
2	AtpA-WP_073462491.1 F0F1 ATP synthase subunit alpha [Rhizobacter sp. OV335]	SRR12632508	AtpA	AtpA NA	0.0115
2	AtpA-WP_073091786.1 F0F1 ATP synthase subunit alpha [Thermosyntropha lipolytica]	SRR12632508	AtpA	AtpA NA	0.0116
2	AtpA-WP_072601597.1 F0F1 ATP synthase subunit alpha [Mesorhizobium oceanicum]	SRR12632508	AtpA	AtpA NA	0.0115
2	AtpA-WP_068876199.1 MULTISPECIES: F0F1 ATP synthase subunit alpha [unclassified Phenylobacterium]	SRR12632508	AtpA	AtpA NA	0.0115
2	AtpA-WP_068846263.1 F0F1 ATP synthase subunit alpha [Planctopirus hydrillae]	SRR12632508	AtpA	AtpA NA	0.0117
2	AtpA-WP_068809071.1 F0F1 ATP synthase subunit alpha [Thauera phenolivorans]	SRR12632508	AtpA	AtpA NA	0.0115
2	AtpA-WP_068611648.1 F0F1 ATP synthase subunit alpha [Woeseia oceani]	SRR12632508	AtpA	AtpA NA	0.0114
2	AtpA-WP_068555779.1 F0F1 ATP synthase subunit alpha [Thermotalea metallivorans]	SRR12632508	AtpA	AtpA NA	0.0116
2	AtpA-WP_067996920.1 F0F1 ATP synthase subunit alpha [Nocardia pseudobrasiliensis]	SRR12632508	AtpA	AtpA NA	0.0108
2	AtpA-WP_067555817.1 F0F1 ATP synthase subunit alpha [Oceanibaculum pacificum]	SRR12632508	AtpA	AtpA NA	0.0115
2	AtpA-WP_067125039.1 F0F1 ATP synthase subunit alpha [Microtetraspora malaysiensis]	SRR12632508	AtpA	AtpA NA	0.0107
2	AtpA-WP_066885064.1 F0F1 ATP synthase subunit alpha [Streptomyces thermoautotrophicus]	SRR12632508	AtpA	AtpA NA	0.0104
2	AtpA-WP_062534156.1 F0F1 ATP synthase subunit alpha [Mizugakiibacter sediminis]	SRR12632508	AtpA	AtpA NA	0.0114
2	AtpA-WP_062152135.1 F0F1 ATP synthase subunit alpha [Beggiatoa leptomitoformis]	SRR12632508	AtpA	AtpA NA	0.0114
2	AtpA-WP_057857346.1 F0F1 ATP synthase subunit alpha [Bradyrhizobium lablabi]	SRR12632508	AtpA	AtpA NA	0.0115
2	AtpA-WP_056731605.1 F0F1 ATP synthase subunit alpha [Phenylobacterium sp. Root700]	SRR12632508	AtpA	AtpA NA	0.0115
2	AtpA-WP_056672092.1 F0F1 ATP synthase subunit alpha [Angustibacter sp. Root456]	SRR12632508	AtpA	AtpA NA	0.0108
2	AtpA-WP_056302142.1 F0F1 ATP synthase subunit alpha [Afipia sp. Root123D2]	SRR12632508	AtpA	AtpA NA	0.0115
2	AtpA-WP_055677130.1 F0F1 ATP synthase subunit alpha [Labrenzia alba]	SRR12632508	AtpA	AtpA NA	0.0115
2	AtpA-WP_053232700.1 F0F1 ATP synthase subunit alpha [Sandaracinus amylolyticus]	SRR12632508	AtpA	AtpA NA	0.0103
2	AtpA-WP_052887541.1 F0F1 ATP synthase subunit alpha [Thermogemmatispora carboxidivorans]	SRR12632508	AtpA	AtpA NA	0.0113
2	AtpA-WP_050976252.1 F0F1 ATP synthase subunit alpha [Staphylococcus aureus]	SRR12632508	AtpA	AtpA NA	0.0117
2	AtpA-WP_049745566.1 F0F1 ATP synthase subunit alpha [Mycolicibacterium goodii]	SRR12632508	AtpA	AtpA NA	0.0107
2	AtpA-WP_048879294.1 F0F1 ATP synthase subunit alpha [Acidocella aminolytica]	SRR12632508	AtpA	AtpA NA	0.0115
2	AtpA-WP_048569521.1 F0F1 ATP synthase subunit alpha [Clostridium cylindrosporum]	SRR12632508	AtpA	AtpA NA	0.0117
2	AtpA-WP_048493622.1 F0F1 ATP synthase subunit alpha [Nitrospina sp. SCGC_AAA799_C22]	SRR12632508	AtpA	AtpA NA	0.0117
2	AtpA-WP_046828044.1 F0F1 ATP synthase subunit alpha [Afipia massiliensis]	SRR12632508	AtpA	AtpA NA	0.0115
2	AtpA-WP_046020204.1 F0F1 ATP synthase subunit alpha [Magnetospira sp. QH-2]	SRR12632508	AtpA	AtpA NA	0.0115
2	AtpA-WP_045443325.1 F0F1 ATP synthase subunit alpha [Tepidicaulis marinus]	SRR12632508	AtpA	AtpA NA	0.0115
2	AtpA-WP_044347770.1 F0F1 ATP synthase subunit alpha [Dethiosulfatarculus sandiegensis]	SRR12632508	AtpA	AtpA NA	0.0116
2	AtpA-WP_043987238.1 F0F1 ATP synthase subunit alpha, partial [Salmonella enterica]	SRR12632508	AtpA	AtpA NA	0.0143
2	AtpA-WP_041794743.1 F0F1 ATP synthase subunit alpha [Pararhodospirillum photometricum]	SRR12632508	AtpA	AtpA NA	0.0115
2	AtpA-WP_041704150.1 F0F1 ATP synthase subunit alpha [Propionibacterium freudenreichii]	SRR12632508	AtpA	AtpA NA	0.0108
2	AtpA-WP_038498039.1 F0F1 ATP synthase subunit alpha [Candidatus Baumannia cicadellinicola]	SRR12632508	AtpA	AtpA NA	0.0115
2	AtpA-WP_038046332.1 F0F1 ATP synthase subunit alpha [Thermoanaerobaculum aquaticum]	SRR12632508	AtpA	AtpA NA	0.0115
2	AtpA-WP_038039997.1 F0F1 ATP synthase subunit alpha [Thermorudis peleae]	SRR12632508	AtpA	AtpA NA	0.0115
2	AtpA-WP_036221456.1 F0F1 ATP synthase subunit alpha [Mesoaciditoga lauensis]	SRR12632508	AtpA	AtpA NA	0.0117
2	AtpA-WP_036138938.1 F0F1 ATP synthase subunit alpha [Lysobacter daejeonensis]	SRR12632508	AtpA	AtpA NA	0.0114
2	AtpA-WP_032121311.1 F0F1 ATP synthase subunit alpha [Clostridium amazonitimonense]	SRR12632508	AtpA	AtpA NA	0.0117
2	AtpA-WP_029914455.1 F0F1 ATP synthase subunit alpha [Pelobacter seleniigenes]	SRR12632508	AtpA	AtpA NA	0.0117
2	AtpA-WP_029897296.1 F0F1 ATP synthase subunit alpha [Desulfohalovibrio reitneri]	SRR12632508	AtpA	AtpA NA	0.0117
2	AtpA-WP_028894172.1 F0F1 ATP synthase subunit alpha [Syntrophorhabdus aromaticivorans]	SRR12632508	AtpA	AtpA NA	0.0117
2	AtpA-WP_028095958.1 F0F1 ATP synthase subunit alpha [Dongia sp. URHE0060]	SRR12632508	AtpA	AtpA NA	0.0115
2	AtpA-WP_027863207.1 F0F1 ATP synthase subunit alpha [Marmoricola sp. URHB0036]	SRR12632508	AtpA	AtpA NA	0.0107
2	AtpA-WP_027547547.1 F0F1 ATP synthase subunit alpha [Bradyrhizobium sp. WSM2254]	SRR12632508	AtpA	AtpA NA	0.0115
2	AtpA-WP_025391698.1 MULTISPECIES: F0F1 ATP synthase subunit alpha [Desulfurella]	SRR12632508	AtpA	AtpA NA	0.0117
2	AtpA-WP_025025757.1 F0F1 ATP synthase subunit alpha [Bacillus mannanilyticus]	SRR12632508	AtpA	AtpA NA	0.0117
2	AtpA-WP_024849805.1 MULTISPECIES: F0F1 ATP synthase subunit alpha [unclassified Aminobacter]	SRR12632508	AtpA	AtpA NA	0.0115
2	AtpA-WP_022850501.1 F0F1 ATP synthase subunit alpha [Geovibrio sp. L21-Ace-BES]	SRR12632508	AtpA	AtpA NA	0.0117
2	AtpA-WP_022541042.1 ATP synthase subunit A [Aeropyrum camini]	SRR12632508	AtpA	AtpA NA	0.0098
2	AtpA-WP_020678224.1 F0F1 ATP synthase subunit alpha [Geopsychrobacter electrodiphilus]	SRR12632508	AtpA	AtpA NA	0.0117
2	AtpA-WP_020176299.1 F0F1 ATP synthase subunit alpha [Methyloferula stellata]	SRR12632508	AtpA	AtpA NA	0.0113
2	AtpA-WP_020064483.1 F0F1 ATP synthase subunit alpha [Brachyspira hyodysenteriae]	SRR12632508	AtpA	AtpA NA	0.0118
2	AtpA-WP_019878428.1 F0F1 ATP synthase subunit alpha [Succinispira mobilis]	SRR12632508	AtpA	AtpA NA	0.0115
2	AtpA-WP_018608586.1 F0F1 ATP synthase subunit alpha [Uliginosibacterium gangwonense]	SRR12632508	AtpA	AtpA NA	0.0115
2	AtpA-WP_017028202.1 F0F1 ATP synthase subunit alpha [Vibrio breoganii]	SRR12632508	AtpA	AtpA NA	0.0114
2	AtpA-WP_015935499.1 F0F1 ATP synthase subunit alpha [Anaeromyxobacter dehalogenans]	SRR12632508	AtpA	AtpA NA	0.0115
2	AtpA-WP_015896189.1 F0F1 ATP synthase subunit alpha [Acidobacterium capsulatum]	SRR12632508	AtpA	AtpA NA	0.011
2	AtpA-WP_015245544.1 alternate F1F0 ATPase, F1 subunit alpha [Singulisphaera acidiphila]	SRR12632508	AtpA	AtpA NA	0.0113
2	AtpA-WP_014854953.1 F0F1 ATP synthase subunit alpha [Melioribacter roseus]	SRR12632508	AtpA	AtpA NA	0.0114
2	AtpA-WP_014787321.1 F0F1 ATP synthase subunit alpha [Terriglobus roseus]	SRR12632508	AtpA	AtpA NA	0.0114
2	AtpA-WP_014431788.1 F0F1 ATP synthase subunit alpha [Caldilinea aerophila]	SRR12632508	AtpA	AtpA NA	0.0116
2	AtpA-WP_014248784.1 MULTISPECIES: F0F1 ATP synthase subunit alpha [Azospirillum]	SRR12632508	AtpA	AtpA NA	0.0115
2	AtpA-WP_013964558.1 F0F1 ATP synthase subunit alpha [Nitrosomonas sp. Is79A3]	SRR12632508	AtpA	AtpA NA	0.0114
2	AtpA-WP_013755960.1 F0F1 ATP synthase subunit alpha [Thermodesulfobium narugense]	SRR12632508	AtpA	AtpA NA	0.0116
2	AtpA-WP_013626261.1 F0F1 ATP synthase subunit alpha [Syntrophobotulus glycolicus]	SRR12632508	AtpA	AtpA NA	0.0117
2	AtpA-WP_013374350.1 F0F1 ATP synthase subunit alpha [Stigmatella aurantiaca]	SRR12632508	AtpA	AtpA NA	0.0114
2	AtpA-WP_013193736.1 ATP synthase subunit A [Methanohalobium evestigatum]	SRR12632508	AtpA	AtpA NA	0.0101
2	AtpA-WP_013031104.1 F0F1 ATP synthase subunit alpha [Sideroxydans lithotrophicus]	SRR12632508	AtpA	AtpA NA	0.0114
2	AtpA-WP_012941027.1 ATP synthase subunit A [Archaeoglobus profundus]	SRR12632508	AtpA	AtpA NA	0.0101
2	AtpA-WP_012913315.1 F0F1 ATP synthase subunit alpha [Pirellula staleyi]	SRR12632508	AtpA	AtpA NA	0.0116
2	AtpA-WP_012520797.1 F0F1 ATP synthase subunit alpha [Phenylobacterium zucineum]	SRR12632508	AtpA	AtpA NA	0.0115
2	AtpA-WP_012494622.1 MULTISPECIES: F0F1 ATP synthase subunit alpha [Rhodopseudomonas]	SRR12632508	AtpA	AtpA NA	0.0113
2	AtpA-WP_012464755.1 F0F1 ATP synthase subunit alpha [Methylacidiphilum infernorum]	SRR12632508	AtpA	AtpA NA	0.0113
2	AtpA-WP_012031448.1 F0F1 ATP synthase subunit alpha [Dichelobacter nodosus]	SRR12632508	AtpA	AtpA NA	0.0114
2	AtpA-WP_011734548.1 F0F1 ATP synthase subunit alpha [Pelobacter propionicus]	SRR12632508	AtpA	AtpA NA	0.0117
2	AtpA-WP_011719487.1 F0F1 ATP synthase subunit alpha [Acidothermus cellulolyticus]	SRR12632508	AtpA	AtpA NA	0.0106
2	AtpA-WP_011525131.1 F0F1 ATP synthase subunit alpha [Candidatus Koribacter versatilis]	SRR12632508	AtpA	AtpA NA	0.0115
2	AtpA-WP_011345413.1 F0F1 ATP synthase subunit alpha [Carboxydothermus hydrogenoformans]	SRR12632508	AtpA	AtpA NA	0.0117
2	AtpA-WP_009858585.1 F0F1 ATP synthase subunit alpha [Rubrivivax benzoatilyticus]	SRR12632508	AtpA	AtpA NA	0.0113
2	AtpA-WP_008969931.1 F0F1 ATP synthase subunit alpha [Bradyrhizobium sp. STM 3843]	SRR12632508	AtpA	AtpA NA	0.0115
2	AtpA-WP_008289039.1 F0F1 ATP synthase subunit alpha, partial [Hydrogenivirga sp. 128-5-R1-1]	SRR12632508	AtpA	AtpA NA	0.0124
2	AtpA-WP_008247088.1 MULTISPECIES: F0F1 ATP synthase subunit alpha [Bacteria]	SRR12632508	AtpA	AtpA NA	0.0114
2	AtpA-WP_008101063.1 F0F1 ATP synthase subunit alpha [Verrucomicrobiae bacterium DG1235]	SRR12632508	AtpA	AtpA NA	0.0115
2	AtpA-WP_007912094.1 F0F1 ATP synthase subunit alpha [Ktedonobacter racemifer]	SRR12632508	AtpA	AtpA NA	0.0115
2	AtpA-WP_007423085.1 MULTISPECIES: F0F1 ATP synthase subunit alpha [Acidiphilium]	SRR12632508	AtpA	AtpA NA	0.0115
2	AtpA-WP_007361438.1 F0F1 ATP synthase subunit alpha [Opitutaceae bacterium TAV1]	SRR12632508	AtpA	AtpA NA	0.0115
2	AtpA-WP_006970813.1 F0F1 ATP synthase subunit alpha [Plesiocystis pacifica]	SRR12632508	AtpA	AtpA NA	0.0115
2	AtpA-WP_006784605.1 MULTISPECIES: F0F1 ATP synthase subunit alpha [Turicibacter]	SRR12632508	AtpA	AtpA NA	0.0118
2	AtpA-WP_006641266.1 F0F1 ATP synthase subunit alpha, partial [Brucella pinnipedialis]	SRR12632508	AtpA	AtpA NA	0.0117
2	AtpA-WP_006057955.1 F0F1 ATP synthase subunit alpha [Holdemania filiformis]	SRR12632508	AtpA	AtpA NA	0.0116
1	AtpA-WP_163991739.1 F0F1 ATP synthase subunit alpha [Pyxidicoccus sp. CA032A]	SRR12632508	AtpA	AtpA NA	0.0057
1	AtpA-WP_162649272.1 F0F1 ATP synthase subunit alpha [Spiroplasma sp. TIUS-1]	SRR12632508	AtpA	AtpA NA	0.0056
1	AtpA-WP_162376966.1 F0F1 ATP synthase subunit alpha [Pseudoxanthomonas kaohsiungensis]	SRR12632508	AtpA	AtpA NA	0.0057
1	AtpA-WP_162333781.1 F0F1 ATP synthase subunit alpha [Chitinophaga sp. H33E-04]	SRR12632508	AtpA	AtpA NA	0.0056
1	AtpA-WP_162086113.1 F0F1 ATP synthase subunit alpha [Sulfuriferula sp. SGTM]	SRR12632508	AtpA	AtpA NA	0.0057
1	AtpA-WP_162044016.1 F0F1 ATP synthase subunit alpha [Undibacterium sp. YM2]	SRR12632508	AtpA	AtpA NA	0.0057
1	AtpA-WP_161821169.1 F0F1 ATP synthase subunit alpha [Sporotomaculum syntrophicum]	SRR12632508	AtpA	AtpA NA	0.0058
1	AtpA-WP_161810317.1 MULTISPECIES: F0F1 ATP synthase subunit alpha [unclassified Steroidobacter]	SRR12632508	AtpA	AtpA NA	0.0057
1	AtpA-WP_161762219.1 F0F1 ATP synthase subunit alpha [Rhodobacteraceae bacterium HSP-20]	SRR12632508	AtpA	AtpA NA	0.0057
1	AtpA-WP_161716971.1 F0F1 ATP synthase subunit alpha [Novosphingobium sp. FSY-8]	SRR12632508	AtpA	AtpA NA	0.0058
1	AtpA-WP_161261717.1 F0F1 ATP synthase subunit alpha [Heliobacterium gestii]	SRR12632508	AtpA	AtpA NA	0.0058
1	AtpA-WP_160777086.1 F0F1 ATP synthase subunit alpha [Stappia sp. GBMRC 2046]	SRR12632508	AtpA	AtpA NA	0.0058
1	AtpA-WP_160764875.1 F0F1 ATP synthase subunit alpha [Alphaproteobacteria bacterium GH1-50]	SRR12632508	AtpA	AtpA NA	0.0058
1	AtpA-WP_160754808.1 F0F1 ATP synthase subunit alpha [Altererythrobacter sediminis]	SRR12632508	AtpA	AtpA NA	0.0058
1	AtpA-WP_160730582.1 F0F1 ATP synthase subunit alpha [Altererythrobacter luteolus]	SRR12632508	AtpA	AtpA NA	0.0058
1	AtpA-WP_160720782.1 F0F1 ATP synthase subunit alpha [Isachenkonia alkalipeptolytica]	SRR12632508	AtpA	AtpA NA	0.0058
1	AtpA-WP_160647435.1 MULTISPECIES: F0F1 ATP synthase subunit alpha [Chengkuizengella sp. YPA3-1-1]	SRR12632508	AtpA	AtpA NA	0.0058
1	AtpA-WP_160604253.1 F0F1 ATP synthase subunit alpha [Altererythrobacter aquaemixtae]	SRR12632508	AtpA	AtpA NA	0.0058
1	AtpA-WP_160535069.1 F0F1 ATP synthase subunit alpha [Methylobacterium sp. 2A]	SRR12632508	AtpA	AtpA NA	0.0058
1	AtpA-WP_160228045.1 F0F1 ATP synthase subunit alpha [Clostridiaceae bacterium]	SRR12632508	AtpA	AtpA NA	0.0058
1	AtpA-WP_159269461.1 F0F1 ATP synthase subunit alpha [Zhongshania aliphaticivorans]	SRR12632508	AtpA	AtpA NA	0.0057
1	AtpA-WP_159012250.1 F0F1 ATP synthase subunit alpha [Bradyrhizobium sp. S69]	SRR12632508	AtpA	AtpA NA	0.0058
1	AtpA-WP_158856136.1 F0F1 ATP synthase subunit alpha [Cyclobacteriaceae bacterium CUG 91308]	SRR12632508	AtpA	AtpA NA	0.0056
1	AtpA-WP_158802328.1 MULTISPECIES: F0F1 ATP synthase subunit alpha [unclassified Acidisoma]	SRR12632508	AtpA	AtpA NA	0.0057
1	AtpA-WP_158767667.1 F0F1 ATP synthase subunit alpha [Caulobacteraceae bacterium 0127_4]	SRR12632508	AtpA	AtpA NA	0.0057
1	AtpA-WP_158406256.1 F0F1 ATP synthase subunit alpha [Ehrlichia ruminantium]	SRR12632508	AtpA	AtpA NA	0.0058
1	AtpA-WP_158339063.1 F0F1 ATP synthase subunit alpha [Clostridium beijerinckii]	SRR12632508	AtpA	AtpA NA	0.0058
1	AtpA-WP_158065854.1 F0F1 ATP synthase subunit alpha [Tepidiforma bonchosmolovskayae]	SRR12632508	AtpA	AtpA NA	0.0059
1	AtpA-WP_157628446.1 ATP synthase subunit A [Thermococcus thioreducens]	SRR12632508	AtpA	AtpA NA	0.0049
1	AtpA-WP_157398675.1 F0F1 ATP synthase subunit alpha [Ramlibacter sp. MAH-25]	SRR12632508	AtpA	AtpA NA	0.0057
1	AtpA-WP_156864401.1 F0F1 ATP synthase subunit alpha [Proteobacteria bacterium H1R30-47]	SRR12632508	AtpA	AtpA NA	0.0057
1	AtpA-WP_156204480.1 F0F1 ATP synthase subunit alpha [Candidatus Syntrophocurvum alkaliphilum]	SRR12632508	AtpA	AtpA NA	0.0058
1	AtpA-WP_155412257.1 F0F1 ATP synthase subunit alpha [Rhodospirillaceae bacterium]	SRR12632508	AtpA	AtpA NA	0.0058
1	AtpA-WP_155382518.1 F0F1 ATP synthase subunit alpha [Nitriliruptoraceae bacterium ZYF776]	SRR12632508	AtpA	AtpA NA	0.0055
1	AtpA-WP_155281734.1 F0F1 ATP synthase subunit alpha [Burkholderiales bacterium LSUCC0115]	SRR12632508	AtpA	AtpA NA	0.0057
1	AtpA-WP_155263886.1 F0F1 ATP synthase subunit alpha [Sphingomonas sp. YJ09]	SRR12632508	AtpA	AtpA NA	0.0058
1	AtpA-WP_155173469.1 F0F1 ATP synthase subunit alpha, partial [Fulvivirga kasyanovii]	SRR12632508	AtpA	AtpA NA	0.0057
1	AtpA-WP_154525262.1 F0F1 ATP synthase subunit alpha [Lachnospiraceae bacterium Oil+RF-744-WCA-WT-11]	SRR12632508	AtpA	AtpA NA	0.0058
1	AtpA-WP_154493038.1 MULTISPECIES: F0F1 ATP synthase subunit alpha [unclassified Paracoccus]	SRR12632508	AtpA	AtpA NA	0.0057
1	AtpA-WP_154198043.1 F0F1 ATP synthase subunit alpha, partial [Planctomycetaceae bacterium]	SRR12632508	AtpA	AtpA NA	0.0062
1	AtpA-WP_154119242.1 F0F1 ATP synthase subunit alpha [Paenibacillus sp. LC-T2]	SRR12632508	AtpA	AtpA NA	0.0058
1	AtpA-WP_154009879.1 F0F1 ATP synthase subunit alpha [Actinobacteria bacterium]	SRR12632508	AtpA	AtpA NA	0.0054
1	AtpA-WP_153992923.1 F0F1 ATP synthase subunit alpha [Rhodospirillaceae bacterium]	SRR12632508	AtpA	AtpA NA	0.0057
1	AtpA-WP_153819680.1 F0F1 ATP synthase subunit alpha [Polyangium spumosum]	SRR12632508	AtpA	AtpA NA	0.005
1	AtpA-WP_153586373.1 F0F1 ATP synthase subunit alpha [Caenimonas koreensis]	SRR12632508	AtpA	AtpA NA	0.0057
1	AtpA-WP_153473066.1 F0F1 ATP synthase subunit alpha [Rhodocyclus tenuis]	SRR12632508	AtpA	AtpA NA	0.0057
1	AtpA-WP_153346696.1 F0F1 ATP synthase subunit alpha [Roseospira navarrensis]	SRR12632508	AtpA	AtpA NA	0.0058
1	AtpA-WP_153074226.1 F0F1 ATP synthase subunit alpha [Burkholderia bonniea]	SRR12632508	AtpA	AtpA NA	0.0057
1	AtpA-WP_152883368.1 F0F1 ATP synthase subunit alpha [Duganella sp. FT27W]	SRR12632508	AtpA	AtpA NA	0.0057
1	AtpA-WP_152810608.1 F0F1 ATP synthase subunit alpha [Cardiobacteriales bacterium ML27]	SRR12632508	AtpA	AtpA NA	0.0057
1	AtpA-WP_152731367.1 MULTISPECIES: F0F1 ATP synthase subunit alpha [unclassified Modestobacter]	SRR12632508	AtpA	AtpA NA	0.0054
1	AtpA-WP_152676256.1 F0F1 ATP synthase subunit alpha [Kallotenue sp. CFH 73958]	SRR12632508	AtpA	AtpA NA	0.0057
1	AtpA-WP_152099400.1 F0F1 ATP synthase subunit alpha [Planctomycetales bacterium]	SRR12632508	AtpA	AtpA NA	0.0057
1	AtpA-WP_152058221.1 F0F1 ATP synthase subunit alpha, partial [Arcobacter butzleri]	SRR12632508	AtpA	AtpA NA	0.0071
1	AtpA-WP_151983976.1 F0F1 ATP synthase subunit alpha [Rhizobium sp. EC-SD404]	SRR12632508	AtpA	AtpA NA	0.0058
1	AtpA-WP_151966519.1 F0F1 ATP synthase subunit alpha [Planctomycetes bacterium SRT547]	SRR12632508	AtpA	AtpA NA	0.0059
1	AtpA-WP_151544555.1 F0F1 ATP synthase subunit alpha [Actinomadura montaniterrae]	SRR12632508	AtpA	AtpA NA	0.0054
1	AtpA-WP_150459519.1 F0F1 ATP synthase subunit alpha [Paenibacillus spiritus]	SRR12632508	AtpA	AtpA NA	0.0058
1	AtpA-WP_150357551.1 F0F1 ATP synthase subunit alpha [Clostridium sp. HV4-5-A1G]	SRR12632508	AtpA	AtpA NA	0.0058
1	AtpA-WP_150168604.1 F0F1 ATP synthase subunit alpha [Acidobacteria bacterium AB60]	SRR12632508	AtpA	AtpA NA	0.0057
1	AtpA-WP_150075245.1 F0F1 ATP synthase subunit alpha [Rhodopirellula sp. JC645]	SRR12632508	AtpA	AtpA NA	0.0056
1	AtpA-WP_149996922.1 MULTISPECIES: F0F1 ATP synthase subunit alpha [unclassified Beijerinckiaceae]	SRR12632508	AtpA	AtpA NA	0.0056
1	AtpA-WP_149893465.1 F0F1 ATP synthase subunit alpha [Roseibium sp. SYSU M00256-3]	SRR12632508	AtpA	AtpA NA	0.0058
1	AtpA-WP_149818072.1 F0F1 ATP synthase subunit alpha [Salinarimonas sp. BN140002]	SRR12632508	AtpA	AtpA NA	0.0058
1	AtpA-WP_149374568.1 F0F1 ATP synthase subunit alpha [Mycolicibacterium sp. P9-64]	SRR12632508	AtpA	AtpA NA	0.0054
1	AtpA-WP_149317480.1 MULTISPECIES: F0F1 ATP synthase subunit alpha [Cupriavidus]	SRR12632508	AtpA	AtpA NA	0.0057
1	AtpA-WP_149266055.1 F0F1 ATP synthase subunit alpha [Deferribacter autotrophicus]	SRR12632508	AtpA	AtpA NA	0.0058
1	AtpA-WP_149252668.1 F0F1 ATP synthase subunit alpha [Labrys neptuniae]	SRR12632508	AtpA	AtpA NA	0.0058
1	AtpA-WP_149211521.1 F0F1 ATP synthase subunit alpha [Geobacter sp. FeAm09]	SRR12632508	AtpA	AtpA NA	0.0058
1	AtpA-WP_147913634.1 F0F1 ATP synthase subunit alpha [Ottowia sp. GY511]	SRR12632508	AtpA	AtpA NA	0.0057
1	AtpA-WP_147705059.1 F0F1 ATP synthase subunit alpha [Quisquiliibacterium sp. CC-CFT501]	SRR12632508	AtpA	AtpA NA	0.0057
1	AtpA-WP_147045998.1 F0F1 ATP synthase subunit alpha [Methylobacterium gnaphalii]	SRR12632508	AtpA	AtpA NA	0.0058
1	AtpA-WP_146852319.1 F0F1 ATP synthase subunit alpha [Brevifollis gellanilyticus]	SRR12632508	AtpA	AtpA NA	0.0058
1	AtpA-WP_146790530.1 F0F1 ATP synthase subunit alpha [Flavisolibacter ginsenosidimutans]	SRR12632508	AtpA	AtpA NA	0.0056
1	AtpA-WP_146667513.1 F0F1 ATP synthase subunit alpha [Armatimonadetes bacterium Uphvl-Ar1]	SRR12632508	AtpA	AtpA NA	0.0057
1	AtpA-WP_146663082.1 F0F1 ATP synthase subunit alpha [Phycisphaerae bacterium ST-NAGAB-D1]	SRR12632508	AtpA	AtpA NA	0.0058
1	AtpA-WP_146579528.1 F0F1 ATP synthase subunit alpha [Planctomycetes bacterium Pla100]	SRR12632508	AtpA	AtpA NA	0.0058
1	AtpA-WP_146572816.1 F0F1 ATP synthase subunit alpha [Sphingomonas sp. HKS19]	SRR12632508	AtpA	AtpA NA	0.0058
1	AtpA-WP_146571226.1 F0F1 ATP synthase subunit alpha [Planctomycetes bacterium Pla111]	SRR12632508	AtpA	AtpA NA	0.0057
1	AtpA-WP_146533498.1 F0F1 ATP synthase subunit alpha [Planctomycetes bacterium Poly59]	SRR12632508	AtpA	AtpA NA	0.0058
1	AtpA-WP_146519798.1 F0F1 ATP synthase subunit alpha [Planctomycetes bacterium Pla52n]	SRR12632508	AtpA	AtpA NA	0.0058
1	AtpA-WP_146508732.1 F0F1 ATP synthase subunit alpha [Planctomycetes bacterium KOR42]	SRR12632508	AtpA	AtpA NA	0.0057
1	AtpA-WP_146461141.1 F0F1 ATP synthase subunit alpha [Planctomycetes bacterium Poly51]	SRR12632508	AtpA	AtpA NA	0.0058
1	AtpA-WP_146396062.1 F0F1 ATP synthase subunit alpha [Planctomycetes bacterium Mal64]	SRR12632508	AtpA	AtpA NA	0.0058
1	AtpA-WP_145352459.1 alternate F1F0 ATPase, F1 subunit alpha [Planctomycetes bacterium FF011L]	SRR12632508	AtpA	AtpA NA	0.0056
1	AtpA-WP_145274261.1 F0F1 ATP synthase subunit alpha [Planctomycetes bacterium ElP]	SRR12632508	AtpA	AtpA NA	0.0051
1	AtpA-WP_145202116.1 F0F1 ATP synthase subunit alpha [Planctomycetes bacterium Mal48]	SRR12632508	AtpA	AtpA NA	0.0057
1	AtpA-WP_145099964.1 F0F1 ATP synthase subunit alpha [Planctomycetes bacterium Poly24]	SRR12632508	AtpA	AtpA NA	0.0058
1	AtpA-WP_145091452.1 F0F1 ATP synthase subunit alpha [Planctomycetes bacterium ETA_A8]	SRR12632508	AtpA	AtpA NA	0.0058
1	AtpA-WP_145028900.1 F0F1 ATP synthase subunit alpha [Planctomycetes bacterium Pan44]	SRR12632508	AtpA	AtpA NA	0.0057
1	AtpA-WP_145023191.1 F0F1 ATP synthase subunit alpha [Geobacter argillaceus]	SRR12632508	AtpA	AtpA NA	0.0058
1	AtpA-WP_144278451.1 F0F1 ATP synthase subunit alpha [Chitinimonas sp. R3-44]	SRR12632508	AtpA	AtpA NA	0.0057
1	AtpA-WP_144234277.1 F0F1 ATP synthase subunit alpha [Desulfovibrio marinus]	SRR12632508	AtpA	AtpA NA	0.0058
1	AtpA-WP_144230382.1 F0F1 ATP synthase subunit alpha [Opitutaceae bacterium 53C-WASEF]	SRR12632508	AtpA	AtpA NA	0.0058
1	AtpA-WP_144175972.1 F0F1 ATP synthase subunit alpha [Denitromonas halophilus]	SRR12632508	AtpA	AtpA NA	0.0057
1	AtpA-WP_143953359.1 F0F1 ATP synthase subunit alpha [Robertkochia sp. CL23]	SRR12632508	AtpA	AtpA NA	0.0056
1	AtpA-WP_143837976.1 F0F1 ATP synthase subunit alpha [Aliiglaciecola sp. M165]	SRR12632508	AtpA	AtpA NA	0.0057
1	AtpA-WP_142827141.1 F0F1 ATP synthase subunit alpha [Planococcus sp. NJC23]	SRR12632508	AtpA	AtpA NA	0.0058
1	AtpA-WP_142211703.1 F0F1 ATP synthase subunit alpha [Stella sp. ATCC 35155]	SRR12632508	AtpA	AtpA NA	0.0057
1	AtpA-WP_141972444.1 F0F1 ATP synthase subunit alpha [Actinomadura hallensis]	SRR12632508	AtpA	AtpA NA	0.0054
1	AtpA-WP_141957227.1 F0F1 ATP synthase subunit alpha [Actinoallomurus bryophytorum]	SRR12632508	AtpA	AtpA NA	0.0054
1	AtpA-WP_141609376.1 F0F1 ATP synthase subunit alpha [Litorilinea aerophila]	SRR12632508	AtpA	AtpA NA	0.0058
1	AtpA-WP_141451381.1 F0F1 ATP synthase subunit alpha [Neokomagataea sp. Ha5]	SRR12632508	AtpA	AtpA NA	0.0058
1	AtpA-WP_141277873.1 F0F1 ATP synthase subunit alpha [Pseudonocardia hydrocarbonoxydans]	SRR12632508	AtpA	AtpA NA	0.0053
1	AtpA-WP_141197273.1 F0F1 ATP synthase subunit alpha [Bradymonas sp. YN101]	SRR12632508	AtpA	AtpA NA	0.0057
1	AtpA-WP_141167774.1 F0F1 ATP synthase subunit alpha [Pararhizobium sp. BGMRC6574]	SRR12632508	AtpA	AtpA NA	0.0058
1	AtpA-WP_140984362.1 F0F1 ATP synthase subunit alpha [Asticcacaulis sp. 3.1105]	SRR12632508	AtpA	AtpA NA	0.0058
1	AtpA-WP_140844698.1 MULTISPECIES: F0F1 ATP synthase subunit alpha [Variovorax]	SRR12632508	AtpA	AtpA NA	0.0057
1	AtpA-WP_139716696.1 F0F1 ATP synthase subunit alpha [Thermomonas sp. SY21]	SRR12632508	AtpA	AtpA NA	0.0057
1	AtpA-WP_139668667.1 MULTISPECIES: F0F1 ATP synthase subunit alpha [unclassified Streptomyces]	SRR12632508	AtpA	AtpA NA	0.0056
1	AtpA-WP_139448648.1 F0F1 ATP synthase subunit alpha [Desulfobotulus sp. PAR22N]	SRR12632508	AtpA	AtpA NA	0.0058
1	AtpA-WP_138832509.1 MULTISPECIES: F0F1 ATP synthase subunit alpha [unclassified Bradyrhizobium]	SRR12632508	AtpA	AtpA NA	0.0058
1	AtpA-WP_138753752.1 F0F1 ATP synthase subunit alpha [Paenibacillus sinopodophylli]	SRR12632508	AtpA	AtpA NA	0.0058
1	AtpA-WP_138716827.1 F0F1 ATP synthase subunit alpha [Nonomuraea sp. 160415]	SRR12632508	AtpA	AtpA NA	0.0053
1	AtpA-WP_138324769.1 F0F1 ATP synthase subunit alpha [Acetobacteraceae bacterium KEBCLARHB70R]	SRR12632508	AtpA	AtpA NA	0.0056
1	AtpA-WP_138227293.1 F0F1 ATP synthase subunit alpha [Paenibacillus sp. HB172198]	SRR12632508	AtpA	AtpA NA	0.0058
1	AtpA-WP_137956302.1 F0F1 ATP synthase subunit alpha [Burkholderia sp. 4M9327F10]	SRR12632508	AtpA	AtpA NA	0.0057
1	AtpA-WP_137948741.1 F0F1 ATP synthase subunit alpha [Comamonadaceae bacterium ALPHA2B]	SRR12632508	AtpA	AtpA NA	0.0057
1	AtpA-WP_137913671.1 F0F1 ATP synthase subunit alpha [Rudaea sp. 3F27F6]	SRR12632508	AtpA	AtpA NA	0.0057
1	AtpA-WP_137866256.1 MULTISPECIES: F0F1 ATP synthase subunit alpha [unclassified Sphingomonadaceae (miscellaneous)]	SRR12632508	AtpA	AtpA NA	0.0058
1	AtpA-WP_137857114.1 MULTISPECIES: F0F1 ATP synthase subunit alpha [unclassified Rhizobiales (miscellaneous)]	SRR12632508	AtpA	AtpA NA	0.0058
1	AtpA-WP_137836856.1 MULTISPECIES: F0F1 ATP synthase subunit alpha [unclassified Microbacteriaceae]	SRR12632508	AtpA	AtpA NA	0.0054
1	AtpA-WP_137600000.1 F0F1 ATP synthase subunit alpha [Enterococcus sp. 94-2]	SRR12632508	AtpA	AtpA NA	0.0057
1	AtpA-WP_137484016.1 MULTISPECIES: F0F1 ATP synthase subunit alpha [Bradyrhizobium]	SRR12632508	AtpA	AtpA NA	0.0058
1	AtpA-WP_137448378.1 F0F1 ATP synthase subunit alpha [Nakamurella sp. N5BH11]	SRR12632508	AtpA	AtpA NA	0.0054
1	AtpA-WP_137261850.1 F0F1 ATP synthase subunit alpha [Panacibacter sp. 17mud1-8]	SRR12632508	AtpA	AtpA NA	0.0056
1	AtpA-WP_137182071.1 F0F1 ATP synthase subunit alpha [Paenibacillus sp. SY21-1]	SRR12632508	AtpA	AtpA NA	0.0059
1	AtpA-WP_137126898.1 F0F1 ATP synthase subunit alpha [Roseomonas sp. HF4]	SRR12632508	AtpA	AtpA NA	0.0058
1	AtpA-WP_137089409.1 F0F1 ATP synthase subunit alpha [Fabibacter pacificus]	SRR12632508	AtpA	AtpA NA	0.0056
1	AtpA-WP_137031977.1 F0F1 ATP synthase subunit alpha [Brevibacillus sp. TGS2-1]	SRR12632508	AtpA	AtpA NA	0.0058
1	AtpA-WP_136819685.1 F0F1 ATP synthase subunit alpha [Sphingobacterium alkalisoli]	SRR12632508	AtpA	AtpA NA	0.0056
1	AtpA-WP_136807991.1 F0F1 ATP synthase subunit alpha [Desulfopila sp. IMCC35005]	SRR12632508	AtpA	AtpA NA	0.0058
1	AtpA-WP_136540912.1 F0F1 ATP synthase subunit alpha [Acetobacteraceae bacterium]	SRR12632508	AtpA	AtpA NA	0.0057
1	AtpA-WP_136497531.1 F0F1 ATP synthase subunit alpha [Methylocystis heyeri]	SRR12632508	AtpA	AtpA NA	0.0058
1	AtpA-WP_136405242.1 F0F1 ATP synthase subunit alpha [Lampropedia sp. YIM MLB12]	SRR12632508	AtpA	AtpA NA	0.0057
1	AtpA-WP_135839381.1 F0F1 ATP synthase subunit alpha [Nocardioides sp. MMS17-SY213]	SRR12632508	AtpA	AtpA NA	0.0054
1	AtpA-WP_135758903.1 F0F1 ATP synthase subunit alpha [Leptospira idonii]	SRR12632508	AtpA	AtpA NA	0.0058
1	AtpA-WP_135484251.1 F0F1 ATP synthase subunit alpha [Natronospirillum operossus]	SRR12632508	AtpA	AtpA NA	0.0057
1	AtpA-WP_135477835.1 F0F1 ATP synthase subunit alpha [Candidatus Chloroploca sp. M-50]	SRR12632508	AtpA	AtpA NA	0.0056
1	AtpA-WP_135445229.1 F0F1 ATP synthase subunit alpha [Haliea sp. SAOS-164]	SRR12632508	AtpA	AtpA NA	0.0057
1	AtpA-WP_135287257.1 F0F1 ATP synthase subunit alpha [Ramlibacter rhizophilus]	SRR12632508	AtpA	AtpA NA	0.0057
1	AtpA-WP_135244464.1 F0F1 ATP synthase subunit alpha [Polymorphobacter sp. DJ1R-1]	SRR12632508	AtpA	AtpA NA	0.0058
1	AtpA-WP_135212033.1 F0F1 ATP synthase subunit alpha [Alphaproteobacteria bacterium SYSU XM001]	SRR12632508	AtpA	AtpA NA	0.0057
1	AtpA-WP_135049927.1 F0F1 ATP synthase subunit alpha [Beijerinckiaceae bacterium]	SRR12632508	AtpA	AtpA NA	0.0058
1	AtpA-WP_135035711.1 F0F1 ATP synthase subunit alpha [Streptococcus sp. WM07]	SRR12632508	AtpA	AtpA NA	0.0059
1	AtpA-WP_134990012.1 F0F1 ATP synthase subunit alpha, partial [Acinetobacter nosocomialis]	SRR12632508	AtpA	AtpA NA	0.0071
1	AtpA-WP_134702513.1 F0F1 ATP synthase subunit alpha [Ammoniphilus sp. YIM 78166]	SRR12632508	AtpA	AtpA NA	0.0058
1	AtpA-WP_134490647.1 F0F1 ATP synthase subunit alpha [Methylocella tundrae]	SRR12632508	AtpA	AtpA NA	0.0057
1	AtpA-WP_134486462.1 F0F1 ATP synthase subunit alpha [Methylocella tundrae]	SRR12632508	AtpA	AtpA NA	0.0058
1	AtpA-WP_134439716.1 F0F1 ATP synthase subunit alpha [Methylacidiphilum sp. Phi]	SRR12632508	AtpA	AtpA NA	0.0057
1	AtpA-WP_134385957.1 F0F1 ATP synthase subunit alpha [Massilia plicata]	SRR12632508	AtpA	AtpA NA	0.0057
1	AtpA-WP_134169090.1 F0F1 ATP synthase subunit alpha [Breznakia blatticola]	SRR12632508	AtpA	AtpA NA	0.0058
1	AtpA-WP_133883936.1 F0F1 ATP synthase subunit alpha [Panacagrimonas perspica]	SRR12632508	AtpA	AtpA NA	0.0057
1	AtpA-WP_133874674.1 F0F1 ATP synthase subunit alpha [Actinoplanes brasiliensis]	SRR12632508	AtpA	AtpA NA	0.0053
1	AtpA-WP_133768166.1 F0F1 ATP synthase subunit alpha [Enterovirga rhinocerotis]	SRR12632508	AtpA	AtpA NA	0.0058
1	AtpA-WP_133620560.1 F0F1 ATP synthase subunit alpha [Hydromonas duriensis]	SRR12632508	AtpA	AtpA NA	0.0057
1	AtpA-WP_133608824.1 F0F1 ATP synthase subunit alpha [Flavobacterium cheniae]	SRR12632508	AtpA	AtpA NA	0.0056
1	AtpA-WP_133474617.1 F0F1 ATP synthase subunit alpha [Sediminibacterium goheungense]	SRR12632508	AtpA	AtpA NA	0.0056
1	AtpA-WP_133346271.1 F0F1 ATP synthase subunit alpha [Arthrobacter nitrophenolicus]	SRR12632508	AtpA	AtpA NA	0.0054
1	AtpA-WP_133274279.1 F0F1 ATP synthase subunit alpha [Hymenobacter sp. 17J36-26]	SRR12632508	AtpA	AtpA NA	0.0056
1	AtpA-WP_133234009.1 F0F1 ATP synthase subunit alpha [Paenibacillus sp. MS74]	SRR12632508	AtpA	AtpA NA	0.0058
1	AtpA-WP_133221401.1 F0F1 ATP synthase subunit alpha [Paracraurococcus ruber]	SRR12632508	AtpA	AtpA NA	0.0057
1	AtpA-WP_133006977.1 F0F1 ATP synthase subunit alpha [Marinobacter sp. JH2]	SRR12632508	AtpA	AtpA NA	0.0057
1	AtpA-WP_132938559.1 F0F1 ATP synthase subunit alpha [Varunaivibrio sulfuroxidans]	SRR12632508	AtpA	AtpA NA	0.0058
1	AtpA-WP_132616706.1 F0F1 ATP synthase subunit alpha [Nonomuraea sp. CH32]	SRR12632508	AtpA	AtpA NA	0.0053
1	AtpA-WP_132580970.1 F0F1 ATP synthase subunit alpha [Paralcaligenes ureilyticus]	SRR12632508	AtpA	AtpA NA	0.0057
1	AtpA-WP_132556096.1 F0F1 ATP synthase subunit alpha [Niastella sp. CF465]	SRR12632508	AtpA	AtpA NA	0.0056
1	AtpA-WP_132533746.1 F0F1 ATP synthase subunit alpha [Pedobacter psychrotolerans]	SRR12632508	AtpA	AtpA NA	0.0056
1	AtpA-WP_132331961.1 F0F1 ATP synthase subunit alpha [Nonomuraea sp. KC201]	SRR12632508	AtpA	AtpA NA	0.0054
1	AtpA-WP_132127598.1 F0F1 ATP synthase subunit alpha [Anseongella ginsenosidimutans]	SRR12632508	AtpA	AtpA NA	0.0056
1	AtpA-WP_132046051.1 F0F1 ATP synthase subunit alpha [Actinomadura sp. 7K534]	SRR12632508	AtpA	AtpA NA	0.0054
1	AtpA-WP_131996220.1 F0F1 ATP synthase subunit alpha [Dokdonella fugitiva]	SRR12632508	AtpA	AtpA NA	0.0057
1	AtpA-WP_131958350.1 F0F1 ATP synthase subunit alpha [Dyadobacter sp. AR-3-6]	SRR12632508	AtpA	AtpA NA	0.0056
1	AtpA-WP_131918643.1 F0F1 ATP synthase subunit alpha [Heliophilum fasciatum]	SRR12632508	AtpA	AtpA NA	0.0058
1	AtpA-WP_131843210.1 F0F1 ATP synthase subunit alpha [Bacillus sp. BK245]	SRR12632508	AtpA	AtpA NA	0.0058
1	AtpA-WP_131787571.1 F0F1 ATP synthase subunit alpha [Frankia symbiont of Coriaria ruscifolia]	SRR12632508	AtpA	AtpA NA	0.0053
1	AtpA-WP_131748339.1 F0F1 ATP synthase subunit alpha [Frankia symbiont of Coriaria arborea]	SRR12632508	AtpA	AtpA NA	0.0053
1	AtpA-WP_131663228.1 F0F1 ATP synthase subunit alpha [Rhizobium laguerreae]	SRR12632508	AtpA	AtpA NA	0.0058
1	AtpA-WP_131617689.1 F0F1 ATP synthase subunit alpha [Roseitalea porphyridii]	SRR12632508	AtpA	AtpA NA	0.0058
1	AtpA-WP_131569139.1 F0F1 ATP synthase subunit alpha [Oricola cellulosilytica]	SRR12632508	AtpA	AtpA NA	0.0058
1	AtpA-WP_131550821.1 F0F1 ATP synthase subunit alpha [Roseococcus sp. SYP-B2431]	SRR12632508	AtpA	AtpA NA	0.0058
1	AtpA-WP_131452786.1 F0F1 ATP synthase subunit alpha [Erythrobacter arachoides]	SRR12632508	AtpA	AtpA NA	0.0058
1	AtpA-WP_131447471.1 F0F1 ATP synthase subunit alpha [Thiobacillaceae bacterium LSR1]	SRR12632508	AtpA	AtpA NA	0.0057
1	AtpA-WP_131446841.1 F0F1 ATP synthase subunit alpha [Flaviaesturariibacter sp. 17J68-12]	SRR12632508	AtpA	AtpA NA	0.0056
1	AtpA-WP_131306773.1 F0F1 ATP synthase subunit alpha [Siculibacillus lacustris]	SRR12632508	AtpA	AtpA NA	0.0058
1	AtpA-WP_131160316.1 ATP synthase subunit A [Aeropyrum pernix]	SRR12632508	AtpA	AtpA NA	0.0049
1	AtpA-WP_131154114.1 F0F1 ATP synthase subunit alpha [Egibacter rhizosphaerae]	SRR12632508	AtpA	AtpA NA	0.0053
1	AtpA-WP_131112341.1 F0F1 ATP synthase subunit alpha [Sterolibacteriaceae bacterium M52]	SRR12632508	AtpA	AtpA NA	0.0057
1	AtpA-WP_131006823.1 ATP synthase subunit A [Methanofervidicoccus abyssi]	SRR12632508	AtpA	AtpA NA	0.005
1	AtpA-WP_130541761.1 F0F1 ATP synthase subunit alpha [Pseudobacter ginsenosidimutans]	SRR12632508	AtpA	AtpA NA	0.0056
1	AtpA-WP_130508933.1 F0F1 ATP synthase subunit alpha [Krasilnikovia cinnamomea]	SRR12632508	AtpA	AtpA NA	0.0053
1	AtpA-WP_130482655.1 F0F1 ATP synthase subunit alpha [Leptothrix mobilis]	SRR12632508	AtpA	AtpA NA	0.0057
1	AtpA-WP_130428273.1 F0F1 ATP synthase subunit alpha [Variovorax sp. BK460]	SRR12632508	AtpA	AtpA NA	0.0057
1	AtpA-WP_130418536.1 F0F1 ATP synthase subunit alpha [Edaphobacter modestus]	SRR12632508	AtpA	AtpA NA	0.0057
1	AtpA-WP_130153637.1 F0F1 ATP synthase subunit alpha [Candidatus Finniella inopinata]	SRR12632508	AtpA	AtpA NA	0.0057
1	AtpA-WP_129890822.1 F0F1 ATP synthase subunit alpha [Ktedonobacterales bacterium SCAWS-G2]	SRR12632508	AtpA	AtpA NA	0.0058
1	AtpA-WP_129681577.1 F0F1 ATP synthase subunit alpha [Chloroflexales bacterium ZM16-3]	SRR12632508	AtpA	AtpA NA	0.0056
1	AtpA-WP_129637298.1 F0F1 ATP synthase subunit alpha, partial [Candidatus Saccharibacteria bacterium]	SRR12632508	AtpA	AtpA NA	0.0069
1	AtpA-WP_129630906.1 F0F1 ATP synthase subunit alpha [Candidatus Oscillochloris fontis]	SRR12632508	AtpA	AtpA NA	0.0056
1	AtpA-WP_129622828.1 F0F1 ATP synthase subunit alpha [Mycoplasma columbinasale]	SRR12632508	AtpA	AtpA NA	0.0055
1	AtpA-WP_129449536.1 F0F1 ATP synthase subunit alpha [Methylibium sp. Pch-M]	SRR12632508	AtpA	AtpA NA	0.0057
1	AtpA-WP_129269811.1 F0F1 ATP synthase subunit alpha [Bradyrhizobium betae]	SRR12632508	AtpA	AtpA NA	0.0058
1	AtpA-WP_129222764.1 F0F1 ATP synthase subunit alpha [bacterium RmlP026]	SRR12632508	AtpA	AtpA NA	0.0058
1	AtpA-WP_129217117.1 F0F1 ATP synthase subunit alpha [bacterium RmlP001]	SRR12632508	AtpA	AtpA NA	0.0058
1	AtpA-WP_129214240.1 F0F1 ATP synthase subunit alpha [Candidatus Marinimicrobia bacterium]	SRR12632508	AtpA	AtpA NA	0.0058
1	AtpA-WP_129166605.1 F0F1 ATP synthase subunit alpha [Oxalobacteraceae bacterium CAVE-383]	SRR12632508	AtpA	AtpA NA	0.0057
1	AtpA-WP_129157293.1 F0F1 ATP synthase subunit alpha [Bosea sp. Tri-44]	SRR12632508	AtpA	AtpA NA	0.0058
1	AtpA-WP_129019517.1 F0F1 ATP synthase subunit alpha [Chitinophagaceae bacterium HME-24]	SRR12632508	AtpA	AtpA NA	0.0056
1	AtpA-WP_128949105.1 F0F1 ATP synthase subunit alpha [Bradyrhizobium guangzhouense]	SRR12632508	AtpA	AtpA NA	0.0058
1	AtpA-WP_128913719.1 F0F1 ATP synthase subunit alpha [Granulicella sibirica]	SRR12632508	AtpA	AtpA NA	0.0057
1	AtpA-WP_128900300.1 F0F1 ATP synthase subunit alpha [Janthinobacterium sp. 17J80-10]	SRR12632508	AtpA	AtpA NA	0.0057
1	AtpA-WP_128777618.1 F0F1 ATP synthase subunit alpha [Hansschlegelia zhihuaiae]	SRR12632508	AtpA	AtpA NA	0.0057
1	AtpA-WP_128312240.1 F0F1 ATP synthase subunit alpha, partial [Mesorhizobium sp. M1A.F.Ca.IN.020.06.1.1]	SRR12632508	AtpA	AtpA NA	0.0063
1	AtpA-WP_128290523.1 F0F1 ATP synthase subunit alpha [Afifella aestuarii]	SRR12632508	AtpA	AtpA NA	0.0058
1	AtpA-WP_128227219.1 F0F1 ATP synthase subunit alpha [Ideonella sp. KYPY4]	SRR12632508	AtpA	AtpA NA	0.0057
1	AtpA-WP_128198649.1 F0F1 ATP synthase subunit alpha [Rubrivivax sp. ICH-3]	SRR12632508	AtpA	AtpA NA	0.0057
1	AtpA-WP_127907753.1 F0F1 ATP synthase subunit alpha [Tranquillimonas sp. M0103]	SRR12632508	AtpA	AtpA NA	0.0058
1	AtpA-WP_127816523.1 F0F1 ATP synthase subunit alpha [Coriobacteriales bacterium OH1046]	SRR12632508	AtpA	AtpA NA	0.0058
1	AtpA-WP_127766147.1 F0F1 ATP synthase subunit alpha [Hwanghaeella grinnelliae]	SRR12632508	AtpA	AtpA NA	0.0058
1	AtpA-WP_127743895.1 F0F1 ATP synthase subunit alpha [Sphingomonas sp. CCP-7]	SRR12632508	AtpA	AtpA NA	0.0058
1	AtpA-WP_127715499.1 F0F1 ATP synthase subunit alpha [Halobacteriovorax sp. HLS]	SRR12632508	AtpA	AtpA NA	0.0059
1	AtpA-WP_127520700.1 F0F1 ATP synthase subunit alpha [Mesorhizobium sp. Z1-4]	SRR12632508	AtpA	AtpA NA	0.0058
1	AtpA-WP_127206280.1 F0F1 ATP synthase subunit alpha [Mesorhizobium sp. M6A.T.Ce.TU.002.03.1.1]	SRR12632508	AtpA	AtpA NA	0.0058
1	AtpA-WP_127188799.1 F0F1 ATP synthase subunit alpha [Arsenicitalea aurantiaca]	SRR12632508	AtpA	AtpA NA	0.0057
1	AtpA-WP_127121425.1 F0F1 ATP synthase subunit alpha [Cytophagaceae bacterium Ys]	SRR12632508	AtpA	AtpA NA	0.0056
1	AtpA-WP_127077620.1 F0F1 ATP synthase subunit alpha [Rhodomicrobium sp. JA980]	SRR12632508	AtpA	AtpA NA	0.0057
1	AtpA-WP_127023179.1 F0F1 ATP synthase subunit alpha [Muricauda beolgyonensis]	SRR12632508	AtpA	AtpA NA	0.0056
1	AtpA-WP_126539420.1 F0F1 ATP synthase subunit alpha [Rhodanobacteraceae bacterium Dysh456]	SRR12632508	AtpA	AtpA NA	0.0057
1	AtpA-WP_126428848.1 F0F1 ATP synthase subunit alpha [Brevibacillus sp. SCSIO 07484]	SRR12632508	AtpA	AtpA NA	0.0058
1	AtpA-WP_126416836.1 F0F1 ATP synthase subunit alpha [Trueperella bialowiezensis]	SRR12632508	AtpA	AtpA NA	0.0054
1	AtpA-WP_124863109.1 F0F1 ATP synthase subunit alpha [Comamonadaceae bacterium OH2545_COT-014]	SRR12632508	AtpA	AtpA NA	0.0055
1	AtpA-WP_124704403.1 alternate F1F0 ATPase, F1 subunit alpha [Sulfuriferula multivorans]	SRR12632508	AtpA	AtpA NA	0.0057
1	AtpA-WP_124331082.1 F0F1 ATP synthase subunit alpha [Desulfonema ishimotonii]	SRR12632508	AtpA	AtpA NA	0.0058
1	AtpA-WP_123399405.1 F0F1 ATP synthase subunit alpha [Inmirania thermothiophila]	SRR12632508	AtpA	AtpA NA	0.0057
1	AtpA-WP_123306839.1 F0F1 ATP synthase subunit alpha [Cellulomonas sp. PhB143]	SRR12632508	AtpA	AtpA NA	0.0054
1	AtpA-WP_123295368.1 F0F1 ATP synthase subunit alpha [Comamonas sp. BIGb0124]	SRR12632508	AtpA	AtpA NA	0.0057
1	AtpA-WP_123288584.1 F0F1 ATP synthase subunit alpha [Desulfosoma caldarium]	SRR12632508	AtpA	AtpA NA	0.0058
1	AtpA-WP_123197832.1 F0F1 ATP synthase subunit alpha [Slackia faecicanis]	SRR12632508	AtpA	AtpA NA	0.0057
1	AtpA-WP_123052733.1 F0F1 ATP synthase subunit alpha [Clostridium sp. JN-1]	SRR12632508	AtpA	AtpA NA	0.0058
1	AtpA-WP_122057517.1 F0F1 ATP synthase subunit alpha [Salmonella enterica]	SRR12632508	AtpA	AtpA NA	0.0057
1	AtpA-WP_121804714.1 F0F1 ATP synthase subunit alpha [Marmoricola sp. 4Q3S-7]	SRR12632508	AtpA	AtpA NA	0.0054
1	AtpA-WP_121454087.1 F0F1 ATP synthase subunit alpha [Acidovorax sp. 106]	SRR12632508	AtpA	AtpA NA	0.0057
1	AtpA-WP_121444749.1 F0F1 ATP synthase subunit alpha [Brockia lithotrophica]	SRR12632508	AtpA	AtpA NA	0.0058
1	AtpA-WP_121240099.1 F0F1 ATP synthase subunit alpha [Sulfurisoma sediminicola]	SRR12632508	AtpA	AtpA NA	0.0057
1	AtpA-WP_121194433.1 F0F1 ATP synthase subunit alpha [Motilibacter peucedani]	SRR12632508	AtpA	AtpA NA	0.0052
1	AtpA-WP_121009493.1 F0F1 ATP synthase subunit alpha [Hydrogenivirga caldilitoris]	SRR12632508	AtpA	AtpA NA	0.0058
1	AtpA-WP_120951237.1 F0F1 ATP synthase subunit alpha [Helicobacter sp. L8]	SRR12632508	AtpA	AtpA NA	0.0059
1	AtpA-WP_120767264.1 MULTISPECIES: ATP synthase subunit A [Thermoanaerobacterales]	SRR12632508	AtpA	AtpA NA	0.005
1	AtpA-WP_120749495.1 F0F1 ATP synthase subunit alpha [Paenibacillus ginsengarvi]	SRR12632508	AtpA	AtpA NA	0.0058
1	AtpA-WP_120708471.1 F0F1 ATP synthase subunit alpha [Rhizobium jaguaris]	SRR12632508	AtpA	AtpA NA	0.0058
1	AtpA-WP_120273748.1 F0F1 ATP synthase subunit alpha [Mangrovibacterium diazotrophicum]	SRR12632508	AtpA	AtpA NA	0.0056
1	AtpA-WP_120206229.1 F0F1 ATP synthase subunit alpha [Corallococcus sp. H22C18031201]	SRR12632508	AtpA	AtpA NA	0.0057
1	AtpA-WP_119679227.1 F0F1 ATP synthase subunit alpha [Indioceanicola profundi]	SRR12632508	AtpA	AtpA NA	0.0058
1	AtpA-WP_119591660.1 F0F1 ATP synthase subunit alpha [Erythrobacter xanthus]	SRR12632508	AtpA	AtpA NA	0.0058
1	AtpA-WP_119462903.1 F0F1 ATP synthase subunit alpha [Rhodospirillaceae bacterium SYSU D60014]	SRR12632508	AtpA	AtpA NA	0.0058
1	AtpA-WP_119354827.1 F0F1 ATP synthase subunit alpha [Comamonadaceae bacterium YIM 73032]	SRR12632508	AtpA	AtpA NA	0.0057
1	AtpA-WP_119334211.1 F0F1 ATP synthase subunit alpha [Hydrogenophilus thermoluteolus]	SRR12632508	AtpA	AtpA NA	0.0057
1	AtpA-WP_119301702.1 F0F1 ATP synthase subunit alpha [Rhodospirillaceae bacterium SYSU D60009]	SRR12632508	AtpA	AtpA NA	0.0058
1	AtpA-WP_119290908.1 F0F1 ATP synthase subunit alpha [Comamonadaceae bacterium SYSU G00088]	SRR12632508	AtpA	AtpA NA	0.0057
1	AtpA-WP_118280534.1 MULTISPECIES: F0F1 ATP synthase subunit alpha [unclassified Roseburia]	SRR12632508	AtpA	AtpA NA	0.0059
1	AtpA-WP_117604306.1 MULTISPECIES: F0F1 ATP synthase subunit alpha [Clostridiales]	SRR12632508	AtpA	AtpA NA	0.0058
1	AtpA-WP_117201536.1 F0F1 ATP synthase subunit alpha [Lysobacter sp. WF-2]	SRR12632508	AtpA	AtpA NA	0.0056
1	AtpA-WP_116994913.1 F0F1 ATP synthase subunit alpha, partial [Bifidobacteriaceae bacterium NR020]	SRR12632508	AtpA	AtpA NA	0.0061
1	AtpA-WP_116975145.1 F0F1 ATP synthase subunit alpha [Chitinophaga sp. GDMCC 1.1288]	SRR12632508	AtpA	AtpA NA	0.0056
1	AtpA-WP_116853538.1 F0F1 ATP synthase subunit alpha [Chitinophaga sp. K20C18050901]	SRR12632508	AtpA	AtpA NA	0.0056
1	AtpA-WP_116845572.1 F0F1 ATP synthase subunit alpha [Chitinophagaceae bacterium K23C18032701]	SRR12632508	AtpA	AtpA NA	0.0056
1	AtpA-WP_116716293.1 F0F1 ATP synthase subunit alpha [Euzebya tangerina]	SRR12632508	AtpA	AtpA NA	0.0054
1	AtpA-WP_116594302.1 F0F1 ATP synthase subunit alpha [Parcubacteria group bacterium]	SRR12632508	AtpA	AtpA NA	0.0057
1	AtpA-WP_116396983.1 F0F1 ATP synthase subunit alpha, partial [Mycobacterium tuberculosis]	SRR12632508	AtpA	AtpA NA	0.0071
1	AtpA-WP_116301066.1 F0F1 ATP synthase subunit alpha [Alkalilimnicola ehrlichii]	SRR12632508	AtpA	AtpA NA	0.0057
1	AtpA-WP_116089521.1 F0F1 ATP synthase subunit alpha [Sphingomonas crusticola]	SRR12632508	AtpA	AtpA NA	0.0058
1	AtpA-WP_115893392.1 F0F1 ATP synthase subunit alpha, partial [Halobacillus trueperi]	SRR12632508	AtpA	AtpA NA	0.0063
1	AtpA-WP_115365887.1 F0F1 ATP synthase subunit alpha [Altererythrobacter sp. HME9302]	SRR12632508	AtpA	AtpA NA	0.0058
1	AtpA-WP_115270909.1 F0F1 ATP synthase subunit alpha [Fusobacterium necrogenes]	SRR12632508	AtpA	AtpA NA	0.0059
1	AtpA-WP_115029378.1 F0F1 ATP synthase subunit alpha [Dermatophilus congolensis]	SRR12632508	AtpA	AtpA NA	0.0054
1	AtpA-WP_114910642.1 F0F1 ATP synthase subunit alpha [Acidibrevibacterium fodinaquatile]	SRR12632508	AtpA	AtpA NA	0.0058
1	AtpA-WP_114768147.1 F0F1 ATP synthase subunit alpha [Microvirga subterranea]	SRR12632508	AtpA	AtpA NA	0.0058
1	AtpA-WP_114729043.1 F0F1 ATP synthase subunit alpha [Gluconacetobacter liquefaciens]	SRR12632508	AtpA	AtpA NA	0.0057
1	AtpA-WP_114655678.1 F0F1 ATP synthase subunit alpha [Acidovorax sp. BoFeN1]	SRR12632508	AtpA	AtpA NA	0.0057
1	AtpA-WP_114374459.1 F0F1 ATP synthase subunit alpha [Elioraea sp. YIM 72297]	SRR12632508	AtpA	AtpA NA	0.0058
1	AtpA-WP_114304227.1 F0F1 ATP synthase subunit alpha [Chryseobacterium sp. YLOS41]	SRR12632508	AtpA	AtpA NA	0.0056
1	AtpA-WP_114029021.1 F0F1 ATP synthase subunit alpha [Sphaerisporangium album]	SRR12632508	AtpA	AtpA NA	0.0053
1	AtpA-WP_113830587.1 F0F1 ATP synthase subunit alpha [Blastococcus sp. TF02A-30]	SRR12632508	AtpA	AtpA NA	0.0054
1	AtpA-WP_113517310.1 F0F1 ATP synthase subunit alpha [Rhizobiales bacterium]	SRR12632508	AtpA	AtpA NA	0.0058
1	AtpA-WP_113068228.1 F0F1 ATP synthase subunit alpha [Nitrosospira multiformis]	SRR12632508	AtpA	AtpA NA	0.0057
1	AtpA-WP_111883208.1 F0F1 ATP synthase subunit alpha [Aerococcus urinae]	SRR12632508	AtpA	AtpA NA	0.0058
1	AtpA-WP_111731267.1 F0F1 ATP synthase subunit alpha [Lujinxingia litoralis]	SRR12632508	AtpA	AtpA NA	0.0057
1	AtpA-WP_111598457.1 F0F1 ATP synthase subunit alpha [Chitinophaga skermanii]	SRR12632508	AtpA	AtpA NA	0.0056
1	AtpA-WP_111435227.1 F0F1 ATP synthase subunit alpha [Rhodobium orientis]	SRR12632508	AtpA	AtpA NA	0.0058
1	AtpA-WP_111396523.1 F0F1 ATP synthase subunit alpha [Humitalea rosea]	SRR12632508	AtpA	AtpA NA	0.0058
1	AtpA-WP_111296360.1 F0F1 ATP synthase subunit alpha [Hydrotalea sandarakina]	SRR12632508	AtpA	AtpA NA	0.0056
1	AtpA-WP_111197400.1 F0F1 ATP synthase subunit alpha [Aestuariivirga litoralis]	SRR12632508	AtpA	AtpA NA	0.0058
1	AtpA-WP_110851755.1 F0F1 ATP synthase subunit alpha [Georgenia satyanarayanai]	SRR12632508	AtpA	AtpA NA	0.0054
1	AtpA-WP_110806625.1 F0F1 ATP synthase subunit alpha [Rhodobacter viridis]	SRR12632508	AtpA	AtpA NA	0.0058
1	AtpA-WP_110791150.1 MULTISPECIES: F0F1 ATP synthase subunit alpha [Rhizobium]	SRR12632508	AtpA	AtpA NA	0.0058
1	AtpA-WP_110751368.1 F0F1 ATP synthase subunit alpha [Phyllobacterium leguminum]	SRR12632508	AtpA	AtpA NA	0.0058
1	AtpA-WP_110694957.1 F0F1 ATP synthase subunit alpha [Streptosporangium sp. 'caverna']	SRR12632508	AtpA	AtpA NA	0.0053
1	AtpA-WP_110316788.1 F0F1 ATP synthase subunit alpha [Mycolicibacterium moriokaense]	SRR12632508	AtpA	AtpA NA	0.0054
1	AtpA-WP_110286208.1 F0F1 ATP synthase subunit alpha [Halomonas heilongjiangensis]	SRR12632508	AtpA	AtpA NA	0.0058
1	AtpA-WP_110018200.1 F0F1 ATP synthase subunit alpha [Plasticicumulans acidivorans]	SRR12632508	AtpA	AtpA NA	0.0057
1	AtpA-WP_109904936.1 F0F1 ATP synthase subunit alpha [Zavarzinia sp. HR-AS]	SRR12632508	AtpA	AtpA NA	0.0058
1	AtpA-WP_109591089.1 F0F1 ATP synthase subunit alpha [Actinoplanes xinjiangensis]	SRR12632508	AtpA	AtpA NA	0.0056
1	AtpA-WP_109516292.1 F0F1 ATP synthase subunit alpha [Roseomonas aestuarii]	SRR12632508	AtpA	AtpA NA	0.0057
1	AtpA-WP_109488015.1 F0F1 ATP synthase subunit alpha [Occallatibacter savannae]	SRR12632508	AtpA	AtpA NA	0.0058
1	AtpA-WP_109452191.1 F0F1 ATP synthase subunit alpha [Streptomyces sp. ICBB 8177]	SRR12632508	AtpA	AtpA NA	0.0056
1	AtpA-WP_109040687.1 F0F1 ATP synthase subunit alpha [Azospira sp. I13]	SRR12632508	AtpA	AtpA NA	0.0057
1	AtpA-WP_109037739.1 F0F1 ATP synthase subunit alpha [Aquabacterium olei]	SRR12632508	AtpA	AtpA NA	0.0057
1	AtpA-WP_108844437.1 F0F1 ATP synthase subunit alpha [Phyllobacteriaceae bacterium Water-Bin73]	SRR12632508	AtpA	AtpA NA	0.0058
1	AtpA-WP_108784080.1 F0F1 ATP synthase subunit alpha [Wolbachia endosymbiont of Bemisia tabaci]	SRR12632508	AtpA	AtpA NA	0.0057
1	AtpA-WP_108673067.1 F0F1 ATP synthase subunit alpha [Candidatus Fokinia solitaria]	SRR12632508	AtpA	AtpA NA	0.0057
1	AtpA-WP_108647518.1 F0F1 ATP synthase subunit alpha [Polynucleobacter rarus]	SRR12632508	AtpA	AtpA NA	0.0057
1	AtpA-WP_108644300.1 F0F1 ATP synthase subunit alpha [Rhodobacter blasticus]	SRR12632508	AtpA	AtpA NA	0.0057
1	AtpA-WP_108598289.1 F0F1 ATP synthase subunit alpha [Arthrobacter sp. HMWF013]	SRR12632508	AtpA	AtpA NA	0.0054
1	AtpA-WP_107988472.1 F0F1 ATP synthase subunit alpha [Breoghania corrubedonensis]	SRR12632508	AtpA	AtpA NA	0.0058
1	AtpA-WP_107752836.1 F0F1 ATP synthase subunit alpha [Carboxydocella thermautotrophica]	SRR12632508	AtpA	AtpA NA	0.0059
1	AtpA-WP_107720352.1 F0F1 ATP synthase subunit alpha [Celeribacter baekdonensis]	SRR12632508	AtpA	AtpA NA	0.0057
1	AtpA-WP_107325766.1 F0F1 ATP synthase subunit alpha [Rhodobacter veldkampii]	SRR12632508	AtpA	AtpA NA	0.0058
1	AtpA-WP_107298337.1 F0F1 ATP synthase subunit alpha [Photobacterium rosenbergii]	SRR12632508	AtpA	AtpA NA	0.0057
1	AtpA-WP_106559270.1 F0F1 ATP synthase subunit alpha [Variovorax sp. WS11]	SRR12632508	AtpA	AtpA NA	0.0057
1	AtpA-WP_106456713.1 F0F1 ATP synthase subunit alpha [Aphanothece hegewaldii]	SRR12632508	AtpA	AtpA NA	0.0058
1	AtpA-WP_106343993.1 F0F1 ATP synthase subunit alpha [Planifilum fimeticola]	SRR12632508	AtpA	AtpA NA	0.0058
1	AtpA-WP_106335710.1 F0F1 ATP synthase subunit alpha [Alsobacter sp. SH9]	SRR12632508	AtpA	AtpA NA	0.0058
1	AtpA-WP_106167219.1 F0F1 ATP synthase subunit alpha, partial [Chroococcidiopsis cubana]	SRR12632508	AtpA	AtpA NA	0.0067
1	AtpA-WP_106091366.1 F0F1 ATP synthase subunit alpha [Enhygromyxa salina]	SRR12632508	AtpA	AtpA NA	0.0057
1	AtpA-WP_105485705.1 F0F1 ATP synthase subunit alpha [Candidatus Sulfotelmatomonas gaucii]	SRR12632508	AtpA	AtpA NA	0.0058
1	AtpA-WP_105481039.1 F0F1 ATP synthase subunit alpha [Burkholderiales bacterium]	SRR12632508	AtpA	AtpA NA	0.0057
1	AtpA-WP_105378644.1 F0F1 ATP synthase subunit alpha [Massilia phosphatilytica]	SRR12632508	AtpA	AtpA NA	0.0057
1	AtpA-WP_105350674.1 F0F1 ATP synthase subunit alpha [Blastopirellula marina]	SRR12632508	AtpA	AtpA NA	0.0058
1	AtpA-WP_105330428.1 MULTISPECIES: F0F1 ATP synthase subunit alpha [Blastopirellula]	SRR12632508	AtpA	AtpA NA	0.0058
1	AtpA-WP_105319400.1 F0F1 ATP synthase subunit alpha [Rhodobacteraceae bacterium WD3A24]	SRR12632508	AtpA	AtpA NA	0.0057
1	AtpA-WP_105038336.1 F0F1 ATP synthase subunit alpha [Flavipsychrobacter stenotrophus]	SRR12632508	AtpA	AtpA NA	0.0056
1	AtpA-WP_104796775.1 F0F1 ATP synthase subunit alpha [Limnohabitans sp. TS-CS-82]	SRR12632508	AtpA	AtpA NA	0.0057
1	AtpA-WP_104752118.1 F0F1 ATP synthase subunit alpha [Helicobacter baculiformis]	SRR12632508	AtpA	AtpA NA	0.0059
1	AtpA-WP_104507278.1 F0F1 ATP synthase subunit alpha [Rhodoblastus sphagnicola]	SRR12632508	AtpA	AtpA NA	0.0058
1	AtpA-WP_104356238.1 F0F1 ATP synthase subunit alpha [Schlegelella thermodepolymerans]	SRR12632508	AtpA	AtpA NA	0.0057
1	AtpA-WP_104230840.1 F0F1 ATP synthase subunit alpha [Solimonas fluminis]	SRR12632508	AtpA	AtpA NA	0.0057
1	AtpA-WP_104221504.1 F0F1 ATP synthase subunit alpha [Kaistia algarum]	SRR12632508	AtpA	AtpA NA	0.0058
1	AtpA-WP_104153088.1 F0F1 ATP synthase subunit alpha [Pokkaliibacter plantistimulans]	SRR12632508	AtpA	AtpA NA	0.0057
1	AtpA-WP_103922242.1 F0F1 ATP synthase subunit alpha [Thiotrichales bacterium HS_08]	SRR12632508	AtpA	AtpA NA	0.0057
1	AtpA-WP_103564241.1 F0F1 ATP synthase subunit alpha [Actinomadura sp. 5-2]	SRR12632508	AtpA	AtpA NA	0.0054
1	AtpA-WP_103380897.1 F0F1 ATP synthase subunit alpha [Pseudonocardia dioxanivorans]	SRR12632508	AtpA	AtpA NA	0.0054
1	AtpA-WP_103115145.1 F0F1 ATP synthase subunit alpha [Geothermobacter sp. HR-1]	SRR12632508	AtpA	AtpA NA	0.0058
1	AtpA-WP_102411792.1 F0F1 ATP synthase subunit alpha [Clostridiales bacterium Marseille-P2846]	SRR12632508	AtpA	AtpA NA	0.0058
1	AtpA-WP_101938763.1 F0F1 ATP synthase subunit alpha [Mesorhizobium loti]	SRR12632508	AtpA	AtpA NA	0.0058
1	AtpA-WP_101712790.1 F0F1 ATP synthase subunit alpha [Caulobacter flavus]	SRR12632508	AtpA	AtpA NA	0.0058
1	AtpA-WP_101394671.1 F0F1 ATP synthase subunit alpha [Tetrasphaera duodecadis]	SRR12632508	AtpA	AtpA NA	0.0054
1	AtpA-WP_101249876.1 F0F1 ATP synthase subunit alpha [Telmatospirillum siberiense]	SRR12632508	AtpA	AtpA NA	0.0058
1	AtpA-WP_100865535.1 F0F1 ATP synthase subunit alpha [Novosphingobium kunmingense]	SRR12632508	AtpA	AtpA NA	0.0058
1	AtpA-WP_100380993.1 F0F1 ATP synthase subunit alpha [Afipia broomeae]	SRR12632508	AtpA	AtpA NA	0.0057
1	AtpA-WP_100094266.1 F0F1 ATP synthase subunit alpha [Sphingorhabdus sp. YGSMI21]	SRR12632508	AtpA	AtpA NA	0.0058
1	AtpA-WP_099873367.1 F0F1 ATP synthase subunit alpha [Massilia violaceinigra]	SRR12632508	AtpA	AtpA NA	0.0057
1	AtpA-WP_099302487.1 F0F1 ATP synthase subunit alpha [Zhengella mangrovi]	SRR12632508	AtpA	AtpA NA	0.0058
1	AtpA-WP_099297597.1 F0F1 ATP synthase subunit alpha [Corynebacterium sp. Marseille-P4122]	SRR12632508	AtpA	AtpA NA	0.0054
1	AtpA-WP_099190039.1 F0F1 ATP synthase subunit alpha [Tepidibacter mesophilus]	SRR12632508	AtpA	AtpA NA	0.0059
1	AtpA-WP_098693230.1 F0F1 ATP synthase subunit alpha [Nocardia terpenica]	SRR12632508	AtpA	AtpA NA	0.0054
1	AtpA-WP_098460313.1 F0F1 ATP synthase subunit alpha [Propionicimonas paludicola]	SRR12632508	AtpA	AtpA NA	0.0054
1	AtpA-WP_097791601.1 F0F1 ATP synthase subunit alpha [Faecalibacterium prausnitzii]	SRR12632508	AtpA	AtpA NA	0.0058
1	AtpA-WP_097194370.1 F0F1 ATP synthase subunit alpha [Blastococcus aggregatus]	SRR12632508	AtpA	AtpA NA	0.0054
1	AtpA-WP_096895341.1 F0F1 ATP synthase subunit alpha [Candiadtus Scalindua japonica]	SRR12632508	AtpA	AtpA NA	0.0058
1	AtpA-WP_096689623.1 MULTISPECIES: F0F1 ATP synthase subunit alpha [unclassified Calothrix]	SRR12632508	AtpA	AtpA NA	0.0058
1	AtpA-WP_096259270.1 F0F1 ATP synthase subunit alpha [Lebetimonas natsushimae]	SRR12632508	AtpA	AtpA NA	0.0059
1	AtpA-WP_096181305.1 F0F1 ATP synthase subunit alpha [Effusibacillus lacus]	SRR12632508	AtpA	AtpA NA	0.0058
1	AtpA-WP_096091428.1 F0F1 ATP synthase subunit alpha [Sphingobacteriaceae bacterium]	SRR12632508	AtpA	AtpA NA	0.0056
1	AtpA-WP_095673161.1 F0F1 ATP synthase subunit alpha [Candidatus Planktophila sulfonica]	SRR12632508	AtpA	AtpA NA	0.0054
1	AtpA-WP_095531829.1 F0F1 ATP synthase subunit alpha [Actinobacteria bacterium IMCC25003]	SRR12632508	AtpA	AtpA NA	0.0054
1	AtpA-WP_094648620.1 F0F1 ATP synthase subunit alpha [Rickettsia endosymbiont of Culicoides newsteadi]	SRR12632508	AtpA	AtpA NA	0.0057
1	AtpA-WP_093883148.1 F0F1 ATP synthase subunit alpha [Syntrophus gentianae]	SRR12632508	AtpA	AtpA NA	0.0058
1	AtpA-WP_093841025.1 F0F1 ATP synthase subunit alpha [Streptomyces aidingensis]	SRR12632508	AtpA	AtpA NA	0.0056
1	AtpA-WP_093204595.1 F0F1 ATP synthase subunit alpha [Siphonobacter aquaeclarae]	SRR12632508	AtpA	AtpA NA	0.0055
1	AtpA-WP_092916326.1 F0F1 ATP synthase subunit alpha [Rhizobiales bacterium GAS191]	SRR12632508	AtpA	AtpA NA	0.0058
1	AtpA-WP_092687842.1 ATP synthase subunit A [Halorientalis regularis]	SRR12632508	AtpA	AtpA NA	0.005
1	AtpA-WP_092481883.1 F0F1 ATP synthase subunit alpha [Desulfallas geothermicus]	SRR12632508	AtpA	AtpA NA	0.0058
1	AtpA-WP_092350551.1 F0F1 ATP synthase subunit alpha [Candidatus Chrysopegis kryptomonas]	SRR12632508	AtpA	AtpA NA	0.0057
1	AtpA-WP_092347294.1 F0F1 ATP synthase subunit alpha [Desulfuromusa kysingii]	SRR12632508	AtpA	AtpA NA	0.0058
1	AtpA-WP_092214276.1 F0F1 ATP synthase subunit alpha [Desulfoluna spongiiphila]	SRR12632508	AtpA	AtpA NA	0.0058
1	AtpA-WP_092183620.1 F0F1 ATP synthase subunit alpha [Devosia sp. YR412]	SRR12632508	AtpA	AtpA NA	0.0057
1	AtpA-WP_092064480.1 F0F1 ATP synthase subunit alpha [Poseidonocella pacifica]	SRR12632508	AtpA	AtpA NA	0.0057
1	AtpA-WP_092054922.1 F0F1 ATP synthase subunit alpha [Desulfuromonas acetexigens]	SRR12632508	AtpA	AtpA NA	0.0058
1	AtpA-WP_092036262.1 F0F1 ATP synthase subunit alpha [Planifilum fulgidum]	SRR12632508	AtpA	AtpA NA	0.0058
1	AtpA-WP_091943411.1 F0F1 ATP synthase subunit alpha [Methylorubrum salsuginis]	SRR12632508	AtpA	AtpA NA	0.0058
1	AtpA-WP_091818190.1 F0F1 ATP synthase subunit alpha [Brachymonas denitrificans]	SRR12632508	AtpA	AtpA NA	0.0057
1	AtpA-WP_091743793.1 F0F1 ATP synthase subunit alpha [Propionispora vibrioides]	SRR12632508	AtpA	AtpA NA	0.0057
1	AtpA-WP_091736639.1 F0F1 ATP synthase subunit alpha [Phenylobacterium immobile]	SRR12632508	AtpA	AtpA NA	0.0058
1	AtpA-WP_091727053.1 F0F1 ATP synthase subunit alpha [Proteiniborus ethanoligenes]	SRR12632508	AtpA	AtpA NA	0.0059
1	AtpA-WP_091554770.1 F0F1 ATP synthase subunit alpha [Micromonospora pattaloongensis]	SRR12632508	AtpA	AtpA NA	0.0055
1	AtpA-WP_091458124.1 F0F1 ATP synthase subunit alpha [Giesbergeria anulus]	SRR12632508	AtpA	AtpA NA	0.0057
1	AtpA-WP_091449134.1 F0F1 ATP synthase subunit alpha [Alloactinosynnema iranicum]	SRR12632508	AtpA	AtpA NA	0.0054
1	AtpA-WP_091428591.1 F0F1 ATP synthase subunit alpha [Aliiroseovarius sediminilitoris]	SRR12632508	AtpA	AtpA NA	0.0057
1	AtpA-WP_091392007.1 F0F1 ATP synthase subunit alpha [Flavobacterium noncentrifugens]	SRR12632508	AtpA	AtpA NA	0.0056
1	AtpA-WP_091327630.1 F0F1 ATP synthase subunit alpha [Geodermatophilus ruber]	SRR12632508	AtpA	AtpA NA	0.0054
1	AtpA-WP_091277006.1 F0F1 ATP synthase subunit alpha [Frankia irregularis]	SRR12632508	AtpA	AtpA NA	0.0053
1	AtpA-WP_091145980.1 F0F1 ATP synthase subunit alpha [Novosphingobium sp. CF614]	SRR12632508	AtpA	AtpA NA	0.0058
1	AtpA-WP_090654161.1 F0F1 ATP synthase subunit alpha [Parafilimonas terrae]	SRR12632508	AtpA	AtpA NA	0.0056
1	AtpA-WP_090549058.1 F0F1 ATP synthase subunit alpha [Natronincola ferrireducens]	SRR12632508	AtpA	AtpA NA	0.0058
1	AtpA-WP_090498354.1 F0F1 ATP synthase subunit alpha [Pedobacter terrae]	SRR12632508	AtpA	AtpA NA	0.0056
1	AtpA-WP_090481124.1 F0F1 ATP synthase subunit alpha [Erythrobacter nanhaisediminis]	SRR12632508	AtpA	AtpA NA	0.0058
1	AtpA-WP_090480038.1 F0F1 ATP synthase subunit alpha [Nakamurella panacisegetis]	SRR12632508	AtpA	AtpA NA	0.0054
1	AtpA-WP_090340935.1 F0F1 ATP synthase subunit alpha [Mycolicibacterium malmesburyense]	SRR12632508	AtpA	AtpA NA	0.0054
1	AtpA-WP_090250146.1 F0F1 ATP synthase subunit alpha [Lishizhenia tianjinensis]	SRR12632508	AtpA	AtpA NA	0.0056
1	AtpA-WP_089889179.1 F0F1 ATP synthase subunit alpha [Chitinophaga arvensicola]	SRR12632508	AtpA	AtpA NA	0.0056
1	AtpA-WP_089840427.1 F0F1 ATP synthase subunit alpha [Granulicella pectinivorans]	SRR12632508	AtpA	AtpA NA	0.0057
1	AtpA-WP_089782155.1 MULTISPECIES: F0F1 ATP synthase subunit alpha [Chitinophaga]	SRR12632508	AtpA	AtpA NA	0.0056
1	AtpA-WP_089757861.1 F0F1 ATP synthase subunit alpha [Halarsenatibacter silvermanii]	SRR12632508	AtpA	AtpA NA	0.0056
1	AtpA-WP_089407059.1 F0F1 ATP synthase subunit alpha [Granulicella rosea]	SRR12632508	AtpA	AtpA NA	0.0057
1	AtpA-WP_088812764.1 F0F1 ATP synthase subunit alpha [Polynucleobacter victoriensis]	SRR12632508	AtpA	AtpA NA	0.0057
1	AtpA-WP_088370642.1 F0F1 ATP synthase subunit alpha [endosymbiont 'TC1' of Trimyema compressum]	SRR12632508	AtpA	AtpA NA	0.0057
1	AtpA-WP_088347847.1 MULTISPECIES: F0F1 ATP synthase subunit alpha [Rhodomicrobium]	SRR12632508	AtpA	AtpA NA	0.0058
1	AtpA-WP_087276783.1 F0F1 ATP synthase subunit alpha [Comamonas serinivorans]	SRR12632508	AtpA	AtpA NA	0.0057
1	AtpA-WP_086926326.1 F0F1 ATP synthase subunit alpha [Acidovorax carolinensis]	SRR12632508	AtpA	AtpA NA	0.0057
1	AtpA-WP_086105490.1 F0F1 ATP synthase subunit alpha [Chitinophagaceae bacterium IBVUCB2]	SRR12632508	AtpA	AtpA NA	0.0056
1	AtpA-WP_085783845.1 F0F1 ATP synthase subunit alpha [Candidatus Nucleicultrix amoebiphila]	SRR12632508	AtpA	AtpA NA	0.0058
1	AtpA-WP_085753662.1 F0F1 ATP synthase subunit alpha [Rhizobacter gummiphilus]	SRR12632508	AtpA	AtpA NA	0.0057
1	AtpA-WP_085446236.1 F0F1 ATP synthase subunit alpha [Magnetofaba australis]	SRR12632508	AtpA	AtpA NA	0.0058
1	AtpA-WP_085219111.1 F0F1 ATP synthase subunit alpha [Sphingomonas indica]	SRR12632508	AtpA	AtpA NA	0.0058
1	AtpA-WP_085188652.1 F0F1 ATP synthase subunit alpha [Mycolicibacterium doricum]	SRR12632508	AtpA	AtpA NA	0.0054
1	AtpA-WP_085124419.1 F0F1 ATP synthase subunit alpha, partial [Francisella tularensis]	SRR12632508	AtpA	AtpA NA	0.0071
1	AtpA-WP_084960811.1 F0F1 ATP synthase subunit alpha [Thermoactinospora rubra]	SRR12632508	AtpA	AtpA NA	0.0053
1	AtpA-WP_084054596.1 F0F1 ATP synthase subunit alpha [Caldicoprobacter oshimai]	SRR12632508	AtpA	AtpA NA	0.0049
1	AtpA-WP_083384351.1 F0F1 ATP synthase subunit alpha [Cupriavidus sp. USMAHM13]	SRR12632508	AtpA	AtpA NA	0.0049
1	AtpA-WP_083345621.1 F0F1 ATP synthase subunit alpha [Terriglobus roseus]	SRR12632508	AtpA	AtpA NA	0.0057
1	AtpA-WP_081170636.1 F0F1 ATP synthase subunit alpha [Niastella populi]	SRR12632508	AtpA	AtpA NA	0.0056
1	AtpA-WP_080920529.1 F0F1 ATP synthase subunit alpha [Pseudaminobacter manganicus]	SRR12632508	AtpA	AtpA NA	0.0058
1	AtpA-WP_080886098.1 F0F1 ATP synthase subunit alpha [Nitrospira japonica]	SRR12632508	AtpA	AtpA NA	0.0058
1	AtpA-WP_079649558.1 MULTISPECIES: F0F1 ATP synthase subunit alpha [Sphingomonas]	SRR12632508	AtpA	AtpA NA	0.0058
1	AtpA-WP_079490476.1 F0F1 ATP synthase subunit alpha [Maledivibacter halophilus]	SRR12632508	AtpA	AtpA NA	0.0058
1	AtpA-WP_078708792.1 F0F1 ATP synthase subunit alpha [Consotaella salsifontis]	SRR12632508	AtpA	AtpA NA	0.0058
1	AtpA-WP_078682391.1 F0F1 ATP synthase subunit alpha [Clostridium sp. USBA 49]	SRR12632508	AtpA	AtpA NA	0.0058
1	AtpA-WP_078678228.1 MULTISPECIES: F0F1 ATP synthase subunit alpha [Elizabethkingia]	SRR12632508	AtpA	AtpA NA	0.0056
1	AtpA-WP_078556137.1 F0F1 ATP synthase subunit alpha [Bacillus sp. FJAT-44921]	SRR12632508	AtpA	AtpA NA	0.0058
1	AtpA-WP_078501048.1 F0F1 ATP synthase subunit alpha [Paenibacillus selenitireducens]	SRR12632508	AtpA	AtpA NA	0.0058
1	AtpA-WP_077369534.1 F0F1 ATP synthase subunit alpha [Anaerosalibacter sp. Marseille-P3206]	SRR12632508	AtpA	AtpA NA	0.0058
1	AtpA-WP_076997954.1 F0F1 ATP synthase subunit alpha [Variovorax sp. KK3]	SRR12632508	AtpA	AtpA NA	0.0057
1	AtpA-WP_076818743.1 F0F1 ATP synthase subunit alpha [Frankia asymbiotica]	SRR12632508	AtpA	AtpA NA	0.0053
1	AtpA-WP_076692743.1 F0F1 ATP synthase subunit alpha [Tersicoccus sp. Bi-70]	SRR12632508	AtpA	AtpA NA	0.0054
1	AtpA-WP_076399395.1 F0F1 ATP synthase subunit alpha [Insolitispirillum peregrinum]	SRR12632508	AtpA	AtpA NA	0.0058
1	AtpA-WP_076003944.1 F0F1 ATP synthase subunit alpha [Dehalogenimonas formicexedens]	SRR12632508	AtpA	AtpA NA	0.0058
1	AtpA-WP_075939150.1 F0F1 ATP synthase subunit alpha [Negativicoccus massiliensis]	SRR12632508	AtpA	AtpA NA	0.0057
1	AtpA-WP_075858696.1 F0F1 ATP synthase subunit alpha [Carboxydothermus pertinax]	SRR12632508	AtpA	AtpA NA	0.0059
1	AtpA-WP_075536195.1 F0F1 ATP synthase subunit alpha, partial [Candidatus Pelagibacter ubique]	SRR12632508	AtpA	AtpA NA	0.0063
1	AtpA-WP_075533679.1 F0F1 ATP synthase subunit alpha [Candidatus Pelagibacter ubique]	SRR12632508	AtpA	AtpA NA	0.0058
1	AtpA-WP_075520796.1 F0F1 ATP synthase subunit alpha [Candidatus Pelagibacter ubique]	SRR12632508	AtpA	AtpA NA	0.0057
1	AtpA-WP_075457762.1 F0F1 ATP synthase subunit alpha, partial [Candidatus Kryptonium thompsoni]	SRR12632508	AtpA	AtpA NA	0.0068
1	AtpA-WP_074905277.1 F0F1 ATP synthase subunit alpha [Nitrosomonas communis]	SRR12632508	AtpA	AtpA NA	0.0057
1	AtpA-WP_074859973.1 F0F1 ATP synthase subunit alpha [Nitrosospira briensis]	SRR12632508	AtpA	AtpA NA	0.0057
1	AtpA-WP_074201879.1 F0F1 ATP synthase subunit alpha [Sulfurivirga caldicuralii]	SRR12632508	AtpA	AtpA NA	0.0057
1	AtpA-WP_074008547.1 F0F1 ATP synthase subunit alpha [Duodenibacillus massiliensis]	SRR12632508	AtpA	AtpA NA	0.0057
1	AtpA-WP_073625239.1 F0F1 ATP synthase subunit alpha [Pseudoxanthobacter soli]	SRR12632508	AtpA	AtpA NA	0.0058
1	AtpA-WP_073599098.1 F0F1 ATP synthase subunit alpha [Hydrococcus rivularis]	SRR12632508	AtpA	AtpA NA	0.0058
1	AtpA-WP_073041620.1 F0F1 ATP synthase subunit alpha [Desulfacinum infernum]	SRR12632508	AtpA	AtpA NA	0.0058
1	AtpA-WP_073007634.1 F0F1 ATP synthase subunit alpha [Labrenzia suaedae]	SRR12632508	AtpA	AtpA NA	0.0058
1	AtpA-WP_072966763.1 F0F1 ATP synthase subunit alpha [Caminicella sporogenes]	SRR12632508	AtpA	AtpA NA	0.0058
1	AtpA-WP_072935587.1 F0F1 ATP synthase subunit alpha [Schwartzia succinivorans]	SRR12632508	AtpA	AtpA NA	0.0058
1	AtpA-WP_072914088.1 F0F1 ATP synthase subunit alpha [Desulfotomaculum aeronauticum]	SRR12632508	AtpA	AtpA NA	0.0059
1	AtpA-WP_072906454.1 F0F1 ATP synthase subunit alpha [Anaerobranca californiensis]	SRR12632508	AtpA	AtpA NA	0.0058
1	AtpA-WP_072874438.1 F0F1 ATP synthase subunit alpha [Alicyclobacillus montanus]	SRR12632508	AtpA	AtpA NA	0.0058
1	AtpA-WP_072862314.1 F0F1 ATP synthase subunit alpha [Marinitoga hydrogenitolerans]	SRR12632508	AtpA	AtpA NA	0.0058
1	AtpA-WP_072846398.1 F0F1 ATP synthase subunit alpha [Rhodococcus tukisamuensis]	SRR12632508	AtpA	AtpA NA	0.0054
1	AtpA-WP_072790050.1 F0F1 ATP synthase subunit alpha [Ferrithrix thermotolerans]	SRR12632508	AtpA	AtpA NA	0.0058
1	AtpA-WP_072715968.1 F0F1 ATP synthase subunit alpha [Rhodothermus profundi]	SRR12632508	AtpA	AtpA NA	0.0055
1	AtpA-WP_072288127.1 F0F1 ATP synthase subunit alpha [Pelobacter acetylenicus]	SRR12632508	AtpA	AtpA NA	0.0058
1	AtpA-WP_072264212.1 F0F1 ATP synthase subunit alpha [Candidatus Kryptobacter tengchongensis]	SRR12632508	AtpA	AtpA NA	0.0057
1	AtpA-WP_070703294.1 MULTISPECIES: F0F1 ATP synthase subunit alpha [Kytococcus]	SRR12632508	AtpA	AtpA NA	0.0053
1	AtpA-WP_069967804.1 F0F1 ATP synthase subunit alpha [Desertifilum sp. IPPAS B-1220]	SRR12632508	AtpA	AtpA NA	0.0058
1	AtpA-WP_069870496.1 F0F1 ATP synthase subunit alpha [Fusibacter sp. 3D3]	SRR12632508	AtpA	AtpA NA	0.0058
1	AtpA-WP_069858409.1 F0F1 ATP synthase subunit alpha [Desulfoplanes formicivorans]	SRR12632508	AtpA	AtpA NA	0.0058
1	AtpA-WP_069804212.1 F0F1 ATP synthase subunit alpha [Thermogemmatispora onikobensis]	SRR12632508	AtpA	AtpA NA	0.0056
1	AtpA-WP_069643362.1 F0F1 ATP synthase subunit alpha [Desulfuribacillus alkaliarsenatis]	SRR12632508	AtpA	AtpA NA	0.0058
1	AtpA-WP_069624174.1 F0F1 ATP synthase subunit alpha [Methyloceanibacter marginalis]	SRR12632508	AtpA	AtpA NA	0.0058
1	AtpA-WP_069094628.1 F0F1 ATP synthase subunit alpha [Methyloligella halotolerans]	SRR12632508	AtpA	AtpA NA	0.0058
1	AtpA-WP_068883236.1 F0F1 ATP synthase subunit alpha [Paramesorhizobium deserti]	SRR12632508	AtpA	AtpA NA	0.0058
1	AtpA-WP_068834117.1 F0F1 ATP synthase subunit alpha [Polaromonas jejuensis]	SRR12632508	AtpA	AtpA NA	0.0057
1	AtpA-WP_068740485.1 F0F1 ATP synthase subunit alpha, partial [Oleiphilus sp. HI0117]	SRR12632508	AtpA	AtpA NA	0.0064
1	AtpA-WP_068630465.1 F0F1 ATP synthase subunit alpha [Variovorax sp. PAMC 28711]	SRR12632508	AtpA	AtpA NA	0.0057
1	AtpA-WP_068547054.1 F0F1 ATP synthase subunit alpha [Thalassotalea crassostreae]	SRR12632508	AtpA	AtpA NA	0.0057
1	AtpA-WP_068532332.1 F0F1 ATP synthase subunit alpha [Paenibacillus glacialis]	SRR12632508	AtpA	AtpA NA	0.0058
1	AtpA-WP_068446844.1 F0F1 ATP synthase subunit alpha [Lentibacillus amyloliquefaciens]	SRR12632508	AtpA	AtpA NA	0.0058
1	AtpA-WP_068294755.1 F0F1 ATP synthase subunit alpha [Labrys sp. WJW]	SRR12632508	AtpA	AtpA NA	0.0058
1	AtpA-WP_068278950.1 F0F1 ATP synthase subunit alpha [Rhodococcus kunmingensis]	SRR12632508	AtpA	AtpA NA	0.0054
1	AtpA-WP_068217185.1 F0F1 ATP synthase subunit alpha [Roseivirga spongicola]	SRR12632508	AtpA	AtpA NA	0.0056
1	AtpA-WP_068146904.1 F0F1 ATP synthase subunit alpha [Kordiimonas lipolytica]	SRR12632508	AtpA	AtpA NA	0.0058
1	AtpA-WP_068142534.1 F0F1 ATP synthase subunit alpha [Roseimaritima ulvae]	SRR12632508	AtpA	AtpA NA	0.0058
1	AtpA-WP_067818292.1 F0F1 ATP synthase subunit alpha [Nocardia inohanensis]	SRR12632508	AtpA	AtpA NA	0.0054
1	AtpA-WP_067786830.1 F0F1 ATP synthase subunit alpha [Altererythrobacter namhicola]	SRR12632508	AtpA	AtpA NA	0.0058
1	AtpA-WP_067643801.1 F0F1 ATP synthase subunit alpha [Dokdonella koreensis]	SRR12632508	AtpA	AtpA NA	0.0057
1	AtpA-WP_067494603.1 F0F1 ATP synthase subunit alpha [Ferrovum sp. PN-J185]	SRR12632508	AtpA	AtpA NA	0.0057
1	AtpA-WP_067472048.1 F0F1 ATP synthase subunit alpha [Dietzia timorensis]	SRR12632508	AtpA	AtpA NA	0.0054
1	AtpA-WP_067224900.1 F0F1 ATP synthase subunit alpha [Mycolicibacterium celeriflavum]	SRR12632508	AtpA	AtpA NA	0.0054
1	AtpA-WP_067062314.1 F0F1 ATP synthase subunit alpha [Mucilaginibacter sp. L294]	SRR12632508	AtpA	AtpA NA	0.0056
1	AtpA-WP_066799369.1 F0F1 ATP synthase subunit alpha [Pseudodesulfovibrio indicus]	SRR12632508	AtpA	AtpA NA	0.0058
1	AtpA-WP_066633985.1 F0F1 ATP synthase subunit alpha [Desulfofarcimen intricatum]	SRR12632508	AtpA	AtpA NA	0.0059
1	AtpA-WP_066627467.1 F0F1 ATP synthase subunit alpha [Clostridium magnum]	SRR12632508	AtpA	AtpA NA	0.0058
1	AtpA-WP_066603737.1 F0F1 ATP synthase subunit alpha [Desulfomicrobium orale]	SRR12632508	AtpA	AtpA NA	0.0058
1	AtpA-WP_066594721.1 F0F1 ATP synthase subunit alpha [Turicimonas muris]	SRR12632508	AtpA	AtpA NA	0.0057
1	AtpA-WP_066519456.1 F0F1 ATP synthase subunit alpha [Curtobacterium ammoniigenes]	SRR12632508	AtpA	AtpA NA	0.0054
1	AtpA-WP_066428407.1 F0F1 ATP synthase subunit alpha [Capnocytophaga haemolytica]	SRR12632508	AtpA	AtpA NA	0.0056
1	AtpA-WP_066241633.1 F0F1 ATP synthase subunit alpha [Anaerosporomusa subterranea]	SRR12632508	AtpA	AtpA NA	0.0058
1	AtpA-WP_066134133.1 F0F1 ATP synthase subunit alpha [Haematospirillum jordaniae]	SRR12632508	AtpA	AtpA NA	0.0057
1	AtpA-WP_066068412.1 F0F1 ATP synthase subunit alpha [Frankia sp. EI5c]	SRR12632508	AtpA	AtpA NA	0.0053
1	AtpA-WP_065976018.1 F0F1 ATP synthase subunit alpha [Methylophilales bacterium LSUCC0135]	SRR12632508	AtpA	AtpA NA	0.0057
1	AtpA-WP_063727901.1 F0F1 ATP synthase subunit alpha [Streptomyces sp. RTd22]	SRR12632508	AtpA	AtpA NA	0.0056
1	AtpA-WP_063684997.1 F0F1 ATP synthase subunit alpha [Bradyrhizobium stylosanthis]	SRR12632508	AtpA	AtpA NA	0.0058
1	AtpA-WP_063609285.1 MULTISPECIES: F0F1 ATP synthase subunit alpha [Bacillus]	SRR12632508	AtpA	AtpA NA	0.0058
1	AtpA-WP_063389014.1 MULTISPECIES: F0F1 ATP synthase subunit alpha [Aeribacillus]	SRR12632508	AtpA	AtpA NA	0.0058
1	AtpA-WP_063242603.1 F0F1 ATP synthase subunit alpha [Bdellovibrio bacteriovorus]	SRR12632508	AtpA	AtpA NA	0.0058
1	AtpA-WP_062889716.1 F0F1 ATP synthase subunit alpha, partial [Mycobacterium avium]	SRR12632508	AtpA	AtpA NA	0.0063
1	AtpA-WP_062761977.1 F0F1 ATP synthase subunit alpha [Tistrella mobilis]	SRR12632508	AtpA	AtpA NA	0.0058
1	AtpA-WP_062732909.1 F0F1 ATP synthase subunit alpha [Sphingobium abikonense]	SRR12632508	AtpA	AtpA NA	0.0058
1	AtpA-WP_062613451.1 MULTISPECIES: F0F1 ATP synthase subunit alpha [Trueperella]	SRR12632508	AtpA	AtpA NA	0.0054
1	AtpA-WP_062504128.1 F0F1 ATP synthase subunit alpha, partial [Gluconobacter japonicus]	SRR12632508	AtpA	AtpA NA	0.0066
1	AtpA-WP_062484006.1 F0F1 ATP synthase subunit alpha [Candidatus Nitrospira inopinata]	SRR12632508	AtpA	AtpA NA	0.0058
1	AtpA-WP_061945538.1 F0F1 ATP synthase subunit alpha [Collimonas pratensis]	SRR12632508	AtpA	AtpA NA	0.0057
1	AtpA-WP_061393933.1 F0F1 ATP synthase subunit alpha [Staphylococcus aureus]	SRR12632508	AtpA	AtpA NA	0.0058
1	AtpA-WP_061296846.1 F0F1 ATP synthase subunit alpha [Herbidospora cretacea]	SRR12632508	AtpA	AtpA NA	0.0053
1	AtpA-WP_060718662.1 F0F1 ATP synthase subunit alpha [Agrobacterium vitis]	SRR12632508	AtpA	AtpA NA	0.0058
1	AtpA-WP_059176768.1 F0F1 ATP synthase subunit alpha [Thermodesulfovibrio aggregans]	SRR12632508	AtpA	AtpA NA	0.0058
1	AtpA-WP_058933482.1 F0F1 ATP synthase subunit alpha [Roseateles depolymerans]	SRR12632508	AtpA	AtpA NA	0.0057
1	AtpA-WP_058867135.1 F0F1 ATP synthase subunit alpha [Chloracidobacterium thermophilum]	SRR12632508	AtpA	AtpA NA	0.0058
1	AtpA-WP_058863291.1 F0F1 ATP synthase subunit alpha [Ponticoccus marisrubri]	SRR12632508	AtpA	AtpA NA	0.0057
1	AtpA-WP_057976850.1 F0F1 ATP synthase subunit alpha [Caloramator mitchellensis]	SRR12632508	AtpA	AtpA NA	0.0058
1	AtpA-WP_057973804.1 F0F1 ATP synthase subunit alpha [Lactobacillus algidus]	SRR12632508	AtpA	AtpA NA	0.0058
1	AtpA-WP_057826855.1 F0F1 ATP synthase subunit alpha [Lactobacillus aviarius]	SRR12632508	AtpA	AtpA NA	0.0058
1	AtpA-WP_057823381.1 F0F1 ATP synthase subunit alpha [Lactobacillus concavus]	SRR12632508	AtpA	AtpA NA	0.0058
1	AtpA-WP_057674115.1 F0F1 ATP synthase subunit alpha [Curvibacter sp. PAE-UM]	SRR12632508	AtpA	AtpA NA	0.0057
1	AtpA-WP_057288921.1 F0F1 ATP synthase subunit alpha [Noviherbaspirillum sp. Root189]	SRR12632508	AtpA	AtpA NA	0.0057
1	AtpA-WP_056929224.1 F0F1 ATP synthase subunit alpha [Ferrovum sp. JA12]	SRR12632508	AtpA	AtpA NA	0.0057
1	AtpA-WP_056513924.1 F0F1 ATP synthase subunit alpha [Variovorax sp. Root411]	SRR12632508	AtpA	AtpA NA	0.0055
1	AtpA-WP_056349668.1 F0F1 ATP synthase subunit alpha [Arthrobacter sp. Soil762]	SRR12632508	AtpA	AtpA NA	0.0054
1	AtpA-WP_056320304.1 F0F1 ATP synthase subunit alpha [Methylibium sp. Root1272]	SRR12632508	AtpA	AtpA NA	0.0057
1	AtpA-WP_056024907.1 MULTISPECIES: F0F1 ATP synthase subunit alpha [unclassified Phenylobacterium]	SRR12632508	AtpA	AtpA NA	0.0057
1	AtpA-WP_055903640.1 MULTISPECIES: F0F1 ATP synthase subunit alpha [unclassified Leifsonia]	SRR12632508	AtpA	AtpA NA	0.0054
1	AtpA-WP_055893853.1 F0F1 ATP synthase subunit alpha [Ramlibacter sp. Leaf400]	SRR12632508	AtpA	AtpA NA	0.0057
1	AtpA-WP_055892880.1 MULTISPECIES: F0F1 ATP synthase subunit alpha [Aurantimonadaceae]	SRR12632508	AtpA	AtpA NA	0.0058
1	AtpA-WP_055477793.1 F0F1 ATP synthase subunit alpha [Microbispora sp. GMKU363]	SRR12632508	AtpA	AtpA NA	0.0053
1	AtpA-WP_055459850.1 F0F1 ATP synthase subunit alpha [Chelatococcus sambhunathii]	SRR12632508	AtpA	AtpA NA	0.0058
1	AtpA-WP_055425797.1 F0F1 ATP synthase subunit alpha [Apibacter mensalis]	SRR12632508	AtpA	AtpA NA	0.0056
1	AtpA-WP_055046770.1 F0F1 ATP synthase subunit alpha [Devosia sp. A16]	SRR12632508	AtpA	AtpA NA	0.0058
1	AtpA-WP_054970149.1 F0F1 ATP synthase subunit alpha [Alicyclobacillus ferrooxydans]	SRR12632508	AtpA	AtpA NA	0.0058
1	AtpA-WP_054790488.1 F0F1 ATP synthase subunit alpha [[Clostridium] sphenoides]	SRR12632508	AtpA	AtpA NA	0.0059
1	AtpA-WP_054522236.1 F0F1 ATP synthase subunit alpha [Thermanaerothrix daxensis]	SRR12632508	AtpA	AtpA NA	0.0053
1	AtpA-WP_054519451.1 ATP synthase subunit A [Halanaeroarchaeum sulfurireducens]	SRR12632508	AtpA	AtpA NA	0.005
1	AtpA-WP_054358695.1 F0F1 ATP synthase subunit alpha [Prosthecomicrobium hirschii]	SRR12632508	AtpA	AtpA NA	0.0058
1	AtpA-WP_054330839.1 F0F1 ATP synthase subunit alpha [Phocea massiliensis]	SRR12632508	AtpA	AtpA NA	0.0058
1	AtpA-WP_054279856.1 F0F1 ATP synthase subunit alpha [Chitinophagaceae bacterium PMP191F]	SRR12632508	AtpA	AtpA NA	0.0056
1	AtpA-WP_054209900.1 F0F1 ATP synthase subunit alpha [Bosea vaviloviae]	SRR12632508	AtpA	AtpA NA	0.0058
1	AtpA-WP_054152196.1 F0F1 ATP synthase subunit alpha [beta proteobacterium AAP51]	SRR12632508	AtpA	AtpA NA	0.0057
1	AtpA-WP_054137893.1 MULTISPECIES: F0F1 ATP synthase subunit alpha [unclassified Betaproteobacteria (miscellaneous)]	SRR12632508	AtpA	AtpA NA	0.0057
1	AtpA-WP_053938446.1 F0F1 ATP synthase subunit alpha [Amantichitinum ursilacus]	SRR12632508	AtpA	AtpA NA	0.0057
1	AtpA-WP_053552222.1 F0F1 ATP synthase subunit alpha [Desulfuromonas soudanensis]	SRR12632508	AtpA	AtpA NA	0.0058
1	AtpA-WP_053378177.1 F0F1 ATP synthase subunit alpha [Nitrospira moscoviensis]	SRR12632508	AtpA	AtpA NA	0.0058
1	AtpA-WP_052666220.1 F0F1 ATP synthase subunit alpha [Nitriliruptor alkaliphilus]	SRR12632508	AtpA	AtpA NA	0.0055
1	AtpA-WP_050738842.1 F0F1 ATP synthase subunit alpha [Acetobacterium bakii]	SRR12632508	AtpA	AtpA NA	0.0058
1	AtpA-WP_050726974.1 F0F1 ATP synthase subunit alpha [Vulgatibacter incomptus]	SRR12632508	AtpA	AtpA NA	0.0058
1	AtpA-WP_050715351.1 F0F1 ATP synthase subunit alpha [Ottowia sp. oral taxon 894]	SRR12632508	AtpA	AtpA NA	0.0055
1	AtpA-WP_050630454.1 F0F1 ATP synthase subunit alpha [Bradyrhizobium viridifuturi]	SRR12632508	AtpA	AtpA NA	0.0058
1	AtpA-WP_050062157.1 F0F1 ATP synthase subunit alpha [Silvibacterium bohemicum]	SRR12632508	AtpA	AtpA NA	0.0057
1	AtpA-WP_049669317.1 F0F1 ATP synthase subunit alpha [Bacillus sp. FJAT-27916]	SRR12632508	AtpA	AtpA NA	0.0058
1	AtpA-WP_049651804.1 MULTISPECIES: F0F1 ATP synthase subunit alpha [Streptomycetaceae]	SRR12632508	AtpA	AtpA NA	0.0056
1	AtpA-WP_048747627.1 MULTISPECIES: F0F1 ATP synthase subunit alpha [Paenibacillus]	SRR12632508	AtpA	AtpA NA	0.0058
1	AtpA-WP_048644832.1 F0F1 ATP synthase subunit alpha [Nitratireductor soli]	SRR12632508	AtpA	AtpA NA	0.0058
1	AtpA-WP_048165731.1 ATP synthase subunit A [Palaeococcus pacificus]	SRR12632508	AtpA	AtpA NA	0.005
1	AtpA-WP_048147147.1 ATP synthase subunit A [Methanolobus psychrophilus]	SRR12632508	AtpA	AtpA NA	0.0051
1	AtpA-WP_048126019.1 MULTISPECIES: ATP synthase subunit A [unclassified Methanosarcina]	SRR12632508	AtpA	AtpA NA	0.0051
1	AtpA-WP_047806558.1 F0F1 ATP synthase subunit alpha [Altererythrobacter marensis]	SRR12632508	AtpA	AtpA NA	0.0058
1	AtpA-WP_047563689.1 F0F1 ATP synthase subunit alpha [Mesorhizobium sp. F7]	SRR12632508	AtpA	AtpA NA	0.0058
1	AtpA-WP_047221635.1 MULTISPECIES: F0F1 ATP synthase subunit alpha [Frankia]	SRR12632508	AtpA	AtpA NA	0.0053
1	AtpA-WP_047196796.1 F0F1 ATP synthase subunit alpha [[Polyangium] brachysporum]	SRR12632508	AtpA	AtpA NA	0.0057
1	AtpA-WP_046361389.1 F0F1 ATP synthase subunit alpha [Mycolicibacterium obuense]	SRR12632508	AtpA	AtpA NA	0.0054
1	AtpA-WP_046113324.1 F0F1 ATP synthase subunit alpha [Aquincola tertiaricarbonis]	SRR12632508	AtpA	AtpA NA	0.0057
1	AtpA-WP_045822208.1 F0F1 ATP synthase subunit alpha [Williamsia herbipolensis]	SRR12632508	AtpA	AtpA NA	0.0054
1	AtpA-WP_045797062.1 F0F1 ATP synthase subunit alpha [Orientia chuto]	SRR12632508	AtpA	AtpA NA	0.0057
1	AtpA-WP_045470606.1 F0F1 ATP synthase subunit alpha [Burkholderiales bacterium GJ-E10]	SRR12632508	AtpA	AtpA NA	0.0057
1	AtpA-WP_044664790.1 F0F1 ATP synthase subunit alpha [Syntrophaceticus schinkii]	SRR12632508	AtpA	AtpA NA	0.0057
1	AtpA-WP_044641331.1 F0F1 ATP synthase subunit alpha [Risungbinella massiliensis]	SRR12632508	AtpA	AtpA NA	0.0059
1	AtpA-WP_044546147.1 F0F1 ATP synthase subunit alpha, partial [Parabacteroides distasonis]	SRR12632508	AtpA	AtpA NA	0.0064
1	AtpA-WP_044503963.1 F0F1 ATP synthase subunit alpha [Megasphaera massiliensis]	SRR12632508	AtpA	AtpA NA	0.0057
1	AtpA-WP_044197592.1 F0F1 ATP synthase subunit alpha [Hyalangium minutum]	SRR12632508	AtpA	AtpA NA	0.0057
1	AtpA-WP_044195569.1 F0F1 ATP synthase subunit alpha [Ehrlichia sp. HF]	SRR12632508	AtpA	AtpA NA	0.0058
1	AtpA-WP_043337648.1 F0F1 ATP synthase subunit alpha [Belnapia moabensis]	SRR12632508	AtpA	AtpA NA	0.0057
1	AtpA-WP_043254651.1 MULTISPECIES: F0F1 ATP synthase subunit alpha [unclassified Streptomyces]	SRR12632508	AtpA	AtpA NA	0.0055
1	AtpA-WP_043104275.1 F0F1 ATP synthase subunit alpha [Oleiagrimonas soli]	SRR12632508	AtpA	AtpA NA	0.0057
1	AtpA-WP_042855023.1 F0F1 ATP synthase subunit alpha [Staphylococcus aureus]	SRR12632508	AtpA	AtpA NA	0.0058
1	AtpA-WP_041973677.1 F0F1 ATP synthase subunit alpha [Geobacter sp. OR-1]	SRR12632508	AtpA	AtpA NA	0.0058
1	AtpA-WP_041249266.1 F0F1 ATP synthase subunit alpha [Gluconacetobacter diazotrophicus]	SRR12632508	AtpA	AtpA NA	0.0057
1	AtpA-WP_040388589.1 F0F1 ATP synthase subunit alpha [Catellicoccus marimammalium]	SRR12632508	AtpA	AtpA NA	0.0058
1	AtpA-WP_040334469.1 F0F1 ATP synthase subunit alpha [Candidatus Magnetobacterium casensis]	SRR12632508	AtpA	AtpA NA	0.0058
1	AtpA-WP_039672485.1 F0F1 ATP synthase subunit alpha [Sulfurospirillum cavolei]	SRR12632508	AtpA	AtpA NA	0.0059
1	AtpA-WP_039665033.1 F0F1 ATP synthase subunit alpha [Campylobacter volucris]	SRR12632508	AtpA	AtpA NA	0.0059
1	AtpA-WP_039342123.1 F0F1 ATP synthase subunit alpha [Mumia flava]	SRR12632508	AtpA	AtpA NA	0.0054
1	AtpA-WP_038959153.1 F0F1 ATP synthase subunit alpha [Bradyrhizobium japonicum]	SRR12632508	AtpA	AtpA NA	0.0058
1	AtpA-WP_038602462.1 F0F1 ATP synthase subunit alpha [Rickettsiales bacterium Ac37b]	SRR12632508	AtpA	AtpA NA	0.0058
1	AtpA-WP_038558828.1 F0F1 ATP synthase subunit alpha [Neorickettsia helminthoeca]	SRR12632508	AtpA	AtpA NA	0.0058
1	AtpA-WP_038557549.1 F0F1 ATP synthase subunit alpha [Draconibacterium orientale]	SRR12632508	AtpA	AtpA NA	0.0056
1	AtpA-WP_038466696.1 F0F1 ATP synthase subunit alpha [Candidatus Paracaedibacter acanthamoebae]	SRR12632508	AtpA	AtpA NA	0.0058
1	AtpA-WP_038305151.1 F0F1 ATP synthase subunit alpha [bacterium YEK0313]	SRR12632508	AtpA	AtpA NA	0.0058
1	AtpA-WP_038200327.1 F0F1 ATP synthase subunit alpha [Xenophilus azovorans]	SRR12632508	AtpA	AtpA NA	0.0057
1	AtpA-WP_038162745.1 F0F1 ATP synthase subunit alpha [Verrucomicrobium sp. BvORR106]	SRR12632508	AtpA	AtpA NA	0.0058
1	AtpA-WP_038062412.1 F0F1 ATP synthase subunit alpha [Thioclava dalianensis]	SRR12632508	AtpA	AtpA NA	0.0058
1	AtpA-WP_037503980.1 F0F1 ATP synthase subunit alpha [Sphingomonas jaspsi]	SRR12632508	AtpA	AtpA NA	0.0058
1	AtpA-WP_037044711.1 F0F1 ATP synthase subunit alpha [Pseudonocardia autotrophica]	SRR12632508	AtpA	AtpA NA	0.0054
1	AtpA-WP_036260052.1 F0F1 ATP synthase subunit alpha [Methylocapsa aurea]	SRR12632508	AtpA	AtpA NA	0.0058
1	AtpA-WP_035997508.1 F0F1 ATP synthase subunit alpha [[Leptolyngbya] sp. JSC-1]	SRR12632508	AtpA	AtpA NA	0.0059
1	AtpA-WP_035911460.1 F0F1 ATP synthase subunit alpha [Knoellia sinensis]	SRR12632508	AtpA	AtpA NA	0.0054
1	AtpA-WP_035857248.1 F0F1 ATP synthase subunit alpha [Cryptosporangium arvum]	SRR12632508	AtpA	AtpA NA	0.0054
1	AtpA-WP_035609914.1 F0F1 ATP synthase subunit alpha [Haloferula sp. BvORR071]	SRR12632508	AtpA	AtpA NA	0.0057
1	AtpA-WP_035444199.1 MULTISPECIES: F0F1 ATP synthase subunit alpha [Asaia]	SRR12632508	AtpA	AtpA NA	0.0057
1	AtpA-WP_035388694.1 F0F1 ATP synthase subunit alpha, partial [Ferrimicrobium acidiphilum]	SRR12632508	AtpA	AtpA NA	0.0058
1	AtpA-WP_035377215.1 F0F1 ATP synthase subunit alpha [Fervidicella metallireducens]	SRR12632508	AtpA	AtpA NA	0.0059
1	AtpA-WP_035314381.1 MULTISPECIES: F0F1 ATP synthase subunit alpha [Clostridiales]	SRR12632508	AtpA	AtpA NA	0.0058
1	AtpA-WP_035006514.1 F0F1 ATP synthase subunit alpha [Bartonella rochalimae]	SRR12632508	AtpA	AtpA NA	0.0057
1	AtpA-WP_034840203.1 F0F1 ATP synthase subunit alpha [Endozoicomonas numazuensis]	SRR12632508	AtpA	AtpA NA	0.0057
1	AtpA-WP_034752701.1 MULTISPECIES: F0F1 ATP synthase subunit alpha [Janthinobacterium]	SRR12632508	AtpA	AtpA NA	0.0057
1	AtpA-WP_034733050.1 F0F1 ATP synthase subunit alpha [Bacteriovorax sp. Seq25_V]	SRR12632508	AtpA	AtpA NA	0.0058
1	AtpA-WP_033362322.1 F0F1 ATP synthase subunit alpha [Dactylosporangium aurantiacum]	SRR12632508	AtpA	AtpA NA	0.0054
1	AtpA-WP_033340187.1 F0F1 ATP synthase subunit alpha [Catenuloplanes japonicus]	SRR12632508	AtpA	AtpA NA	0.0054
1	AtpA-WP_033074551.1 F0F1 ATP synthase subunit alpha [Sphingopyxis sp. MWB1]	SRR12632508	AtpA	AtpA NA	0.0058
1	AtpA-WP_032117253.1 F0F1 ATP synthase subunit alpha [Clostridium sp. CL-2]	SRR12632508	AtpA	AtpA NA	0.0058
1	AtpA-WP_031550682.1 F0F1 ATP synthase subunit alpha [Parvularcula oceani]	SRR12632508	AtpA	AtpA NA	0.0058
1	AtpA-WP_031532477.1 MULTISPECIES: F0F1 ATP synthase subunit alpha [unclassified Bacteroides]	SRR12632508	AtpA	AtpA NA	0.0056
1	AtpA-WP_031447485.1 F0F1 ATP synthase subunit alpha [Caulobacteraceae bacterium PMMR1]	SRR12632508	AtpA	AtpA NA	0.0057
1	AtpA-WP_031050506.1 F0F1 ATP synthase subunit alpha [Streptomyces sp. NRRL F-5650]	SRR12632508	AtpA	AtpA NA	0.0055
1	AtpA-WP_030510486.1 F0F1 ATP synthase subunit alpha [Microbispora rosea]	SRR12632508	AtpA	AtpA NA	0.0053
1	AtpA-WP_030436273.1 F0F1 ATP synthase subunit alpha [Actinoplanes subtropicus]	SRR12632508	AtpA	AtpA NA	0.0053
1	AtpA-WP_029525772.1 alternate F1F0 ATPase, F1 subunit alpha [Polaromonas glacialis]	SRR12632508	AtpA	AtpA NA	0.0055
1	AtpA-WP_029349046.1 MULTISPECIES: F0F1 ATP synthase subunit alpha [Mesorhizobium]	SRR12632508	AtpA	AtpA NA	0.0058
1	AtpA-WP_029312860.1 MULTISPECIES: F0F1 ATP synthase subunit alpha [Acidiphilium]	SRR12632508	AtpA	AtpA NA	0.0058
1	AtpA-WP_029013791.1 F0F1 ATP synthase subunit alpha [Niveispirillum irakense]	SRR12632508	AtpA	AtpA NA	0.0058
1	AtpA-WP_028930946.1 F0F1 ATP synthase subunit alpha [Pseudonocardia asaccharolytica]	SRR12632508	AtpA	AtpA NA	0.0053
1	AtpA-WP_028795709.1 MULTISPECIES: F0F1 ATP synthase subunit alpha [Thalassobaculum]	SRR12632508	AtpA	AtpA NA	0.0057
1	AtpA-WP_028583419.1 F0F1 ATP synthase subunit alpha [Desulfobulbus mediterraneus]	SRR12632508	AtpA	AtpA NA	0.0058
1	AtpA-WP_028510567.1 F0F1 ATP synthase subunit alpha [Ruminococcus sp. NK3A76]	SRR12632508	AtpA	AtpA NA	0.0058
1	AtpA-WP_028453980.1 F0F1 ATP synthase subunit alpha [Chitinilyticum litopenaei]	SRR12632508	AtpA	AtpA NA	0.0057
1	AtpA-WP_027982678.1 F0F1 ATP synthase subunit alpha [delta proteobacterium PSCGC 5342]	SRR12632508	AtpA	AtpA NA	0.0058
1	AtpA-WP_027771830.1 F0F1 ATP synthase subunit alpha [Streptomyces sp. CNQ329]	SRR12632508	AtpA	AtpA NA	0.0056
1	AtpA-WP_027673693.1 F0F1 ATP synthase subunit alpha [Agrobacterium larrymoorei]	SRR12632508	AtpA	AtpA NA	0.0058
1	AtpA-WP_027638708.1 F0F1 ATP synthase subunit alpha [Clostridium cadaveris]	SRR12632508	AtpA	AtpA NA	0.0058
1	AtpA-WP_027561878.1 MULTISPECIES: F0F1 ATP synthase subunit alpha [Bradyrhizobium]	SRR12632508	AtpA	AtpA NA	0.0058
1	AtpA-WP_027400454.1 F0F1 ATP synthase subunit alpha [Anaerovorax odorimutans]	SRR12632508	AtpA	AtpA NA	0.0059
1	AtpA-WP_027359710.1 F0F1 ATP synthase subunit alpha [Desulforegula conservatrix]	SRR12632508	AtpA	AtpA NA	0.0058
1	AtpA-WP_027338773.1 F0F1 ATP synthase subunit alpha, partial [Halonatronum saccharophilum]	SRR12632508	AtpA	AtpA NA	0.0063
1	AtpA-WP_027300410.1 F0F1 ATP synthase subunit alpha [Rhodospirillales bacterium URHD0088]	SRR12632508	AtpA	AtpA NA	0.0058
1	AtpA-WP_027284772.1 F0F1 ATP synthase subunit alpha [Rubritepida flocculans]	SRR12632508	AtpA	AtpA NA	0.0058
1	AtpA-WP_027278805.1 MULTISPECIES: F0F1 ATP synthase subunit alpha [Rhodopseudomonas]	SRR12632508	AtpA	AtpA NA	0.0058
1	AtpA-WP_027118454.1 F0F1 ATP synthase subunit alpha [Lachnospiraceae bacterium YSB2008]	SRR12632508	AtpA	AtpA NA	0.0059
1	AtpA-WP_026926678.1 F0F1 ATP synthase subunit alpha [Granulicoccus phenolivorans]	SRR12632508	AtpA	AtpA NA	0.0054
1	AtpA-WP_026873406.1 F0F1 ATP synthase subunit alpha [Inquilinus limosus]	SRR12632508	AtpA	AtpA NA	0.0058
1	AtpA-WP_026783264.1 F0F1 ATP synthase subunit alpha [Pleomorphomonas koreensis]	SRR12632508	AtpA	AtpA NA	0.0058
1	AtpA-WP_026608450.1 F0F1 ATP synthase subunit alpha [Methylocapsa acidiphila]	SRR12632508	AtpA	AtpA NA	0.0058
1	AtpA-WP_026539619.1 F0F1 ATP synthase subunit alpha [Arthrobacter sp. 9MFCol3.1]	SRR12632508	AtpA	AtpA NA	0.0054
1	AtpA-WP_026492853.1 MULTISPECIES: F0F1 ATP synthase subunit alpha [unclassified Butyrivibrio]	SRR12632508	AtpA	AtpA NA	0.0058
1	AtpA-WP_025916494.1 F0F1 ATP synthase subunit alpha [Herminiimonas sp. CN]	SRR12632508	AtpA	AtpA NA	0.0057
1	AtpA-WP_025769988.1 F0F1 ATP synthase subunit alpha [Thioalkalivibrio sp. HK1]	SRR12632508	AtpA	AtpA NA	0.0057
1	AtpA-WP_025368670.1 F0F1 ATP synthase subunit alpha [Buchnera aphidicola]	SRR12632508	AtpA	AtpA NA	0.0057
1	AtpA-WP_025228018.1 F0F1 ATP synthase subunit alpha [Fimbriimonas ginsengisoli]	SRR12632508	AtpA	AtpA NA	0.0058
1	AtpA-WP_024540057.1 F0F1 ATP synthase subunit alpha [Comamonas badia]	SRR12632508	AtpA	AtpA NA	0.0057
1	AtpA-WP_024082021.1 F0F1 ATP synthase subunit alpha [Magnetospirillum gryphiswaldense]	SRR12632508	AtpA	AtpA NA	0.0058
1	AtpA-WP_023792807.1 F0F1 ATP synthase subunit alpha [Candidatus Babela massiliensis]	SRR12632508	AtpA	AtpA NA	0.0059
1	AtpA-WP_023785899.1 F0F1 ATP synthase subunit alpha [Hyphomicrobium nitrativorans]	SRR12632508	AtpA	AtpA NA	0.0058
1	AtpA-WP_023646544.1 F0F1 ATP synthase subunit alpha [actinobacterium LLX17]	SRR12632508	AtpA	AtpA NA	0.0054
1	AtpA-WP_022997365.1 MULTISPECIES: F0F1 ATP synthase subunit alpha [Alcanivorax]	SRR12632508	AtpA	AtpA NA	0.0057
1	AtpA-WP_022970355.1 F0F1 ATP synthase subunit alpha [Arenimonas oryziterrae]	SRR12632508	AtpA	AtpA NA	0.0057
1	AtpA-WP_022960832.1 F0F1 ATP synthase subunit alpha [Pseudomonas pelagia]	SRR12632508	AtpA	AtpA NA	0.0057
1	AtpA-WP_022912271.1 F0F1 ATP synthase subunit alpha [Frankia sp. Iso899]	SRR12632508	AtpA	AtpA NA	0.0056
1	AtpA-WP_022717427.1 F0F1 ATP synthase subunit alpha [Rhizobium mongolense]	SRR12632508	AtpA	AtpA NA	0.0058
1	AtpA-WP_022700630.1 F0F1 ATP synthase subunit alpha [Oceanicaulis alexandrii]	SRR12632508	AtpA	AtpA NA	0.0058
1	AtpA-WP_022680003.1 F0F1 ATP synthase subunit alpha [Sandarakinorhabdus limnophila]	SRR12632508	AtpA	AtpA NA	0.0058
1	AtpA-WP_022586155.1 F0F1 ATP synthase subunit alpha [Brevibacillus laterosporus]	SRR12632508	AtpA	AtpA NA	0.0058
1	AtpA-WP_022389617.1 F0F1 ATP synthase subunit alpha [Coprobacter fastidiosus]	SRR12632508	AtpA	AtpA NA	0.0056
1	AtpA-WP_021693409.1 F0F1 ATP synthase subunit alpha [Limimaricola cinnabarinus]	SRR12632508	AtpA	AtpA NA	0.0057
1	AtpA-WP_020707407.1 F0F1 ATP synthase subunit alpha [Acidobacteriaceae bacterium KBS 83]	SRR12632508	AtpA	AtpA NA	0.0054
1	AtpA-WP_020703973.1 F0F1 ATP synthase subunit alpha [Oxalobacteraceae bacterium AB_14]	SRR12632508	AtpA	AtpA NA	0.0057
1	AtpA-WP_020399511.1 F0F1 ATP synthase subunit alpha [Kordiimonas gwangyangensis]	SRR12632508	AtpA	AtpA NA	0.0058
1	AtpA-WP_020004472.1 F0F1 ATP synthase subunit alpha [Brachyspira innocens]	SRR12632508	AtpA	AtpA NA	0.0059
1	AtpA-WP_019629366.1 F0F1 ATP synthase subunit alpha [Actinomadura atramentaria]	SRR12632508	AtpA	AtpA NA	0.0054
1	AtpA-WP_019542569.1 F0F1 ATP synthase subunit alpha [Selenomonas bovis]	SRR12632508	AtpA	AtpA NA	0.0058
1	AtpA-WP_019481289.1 MULTISPECIES: F0F1 ATP synthase subunit alpha [unclassified Arthrobacter]	SRR12632508	AtpA	AtpA NA	0.0054
1	AtpA-WP_019015111.1 F0F1 ATP synthase subunit alpha [Elioraea tepidiphila]	SRR12632508	AtpA	AtpA NA	0.0058
1	AtpA-WP_018976789.1 F0F1 ATP synthase subunit alpha [Saccharibacillus kuerlensis]	SRR12632508	AtpA	AtpA NA	0.0058
1	AtpA-WP_018702875.1 MULTISPECIES: F0F1 ATP synthase subunit alpha [Sporomusaceae]	SRR12632508	AtpA	AtpA NA	0.0058
1	AtpA-WP_018653289.1 F0F1 ATP synthase subunit alpha [Actinomadura flavalba]	SRR12632508	AtpA	AtpA NA	0.0054
1	AtpA-WP_018626789.1 F0F1 ATP synthase subunit alpha [Niabella aurantiaca]	SRR12632508	AtpA	AtpA NA	0.0056
1	AtpA-WP_018409135.1 MULTISPECIES: F0F1 ATP synthase subunit alpha [Methylocystis]	SRR12632508	AtpA	AtpA NA	0.0058
1	AtpA-WP_018290653.1 F0F1 ATP synthase subunit alpha [Verrucomicrobium sp. 3C]	SRR12632508	AtpA	AtpA NA	0.0057
1	AtpA-WP_018183076.1 F0F1 ATP synthase subunit alpha [Kaistia granuli]	SRR12632508	AtpA	AtpA NA	0.0058
1	AtpA-WP_017461029.1 F0F1 ATP synthase subunit alpha [Dyella ginsengisoli]	SRR12632508	AtpA	AtpA NA	0.0058
1	AtpA-WP_016710495.1 MULTISPECIES: F0F1 ATP synthase subunit alpha [Pseudoalteromonas]	SRR12632508	AtpA	AtpA NA	0.0057
1	AtpA-WP_016228686.1 F0F1 ATP synthase subunit alpha [Lachnospiraceae bacterium 10-1]	SRR12632508	AtpA	AtpA NA	0.0058
1	AtpA-WP_015933677.1 F0F1 ATP synthase subunit alpha [Methylobacterium nodulans]	SRR12632508	AtpA	AtpA NA	0.0058
1	AtpA-WP_015922182.1 F0F1 ATP synthase subunit alpha [Thermomicrobium roseum]	SRR12632508	AtpA	AtpA NA	0.0058
1	AtpA-WP_015919339.1 F0F1 ATP synthase subunit alpha [Thermotoga neapolitana]	SRR12632508	AtpA	AtpA NA	0.0058
1	AtpA-WP_015880172.1 F0F1 ATP synthase subunit alpha [Tolumonas auensis]	SRR12632508	AtpA	AtpA NA	0.0057
1	AtpA-WP_015850059.1 ATP synthase subunit A [Thermococcus sibiricus]	SRR12632508	AtpA	AtpA NA	0.005
1	AtpA-WP_015663578.1 F0F1 ATP synthase subunit alpha [Bradyrhizobium oligotrophicum]	SRR12632508	AtpA	AtpA NA	0.0058
1	AtpA-WP_015599859.1 F0F1 ATP synthase subunit alpha [Hyphomicrobium denitrificans]	SRR12632508	AtpA	AtpA NA	0.0058
1	AtpA-WP_015519671.1 F0F1 ATP synthase subunit alpha [[Eubacterium] siraeum]	SRR12632508	AtpA	AtpA NA	0.0059
1	AtpA-WP_015471314.1 F0F1 ATP synthase subunit alpha [Bdellovibrio exovorus]	SRR12632508	AtpA	AtpA NA	0.0058
1	AtpA-WP_015440625.1 F0F1 ATP synthase subunit alpha [Ilumatobacter coccineus]	SRR12632508	AtpA	AtpA NA	0.0055
1	AtpA-WP_015396025.1 F0F1 ATP synthase subunit alpha [Candidatus Kinetoplastibacterium desouzaii]	SRR12632508	AtpA	AtpA NA	0.0057
1	AtpA-WP_015353152.1 F0F1 ATP synthase subunit alpha [Myxococcus stipitatus]	SRR12632508	AtpA	AtpA NA	0.0057
1	AtpA-WP_015280113.1 F0F1 ATP synthase subunit alpha [Thioflavicoccus mobilis]	SRR12632508	AtpA	AtpA NA	0.0057
1	AtpA-WP_015051763.1 F0F1 ATP synthase subunit alpha [Thermacetogenium phaeum]	SRR12632508	AtpA	AtpA NA	0.0057
1	AtpA-WP_014811480.1 F0F1 ATP synthase subunit alpha [Desulfomonile tiedjei]	SRR12632508	AtpA	AtpA NA	0.0058
1	AtpA-WP_014803599.1 F0F1 ATP synthase subunit alpha [Turneriella parva]	SRR12632508	AtpA	AtpA NA	0.0058
1	AtpA-WP_014448291.1 F0F1 ATP synthase subunit alpha [Leptospirillum ferrooxidans]	SRR12632508	AtpA	AtpA NA	0.0059
1	AtpA-WP_014435578.1 F0F1 ATP synthase subunit alpha [Phycisphaera mikurensis]	SRR12632508	AtpA	AtpA NA	0.0056
1	AtpA-WP_014401703.1 F0F1 ATP synthase subunit alpha [Frateuria aurantia]	SRR12632508	AtpA	AtpA NA	0.0057
1	AtpA-WP_014297054.1 MULTISPECIES: F0F1 ATP synthase subunit alpha [Marinitoga]	SRR12632508	AtpA	AtpA NA	0.0058
1	AtpA-WP_014262443.1 F0F1 ATP synthase subunit alpha [Filifactor alocis]	SRR12632508	AtpA	AtpA NA	0.0058
1	AtpA-WP_014215154.1 F0F1 ATP synthase subunit alpha [Pediococcus claussenii]	SRR12632508	AtpA	AtpA NA	0.0058
1	AtpA-WP_014102231.1 F0F1 ATP synthase subunit alpha [Micavibrio aeruginosavorus]	SRR12632508	AtpA	AtpA NA	0.0057
1	AtpA-WP_014100113.1 F0F1 ATP synthase subunit alpha [Chloracidobacterium thermophilum]	SRR12632508	AtpA	AtpA NA	0.0058
1	AtpA-WP_014066011.1 F0F1 ATP synthase subunit alpha [Rhodothermus marinus]	SRR12632508	AtpA	AtpA NA	0.0055
1	AtpA-WP_013899663.1 F0F1 ATP synthase subunit alpha [Ramlibacter tataouinensis]	SRR12632508	AtpA	AtpA NA	0.0057
1	AtpA-WP_013863895.1 F0F1 ATP synthase subunit alpha [Microlunatus phosphovorus]	SRR12632508	AtpA	AtpA NA	0.0054
1	AtpA-WP_013843636.1 F0F1 ATP synthase subunit alpha [Desulfotomaculum ruminis]	SRR12632508	AtpA	AtpA NA	0.0059
1	AtpA-WP_013779123.1 ATP synthase subunit A [Tepidanaerobacter acetatoxydans]	SRR12632508	AtpA	AtpA NA	0.005
1	AtpA-WP_013627540.1 F0F1 ATP synthase subunit alpha [Rubinisphaera brasiliensis]	SRR12632508	AtpA	AtpA NA	0.0057
1	AtpA-WP_013559789.1 F0F1 ATP synthase subunit alpha [Anaerolinea thermophila]	SRR12632508	AtpA	AtpA NA	0.0053
1	AtpA-WP_013543866.1 F0F1 ATP synthase subunit alpha [Variovorax paradoxus]	SRR12632508	AtpA	AtpA NA	0.0055
1	AtpA-WP_013493256.1 F0F1 ATP synthase subunit alpha [Intrasporangium calvum]	SRR12632508	AtpA	AtpA NA	0.0054
1	AtpA-WP_013257118.1 F0F1 ATP synthase subunit alpha [Desulfarculus baarsii]	SRR12632508	AtpA	AtpA NA	0.0058
1	AtpA-WP_013217353.1 F0F1 ATP synthase subunit alpha [Hyphomicrobium denitrificans]	SRR12632508	AtpA	AtpA NA	0.0058
1	AtpA-WP_013121711.1 F0F1 ATP synthase subunit alpha [Thermincola potens]	SRR12632508	AtpA	AtpA NA	0.0059
1	AtpA-WP_013008585.1 F0F1 ATP synthase subunit alpha [Deferribacter desulfuricans]	SRR12632508	AtpA	AtpA NA	0.0058
1	AtpA-WP_012874023.1 F0F1 ATP synthase subunit alpha [Thermobaculum terrenum]	SRR12632508	AtpA	AtpA NA	0.0058
1	AtpA-WP_012871905.1 F0F1 ATP synthase subunit alpha [Sphaerobacter thermophilus]	SRR12632508	AtpA	AtpA NA	0.0058
1	AtpA-WP_012785435.1 F0F1 ATP synthase subunit alpha [Catenulispora acidiphila]	SRR12632508	AtpA	AtpA NA	0.0054
1	AtpA-WP_012616271.1 F0F1 ATP synthase subunit alpha [Chloroflexus aggregans]	SRR12632508	AtpA	AtpA NA	0.0056
1	AtpA-WP_012561767.1 F0F1 ATP synthase subunit alpha [Oligotropha carboxidovorans]	SRR12632508	AtpA	AtpA NA	0.0058
1	AtpA-WP_012532378.1 F0F1 ATP synthase subunit alpha [Geobacter bemidjiensis]	SRR12632508	AtpA	AtpA NA	0.0058
1	AtpA-WP_012528431.1 F0F1 ATP synthase subunit alpha [Anaeromyxobacter sp. K]	SRR12632508	AtpA	AtpA NA	0.0058
1	AtpA-WP_012348529.1 F0F1 ATP synthase subunit alpha [Leptothrix cholodnii]	SRR12632508	AtpA	AtpA NA	0.0057
1	AtpA-WP_012222613.1 F0F1 ATP synthase subunit alpha [Candidatus Microthrix parvicella]	SRR12632508	AtpA	AtpA NA	0.0054
1	AtpA-WP_012110364.1 F0F1 ATP synthase subunit alpha [Parvibaculum lavamentivorans]	SRR12632508	AtpA	AtpA NA	0.0058
1	AtpA-WP_012040745.1 F0F1 ATP synthase subunit alpha [Bradyrhizobium sp. BTAi1]	SRR12632508	AtpA	AtpA NA	0.0058
1	AtpA-WP_011821955.1 ATP synthase subunit A [Hyperthermus butylicus]	SRR12632508	AtpA	AtpA NA	0.0049
1	AtpA-WP_011699430.1 F0F1 ATP synthase subunit alpha [Syntrophobacter fumaroxidans]	SRR12632508	AtpA	AtpA NA	0.0058
1	AtpA-WP_011644729.1 F0F1 ATP synthase subunit alpha [Maricaulis maris]	SRR12632508	AtpA	AtpA NA	0.0058
1	AtpA-WP_011641757.1 F0F1 ATP synthase subunit alpha [Syntrophomonas wolfei]	SRR12632508	AtpA	AtpA NA	0.0058
1	AtpA-WP_011589999.1 MULTISPECIES: F0F1 ATP synthase subunit alpha [Alcanivorax]	SRR12632508	AtpA	AtpA NA	0.0057
1	AtpA-WP_011470659.1 F0F1 ATP synthase subunit alpha [Rhodopseudomonas palustris]	SRR12632508	AtpA	AtpA NA	0.0058
1	AtpA-WP_011430927.1 MULTISPECIES: F0F1 ATP synthase subunit alpha [unclassified Synechococcus]	SRR12632508	AtpA	AtpA NA	0.0058
1	AtpA-WP_011393857.1 F0F1 ATP synthase subunit alpha [Moorella thermoacetica]	SRR12632508	AtpA	AtpA NA	0.0058
1	AtpA-WP_011250553.1 ATP synthase subunit A [Thermococcus kodakarensis]	SRR12632508	AtpA	AtpA NA	0.005
1	AtpA-WP_011237533.1 F0F1 ATP synthase subunit alpha [Aromatoleum aromaticum]	SRR12632508	AtpA	AtpA NA	0.0057
1	AtpA-WP_011194224.1 F0F1 ATP synthase subunit alpha [Symbiobacterium thermophilum]	SRR12632508	AtpA	AtpA NA	0.0058
1	AtpA-WP_011154765.1 F0F1 ATP synthase subunit alpha [Ehrlichia ruminantium]	SRR12632508	AtpA	AtpA NA	0.0058
1	AtpA-WP_011142899.1 F0F1 ATP synthase subunit alpha [Gloeobacter violaceus]	SRR12632508	AtpA	AtpA NA	0.0057
1	AtpA-WP_011130835.1 MULTISPECIES: F0F1 ATP synthase subunit alpha [Prochlorococcus]	SRR12632508	AtpA	AtpA NA	0.0058
1	AtpA-WP_011019385.1 ATP synthase subunit A [Methanopyrus kandleri]	SRR12632508	AtpA	AtpA NA	0.005
1	AtpA-WP_010940787.1 F0F1 ATP synthase subunit alpha [Geobacter sulfurreducens]	SRR12632508	AtpA	AtpA NA	0.0058
1	AtpA-WP_010630622.1 F0F1 ATP synthase subunit alpha [Sporolactobacillus vineae]	SRR12632508	AtpA	AtpA NA	0.0058
1	AtpA-WP_010453944.1 F0F1 ATP synthase subunit alpha [Succinivibrionaceae bacterium WG-1]	SRR12632508	AtpA	AtpA NA	0.0057
1	AtpA-WP_010349722.1 MULTISPECIES: F0F1 ATP synthase subunit alpha [Paenibacillus]	SRR12632508	AtpA	AtpA NA	0.0058
1	AtpA-WP_010305247.1 F0F1 ATP synthase subunit alpha [Saccharopolyspora spinosa]	SRR12632508	AtpA	AtpA NA	0.0054
1	AtpA-WP_010215930.1 F0F1 ATP synthase subunit alpha [Sphingomonas sp. PAMC 26621]	SRR12632508	AtpA	AtpA NA	0.0058
1	AtpA-WP_010001514.1 F0F1 ATP synthase subunit alpha [Leuconostoc lactis]	SRR12632508	AtpA	AtpA NA	0.0058
1	AtpA-WP_009853150.1 F0F1 ATP synthase subunit alpha [beta proteobacterium KB13]	SRR12632508	AtpA	AtpA NA	0.0057
1	AtpA-WP_009667662.1 F0F1 ATP synthase subunit alpha [Oxalobacteraceae bacterium IMCC9480]	SRR12632508	AtpA	AtpA NA	0.0057
1	AtpA-WP_009605545.1 F0F1 ATP synthase subunit alpha [SAR116 cluster alpha proteobacterium HIMB100]	SRR12632508	AtpA	AtpA NA	0.0057
1	AtpA-WP_009493464.1 F0F1 ATP synthase subunit alpha [Microvirga lotononidis]	SRR12632508	AtpA	AtpA NA	0.0058
1	AtpA-WP_009466633.1 F0F1 ATP synthase subunit alpha [Roseibium sp. TrichSKD4]	SRR12632508	AtpA	AtpA NA	0.0058
1	AtpA-WP_009207216.1 F0F1 ATP synthase subunit alpha [Sulfuricella denitrificans]	SRR12632508	AtpA	AtpA NA	0.0057
1	AtpA-WP_009143834.1 F0F1 ATP synthase subunit alpha [Succinatimonas hippei]	SRR12632508	AtpA	AtpA NA	0.0057
1	AtpA-WP_008945488.1 F0F1 ATP synthase subunit alpha [Oceanibaculum indicum]	SRR12632508	AtpA	AtpA NA	0.0058
1	AtpA-WP_008622209.1 F0F1 ATP synthase subunit alpha [Paraprevotella clara]	SRR12632508	AtpA	AtpA NA	0.0056
1	AtpA-WP_008117663.1 F0F1 ATP synthase subunit alpha [[Bacteroides] pectinophilus]	SRR12632508	AtpA	AtpA NA	0.0059
1	AtpA-WP_007883109.1 F0F1 ATP synthase subunit alpha [Herbaspirillum sp. CF444]	SRR12632508	AtpA	AtpA NA	0.0057
1	AtpA-WP_007789647.1 F0F1 ATP synthase subunit alpha [Peptostreptococcus stomatis]	SRR12632508	AtpA	AtpA NA	0.0059
1	AtpA-WP_007356822.1 MULTISPECIES: F0F1 ATP synthase subunit alpha [Kamptonema]	SRR12632508	AtpA	AtpA NA	0.0058
1	AtpA-WP_007221620.1 F0F1 ATP synthase subunit alpha [Candidatus Jettenia caeni]	SRR12632508	AtpA	AtpA NA	0.0058
1	AtpA-WP_006942722.1 F0F1 ATP synthase subunit alpha [Megasphaera micronuciformis]	SRR12632508	AtpA	AtpA NA	0.0057
1	AtpA-WP_006904683.1 MULTISPECIES: F0F1 ATP synthase subunit alpha [Thermaerobacter]	SRR12632508	AtpA	AtpA NA	0.0056
1	AtpA-WP_006682286.1 F0F1 ATP synthase subunit alpha [Candidatus Glomeribacter gigasporarum]	SRR12632508	AtpA	AtpA NA	0.0057
1	AtpA-WP_006441183.1 MULTISPECIES: F0F1 ATP synthase subunit alpha [unclassified Peptostreptococcaceae]	SRR12632508	AtpA	AtpA NA	0.0059
1	AtpA-WP_006360526.1 MULTISPECIES: F0F1 ATP synthase subunit alpha [Gordonia]	SRR12632508	AtpA	AtpA NA	0.0054
1	AtpA-WP_006271284.1 F0F1 ATP synthase subunit alpha [Asticcacaulis biprosthecium]	SRR12632508	AtpA	AtpA NA	0.0058
1	AtpA-WP_005841031.1 F0F1 ATP synthase subunit alpha [Mitsuokella multacida]	SRR12632508	AtpA	AtpA NA	0.0058
1	AtpA-WP_005385431.1 F0F1 ATP synthase subunit alpha [Veillonella dispar]	SRR12632508	AtpA	AtpA NA	0.0057
1	AtpA-WP_005059848.1 F0F1 ATP synthase subunit alpha [Mycobacteroides abscessus]	SRR12632508	AtpA	AtpA NA	0.0054
1	AtpA-WP_005038024.1 F0F1 ATP synthase subunit alpha [Holophaga foetida]	SRR12632508	AtpA	AtpA NA	0.0056
1	AtpA-WP_005028813.1 F0F1 ATP synthase subunit alpha [Bilophila wadsworthia]	SRR12632508	AtpA	AtpA NA	0.0058
1	AtpA-WP_004100563.1 MULTISPECIES: F0F1 ATP synthase subunit alpha [Thermosipho]	SRR12632508	AtpA	AtpA NA	0.0058
1	AtpA-WP_003365819.1 ATP synthase subunit A [Clostridium botulinum]	SRR12632508	AtpA	AtpA NA	0.005
1	AtpA-WP_003351760.1 F0F1 ATP synthase subunit alpha [Bacillus methanolicus]	SRR12632508	AtpA	AtpA NA	0.0058
1	AtpA-WP_003102667.1 F0F1 ATP synthase subunit alpha [Amycolatopsis vancoresmycina]	SRR12632508	AtpA	AtpA NA	0.0054
1	AtpA-WP_002943766.1 F0F1 ATP synthase subunit alpha [Campylobacter rectus]	SRR12632508	AtpA	AtpA NA	0.0058
1	AtpA-WP_002717546.1 F0F1 ATP synthase subunit alpha [Afipia felis]	SRR12632508	AtpA	AtpA NA	0.0058
1	AtpA-WP_002651910.1 F0F1 ATP synthase subunit alpha [Blastopirellula marina]	SRR12632508	AtpA	AtpA NA	0.0058
1	AtpA-WP_002625578.1 F0F1 ATP synthase subunit alpha [Cystobacter fuscus]	SRR12632508	AtpA	AtpA NA	0.0057
6	CcoN-WP_088748600.1 MULTISPECIES: cytochrome-c oxidase, cbb3-type subunit II, partial [unclassified Sphingobacteriales (miscellaneous)]	SRR12632508	CcoN	CcoN NA	0.0339
5	CcoN-WP_145257391.1 hypothetical protein [Planctomycetes bacterium Pan216]	SRR12632508	CcoN	CcoN NA	0.0295
5	CcoN-WP_108035744.1 hypothetical protein [Verrucomicrobia bacterium LW23]	SRR12632508	CcoN	CcoN NA	0.0294
3	CcoN-WP_156159404.1 cytochrome-c oxidase, cbb3-type subunit I [Mesorhizobium sp. F7]	SRR12632508	CcoN	CcoN NA	0.0162
3	CcoN-WP_148596470.1 cytochrome oxidase [Aquisphaera giovannonii]	SRR12632508	CcoN	CcoN NA	0.0185
3	CcoN-WP_139485556.1 cytochrome-c oxidase, cbb3-type subunit I [Bradyrhizobium sp. CI-41S]	SRR12632508	CcoN	CcoN NA	0.0161
3	CcoN-WP_108522760.1 cytochrome-c oxidase, cbb3-type subunit I [Bradyrhizobium algeriense]	SRR12632508	CcoN	CcoN NA	0.0159
3	CcoN-WP_099171582.1 cytochrome-c oxidase, cbb3-type subunit II, partial [Flavobacterium psychrophilum]	SRR12632508	CcoN	CcoN NA	0.0213
3	CcoN-WP_057855684.1 cytochrome-c oxidase, cbb3-type subunit I [Bradyrhizobium valentinum]	SRR12632508	CcoN	CcoN NA	0.0159
3	CcoN-WP_036082816.1 cytochrome-c oxidase [Leptospirillum ferriphilum]	SRR12632508	CcoN	CcoN NA	0.0191
2	CcoN-WP_162666192.1 hypothetical protein [Gemmata massiliana]	SRR12632508	CcoN	CcoN NA	0.0121
2	CcoN-WP_155942581.1 cytochrome-c oxidase, cbb3-type subunit I [Rhodomicrobium vannielii]	SRR12632508	CcoN	CcoN NA	0.0114
2	CcoN-WP_155584715.1 cytochrome C subunit protein [Pseudomonas sp. CCM 7893]	SRR12632508	CcoN	CcoN NA	0.0121
2	CcoN-WP_145200193.1 hypothetical protein [Planctomycetes bacterium Poly30]	SRR12632508	CcoN	CcoN NA	0.0118
2	CcoN-WP_141201393.1 hypothetical protein [Bradymonas sp. YN101]	SRR12632508	CcoN	CcoN NA	0.0114
2	CcoN-WP_135082099.1 cytochrome-c oxidase, cbb3-type subunit I [Terasakiella sp. SH-1]	SRR12632508	CcoN	CcoN NA	0.012
2	CcoN-WP_119321631.1 cytochrome-c oxidase [Capsulimonas corticalis]	SRR12632508	CcoN	CcoN NA	0.0104
2	CcoN-WP_114582359.1 cytochrome-c oxidase, cbb3-type subunit I [Ferruginivarius sediminum]	SRR12632508	CcoN	CcoN NA	0.0119
2	CcoN-WP_108683641.1 cytochrome-c oxidase, cbb3-type subunit I [Methyloceanibacter sp. wino2]	SRR12632508	CcoN	CcoN NA	0.0113
2	CcoN-WP_098061482.1 cytochrome-c oxidase, cbb3-type subunit I [Longimonas halophila]	SRR12632508	CcoN	CcoN NA	0.0107
2	CcoN-WP_086464864.1 cytochrome-c oxidase, cbb3-type subunit I [Oceanibaculum nanhaiense]	SRR12632508	CcoN	CcoN NA	0.0119
2	CcoN-WP_074877423.1 cytochrome C subunit protein [Pseudomonas frederiksbergensis]	SRR12632508	CcoN	CcoN NA	0.0122
2	CcoN-WP_068768491.1 hypothetical protein [Opitutaceae bacterium TSB47]	SRR12632508	CcoN	CcoN NA	0.0118
2	CcoN-WP_015596742.1 cytochrome-c oxidase, cbb3-type subunit I [Hyphomicrobium denitrificans]	SRR12632508	CcoN	CcoN NA	0.0106
2	CcoN-WP_009802053.1 cytochrome-c oxidase, cbb3-type subunit I [Oceanicaulis sp. HTCC2633]	SRR12632508	CcoN	CcoN NA	0.0106
1	CcoN-WP_163972416.1 cytochrome-c oxidase, cbb3-type subunit I, partial [Pseudomonas sp. MAFF212428]	SRR12632508	CcoN	CcoN NA	0.0066
1	CcoN-WP_163961323.1 hypothetical protein [Puniceicoccales bacterium CK1056]	SRR12632508	CcoN	CcoN NA	0.0059
1	CcoN-WP_160534659.1 cytochrome-c oxidase, cbb3-type subunit I [Methylobacterium sp. 2A]	SRR12632508	CcoN	CcoN NA	0.0052
1	CcoN-WP_159718499.1 cytochrome-c oxidase, cbb3-type subunit I [Geminicoccus sp. CPCC 101082]	SRR12632508	CcoN	CcoN NA	0.006
1	CcoN-WP_157399548.1 cytochrome-c oxidase, cbb3-type subunit I [Ramlibacter sp. MAH-25]	SRR12632508	CcoN	CcoN NA	0.0061
1	CcoN-WP_155839386.1 cytochrome-c oxidase, cbb3-type subunit I [Hyphomonas chukchiensis]	SRR12632508	CcoN	CcoN NA	0.0057
1	CcoN-WP_155308120.1 cytochrome-c oxidase [Desulfosarcina widdelii]	SRR12632508	CcoN	CcoN NA	0.0068
1	CcoN-WP_155249253.1 cytochrome-c oxidase, cbb3-type subunit I [Mesorhizobium loti]	SRR12632508	CcoN	CcoN NA	0.0055
1	CcoN-WP_151619424.1 hypothetical protein [Heliorestis acidaminivorans]	SRR12632508	CcoN	CcoN NA	0.0061
1	CcoN-WP_151114979.1 cytochrome-c oxidase, cbb3-type subunit I [Rhodospirillaceae bacterium R5959]	SRR12632508	CcoN	CcoN NA	0.0061
1	CcoN-WP_150038587.1 cytochrome-c oxidase, cbb3-type subunit I [Rhodovastum atsumiense]	SRR12632508	CcoN	CcoN NA	0.006
1	CcoN-WP_146649489.1 hypothetical protein [Labilithrix luteola]	SRR12632508	CcoN	CcoN NA	0.0054
1	CcoN-WP_145771260.1 cytochrome-c oxidase, cbb3-type subunit I [Denitratisoma oestradiolicum]	SRR12632508	CcoN	CcoN NA	0.0062
1	CcoN-WP_145260109.1 cytochrome oxidase [Planctomycetes bacterium Pan216]	SRR12632508	CcoN	CcoN NA	0.0063
1	CcoN-WP_145233437.1 hypothetical protein [Planctomycetes bacterium ETA_A1]	SRR12632508	CcoN	CcoN NA	0.0059
1	CcoN-WP_145231585.1 hypothetical protein [Planctomycetes bacterium Pan161]	SRR12632508	CcoN	CcoN NA	0.0059
1	CcoN-WP_145228490.1 hypothetical protein [Planctomycetes bacterium Pan161]	SRR12632508	CcoN	CcoN NA	0.0059
1	CcoN-WP_145086398.1 cytochrome oxidase [Planctomycetes bacterium ETA_A8]	SRR12632508	CcoN	CcoN NA	0.0059
1	CcoN-WP_144258843.1 cytochrome-c oxidase, cbb3-type subunit I [Ferrovibrio sp. K5]	SRR12632508	CcoN	CcoN NA	0.0054
1	CcoN-WP_144179506.1 cytochrome-c oxidase, cbb3-type subunit I [Denitromonas halophilus]	SRR12632508	CcoN	CcoN NA	0.0062
1	CcoN-WP_142715709.1 cytochrome oxidase subunit I [Aliifodinibius sediminis]	SRR12632508	CcoN	CcoN NA	0.0062
1	CcoN-WP_141688393.1 cytochrome-c oxidase, cbb3-type subunit I [Bradyrhizobium paxllaeri]	SRR12632508	CcoN	CcoN NA	0.0054
1	CcoN-WP_140662435.1 cytochrome-c oxidase, cbb3-type subunit I [Mesorhizobium sp. B2-3-15]	SRR12632508	CcoN	CcoN NA	0.0053
1	CcoN-WP_139039709.1 cytochrome-c oxidase, cbb3-type subunit I [Methylobacterium sp. 17Sr1-39]	SRR12632508	CcoN	CcoN NA	0.0053
1	CcoN-WP_136386758.1 cytochrome oxidase [Azoarcus sp. CC-YHH848]	SRR12632508	CcoN	CcoN NA	0.0061
1	CcoN-WP_136161231.1 cytochrome-c oxidase, cbb3-type subunit I [Sphingomonas sp. ZLT-5]	SRR12632508	CcoN	CcoN NA	0.0053
1	CcoN-WP_132807073.1 cytochrome-c oxidase, cbb3-type subunit I [Tepidamorphus gemmatus]	SRR12632508	CcoN	CcoN NA	0.0053
1	CcoN-WP_132541896.1 cytochrome-c oxidase, cbb3-type subunit I [Plasticicumulans lactativorans]	SRR12632508	CcoN	CcoN NA	0.0062
1	CcoN-WP_131998975.1 cytochrome-c oxidase, cbb3-type subunit I [Dokdonella fugitiva]	SRR12632508	CcoN	CcoN NA	0.006
1	CcoN-WP_131920103.1 hypothetical protein [Heliophilum fasciatum]	SRR12632508	CcoN	CcoN NA	0.0062
1	CcoN-WP_128921386.1 cytochrome oxidase [Bradyrhizobium nanningense]	SRR12632508	CcoN	CcoN NA	0.0063
1	CcoN-WP_127079476.1 cytochrome-c oxidase, cbb3-type subunit I [Rhodomicrobium sp. JA980]	SRR12632508	CcoN	CcoN NA	0.0053
1	CcoN-WP_126775817.1 cytochrome-c oxidase, cbb3-type subunit I [Aliidiomarina sanyensis]	SRR12632508	CcoN	CcoN NA	0.0061
1	CcoN-WP_124880661.1 hypothetical protein [Burkholderia sp. Bp9002]	SRR12632508	CcoN	CcoN NA	0.0053
1	CcoN-WP_119274610.1 cytochrome-c oxidase, cbb3-type subunit I [Phyllobacteriaceae bacterium SYSU D60010]	SRR12632508	CcoN	CcoN NA	0.0053
1	CcoN-WP_119071409.1 cytochrome-c oxidase [anaerobic bacterium MO-CFX2]	SRR12632508	CcoN	CcoN NA	0.0063
1	CcoN-WP_116320634.1 cytochrome oxidase [Cupriavidus sp. P-10]	SRR12632508	CcoN	CcoN NA	0.0062
1	CcoN-WP_112327359.1 cytochrome-c oxidase, cbb3-type subunit I [Rhodothermaceae bacterium]	SRR12632508	CcoN	CcoN NA	0.0059
1	CcoN-WP_111883527.1 cytochrome-c oxidase, cbb3-type subunit I, partial [Aerococcus urinae]	SRR12632508	CcoN	CcoN NA	0.0077
1	CcoN-WP_111641238.1 cytochrome-c oxidase, cbb3-type subunit I [Marinimicrobium sp. SW121]	SRR12632508	CcoN	CcoN NA	0.0061
1	CcoN-WP_111357483.1 cytochrome-c oxidase, cbb3-type subunit I [Rhodoplanes elegans]	SRR12632508	CcoN	CcoN NA	0.0053
1	CcoN-WP_110130033.1 hypothetical protein [Coraliomargarita sp. WN38]	SRR12632508	CcoN	CcoN NA	0.006
1	CcoN-WP_107743185.1 hypothetical protein [Opitutaceae bacterium EW11]	SRR12632508	CcoN	CcoN NA	0.0058
1	CcoN-WP_106824171.1 cytochrome-c oxidase [Syntrophobacter sp. SbD1]	SRR12632508	CcoN	CcoN NA	0.0063
1	CcoN-WP_103712490.1 cytochrome C subunit protein [Methylobacterium sp. V23]	SRR12632508	CcoN	CcoN NA	0.006
1	CcoN-WP_101535793.1 cytochrome-c oxidase, cbb3-type subunit I [Cohaesibacter sp. H1304]	SRR12632508	CcoN	CcoN NA	0.0054
1	CcoN-WP_097587750.1 cytochrome oxidase [Sinorhizobium fredii]	SRR12632508	CcoN	CcoN NA	0.0061
1	CcoN-WP_095524672.1 cytochrome-c oxidase, cbb3-type subunit I [Candidatus Dactylopiibacterium carminicum]	SRR12632508	CcoN	CcoN NA	0.0062
1	CcoN-WP_095084119.1 cytochrome-c oxidase, cbb3-type subunit I [Mesorhizobium sophorae]	SRR12632508	CcoN	CcoN NA	0.0052
1	CcoN-WP_093188651.1 cytochrome oxidase [Thiocapsa sp. KS1]	SRR12632508	CcoN	CcoN NA	0.0061
1	CcoN-WP_093037577.1 cytochrome oxidase [Thiocapsa roseopersicina]	SRR12632508	CcoN	CcoN NA	0.0061
1	CcoN-WP_091243296.1 cytochrome-c oxidase, cbb3-type subunit I [Aquimonas voraii]	SRR12632508	CcoN	CcoN NA	0.0061
1	CcoN-WP_089934893.1 hypothetical protein [Candidatus Entotheonella palauensis]	SRR12632508	CcoN	CcoN NA	0.0062
1	CcoN-WP_089722125.1 hypothetical protein [Candidatus Entotheonella palauensis]	SRR12632508	CcoN	CcoN NA	0.0063
1	CcoN-WP_089288313.1 MULTISPECIES: cytochrome-c oxidase, cbb3-type subunit I [unclassified Azospirillum]	SRR12632508	CcoN	CcoN NA	0.0061
1	CcoN-WP_089263372.1 cytochrome-c oxidase, cbb3-type subunit I [Tardiphaga sp. OK246]	SRR12632508	CcoN	CcoN NA	0.0053
1	CcoN-WP_088965057.1 cytochrome-c oxidase, cbb3-type subunit I [Vogesella sp. LIG4]	SRR12632508	CcoN	CcoN NA	0.0062
1	CcoN-WP_088708528.1 cytochrome-c oxidase, cbb3-type subunit I [Noviherbaspirillum denitrificans]	SRR12632508	CcoN	CcoN NA	0.0062
1	CcoN-WP_087108658.1 cytochrome-c oxidase, cbb3-type subunit I [Parendozoicomonas haliclonae]	SRR12632508	CcoN	CcoN NA	0.0062
1	CcoN-WP_085935176.1 cytochrome-c oxidase, cbb3-type subunit I [Enhydrobacter aerosaccus]	SRR12632508	CcoN	CcoN NA	0.006
1	CcoN-WP_082842800.1 hypothetical protein [Gemmata sp. SH-PL17]	SRR12632508	CcoN	CcoN NA	0.006
1	CcoN-WP_077508376.1 cytochrome-c oxidase, cbb3-type subunit I [Sphingomonas sp. LM7]	SRR12632508	CcoN	CcoN NA	0.0053
1	CcoN-WP_077378302.1 cytochrome-c oxidase, cbb3-type subunit I [Mesorhizobium prunaredense]	SRR12632508	CcoN	CcoN NA	0.0054
1	CcoN-WP_074829721.1 MULTISPECIES: cytochrome-c oxidase, cbb3-type subunit I [Bradyrhizobium]	SRR12632508	CcoN	CcoN NA	0.0053
1	CcoN-WP_074072074.1 cytochrome oxidase [Rhizobium gallicum]	SRR12632508	CcoN	CcoN NA	0.0061
1	CcoN-WP_068730406.1 cytochrome-c oxidase, cbb3-type subunit I [Tardiphaga robiniae]	SRR12632508	CcoN	CcoN NA	0.0054
1	CcoN-WP_065728412.1 cytochrome oxidase [Bradyrhizobium icense]	SRR12632508	CcoN	CcoN NA	0.006
1	CcoN-WP_064502195.1 MULTISPECIES: hypothetical protein [unclassified Opitutaceae]	SRR12632508	CcoN	CcoN NA	0.0058
1	CcoN-WP_062312678.1 cytochrome-c oxidase, cbb3-type subunit I [Bradyrhizobium sp. CCH10-C7]	SRR12632508	CcoN	CcoN NA	0.0053
1	CcoN-WP_058341681.1 hypothetical protein [Marinobacter sp. P4B1]	SRR12632508	CcoN	CcoN NA	0.0055
1	CcoN-WP_056589743.1 cytochrome-c oxidase, cbb3-type subunit I [Mesorhizobium sp. Root102]	SRR12632508	CcoN	CcoN NA	0.0054
1	CcoN-WP_055829059.1 MULTISPECIES: cytochrome-c oxidase, cbb3-type subunit I [unclassified Brevundimonas]	SRR12632508	CcoN	CcoN NA	0.0053
1	CcoN-WP_050421518.1 cytochrome-c oxidase, cbb3-type subunit I [Bradyrhizobium tropiciagri]	SRR12632508	CcoN	CcoN NA	0.0054
1	CcoN-WP_043283581.1 cytochrome-c oxidase, cbb3-type subunit I [Reyranella massiliensis]	SRR12632508	CcoN	CcoN NA	0.0054
1	CcoN-WP_028135112.1 cytochrome-c oxidase, cbb3-type subunit I [Bradyrhizobium japonicum]	SRR12632508	CcoN	CcoN NA	0.0053
1	CcoN-WP_027317313.1 cytochrome-c oxidase, cbb3-type subunit I [Microvirga flocculans]	SRR12632508	CcoN	CcoN NA	0.0053
1	CcoN-WP_023431082.1 cytochrome-c oxidase, cbb3-type subunit I [Lutibaculum baratangense]	SRR12632508	CcoN	CcoN NA	0.0053
1	CcoN-WP_022836218.1 membrane protein [Salisaeta longa]	SRR12632508	CcoN	CcoN NA	0.0059
1	CcoN-WP_020717655.1 hypothetical protein [Bryobacterales bacterium KBS 96]	SRR12632508	CcoN	CcoN NA	0.006
1	CcoN-WP_018150289.1 cytochrome-c oxidase, cbb3-type subunit I [Leeia oryzae]	SRR12632508	CcoN	CcoN NA	0.0062
1	CcoN-WP_013563280.1 membrane protein [Isosphaera pallida]	SRR12632508	CcoN	CcoN NA	0.0056
1	CcoN-WP_013041780.1 membrane protein [Coraliomargarita akajimensis]	SRR12632508	CcoN	CcoN NA	0.0059
1	CcoN-WP_011479656.1 cytochrome c oxidase subunit I [Methylobacillus flagellatus]	SRR12632508	CcoN	CcoN NA	0.0059
1	CcoN-WP_009464555.1 cytochrome-c oxidase, cbb3-type subunit I [Ahrensia sp. R2A130]	SRR12632508	CcoN	CcoN NA	0.0054
1	CcoN-WP_009148432.1 cytochrome-c oxidase, cbb3-type subunit I [Thiorhodovibrio sp. 970]	SRR12632508	CcoN	CcoN NA	0.0061
80	CoxA-WP_105292922.1 cytochrome c oxidase subunit I [Candidatus Sulfotelmatobacter sp. SbA7]	SRR12632508	CoxA	CoxA NA	0.4074
66	CoxA-WP_089940973.1 cytochrome c oxidase subunit I [Candidatus Entotheonella palauensis]	SRR12632508	CoxA	CoxA NA	0.3259
60	CoxA-WP_114795103.1 cytochrome c oxidase subunit I [Gaiella occulta]	SRR12632508	CoxA	CoxA NA	0.2843
57	CoxA-WP_116479188.1 cytochrome c oxidase subunit I [candidate division NC10 bacterium]	SRR12632508	CoxA	CoxA NA	0.2903
52	CoxA-WP_145375928.1 cytochrome c oxidase subunit I [Planctomycetes bacterium Mal52]	SRR12632508	CoxA	CoxA NA	0.2525
44	CoxA-WP_024510104.1 cytochrome c oxidase subunit I [Bradyrhizobium sp. ARR65]	SRR12632508	CoxA	CoxA NA	0.2417
43	CoxA-WP_052610222.1 cytochrome c oxidase subunit I [Actinobacteria bacterium IMCC26256]	SRR12632508	CoxA	CoxA NA	0.2025
41	CoxA-WP_068141248.1 cytochrome c oxidase subunit I [Limnochorda pilosa]	SRR12632508	CoxA	CoxA NA	0.2091
39	CoxA-WP_153988491.1 cytochrome c oxidase subunit I [Planctomycetales bacterium 10988]	SRR12632508	CoxA	CoxA NA	0.191
38	CoxA-WP_108522213.1 cytochrome c oxidase subunit I [Bradyrhizobium algeriense]	SRR12632508	CoxA	CoxA NA	0.2076
34	CoxA-WP_145055789.1 cytochrome c oxidase subunit I [Planctomycetes bacterium Pla85_3_4]	SRR12632508	CoxA	CoxA NA	0.1659
34	CoxA-WP_015250018.1 cytochrome-c oxidase [Singulisphaera acidiphila]	SRR12632508	CoxA	CoxA NA	0.163
32	CoxA-WP_020722465.1 cytochrome c oxidase subunit I [Bryobacterales bacterium KBS 96]	SRR12632508	CoxA	CoxA NA	0.1682
30	CoxA-WP_148594043.1 cytochrome c oxidase subunit I [Aquisphaera giovannonii]	SRR12632508	CoxA	CoxA NA	0.1415
29	CoxA-WP_145855499.1 cytochrome c oxidase subunit I [Actinobacteria bacterium 15TR583]	SRR12632508	CoxA	CoxA NA	0.1376
29	CoxA-WP_116997257.1 cytochrome ubiquinol oxidase subunit I [Desertimonas flava]	SRR12632508	CoxA	CoxA NA	0.1422
28	CoxA-WP_114794573.1 cytochrome c oxidase subunit I [Gaiella occulta]	SRR12632508	CoxA	CoxA NA	0.1504
27	CoxA-WP_145090151.1 cytochrome c oxidase subunit I [Planctomycetes bacterium ETA_A8]	SRR12632508	CoxA	CoxA NA	0.1432
27	CoxA-WP_098504293.1 cytochrome c oxidase subunit I [Thermoflexus hugenholtzii]	SRR12632508	CoxA	CoxA NA	0.1478
27	CoxA-WP_075080130.1 cytochrome c oxidase subunit I [Terrimicrobium sacchariphilum]	SRR12632508	CoxA	CoxA NA	0.1402
26	CoxA-WP_148075267.1 cytochrome c oxidase subunit I [Bythopirellula goksoyri]	SRR12632508	CoxA	CoxA NA	0.1282
25	CoxA-WP_116937129.1 cytochrome c oxidase subunit I [Verrucomicrobia bacterium]	SRR12632508	CoxA	CoxA NA	0.1298
23	CoxA-WP_154088177.1 cytochrome c oxidase subunit I [Actinobacteria bacterium]	SRR12632508	CoxA	CoxA NA	0.1039
23	CoxA-WP_092348147.1 cytochrome c oxidase subunit I [Candidatus Chrysopegis kryptomonas]	SRR12632508	CoxA	CoxA NA	0.1147
23	CoxA-WP_076344490.1 cytochrome c oxidase subunit I [Paludisphaera borealis]	SRR12632508	CoxA	CoxA NA	0.109
22	CoxA-WP_034421334.1 cytochrome-c oxidase [Candidatus Entotheonella palauensis]	SRR12632508	CoxA	CoxA NA	0.1086
22	CoxA-WP_013563748.1 cytochrome-c oxidase [Isosphaera pallida]	SRR12632508	CoxA	CoxA NA	0.1031
21	CoxA-WP_146373221.1 cytochrome c oxidase subunit I [Planctomycetes bacterium CA54]	SRR12632508	CoxA	CoxA NA	0.102
21	CoxA-WP_126726006.1 cytochrome c oxidase subunit I [Isosphaeraceae bacterium GM2012]	SRR12632508	CoxA	CoxA NA	0.102
21	CoxA-WP_062100835.1 cytochrome c oxidase subunit I [Candidatus Xiphinematobacter sp. Idaho Grape]	SRR12632508	CoxA	CoxA NA	0.1126
20	CoxA-WP_152101134.1 cytochrome c oxidase subunit I [Planctomycetales bacterium]	SRR12632508	CoxA	CoxA NA	0.1055
20	CoxA-WP_146506436.1 cytochrome c oxidase subunit I [Planctomycetes bacterium Pan54]	SRR12632508	CoxA	CoxA NA	0.0973
20	CoxA-WP_123488080.1 cytochrome c oxidase subunit I [Granulicella sp. GAS466]	SRR12632508	CoxA	CoxA NA	0.1053
20	CoxA-WP_085997473.1 cytochrome c oxidase subunit I [Rubinisphaera brasiliensis]	SRR12632508	CoxA	CoxA NA	0.0983
20	CoxA-WP_047133143.1 cytochrome-c oxidase [Candidatus Kryptonium thompsoni]	SRR12632508	CoxA	CoxA NA	0.0998
19	CoxA-WP_068411144.1 cytochrome c oxidase subunit I [Planctomyces sp. SH-PL62]	SRR12632508	CoxA	CoxA NA	0.0908
19	CoxA-WP_026849400.1 cytochrome c oxidase subunit I [Gemmatimonas phototrophica]	SRR12632508	CoxA	CoxA NA	0.0889
18	CoxA-WP_074307572.1 cytochrome c oxidase subunit I [Singulisphaera sp. GP187]	SRR12632508	CoxA	CoxA NA	0.0864
18	CoxA-WP_028065864.1 cytochrome c oxidase subunit I [Solirubrobacter soli]	SRR12632508	CoxA	CoxA NA	0.0819
17	CoxA-WP_144228090.1 cytochrome c oxidase subunit I [Opitutaceae bacterium 53C-WASEF]	SRR12632508	CoxA	CoxA NA	0.0782
16	CoxA-WP_140944852.1 cytochrome c oxidase subunit I [Candidatus Thermokryptus mobilis]	SRR12632508	CoxA	CoxA NA	0.0798
16	CoxA-WP_136932709.1 cytochrome c oxidase subunit I [Polyangium fumosum]	SRR12632508	CoxA	CoxA NA	0.0861
16	CoxA-WP_131747064.1 cytochrome c oxidase subunit 1 [Frankia symbiont of Coriaria arborea]	SRR12632508	CoxA	CoxA NA	0.0942
16	CoxA-WP_073391306.1 cytochrome c oxidase subunit I [Jatrophihabitans endophyticus]	SRR12632508	CoxA	CoxA NA	0.079
16	CoxA-WP_027006057.1 cytochrome c oxidase subunit I [Conexibacter woesei]	SRR12632508	CoxA	CoxA NA	0.0737
15	CoxA-WP_131156839.1 cytochrome c oxidase subunit I [Egibacter rhizosphaerae]	SRR12632508	CoxA	CoxA NA	0.0689
15	CoxA-WP_105496741.1 cytochrome c oxidase subunit I [Candidatus Sulfopaludibacter sp. SbA3]	SRR12632508	CoxA	CoxA NA	0.0813
15	CoxA-WP_012681994.1 cytochrome c oxidase subunit I [Gemmatimonas aurantiaca]	SRR12632508	CoxA	CoxA NA	0.0703
14	CoxA-WP_107570384.1 MULTISPECIES: cytochrome c oxidase subunit I [unclassified Conexibacter]	SRR12632508	CoxA	CoxA NA	0.0649
14	CoxA-WP_090116338.1 MULTISPECIES: cytochrome ubiquinol oxidase subunit I [unclassified Cohnella]	SRR12632508	CoxA	CoxA NA	0.0657
14	CoxA-WP_028167938.1 MULTISPECIES: cytochrome c oxidase subunit I [Bradyrhizobium]	SRR12632508	CoxA	CoxA NA	0.0766
14	CoxA-WP_015247046.1 cytochrome c oxidase subunit I [Singulisphaera acidiphila]	SRR12632508	CoxA	CoxA NA	0.076
14	CoxA-WP_013494831.1 cytochrome-c oxidase [Thermaerobacter marianensis]	SRR12632508	CoxA	CoxA NA	0.0694
14	CoxA-WP_012933386.1 cytochrome c oxidase subunit I [Conexibacter woesei]	SRR12632508	CoxA	CoxA NA	0.0726
13	CoxA-WP_119065218.1 cytochrome c oxidase subunit I [anaerobic bacterium MO-CFX2]	SRR12632508	CoxA	CoxA NA	0.0698
13	CoxA-WP_105314872.1 cytochrome c oxidase subunit I [Acidobacteriia bacterium SbA2]	SRR12632508	CoxA	CoxA NA	0.0704
13	CoxA-WP_011682284.1 cytochrome c oxidase subunit I [Candidatus Solibacter usitatus]	SRR12632508	CoxA	CoxA NA	0.0705
12	CoxA-WP_107561263.1 cytochrome c oxidase subunit I [Candidatus Methylomirabilis limnetica]	SRR12632508	CoxA	CoxA NA	0.0609
12	CoxA-WP_051324699.1 cytochrome c oxidase subunit I [Solirubrobacter sp. URHD0082]	SRR12632508	CoxA	CoxA NA	0.0549
12	CoxA-WP_028076594.1 cytochrome c oxidase subunit I [Solirubrobacterales bacterium URHD0059]	SRR12632508	CoxA	CoxA NA	0.0553
12	CoxA-WP_027298643.1 cytochrome c oxidase subunit I [Rhodospirillales bacterium URHD0088]	SRR12632508	CoxA	CoxA NA	0.0654
12	CoxA-WP_011689204.1 cytochrome c oxidase subunit I [Candidatus Solibacter usitatus]	SRR12632508	CoxA	CoxA NA	0.0631
11	CoxA-WP_155578205.1 cytochrome c oxidase subunit I [Planctomycetes bacterium]	SRR12632508	CoxA	CoxA NA	0.0543
11	CoxA-WP_155423239.1 cytochrome c oxidase subunit I, partial [Actinobacteria bacterium]	SRR12632508	CoxA	CoxA NA	0.0557
11	CoxA-WP_146922277.1 cytochrome c oxidase subunit I [Baekduia soli]	SRR12632508	CoxA	CoxA NA	0.0507
11	CoxA-WP_145435308.1 cytochrome c oxidase subunit I [Planctomycetes bacterium I41]	SRR12632508	CoxA	CoxA NA	0.0579
11	CoxA-WP_108057493.1 cytochrome c oxidase subunit I [Spartobacteria bacterium LR76]	SRR12632508	CoxA	CoxA NA	0.0571
11	CoxA-WP_068712306.1 cytochrome c oxidase subunit I [Cephaloticoccus capnophilus]	SRR12632508	CoxA	CoxA NA	0.0498
11	CoxA-WP_052665429.1 cytochrome c oxidase subunit I [Nitriliruptor alkaliphilus]	SRR12632508	CoxA	CoxA NA	0.0498
11	CoxA-WP_029583002.1 cytochrome-c oxidase [Bradyrhizobium sp. URHD0069]	SRR12632508	CoxA	CoxA NA	0.0546
11	CoxA-WP_029582432.1 cytochrome c oxidase subunit I [Bradyrhizobium sp. URHD0069]	SRR12632508	CoxA	CoxA NA	0.0599
11	CoxA-WP_027581428.1 cytochrome c oxidase subunit I [Bradyrhizobium sp. Ai1a-2]	SRR12632508	CoxA	CoxA NA	0.0602
10	CoxA-WP_156048207.1 cytochrome c oxidase subunit I, partial [Actinobacteria bacterium]	SRR12632508	CoxA	CoxA NA	0.0482
10	CoxA-WP_155779088.1 cytochrome c oxidase subunit I [Hydrogenophilales bacterium]	SRR12632508	CoxA	CoxA NA	0.0559
10	CoxA-WP_135050923.1 cytochrome c oxidase subunit I [Beijerinckiaceae bacterium]	SRR12632508	CoxA	CoxA NA	0.0496
10	CoxA-WP_121153097.1 cytochrome c oxidase subunit I [Sphingomonas sp. YZ-8]	SRR12632508	CoxA	CoxA NA	0.0527
10	CoxA-WP_107570058.1 cytochrome c oxidase subunit I [Conexibacter sp. Seoho-28]	SRR12632508	CoxA	CoxA NA	0.0517
10	CoxA-WP_081855099.1 cytochrome c oxidase subunit I [Solirubrobacterales bacterium URHD0059]	SRR12632508	CoxA	CoxA NA	0.0506
10	CoxA-WP_081040654.1 cytochrome c oxidase subunit I [Candidatus Kryptobacter tengchongensis]	SRR12632508	CoxA	CoxA NA	0.0499
10	CoxA-WP_017434664.1 cytochrome c oxidase subunit I [Parageobacillus caldoxylosilyticus]	SRR12632508	CoxA	CoxA NA	0.0471
9	CoxA-WP_152051637.1 cytochrome c oxidase subunit I [Aquisphaera sp. JC650]	SRR12632508	CoxA	CoxA NA	0.0416
9	CoxA-WP_146922271.1 cytochrome c oxidase subunit I [Baekduia soli]	SRR12632508	CoxA	CoxA NA	0.0455
9	CoxA-WP_121258617.1 cytochrome c oxidase subunit I [Solirubrobacter pauli]	SRR12632508	CoxA	CoxA NA	0.0412
9	CoxA-WP_116715559.1 cytochrome ubiquinol oxidase subunit I [Euzebya tangerina]	SRR12632508	CoxA	CoxA NA	0.0429
9	CoxA-WP_092051410.1 cytochrome c oxidase subunit I [Planctomicrobium piriforme]	SRR12632508	CoxA	CoxA NA	0.0474
9	CoxA-WP_088287329.1 cytochrome c oxidase subunit I [Kineosporia sp. A_224]	SRR12632508	CoxA	CoxA NA	0.046
9	CoxA-WP_054492930.1 cytochrome c oxidase subunit I [Ardenticatena maritima]	SRR12632508	CoxA	CoxA NA	0.0433
9	CoxA-WP_024459499.1 cytochrome-c oxidase [Marinimicrobium sp. LS-A18]	SRR12632508	CoxA	CoxA NA	0.0451
9	CoxA-WP_012871115.1 cytochrome c oxidase subunit I [Sphaerobacter thermophilus]	SRR12632508	CoxA	CoxA NA	0.0418
9	CoxA-WP_012122029.1 cytochrome c oxidase subunit I [Roseiflexus castenholzii]	SRR12632508	CoxA	CoxA NA	0.0412
8	CoxA-WP_110131910.1 cytochrome c oxidase subunit I [Coraliomargarita sp. WN38]	SRR12632508	CoxA	CoxA NA	0.0364
8	CoxA-WP_074822755.1 MULTISPECIES: cytochrome c oxidase subunit I [Bradyrhizobium]	SRR12632508	CoxA	CoxA NA	0.0435
8	CoxA-WP_041802239.1 cytochrome c oxidase subunit I [Rhodopseudomonas palustris]	SRR12632508	CoxA	CoxA NA	0.0436
8	CoxA-WP_035942829.1 cytochrome c oxidase subunit I [Frankia sp. Iso899]	SRR12632508	CoxA	CoxA NA	0.0403
8	CoxA-WP_018227924.1 cytochrome c oxidase subunit I [Methyloversatilis universalis]	SRR12632508	CoxA	CoxA NA	0.0444
8	CoxA-WP_012827565.1 cytochrome c oxidase subunit I [Haliangium ochraceum]	SRR12632508	CoxA	CoxA NA	0.0422
8	CoxA-WP_011142160.1 cytochrome c oxidase subunit I [Gloeobacter violaceus]	SRR12632508	CoxA	CoxA NA	0.0419
7	CoxA-WP_148261272.1 cytochrome c oxidase subunit I [Conexibacter woesei]	SRR12632508	CoxA	CoxA NA	0.0352
7	CoxA-WP_147800629.1 cytochrome c oxidase subunit I [Hydrogenophilales bacterium SM250]	SRR12632508	CoxA	CoxA NA	0.0388
7	CoxA-WP_145434657.1 cytochrome c oxidase subunit I [Planctomycetes bacterium I41]	SRR12632508	CoxA	CoxA NA	0.0375
7	CoxA-WP_145261659.1 cytochrome c oxidase subunit I [Planctomycetes bacterium Pan216]	SRR12632508	CoxA	CoxA NA	0.0375
7	CoxA-WP_132806776.1 cytochrome c oxidase subunit I [Tepidamorphus gemmatus]	SRR12632508	CoxA	CoxA NA	0.0385
7	CoxA-WP_132422902.1 cytochrome c oxidase subunit I [Pseudonocardia endophytica]	SRR12632508	CoxA	CoxA NA	0.0352
7	CoxA-WP_128914525.1 cytochrome c oxidase subunit I [Granulicella sibirica]	SRR12632508	CoxA	CoxA NA	0.0365
7	CoxA-WP_111734863.1 cytochrome c oxidase subunit 1 [Roseovarius sp. GCL-8]	SRR12632508	CoxA	CoxA NA	0.0369
7	CoxA-WP_111199590.1 cytochrome c oxidase subunit I [Aestuariivirga litoralis]	SRR12632508	CoxA	CoxA NA	0.0375
7	CoxA-WP_109116822.1 cytochrome c oxidase subunit I [Azospirillum sp. TSO22-1]	SRR12632508	CoxA	CoxA NA	0.0386
7	CoxA-WP_106810399.1 cytochrome c oxidase subunit I [Candidatus Sulfotelmatobacter kueseliae]	SRR12632508	CoxA	CoxA NA	0.0376
7	CoxA-WP_105337512.1 cytochrome c oxidase subunit I [Blastopirellula marina]	SRR12632508	CoxA	CoxA NA	0.0371
7	CoxA-WP_090876412.1 cytochrome c oxidase subunit I [Bauldia litoralis]	SRR12632508	CoxA	CoxA NA	0.0385
7	CoxA-WP_086087014.1 cytochrome c oxidase subunit I [Pseudorhodoplanes sinuspersici]	SRR12632508	CoxA	CoxA NA	0.0381
7	CoxA-WP_082792967.1 cytochrome c oxidase subunit I [Ramlibacter tataouinensis]	SRR12632508	CoxA	CoxA NA	0.0332
7	CoxA-WP_076018890.1 cytochrome c oxidase subunit I [Betaproteobacteria bacterium GR16-43]	SRR12632508	CoxA	CoxA NA	0.0384
7	CoxA-WP_072386237.1 cytochrome c oxidase subunit I [Hyphomicrobium sp. CS1BSMeth3]	SRR12632508	CoxA	CoxA NA	0.0379
7	CoxA-WP_072369209.1 cytochrome c oxidase subunit I [Hyphomicrobium sp. NDB2Meth4]	SRR12632508	CoxA	CoxA NA	0.0382
7	CoxA-WP_069441643.1 cytochrome c oxidase subunit I [Methyloceanibacter superfactus]	SRR12632508	CoxA	CoxA NA	0.0385
7	CoxA-WP_053227081.1 cytochrome c oxidase subunit I [Solirubrobacter soli]	SRR12632508	CoxA	CoxA NA	0.0368
7	CoxA-WP_038384451.1 cytochrome c oxidase subunit I [Bradyrhizobium elkanii]	SRR12632508	CoxA	CoxA NA	0.0382
7	CoxA-WP_010297558.1 cytochrome c oxidase subunit I [Candidatus Odyssella thessalonicensis]	SRR12632508	CoxA	CoxA NA	0.0387
7	CoxA-WP_006904431.1 cytochrome-c oxidase [Thermaerobacter subterraneus]	SRR12632508	CoxA	CoxA NA	0.0347
6	CoxA-WP_158922039.1 cytochrome c oxidase subunit I [Acidisphaera sp. S103]	SRR12632508	CoxA	CoxA NA	0.0327
6	CoxA-WP_157398521.1 cytochrome c oxidase subunit I [Ramlibacter sp. MAH-25]	SRR12632508	CoxA	CoxA NA	0.0293
6	CoxA-WP_152677498.1 cytochrome c oxidase subunit I [Kallotenue sp. CFH 73958]	SRR12632508	CoxA	CoxA NA	0.0286
6	CoxA-WP_147259647.1 cytochrome c oxidase subunit I [Pseudonocardia hierapolitana]	SRR12632508	CoxA	CoxA NA	0.0302
6	CoxA-WP_128968780.1 cytochrome c oxidase subunit I [Bradyrhizobium guangdongense]	SRR12632508	CoxA	CoxA NA	0.0327
6	CoxA-WP_127204892.1 cytochrome c oxidase subunit I [Mesorhizobium sp. M6A.T.Ce.TU.002.03.1.1]	SRR12632508	CoxA	CoxA NA	0.0308
6	CoxA-WP_119643964.1 cytochrome aa3 quinol oxidase subunit I [Firmicutes bacterium I2511]	SRR12632508	CoxA	CoxA NA	0.0276
6	CoxA-WP_105482999.1 cytochrome c oxidase subunit I [Abditibacterium utsteinense]	SRR12632508	CoxA	CoxA NA	0.0284
6	CoxA-WP_105310864.1 cytochrome c oxidase subunit I [Candidatus Sulfopaludibacter sp. SbA6]	SRR12632508	CoxA	CoxA NA	0.0325
6	CoxA-WP_104518858.1 cytochrome c oxidase subunit I [Rhodopila globiformis]	SRR12632508	CoxA	CoxA NA	0.0333
6	CoxA-WP_104518146.1 cytochrome c oxidase subunit I [Rhodopila globiformis]	SRR12632508	CoxA	CoxA NA	0.0331
6	CoxA-WP_093286256.1 hypothetical protein [Verrucomicrobium sp. GAS474]	SRR12632508	CoxA	CoxA NA	0.0319
6	CoxA-WP_088343017.1 MULTISPECIES: cytochrome c oxidase subunit I [Rhodomicrobium]	SRR12632508	CoxA	CoxA NA	0.033
6	CoxA-WP_052362137.1 cytochrome c oxidase subunit I [Geminisphaera colitermitum]	SRR12632508	CoxA	CoxA NA	0.0277
6	CoxA-WP_027133093.1 cytochrome c oxidase subunit I [Geminicoccus roseus]	SRR12632508	CoxA	CoxA NA	0.0332
6	CoxA-WP_025898142.1 cytochrome c oxidase subunit I [Sneathiella glossodoripedis]	SRR12632508	CoxA	CoxA NA	0.033
6	CoxA-WP_023174115.1 cytochrome c oxidase subunit I [Gloeobacter kilaueensis]	SRR12632508	CoxA	CoxA NA	0.0318
6	CoxA-WP_014695491.1 cytochrome-c oxidase [Deinococcus gobiensis]	SRR12632508	CoxA	CoxA NA	0.031
6	CoxA-WP_011523797.1 cytochrome c oxidase subunit I [Candidatus Koribacter versatilis]	SRR12632508	CoxA	CoxA NA	0.0324
5	CoxA-WP_158932171.1 cytochrome c oxidase subunit I [Acidisphaera sp. S103]	SRR12632508	CoxA	CoxA NA	0.0277
5	CoxA-WP_158067845.1 cytochrome c oxidase subunit I [Tepidiforma bonchosmolovskayae]	SRR12632508	CoxA	CoxA NA	0.0274
5	CoxA-WP_156080486.1 cytochrome c oxidase subunit I [Rhodospirillaceae bacterium]	SRR12632508	CoxA	CoxA NA	0.0278
5	CoxA-WP_155380419.1 cytochrome c oxidase subunit I [Nitriliruptoraceae bacterium ZYF776]	SRR12632508	CoxA	CoxA NA	0.0227
5	CoxA-WP_152674393.1 cytochrome c oxidase subunit I [Kallotenue sp. CFH 73958]	SRR12632508	CoxA	CoxA NA	0.0238
5	CoxA-WP_151175938.1 cytochrome c oxidase subunit I [Rhodospirillaceae bacterium R5913]	SRR12632508	CoxA	CoxA NA	0.0275
5	CoxA-WP_148599180.1 cytochrome c oxidase subunit I [Aquisphaera giovannonii]	SRR12632508	CoxA	CoxA NA	0.027
5	CoxA-WP_148340075.1 cytochrome c oxidase subunit I [Aquicella siphonis]	SRR12632508	CoxA	CoxA NA	0.0262
5	CoxA-WP_147850597.1 cytochrome c oxidase subunit I [Enhydrobacter sp. CC-CFT640]	SRR12632508	CoxA	CoxA NA	0.0272
5	CoxA-WP_145243512.1 cytochrome c oxidase subunit I [Planctomycetes bacterium ETA_A1]	SRR12632508	CoxA	CoxA NA	0.025
5	CoxA-WP_145057069.1 cytochrome c oxidase subunit I [Planctomycetes bacterium Pla85_3_4]	SRR12632508	CoxA	CoxA NA	0.0267
5	CoxA-WP_128311724.1 cytochrome c oxidase subunit I, partial [Mesorhizobium sp. M1A.F.Ca.IN.020.06.1.1]	SRR12632508	CoxA	CoxA NA	0.026
5	CoxA-WP_111357983.1 cytochrome c oxidase subunit I [Rhodoplanes elegans]	SRR12632508	CoxA	CoxA NA	0.0274
5	CoxA-WP_106869128.1 MULTISPECIES: cytochrome c oxidase subunit I [unclassified Cyanobacteria (miscellaneous)]	SRR12632508	CoxA	CoxA NA	0.0263
5	CoxA-WP_105741163.1 cytochrome c oxidase subunit I [Phyllobacterium phragmitis]	SRR12632508	CoxA	CoxA NA	0.0248
5	CoxA-WP_100416167.1 cytochrome c oxidase subunit I [Bradyrhizobium lablabi]	SRR12632508	CoxA	CoxA NA	0.0272
5	CoxA-WP_093118837.1 cytochrome c oxidase subunit I [Thermoleophilum album]	SRR12632508	CoxA	CoxA NA	0.0234
5	CoxA-WP_091703195.1 cytochrome c oxidase subunit I [Anoxybacillus pushchinoensis]	SRR12632508	CoxA	CoxA NA	0.0236
5	CoxA-WP_091361903.1 cytochrome c oxidase subunit I [Frankineae bacterium MT45]	SRR12632508	CoxA	CoxA NA	0.0263
5	CoxA-WP_074861546.1 cytochrome c oxidase subunit I [Nitrosospira briensis]	SRR12632508	CoxA	CoxA NA	0.0279
5	CoxA-WP_072817824.1 cytochrome c oxidase subunit I [Bradyrhizobium erythrophlei]	SRR12632508	CoxA	CoxA NA	0.0273
5	CoxA-WP_068028380.1 cytochrome c oxidase subunit I [Rhodoplanes sp. Z2-YC6860]	SRR12632508	CoxA	CoxA NA	0.0271
5	CoxA-WP_056465122.1 cytochrome c oxidase subunit I [Rhizobacter sp. Root404]	SRR12632508	CoxA	CoxA NA	0.027
5	CoxA-WP_048860423.1 cytochrome c oxidase subunit I [Acidisphaera rubrifaciens]	SRR12632508	CoxA	CoxA NA	0.0277
5	CoxA-WP_035347975.1 cytochrome c oxidase subunit I [Edaphobacter aggregans]	SRR12632508	CoxA	CoxA NA	0.0263
5	CoxA-WP_035154226.1 cytochrome c oxidase subunit I [Calothrix sp. 336/3]	SRR12632508	CoxA	CoxA NA	0.0263
5	CoxA-WP_031501002.1 cytochrome c oxidase subunit I [Bryobacter aggregatus]	SRR12632508	CoxA	CoxA NA	0.0266
5	CoxA-WP_028347847.1 cytochrome-c oxidase [Bradyrhizobium elkanii]	SRR12632508	CoxA	CoxA NA	0.0248
5	CoxA-WP_028099104.1 cytochrome c oxidase subunit I [Dongia sp. URHE0060]	SRR12632508	CoxA	CoxA NA	0.0271
5	CoxA-WP_027414816.1 cytochrome aa3 quinol oxidase subunit I [Aneurinibacillus terranovensis]	SRR12632508	CoxA	CoxA NA	0.0227
5	CoxA-WP_027145447.1 cytochrome-c oxidase [Mesorhizobium sp. WSM3626]	SRR12632508	CoxA	CoxA NA	0.0248
5	CoxA-WP_026679514.1 cytochrome ubiquinol oxidase subunit I [Fictibacillus gelatini]	SRR12632508	CoxA	CoxA NA	0.0228
5	CoxA-WP_024509702.1 cytochrome-c oxidase [Bradyrhizobium sp. ARR65]	SRR12632508	CoxA	CoxA NA	0.0248
5	CoxA-WP_023471349.1 cytochrome c oxidase subunit I [Betaproteobacteria bacterium MOLA814]	SRR12632508	CoxA	CoxA NA	0.025
5	CoxA-WP_020718145.1 cytochrome c oxidase subunit I [Bryobacterales bacterium KBS 96]	SRR12632508	CoxA	CoxA NA	0.0267
5	CoxA-WP_020710713.1 cytochrome c oxidase subunit I [Acidobacteriaceae bacterium KBS 83]	SRR12632508	CoxA	CoxA NA	0.026
5	CoxA-WP_018460937.1 cytochrome-c oxidase [Thermus oshimai]	SRR12632508	CoxA	CoxA NA	0.0253
5	CoxA-WP_017552179.1 cytochrome c oxidase subunit I [Bacillus coagulans]	SRR12632508	CoxA	CoxA NA	0.0235
5	CoxA-WP_013677891.1 cytochrome c oxidase subunit I [Pseudonocardia dioxanivorans]	SRR12632508	CoxA	CoxA NA	0.026
4	CoxA-WP_161339960.1 cytochrome c oxidase subunit I [Sneathiella chungangensis]	SRR12632508	CoxA	CoxA NA	0.022
4	CoxA-WP_160384150.1 cytochrome c oxidase subunit I, partial [Rhodobacter sphaeroides]	SRR12632508	CoxA	CoxA NA	0.0228
4	CoxA-WP_156291666.1 cytochrome aa3 quinol oxidase subunit I [Oceanobacillus sp. YIM B00359]	SRR12632508	CoxA	CoxA NA	0.0181
4	CoxA-WP_155491647.1 cytochrome c oxidase subunit I [Rhodospirillaceae bacterium]	SRR12632508	CoxA	CoxA NA	0.0221
4	CoxA-WP_150042927.1 cytochrome c oxidase subunit I [Rhodovastum atsumiense]	SRR12632508	CoxA	CoxA NA	0.02
4	CoxA-WP_149345398.1 cytochrome c oxidase subunit I [Gimesia sp. JC646]	SRR12632508	CoxA	CoxA NA	0.0216
4	CoxA-WP_146726726.1 cytochrome c oxidase subunit I [Minicystis rosea]	SRR12632508	CoxA	CoxA NA	0.0216
4	CoxA-WP_141961430.1 cytochrome c oxidase subunit I [Actinoallomurus bryophytorum]	SRR12632508	CoxA	CoxA NA	0.0221
4	CoxA-WP_141288519.1 cytochrome c oxidase subunit I [Ideonella azotifigens]	SRR12632508	CoxA	CoxA NA	0.0217
4	CoxA-WP_138833155.1 MULTISPECIES: cytochrome c oxidase subunit I [unclassified Bradyrhizobium]	SRR12632508	CoxA	CoxA NA	0.0216
4	CoxA-WP_135213339.1 cytochrome c oxidase subunit I [Alphaproteobacteria bacterium SYSU XM001]	SRR12632508	CoxA	CoxA NA	0.0211
4	CoxA-WP_132284631.1 cytochrome c oxidase subunit I [Paracraurococcus sp. NE82]	SRR12632508	CoxA	CoxA NA	0.0221
4	CoxA-WP_127419247.1 cytochrome c oxidase subunit I, partial [Mesorhizobium sp. M7A.F.Ca.CA.003.01.2.1]	SRR12632508	CoxA	CoxA NA	0.0236
4	CoxA-WP_126595465.1 cytochrome c oxidase subunit I [Dictyobacter aurantiacus]	SRR12632508	CoxA	CoxA NA	0.0208
4	CoxA-WP_119764878.1 cytochrome c oxidase subunit I [Sphingomonas sp. K2R01-6]	SRR12632508	CoxA	CoxA NA	0.0203
4	CoxA-WP_119300966.1 cytochrome c oxidase subunit I [Rhodospirillaceae bacterium SYSU D60009]	SRR12632508	CoxA	CoxA NA	0.02
4	CoxA-WP_116454779.1 cytochrome c oxidase subunit I [Bradyrhizobiaceae bacterium]	SRR12632508	CoxA	CoxA NA	0.0219
4	CoxA-WP_115694419.1 cytochrome c oxidase subunit I [Pseudolabrys taiwanensis]	SRR12632508	CoxA	CoxA NA	0.0218
4	CoxA-WP_115515676.1 cytochrome c oxidase subunit I [Pseudolabrys sp. GY_H]	SRR12632508	CoxA	CoxA NA	0.0218
4	CoxA-WP_110780785.1 cytochrome c oxidase subunit I [Rhodopseudomonas faecalis]	SRR12632508	CoxA	CoxA NA	0.0217
4	CoxA-WP_101947169.1 cytochrome c oxidase subunit I [Mycobacterium sp. 3519A]	SRR12632508	CoxA	CoxA NA	0.0207
4	CoxA-WP_100416735.1 cytochrome c oxidase subunit I [Bradyrhizobium lablabi]	SRR12632508	CoxA	CoxA NA	0.0199
4	CoxA-WP_100382504.1 cytochrome c oxidase subunit I [Afipia broomeae]	SRR12632508	CoxA	CoxA NA	0.0199
4	CoxA-WP_094928906.1 cytochrome c oxidase subunit I [Pseudonocardia sp. MH-G8]	SRR12632508	CoxA	CoxA NA	0.0201
4	CoxA-WP_093038702.1 cytochrome c oxidase subunit I [Roseovarius azorensis]	SRR12632508	CoxA	CoxA NA	0.02
4	CoxA-WP_092140165.1 MULTISPECIES: cytochrome c oxidase subunit I [Bradyrhizobiaceae]	SRR12632508	CoxA	CoxA NA	0.0217
4	CoxA-WP_089722081.1 cytochrome c oxidase subunit I [Candidatus Entotheonella palauensis]	SRR12632508	CoxA	CoxA NA	0.019
4	CoxA-WP_087874614.1 cytochrome c oxidase subunit I, partial [Arthrobacter globiformis]	SRR12632508	CoxA	CoxA NA	0.0223
4	CoxA-WP_085932027.1 cytochrome c oxidase subunit I [Enhydrobacter aerosaccus]	SRR12632508	CoxA	CoxA NA	0.0217
4	CoxA-WP_085882508.1 cytochrome c oxidase subunit I [Oceanibacterium hippocampi]	SRR12632508	CoxA	CoxA NA	0.0219
4	CoxA-WP_085432658.1 cytochrome c oxidase subunit I [unicellular cyanobacterium SU2]	SRR12632508	CoxA	CoxA NA	0.0211
4	CoxA-WP_084412146.1 cytochrome c oxidase subunit I [Fulvimarina manganoxydans]	SRR12632508	CoxA	CoxA NA	0.022
4	CoxA-WP_083574345.1 cytochrome aa3 quinol oxidase subunit I [Alicyclobacillus montanus]	SRR12632508	CoxA	CoxA NA	0.0181
4	CoxA-WP_075951171.1 cytochrome c oxidase subunit I [Pseudonocardia sp. CNS-004]	SRR12632508	CoxA	CoxA NA	0.0199
4	CoxA-WP_075276095.1 cytochrome c oxidase subunit I [Pajaroellobacter abortibovis]	SRR12632508	CoxA	CoxA NA	0.0212
4	CoxA-WP_075097546.1 cytochrome c oxidase subunit I [Sandaracinus amylolyticus]	SRR12632508	CoxA	CoxA NA	0.0207
4	CoxA-WP_074275843.1 cytochrome c oxidase subunit I [Bradyrhizobium erythrophlei]	SRR12632508	CoxA	CoxA NA	0.0199
4	CoxA-WP_074271233.1 cytochrome c oxidase subunit I [Bradyrhizobium erythrophlei]	SRR12632508	CoxA	CoxA NA	0.0218
4	CoxA-WP_069910570.1 cytochrome c oxidase subunit I [Devosia insulae]	SRR12632508	CoxA	CoxA NA	0.0208
4	CoxA-WP_069806024.1 cytochrome c oxidase subunit I [Thermogemmatispora onikobensis]	SRR12632508	CoxA	CoxA NA	0.0209
4	CoxA-WP_068497848.1 cytochrome c oxidase subunit I [Magnetospirillum moscoviense]	SRR12632508	CoxA	CoxA NA	0.0224
4	CoxA-WP_067927700.1 cytochrome c oxidase subunit I [Alicyclobacillus shizuokensis]	SRR12632508	CoxA	CoxA NA	0.0216
4	CoxA-WP_061936737.1 cytochrome c oxidase subunit I [Collimonas pratensis]	SRR12632508	CoxA	CoxA NA	0.0221
4	CoxA-WP_057850395.1 cytochrome c oxidase subunit I [Bradyrhizobium valentinum]	SRR12632508	CoxA	CoxA NA	0.0198
4	CoxA-WP_057847984.1 cytochrome c oxidase subunit I [Bradyrhizobium retamae]	SRR12632508	CoxA	CoxA NA	0.0218
4	CoxA-WP_056735239.1 cytochrome c oxidase subunit I [Phenylobacterium sp. Root700]	SRR12632508	CoxA	CoxA NA	0.0202
4	CoxA-WP_046115717.1 cytochrome c oxidase subunit I [Aquincola tertiaricarbonis]	SRR12632508	CoxA	CoxA NA	0.0217
4	CoxA-WP_038604746.1 cytochrome c oxidase subunit I [Rickettsiales bacterium Ac37b]	SRR12632508	CoxA	CoxA NA	0.0223
4	CoxA-WP_038039819.1 cytochrome c oxidase subunit I [Thermorudis peleae]	SRR12632508	CoxA	CoxA NA	0.0182
4	CoxA-WP_037017126.1 cytochrome c oxidase subunit I [Rhizobiales bacterium YIM 77505]	SRR12632508	CoxA	CoxA NA	0.02
4	CoxA-WP_029214434.1 cytochrome c oxidase subunit I [bacterium JKG1]	SRR12632508	CoxA	CoxA NA	0.0191
4	CoxA-WP_020709977.1 cytochrome c oxidase subunit I [Acidobacteriaceae bacterium KBS 83]	SRR12632508	CoxA	CoxA NA	0.0206
4	CoxA-WP_019420021.1 cytochrome c oxidase subunit I [Paenibacillus sp. OSY-SE]	SRR12632508	CoxA	CoxA NA	0.0187
4	CoxA-WP_015897520.1 cytochrome c oxidase subunit I [Acidobacterium capsulatum]	SRR12632508	CoxA	CoxA NA	0.0208
4	CoxA-WP_013158747.1 cytochrome-c oxidase [Meiothermus silvanus]	SRR12632508	CoxA	CoxA NA	0.0201
4	CoxA-WP_011508860.1 cytochrome c oxidase subunit I [Nitrobacter hamburgensis]	SRR12632508	CoxA	CoxA NA	0.0218
3	CoxA-WP_161850481.1 cytochrome c oxidase subunit I [Bradyrhizobium sp. CCBAU 051011]	SRR12632508	CoxA	CoxA NA	0.0163
3	CoxA-WP_160939545.1 cytochrome c oxidase subunit I [Roseomonas sp. M0104]	SRR12632508	CoxA	CoxA NA	0.0149
3	CoxA-WP_158916747.1 cytochrome c oxidase subunit I [Caulobacter sp. S45]	SRR12632508	CoxA	CoxA NA	0.0159
3	CoxA-WP_158813696.1 cytochrome c oxidase subunit I [Methylocapsa sp. S129]	SRR12632508	CoxA	CoxA NA	0.0159
3	CoxA-WP_156410346.1 cytochrome c oxidase subunit I [Bosea sp. Root381]	SRR12632508	CoxA	CoxA NA	0.0154
3	CoxA-WP_156222569.1 cytochrome c oxidase subunit I [Pseudactinotalea suaedae]	SRR12632508	CoxA	CoxA NA	0.0151
3	CoxA-WP_154084056.1 cytochrome c oxidase subunit I [Candidatus Marinamargulisbacteria bacterium SCGC AG-410-N11]	SRR12632508	CoxA	CoxA NA	0.0176
3	CoxA-WP_153617739.1 cytochrome c oxidase subunit I [Planctomycetes bacterium]	SRR12632508	CoxA	CoxA NA	0.0155
3	CoxA-WP_152673121.1 cytochrome c oxidase subunit I [Kallotenue sp. CFH 73958]	SRR12632508	CoxA	CoxA NA	0.0158
3	CoxA-WP_152298435.1 cytochrome c oxidase subunit I [Chloroflexia bacterium SDU3-3]	SRR12632508	CoxA	CoxA NA	0.0137
3	CoxA-WP_149537717.1 cytochrome c oxidase subunit I [Siccirubricoccus sp. 1-3]	SRR12632508	CoxA	CoxA NA	0.0165
3	CoxA-WP_149110192.1 cytochrome c oxidase subunit I [Gemmataceae bacterium PX52]	SRR12632508	CoxA	CoxA NA	0.0149
3	CoxA-WP_147648094.1 cytochrome c oxidase subunit I [Terriglobus albidus]	SRR12632508	CoxA	CoxA NA	0.0156
3	CoxA-WP_146409226.1 cytochrome c oxidase subunit I [Planctomycetes bacterium Poly21]	SRR12632508	CoxA	CoxA NA	0.0159
3	CoxA-WP_145600850.1 cytochrome c oxidase subunit I [Prauserella rugosa]	SRR12632508	CoxA	CoxA NA	0.0156
3	CoxA-WP_145359774.1 cytochrome c oxidase subunit I [Planctomycetes bacterium CA12]	SRR12632508	CoxA	CoxA NA	0.0152
3	CoxA-WP_145291788.1 cytochrome c oxidase subunit I [Planctomycetes bacterium Pla175]	SRR12632508	CoxA	CoxA NA	0.0148
3	CoxA-WP_145278337.1 cytochrome c oxidase subunit I [Planctomycetes bacterium ElP]	SRR12632508	CoxA	CoxA NA	0.0146
3	CoxA-WP_143834737.1 cytochrome c oxidase subunit I [Aliiglaciecola sp. M165]	SRR12632508	CoxA	CoxA NA	0.0153
3	CoxA-WP_139941985.1 cytochrome c oxidase subunit I [Emcibacter nanhaiensis]	SRR12632508	CoxA	CoxA NA	0.0162
3	CoxA-WP_137854106.1 MULTISPECIES: cytochrome c oxidase subunit I [unclassified Rhizobiales (miscellaneous)]	SRR12632508	CoxA	CoxA NA	0.016
3	CoxA-WP_136092019.1 cytochrome c oxidase subunit I [Mesorhizobium sp. M8A.F.Ca.ET.207.01.1.1]	SRR12632508	CoxA	CoxA NA	0.0149
3	CoxA-WP_134799493.1 cytochrome aa3 quinol oxidase subunit I [Listeria monocytogenes]	SRR12632508	CoxA	CoxA NA	0.0146
3	CoxA-WP_132318543.1 cytochrome c oxidase subunit I [Pseudobacteriovorax antillogorgiicola]	SRR12632508	CoxA	CoxA NA	0.0146
3	CoxA-WP_130417798.1 cytochrome c oxidase subunit I [Edaphobacter modestus]	SRR12632508	CoxA	CoxA NA	0.0156
3	CoxA-WP_129353634.1 cytochrome c oxidase subunit I [Sorangium cellulosum]	SRR12632508	CoxA	CoxA NA	0.0161
3	CoxA-WP_129273560.1 cytochrome c oxidase subunit I [Bradyrhizobium betae]	SRR12632508	CoxA	CoxA NA	0.0149
3	CoxA-WP_128777489.1 cytochrome c oxidase subunit I [Hansschlegelia zhihuaiae]	SRR12632508	CoxA	CoxA NA	0.0164
3	CoxA-WP_127661341.1 cytochrome c oxidase subunit I, partial [Sinorhizobium meliloti]	SRR12632508	CoxA	CoxA NA	0.0155
3	CoxA-WP_121429877.1 cytochrome c oxidase subunit I [Azoarcus sp. DN11]	SRR12632508	CoxA	CoxA NA	0.0168
3	CoxA-WP_119556385.1 cytochrome c oxidase subunit I [Acidovorax cavernicola]	SRR12632508	CoxA	CoxA NA	0.0148
3	CoxA-WP_119352768.1 cytochrome c oxidase subunit I [Comamonadaceae bacterium YIM 73032]	SRR12632508	CoxA	CoxA NA	0.0163
3	CoxA-WP_119277011.1 cytochrome c oxidase subunit I [Rhodospirillaceae bacterium SYSU D60006]	SRR12632508	CoxA	CoxA NA	0.0162
3	CoxA-WP_116786076.1 cytochrome c oxidase subunit I, partial [Holophagae bacterium]	SRR12632508	CoxA	CoxA NA	0.0157
3	CoxA-WP_116720263.1 cytochrome c oxidase subunit I [Anaerolineales bacterium]	SRR12632508	CoxA	CoxA NA	0.0161
3	CoxA-WP_116478266.1 cytochrome c oxidase subunit I [candidate division NC10 bacterium]	SRR12632508	CoxA	CoxA NA	0.0164
3	CoxA-WP_116400869.1 cytochrome c oxidase subunit I [Methylovirgula sp. 4M-Z18]	SRR12632508	CoxA	CoxA NA	0.0159
3	CoxA-WP_113515640.1 cytochrome c oxidase subunit I [Rhizobiales bacterium]	SRR12632508	CoxA	CoxA NA	0.015
3	CoxA-WP_111457334.1 cytochrome c oxidase subunit I [Phenylobacterium hankyongense]	SRR12632508	CoxA	CoxA NA	0.016
3	CoxA-WP_110515794.1 cytochrome c oxidase subunit I [Herpetosiphon llansteffanensis]	SRR12632508	CoxA	CoxA NA	0.0143
3	CoxA-WP_108795621.1 cytochrome c oxidase subunit I [Rhodospirillaceae bacterium Spongia-Bin9]	SRR12632508	CoxA	CoxA NA	0.0162
3	CoxA-WP_108664947.1 cytochrome c oxidase subunit I [Euzebya rosea]	SRR12632508	CoxA	CoxA NA	0.0136
3	CoxA-WP_108512093.1 cytochrome c oxidase subunit I [Bradyrhizobium algeriense]	SRR12632508	CoxA	CoxA NA	0.0149
3	CoxA-WP_106455790.1 cytochrome c oxidase subunit I [Aphanothece hegewaldii]	SRR12632508	CoxA	CoxA NA	0.0159
3	CoxA-WP_106320948.1 cytochrome c oxidase subunit I [Rhizobium tropici]	SRR12632508	CoxA	CoxA NA	0.0162
3	CoxA-WP_106172895.1 cytochrome c oxidase subunit I [filamentous cyanobacterium CCP2]	SRR12632508	CoxA	CoxA NA	0.0159
3	CoxA-WP_105487004.1 cytochrome c oxidase subunit I [Candidatus Sulfotelmatomonas gaucii]	SRR12632508	CoxA	CoxA NA	0.0157
3	CoxA-WP_103381768.1 cytochrome c oxidase subunit I [Pseudonocardia dioxanivorans]	SRR12632508	CoxA	CoxA NA	0.0156
3	CoxA-WP_103381692.1 cytochrome c oxidase subunit I [Pseudonocardia dioxanivorans]	SRR12632508	CoxA	CoxA NA	0.0151
3	CoxA-WP_099532847.1 cytochrome c oxidase subunit I [Limnothrix sp. PR1529]	SRR12632508	CoxA	CoxA NA	0.0158
3	CoxA-WP_099340663.1 cytochrome c oxidase subunit I [Candidatus Fonsibacter ubiquis]	SRR12632508	CoxA	CoxA NA	0.0165
3	CoxA-WP_094749673.1 cytochrome c oxidase subunit I [alpha proteobacterium U9-1i]	SRR12632508	CoxA	CoxA NA	0.0158
3	CoxA-WP_092637509.1 MULTISPECIES: cytochrome c oxidase subunit I [unclassified Rhizobiales (miscellaneous)]	SRR12632508	CoxA	CoxA NA	0.0149
3	CoxA-WP_091571683.1 cytochrome aa3 quinol oxidase subunit I [Melghirimyces thermohalophilus]	SRR12632508	CoxA	CoxA NA	0.0136
3	CoxA-WP_090880032.1 MULTISPECIES: cytochrome c oxidase subunit I [unclassified Nitrosovibrio]	SRR12632508	CoxA	CoxA NA	0.0168
3	CoxA-WP_090854599.1 cytochrome aa3 quinol oxidase subunit I [Paraliobacillus sp. PM-2]	SRR12632508	CoxA	CoxA NA	0.0136
3	CoxA-WP_090022490.1 cytochrome c oxidase subunit I [Limimonas halophila]	SRR12632508	CoxA	CoxA NA	0.0164
3	CoxA-WP_089841260.1 cytochrome c oxidase subunit I [Granulicella pectinivorans]	SRR12632508	CoxA	CoxA NA	0.0157
3	CoxA-WP_089262770.1 cytochrome c oxidase subunit I [Tardiphaga sp. OK246]	SRR12632508	CoxA	CoxA NA	0.0149
3	CoxA-WP_088343315.1 MULTISPECIES: cytochrome c oxidase subunit I [Rhodomicrobium]	SRR12632508	CoxA	CoxA NA	0.015
3	CoxA-WP_084468592.1 cytochrome c oxidase subunit I [Nocardiopsis trehalosi]	SRR12632508	CoxA	CoxA NA	0.0154
3	CoxA-WP_081649291.1 cytochrome c oxidase subunit I [Frankia sp. Iso899]	SRR12632508	CoxA	CoxA NA	0.0161
3	CoxA-WP_079566530.1 cytochrome c oxidase subunit I [Bradyrhizobium erythrophlei]	SRR12632508	CoxA	CoxA NA	0.0163
3	CoxA-WP_079541872.1 cytochrome c oxidase subunit I [Bradyrhizobium lablabi]	SRR12632508	CoxA	CoxA NA	0.0163
3	CoxA-WP_075893666.1 cytochrome c oxidase subunit I [Limnothrix rosea]	SRR12632508	CoxA	CoxA NA	0.016
3	CoxA-WP_073625304.1 cytochrome c oxidase subunit I [Pseudoxanthobacter soli]	SRR12632508	CoxA	CoxA NA	0.0166
3	CoxA-WP_072071224.1 cytochrome C oxidase, partial [Mycolicibacterium fortuitum]	SRR12632508	CoxA	CoxA NA	0.019
3	CoxA-WP_069623306.1 cytochrome c oxidase subunit I [Methyloceanibacter marginalis]	SRR12632508	CoxA	CoxA NA	0.0164
3	CoxA-WP_066922514.1 cytochrome c oxidase subunit I [Steroidobacter denitrificans]	SRR12632508	CoxA	CoxA NA	0.0165
3	CoxA-WP_057844725.1 cytochrome c oxidase subunit I [Bradyrhizobium retamae]	SRR12632508	CoxA	CoxA NA	0.0149
3	CoxA-WP_057839221.1 cytochrome c oxidase subunit I [Bradyrhizobium jicamae]	SRR12632508	CoxA	CoxA NA	0.0149
3	CoxA-WP_055675248.1 cytochrome c oxidase subunit I [Labrenzia alba]	SRR12632508	CoxA	CoxA NA	0.0166
3	CoxA-WP_054360417.1 cytochrome c oxidase subunit I [Prosthecomicrobium hirschii]	SRR12632508	CoxA	CoxA NA	0.0164
3	CoxA-WP_051324600.1 cytochrome c oxidase subunit I [Solirubrobacter sp. URHD0082]	SRR12632508	CoxA	CoxA NA	0.0157
3	CoxA-WP_051222267.1 cytochrome c oxidase subunit I [Conexibacter woesei]	SRR12632508	CoxA	CoxA NA	0.0153
3	CoxA-WP_051063214.1 cytochrome c oxidase subunit I [Ilumatobacter nonamiensis]	SRR12632508	CoxA	CoxA NA	0.0139
3	CoxA-WP_047493675.1 cytochrome c oxidase subunit I [Methylibium sp. CF059]	SRR12632508	CoxA	CoxA NA	0.0161
3	CoxA-WP_043839576.1 cytochrome c oxidase subunit I [Roseomonas aerilata]	SRR12632508	CoxA	CoxA NA	0.0162
3	CoxA-WP_041604984.1 cytochrome c oxidase subunit I [Tistrella mobilis]	SRR12632508	CoxA	CoxA NA	0.0166
3	CoxA-WP_038311257.1 cytochrome c oxidase subunit I [bacterium YEK0313]	SRR12632508	CoxA	CoxA NA	0.0148
3	CoxA-WP_037457078.1 cytochrome c oxidase subunit I [Skermanella stibiiresistens]	SRR12632508	CoxA	CoxA NA	0.0164
3	CoxA-WP_036822867.1 cytochrome c oxidase subunit I [Pontibacillus yanchengensis]	SRR12632508	CoxA	CoxA NA	0.0142
3	CoxA-WP_035100271.1 cytochrome c oxidase subunit I [Devosia sp. LC5]	SRR12632508	CoxA	CoxA NA	0.0156
3	CoxA-WP_034856439.1 cytochrome c oxidase subunit I, partial [Ensifer sojae]	SRR12632508	CoxA	CoxA NA	0.0154
3	CoxA-WP_034831623.1 cytochrome c oxidase subunit I [Inquilinus limosus]	SRR12632508	CoxA	CoxA NA	0.015
3	CoxA-WP_034464254.1 cytochrome c oxidase subunit I [Afipia sp. P52-10]	SRR12632508	CoxA	CoxA NA	0.0164
3	CoxA-WP_029354309.1 cytochrome c oxidase subunit I [Bosea sp. 117]	SRR12632508	CoxA	CoxA NA	0.0166
3	CoxA-WP_029214582.1 cytochrome c oxidase subunit I [bacterium JKG1]	SRR12632508	CoxA	CoxA NA	0.0161
3	CoxA-WP_020471301.1 hypothetical protein [Zavarzinella formosa]	SRR12632508	CoxA	CoxA NA	0.0154
3	CoxA-WP_019012669.1 cytochrome c oxidase subunit I [Elioraea tepidiphila]	SRR12632508	CoxA	CoxA NA	0.0166
3	CoxA-WP_013949784.1 MULTISPECIES: cytochrome c oxidase subunit I [unclassified Hyphomicrobium]	SRR12632508	CoxA	CoxA NA	0.0163
3	CoxA-WP_012642099.1 cytochrome c oxidase subunit I [Thermomicrobium roseum]	SRR12632508	CoxA	CoxA NA	0.0138
3	CoxA-WP_007009991.1 cytochrome c oxidase subunit I [Nitratireductor aquibiodomus]	SRR12632508	CoxA	CoxA NA	0.0164
2	CoxA-WP_164215345.1 cytochrome c oxidase subunit I [Virgibacillus sp. YIM 98842]	SRR12632508	CoxA	CoxA NA	0.0095
2	CoxA-WP_163610887.1 cytochrome c oxidase subunit I [Modestobacter muralis]	SRR12632508	CoxA	CoxA NA	0.0101
2	CoxA-WP_162536359.1 cytochrome c oxidase subunit I [Granulicella sp. WH15]	SRR12632508	CoxA	CoxA NA	0.0105
2	CoxA-WP_159709650.1 cytochrome c oxidase subunit I, partial [Geminicoccus sp. CPCC 101082]	SRR12632508	CoxA	CoxA NA	0.0105
2	CoxA-WP_158910951.1 cytochrome c oxidase subunit I [Granulicella sp. L56]	SRR12632508	CoxA	CoxA NA	0.0104
2	CoxA-WP_158810038.1 cytochrome c oxidase subunit I [Beijerinckia sp. L45]	SRR12632508	CoxA	CoxA NA	0.0106
2	CoxA-WP_158793012.1 cytochrome c oxidase subunit I [Granulicella sp. L60]	SRR12632508	CoxA	CoxA NA	0.0104
2	CoxA-WP_158709334.1 MULTISPECIES: cytochrome c oxidase subunit I [unclassified Streptomyces]	SRR12632508	CoxA	CoxA NA	0.0102
2	CoxA-WP_158043619.1 cytochrome c oxidase subunit I [Skermanella sp. W17]	SRR12632508	CoxA	CoxA NA	0.011
2	CoxA-WP_157732037.1 cytochrome c oxidase subunit I [Thermogutta terrifontis]	SRR12632508	CoxA	CoxA NA	0.0094
2	CoxA-WP_157613268.1 cytochrome c oxidase subunit I [Variovorax paradoxus]	SRR12632508	CoxA	CoxA NA	0.0107
2	CoxA-WP_157594177.1 cytochrome c oxidase subunit I [Streptosporangium amethystogenes]	SRR12632508	CoxA	CoxA NA	0.0104
2	CoxA-WP_157469328.1 cytochrome c oxidase subunit I [Gemmata sp. SH-PL17]	SRR12632508	CoxA	CoxA NA	0.01
2	CoxA-WP_157027858.1 cytochrome c oxidase subunit I [Sphingomonas sp. MAH-20]	SRR12632508	CoxA	CoxA NA	0.0092
2	CoxA-WP_157025555.1 cytochrome c oxidase subunit I [Sphingomonas sp. MAH-20]	SRR12632508	CoxA	CoxA NA	0.0105
2	CoxA-WP_157014372.1 cytochrome c oxidase subunit I [Mesorhizobium sp. lm94]	SRR12632508	CoxA	CoxA NA	0.0098
2	CoxA-WP_155534753.1 cytochrome c oxidase subunit I [Halieaceae bacterium]	SRR12632508	CoxA	CoxA NA	0.01
2	CoxA-WP_155526215.1 cytochrome ubiquinol oxidase subunit I, partial [Actinobacteria bacterium]	SRR12632508	CoxA	CoxA NA	0.0112
2	CoxA-WP_155281581.1 cytochrome c oxidase subunit I [Burkholderiales bacterium LSUCC0115]	SRR12632508	CoxA	CoxA NA	0.0111
2	CoxA-WP_155216774.1 cytochrome aa3 quinol oxidase subunit I [Terrilactibacillus sp. BCM23-1]	SRR12632508	CoxA	CoxA NA	0.0092
2	CoxA-WP_154768610.1 cytochrome c oxidase subunit I, partial [Nakamurella sp. YIM 132087]	SRR12632508	CoxA	CoxA NA	0.0112
2	CoxA-WP_154740650.1 cytochrome c oxidase subunit I [Hyphomicrobium sp. xq]	SRR12632508	CoxA	CoxA NA	0.0098
2	CoxA-WP_154738897.1 cytochrome c oxidase subunit I [Hyphomicrobium sp. xq]	SRR12632508	CoxA	CoxA NA	0.0109
2	CoxA-WP_154690365.1 cytochrome c oxidase subunit I [Microlunatus sp. Gsoil 973]	SRR12632508	CoxA	CoxA NA	0.0103
2	CoxA-WP_154445762.1 cytochrome c oxidase subunit I [Rhodobacteraceae bacterium 2CG4]	SRR12632508	CoxA	CoxA NA	0.0099
2	CoxA-WP_154086186.1 cytochrome c oxidase subunit I, partial [K189A clade bacterium]	SRR12632508	CoxA	CoxA NA	0.0123
2	CoxA-WP_153993003.1 cytochrome c oxidase subunit I [Rhodospirillaceae bacterium]	SRR12632508	CoxA	CoxA NA	0.0109
2	CoxA-WP_153900280.1 cytochrome c oxidase subunit I [K189A clade bacterium]	SRR12632508	CoxA	CoxA NA	0.011
2	CoxA-WP_153609287.1 cytochrome c oxidase subunit I [Actinobacteria bacterium]	SRR12632508	CoxA	CoxA NA	0.0102
2	CoxA-WP_152730469.1 MULTISPECIES: cytochrome c oxidase subunit I [unclassified Modestobacter]	SRR12632508	CoxA	CoxA NA	0.0109
2	CoxA-WP_152100378.1 cytochrome c oxidase subunit I [Planctomycetales bacterium]	SRR12632508	CoxA	CoxA NA	0.0107
2	CoxA-WP_151115061.1 cytochrome c oxidase subunit I [Rhodospirillaceae bacterium R5959]	SRR12632508	CoxA	CoxA NA	0.011
2	CoxA-WP_151081794.1 cytochrome c oxidase subunit I [Nocardioides sp. SB3-45]	SRR12632508	CoxA	CoxA NA	0.0101
2	CoxA-WP_150442082.1 cytochrome aa3 quinol oxidase subunit I [Bacillus endozanthoxylicus]	SRR12632508	CoxA	CoxA NA	0.0091
2	CoxA-WP_150250098.1 cytochrome c oxidase subunit I [Streptomyces albofaciens]	SRR12632508	CoxA	CoxA NA	0.0104
2	CoxA-WP_150039694.1 cytochrome c oxidase subunit I [Rhodovastum atsumiense]	SRR12632508	CoxA	CoxA NA	0.0111
2	CoxA-WP_147261870.1 cytochrome c oxidase subunit I [Pseudonocardia hierapolitana]	SRR12632508	CoxA	CoxA NA	0.0105
2	CoxA-WP_146974495.1 cytochrome c oxidase subunit I [Bradymonadales bacterium TMQ2]	SRR12632508	CoxA	CoxA NA	0.0103
2	CoxA-WP_146545333.1 cytochrome c oxidase subunit I [Reyranella sp. CPCC 100927]	SRR12632508	CoxA	CoxA NA	0.0108
2	CoxA-WP_145649975.1 cytochrome c oxidase subunit I [Massilia lurida]	SRR12632508	CoxA	CoxA NA	0.0092
2	CoxA-WP_144845766.1 cytochrome c oxidase subunit I [Paenibacillus sp. JC52]	SRR12632508	CoxA	CoxA NA	0.0095
2	CoxA-WP_144088704.1 cytochrome c oxidase subunit I [Allobacillus sp. SKP4-8]	SRR12632508	CoxA	CoxA NA	0.0094
2	CoxA-WP_143904116.1 cytochrome c oxidase subunit I [Tepidimonas thermarum]	SRR12632508	CoxA	CoxA NA	0.0109
2	CoxA-WP_143879406.1 cytochrome c oxidase subunit I [Lysobacter lycopersici]	SRR12632508	CoxA	CoxA NA	0.0109
2	CoxA-WP_142211060.1 cytochrome c oxidase subunit I [Stella sp. ATCC 35155]	SRR12632508	CoxA	CoxA NA	0.0109
2	CoxA-WP_142063564.1 cytochrome c oxidase subunit I [Pseudonocardia kunmingensis]	SRR12632508	CoxA	CoxA NA	0.0101
2	CoxA-WP_141608811.1 cytochrome c oxidase subunit I [Litorilinea aerophila]	SRR12632508	CoxA	CoxA NA	0.0106
2	CoxA-WP_141019730.1 cytochrome c oxidase subunit I [Azoarcus sp. DD4]	SRR12632508	CoxA	CoxA NA	0.0112
2	CoxA-WP_139400129.1 cytochrome c oxidase subunit I [Deinococcus radiopugnans]	SRR12632508	CoxA	CoxA NA	0.0104
2	CoxA-WP_138855809.1 cytochrome c oxidase subunit I [Inhella inkyongensis]	SRR12632508	CoxA	CoxA NA	0.0108
2	CoxA-WP_138604352.1 cytochrome c oxidase subunit I [Lentibacillus sp. NKC220-2]	SRR12632508	CoxA	CoxA NA	0.0095
2	CoxA-WP_137941416.1 cytochrome c oxidase subunit I [Burkholderiales bacterium C2]	SRR12632508	CoxA	CoxA NA	0.0099
2	CoxA-WP_137919660.1 cytochrome c oxidase subunit I [Hydrogenophaga sp. 2FB]	SRR12632508	CoxA	CoxA NA	0.0098
2	CoxA-WP_136962804.1 cytochrome c oxidase subunit I [Phreatobacter stygius]	SRR12632508	CoxA	CoxA NA	0.0099
2	CoxA-WP_135964064.1 cytochrome c oxidase subunit I [Sphingomonas gei]	SRR12632508	CoxA	CoxA NA	0.0105
2	CoxA-WP_135817123.1 cytochrome c oxidase subunit I, partial [Paracoccus sp. 3058]	SRR12632508	CoxA	CoxA NA	0.0099
2	CoxA-WP_135191389.1 cytochrome c oxidase subunit I [Massilia sp. ONC3]	SRR12632508	CoxA	CoxA NA	0.011
2	CoxA-WP_134821708.1 cytochrome c oxidase subunit I [Gammaproteobacteria bacterium LSUCC0057]	SRR12632508	CoxA	CoxA NA	0.0113
2	CoxA-WP_134494377.1 cytochrome c oxidase subunit I [Microvirga pakistanensis]	SRR12632508	CoxA	CoxA NA	0.0109
2	CoxA-WP_134210176.1 cytochrome c oxidase subunit I [Paenisporosarcina antarctica]	SRR12632508	CoxA	CoxA NA	0.0094
2	CoxA-WP_133679098.1 cytochrome c oxidase subunit I [Paludibacterium purpuratum]	SRR12632508	CoxA	CoxA NA	0.0108
2	CoxA-WP_132708265.1 cytochrome c oxidase subunit I [Rhodothalassium salexigens]	SRR12632508	CoxA	CoxA NA	0.0107
2	CoxA-WP_132571146.1 cytochrome c oxidase subunit I [Pelomonas saccharophila]	SRR12632508	CoxA	CoxA NA	0.0107
2	CoxA-WP_132539505.1 cytochrome c oxidase subunit I [Plasticicumulans lactativorans]	SRR12632508	CoxA	CoxA NA	0.011
2	CoxA-WP_131994982.1 cytochrome c oxidase subunit I [Acidipila rosea]	SRR12632508	CoxA	CoxA NA	0.0103
2	CoxA-WP_131862863.1 cytochrome c oxidase subunit I [Crenobacter luteus]	SRR12632508	CoxA	CoxA NA	0.0103
2	CoxA-WP_131856991.1 cytochrome c oxidase subunit I [Bosea sp. BK604]	SRR12632508	CoxA	CoxA NA	0.01
2	CoxA-WP_129892266.1 cytochrome c oxidase subunit I [Ktedonobacterales bacterium SCAWS-G2]	SRR12632508	CoxA	CoxA NA	0.0104
2	CoxA-WP_129641474.1 cytochrome c oxidase subunit I [Steroidobacter agariperforans]	SRR12632508	CoxA	CoxA NA	0.01
2	CoxA-WP_129576563.1 cytochrome c oxidase subunit I [Sorangium cellulosum]	SRR12632508	CoxA	CoxA NA	0.0106
2	CoxA-WP_129167000.1 cytochrome c oxidase subunit I [Oxalobacteraceae bacterium CAVE-383]	SRR12632508	CoxA	CoxA NA	0.0091
2	CoxA-WP_128627057.1 cytochrome c oxidase subunit I [Pseudaminobacter sp. CB3]	SRR12632508	CoxA	CoxA NA	0.0099
2	CoxA-WP_128563588.1 cytochrome c oxidase subunit I [Methylobacterium sp. MIMD6]	SRR12632508	CoxA	CoxA NA	0.0099
2	CoxA-WP_126581802.1 cytochrome c oxidase subunit I [Tengunoibacter tsumagoiensis]	SRR12632508	CoxA	CoxA NA	0.0104
2	CoxA-WP_126538349.1 cytochrome c oxidase subunit I [Oharaeibacter diazotrophicus]	SRR12632508	CoxA	CoxA NA	0.0109
2	CoxA-WP_125485690.1 cytochrome c oxidase subunit I [Edaphobacter aggregans]	SRR12632508	CoxA	CoxA NA	0.0105
2	CoxA-WP_124847782.1 cytochrome c oxidase subunit I [Acidipila sp. EB88]	SRR12632508	CoxA	CoxA NA	0.0104
2	CoxA-WP_124444940.1 cytochrome c oxidase subunit I [Streptomyces sp. NL15-2K]	SRR12632508	CoxA	CoxA NA	0.0106
2	CoxA-WP_123285747.1 cytochrome c oxidase subunit I [Brevundimonas halotolerans]	SRR12632508	CoxA	CoxA NA	0.0107
2	CoxA-WP_121644421.1 cytochrome c oxidase subunit I [Notoacmeibacter ruber]	SRR12632508	CoxA	CoxA NA	0.0107
2	CoxA-WP_121471863.1 cytochrome c oxidase subunit I [Edaphobacter dinghuensis]	SRR12632508	CoxA	CoxA NA	0.0104
2	CoxA-WP_121258597.1 cytochrome c oxidase subunit I [Solirubrobacter pauli]	SRR12632508	CoxA	CoxA NA	0.0104
2	CoxA-WP_120272722.1 cytochrome c oxidase subunit I [Mangrovibacterium diazotrophicum]	SRR12632508	CoxA	CoxA NA	0.0109
2	CoxA-WP_120006023.1 cytochrome c oxidase subunit I [Roseomonas sp. CPCC 101021]	SRR12632508	CoxA	CoxA NA	0.011
2	CoxA-WP_119082543.1 cytochrome c oxidase subunit I [Altererythrobacter sp. B11]	SRR12632508	CoxA	CoxA NA	0.0102
2	CoxA-WP_117411489.1 cytochrome c oxidase subunit I [Breoghania sp. L-A4]	SRR12632508	CoxA	CoxA NA	0.011
2	CoxA-WP_116931948.1 cytochrome c oxidase subunit I [Verrucomicrobia bacterium]	SRR12632508	CoxA	CoxA NA	0.0106
2	CoxA-WP_116697583.1 cytochrome c oxidase subunit I [Labrenzia sp. 011]	SRR12632508	CoxA	CoxA NA	0.011
2	CoxA-WP_116640456.1 cytochrome c oxidase subunit I [Methylocystaceae bacterium]	SRR12632508	CoxA	CoxA NA	0.0099
2	CoxA-WP_116637528.1 cytochrome c oxidase subunit I [Methylocystaceae bacterium]	SRR12632508	CoxA	CoxA NA	0.0106
2	CoxA-WP_116533893.1 cytochrome c oxidase subunit I [Rhodocyclales bacterium]	SRR12632508	CoxA	CoxA NA	0.0109
2	CoxA-WP_114912472.1 cytochrome c oxidase subunit I [Acidibrevibacterium fodinaquatile]	SRR12632508	CoxA	CoxA NA	0.011
2	CoxA-WP_114688266.1 cytochrome c oxidase subunit I [Sphingomonas sp. WZY 27]	SRR12632508	CoxA	CoxA NA	0.0105
2	CoxA-WP_114580776.1 cytochrome c oxidase subunit I [Ferruginivarius sediminum]	SRR12632508	CoxA	CoxA NA	0.0109
2	CoxA-WP_114393970.1 cytochrome c oxidase subunit I [Rhodospirillaceae bacterium NAU-10]	SRR12632508	CoxA	CoxA NA	0.011
2	CoxA-WP_114209685.1 cytochrome c oxidase subunit I [Acidisarcina polymorpha]	SRR12632508	CoxA	CoxA NA	0.0105
2	CoxA-WP_112339192.1 cytochrome c oxidase subunit I [Rhizobium sp. NFR17]	SRR12632508	CoxA	CoxA NA	0.0106
2	CoxA-WP_111388192.1 MULTISPECIES: cytochrome c oxidase subunit I [Rhodoplanes]	SRR12632508	CoxA	CoxA NA	0.011
2	CoxA-WP_111325169.1 cytochrome c oxidase subunit I [Thermosporothrix hazakensis]	SRR12632508	CoxA	CoxA NA	0.0104
2	CoxA-WP_110766483.1 cytochrome c oxidase subunit I [Planctopirus hydrillae]	SRR12632508	CoxA	CoxA NA	0.0106
2	CoxA-WP_110319251.1 cytochrome c oxidase subunit I [Mycolicibacterium moriokaense]	SRR12632508	CoxA	CoxA NA	0.0102
2	CoxA-WP_110153632.1 cytochrome c oxidase subunit I [Nostoc sp. 3335mG]	SRR12632508	CoxA	CoxA NA	0.0106
2	CoxA-WP_109489240.1 cytochrome c oxidase subunit I [Occallatibacter savannae]	SRR12632508	CoxA	CoxA NA	0.0103
2	CoxA-WP_109270881.1 cytochrome c oxidase subunit I [Sphingosinicella sp. QZX222]	SRR12632508	CoxA	CoxA NA	0.01
2	CoxA-WP_108658516.1 cytochrome c oxidase subunit I [Acuticoccus kandeliae]	SRR12632508	CoxA	CoxA NA	0.011
2	CoxA-WP_108351410.1 cytochrome c oxidase subunit I [Limnohabitans sp. 2KL-51]	SRR12632508	CoxA	CoxA NA	0.0109
2	CoxA-WP_108312689.1 cytochrome c oxidase subunit I [Limnohabitans parvus]	SRR12632508	CoxA	CoxA NA	0.0109
2	CoxA-WP_107142943.1 cytochrome c oxidase subunit I [Massilia armeniaca]	SRR12632508	CoxA	CoxA NA	0.0093
2	CoxA-WP_107013393.1 cytochrome c oxidase subunit I [Gramella sp. SH35]	SRR12632508	CoxA	CoxA NA	0.0106
2	CoxA-WP_106138954.1 cytochrome c oxidase subunit I [Spirosoma oryzae]	SRR12632508	CoxA	CoxA NA	0.0104
2	CoxA-WP_106130897.1 cytochrome c oxidase subunit I [Pseudosporangium ferrugineum]	SRR12632508	CoxA	CoxA NA	0.0101
2	CoxA-WP_106130726.1 cytochrome c oxidase subunit I [Pseudosporangium ferrugineum]	SRR12632508	CoxA	CoxA NA	0.0092
2	CoxA-WP_104985425.1 cytochrome c oxidase subunit I [Sorangium cellulosum]	SRR12632508	CoxA	CoxA NA	0.0108
2	CoxA-WP_104357871.1 cytochrome c oxidase subunit I [Schlegelella thermodepolymerans]	SRR12632508	CoxA	CoxA NA	0.0108
2	CoxA-WP_101252319.1 cytochrome c oxidase subunit I [Telmatospirillum siberiense]	SRR12632508	CoxA	CoxA NA	0.0108
2	CoxA-WP_100231746.1 cytochrome c oxidase subunit I [Bradyrhizobium sp. INPA54B]	SRR12632508	CoxA	CoxA NA	0.0099
2	CoxA-WP_100114818.1 cytochrome c oxidase subunit I [Legionella endosymbiont of Polyplax serrata]	SRR12632508	CoxA	CoxA NA	0.0109
2	CoxA-WP_099159735.1 cytochrome aa3 quinol oxidase subunit I [Virgibacillus ndiopensis]	SRR12632508	CoxA	CoxA NA	0.0091
2	CoxA-WP_098510107.1 cytochrome c oxidase subunit I [Amycolatopsis sulphurea]	SRR12632508	CoxA	CoxA NA	0.0104
2	CoxA-WP_097789325.1 cytochrome c oxidase subunit I [Halomonas beimenensis]	SRR12632508	CoxA	CoxA NA	0.0098
2	CoxA-WP_097653456.1 MULTISPECIES: cytochrome c oxidase subunit I [Candidatus Chloroploca]	SRR12632508	CoxA	CoxA NA	0.0106
2	CoxA-WP_097643941.1 cytochrome c oxidase subunit I [Candidatus Viridilinea mediisalina]	SRR12632508	CoxA	CoxA NA	0.0106
2	CoxA-WP_097062513.1 cytochrome c oxidase subunit I [Sphingomonas guangdongensis]	SRR12632508	CoxA	CoxA NA	0.0106
2	CoxA-WP_095959428.1 cytochrome c oxidase subunit I [Myxococcus macrosporus]	SRR12632508	CoxA	CoxA NA	0.0108
2	CoxA-WP_094711202.1 cytochrome c oxidase subunit I, partial [Rhodococcus sp. 15-649-1-2]	SRR12632508	CoxA	CoxA NA	0.0116
2	CoxA-WP_093432673.1 cytochrome c oxidase subunit I [Variovorax sp. 770b2]	SRR12632508	CoxA	CoxA NA	0.0091
2	CoxA-WP_093137043.1 cytochrome aa3 quinol oxidase subunit I [Salinibacillus kushneri]	SRR12632508	CoxA	CoxA NA	0.009
2	CoxA-WP_093089656.1 cytochrome c oxidase subunit I [Pseudonocardia oroxyli]	SRR12632508	CoxA	CoxA NA	0.01
2	CoxA-WP_093086126.1 cytochrome c oxidase subunit I [Sphingobium sp. AP50]	SRR12632508	CoxA	CoxA NA	0.0106
2	CoxA-WP_092823663.1 cytochrome c oxidase subunit I [Rhodospirillales bacterium URHD0017]	SRR12632508	CoxA	CoxA NA	0.0108
2	CoxA-WP_092684429.1 cytochrome c oxidase subunit I [Rhodopseudomonas pseudopalustris]	SRR12632508	CoxA	CoxA NA	0.0108
2	CoxA-WP_092305997.1 cytochrome c oxidase subunit I [Pseudomonas sp. NFIX28]	SRR12632508	CoxA	CoxA NA	0.0099
2	CoxA-WP_092178064.1 cytochrome c oxidase subunit I [Bosea sp. OK403]	SRR12632508	CoxA	CoxA NA	0.01
2	CoxA-WP_092037054.1 cytochrome c oxidase subunit I [Methylobacterium pseudosasicola]	SRR12632508	CoxA	CoxA NA	0.0105
2	CoxA-WP_091888827.1 cytochrome c oxidase subunit I [Bradyrhizobium sp. Rc2d]	SRR12632508	CoxA	CoxA NA	0.0099
2	CoxA-WP_091831975.1 cytochrome c oxidase subunit I [Marininema halotolerans]	SRR12632508	CoxA	CoxA NA	0.0092
2	CoxA-WP_091764354.1 cytochrome c oxidase subunit I [Blastococcus sp. DSM 44268]	SRR12632508	CoxA	CoxA NA	0.01
2	CoxA-WP_091734961.1 cytochrome c oxidase subunit I [Phenylobacterium immobile]	SRR12632508	CoxA	CoxA NA	0.0105
2	CoxA-WP_091726864.1 MULTISPECIES: cytochrome c oxidase subunit I [unclassified Mitsuaria]	SRR12632508	CoxA	CoxA NA	0.0108
2	CoxA-WP_091566354.1 cytochrome c oxidase subunit I [Melghirimyces thermohalophilus]	SRR12632508	CoxA	CoxA NA	0.0094
2	CoxA-WP_091139985.1 cytochrome c oxidase subunit I [Nitrosospira sp. Nsp14]	SRR12632508	CoxA	CoxA NA	0.0112
2	CoxA-WP_091078932.1 cytochrome c oxidase subunit I [Friedmanniella sagamiharensis]	SRR12632508	CoxA	CoxA NA	0.0101
2	CoxA-WP_090705859.1 cytochrome c oxidase subunit I [Beijerinckia sp. 28-YEA-48]	SRR12632508	CoxA	CoxA NA	0.0106
2	CoxA-WP_090672934.1 cytochrome c oxidase subunit I [Paenibacillus tianmuensis]	SRR12632508	CoxA	CoxA NA	0.0095
2	CoxA-WP_090413953.1 cytochrome c oxidase subunit I [Nitrosomonas halophila]	SRR12632508	CoxA	CoxA NA	0.0112
2	CoxA-WP_090372926.1 cytochrome c oxidase subunit I [Nitrosospira sp. Nl5]	SRR12632508	CoxA	CoxA NA	0.0112
2	CoxA-WP_090331241.1 cytochrome c oxidase subunit I [Nitrosomonas sp. Nm51]	SRR12632508	CoxA	CoxA NA	0.0111
2	CoxA-WP_089530579.1 cytochrome c oxidase subunit I [Virgibacillus necropolis]	SRR12632508	CoxA	CoxA NA	0.0092
2	CoxA-WP_087591894.1 cytochrome c oxidase subunit I [unicellular cyanobacterium SU3]	SRR12632508	CoxA	CoxA NA	0.0106
2	CoxA-WP_085784319.1 cytochrome c oxidase subunit I [Candidatus Nucleicultrix amoebiphila]	SRR12632508	CoxA	CoxA NA	0.0112
2	CoxA-WP_085121019.1 cytochrome c oxidase subunit I [Tistlia consotensis]	SRR12632508	CoxA	CoxA NA	0.0109
2	CoxA-WP_083886488.1 cytochrome c oxidase subunit I [Actinoalloteichus spitiensis]	SRR12632508	CoxA	CoxA NA	0.0099
2	CoxA-WP_083462805.1 cytochrome c oxidase subunit I [Calditerricola satsumensis]	SRR12632508	CoxA	CoxA NA	0.0105
2	CoxA-WP_082859064.1 cytochrome c oxidase subunit I [Planctomyces sp. SH-PL62]	SRR12632508	CoxA	CoxA NA	0.0106
2	CoxA-WP_082846353.1 cytochrome c oxidase subunit I [Planctomyces sp. SH-PL14]	SRR12632508	CoxA	CoxA NA	0.0104
2	CoxA-WP_082846157.1 cytochrome c oxidase subunit I [Planctomyces sp. SH-PL14]	SRR12632508	CoxA	CoxA NA	0.0101
2	CoxA-WP_081807131.1 cytochrome c oxidase subunit I [Geodermatophilaceae bacterium URHB0062]	SRR12632508	CoxA	CoxA NA	0.0098
2	CoxA-WP_081628981.1 cytochrome c oxidase subunit I [Smaragdicoccus niigatensis]	SRR12632508	CoxA	CoxA NA	0.0097
2	CoxA-WP_080920825.1 cytochrome c oxidase subunit I [Pseudaminobacter manganicus]	SRR12632508	CoxA	CoxA NA	0.011
2	CoxA-WP_080662253.1 cytochrome c oxidase subunit I [Sinorhizobium meliloti]	SRR12632508	CoxA	CoxA NA	0.0099
2	CoxA-WP_080047050.1 cytochrome c oxidase subunit I [Nonomuraea sp. ATCC 55076]	SRR12632508	CoxA	CoxA NA	0.0106
2	CoxA-WP_079601729.1 cytochrome c oxidase subunit I [Bradyrhizobium erythrophlei]	SRR12632508	CoxA	CoxA NA	0.0099
2	CoxA-WP_079599826.1 cytochrome c oxidase subunit I [Bradyrhizobium erythrophlei]	SRR12632508	CoxA	CoxA NA	0.0108
2	CoxA-WP_079549495.1 cytochrome ubiquinol oxidase subunit I, partial [Arthrobacter sp. 49Tsu3.1M3]	SRR12632508	CoxA	CoxA NA	0.0113
2	CoxA-WP_079448471.1 cytochrome c oxidase subunit I [Nitrobacter vulgaris]	SRR12632508	CoxA	CoxA NA	0.0108
2	CoxA-WP_076818624.1 cytochrome c oxidase subunit I [Frankia asymbiotica]	SRR12632508	CoxA	CoxA NA	0.0104
2	CoxA-WP_076436364.1 cytochrome c oxidase subunit I [Bosea sp. TND4EK4]	SRR12632508	CoxA	CoxA NA	0.0109
2	CoxA-WP_075165273.1 cytochrome c oxidase subunit I [Chthonomonas calidirosea]	SRR12632508	CoxA	CoxA NA	0.0103
2	CoxA-WP_075085673.1 cytochrome c oxidase subunit I [Mariniblastus fucicola]	SRR12632508	CoxA	CoxA NA	0.0103
2	CoxA-WP_074976124.1 cytochrome c oxidase subunit I [Nitrosospira multiformis]	SRR12632508	CoxA	CoxA NA	0.0112
2	CoxA-WP_074830047.1 MULTISPECIES: cytochrome c oxidase subunit I [Bradyrhizobium]	SRR12632508	CoxA	CoxA NA	0.0099
2	CoxA-WP_074362032.1 cytochrome ubiquinol oxidase subunit I, partial [Mycobacteroides abscessus]	SRR12632508	CoxA	CoxA NA	0.0127
2	CoxA-WP_073896853.1 cytochrome c oxidase subunit I [Saccharothrix sp. CB00851]	SRR12632508	CoxA	CoxA NA	0.0099
2	CoxA-WP_073487354.1 cytochrome c oxidase subunit I [Streptoalloteichus hindustanus]	SRR12632508	CoxA	CoxA NA	0.0099
2	CoxA-WP_073456945.1 cytochrome c oxidase subunit I [Pseudonocardia thermophila]	SRR12632508	CoxA	CoxA NA	0.01
2	CoxA-WP_072911502.1 cytochrome c oxidase subunit I [Geodermatophilus obscurus]	SRR12632508	CoxA	CoxA NA	0.0101
2	CoxA-WP_072819940.1 cytochrome c oxidase subunit I [Bradyrhizobium erythrophlei]	SRR12632508	CoxA	CoxA NA	0.0099
2	CoxA-WP_072602616.1 cytochrome c oxidase subunit I [Mesorhizobium oceanicum]	SRR12632508	CoxA	CoxA NA	0.0107
2	CoxA-WP_072395017.1 cytochrome c oxidase subunit I [Hyphomicrobium sp. CS1GBMeth3]	SRR12632508	CoxA	CoxA NA	0.0109
2	CoxA-WP_070980027.1 cytochrome c oxidase subunit I [Chromobacterium vaccinii]	SRR12632508	CoxA	CoxA NA	0.0108
2	CoxA-WP_068618542.1 cytochrome c oxidase subunit I [Woeseia oceani]	SRR12632508	CoxA	CoxA NA	0.0109
2	CoxA-WP_067559404.1 cytochrome c oxidase subunit I [Oceanibaculum pacificum]	SRR12632508	CoxA	CoxA NA	0.011
2	CoxA-WP_067386960.1 cytochrome c oxidase subunit I [Marinobacterium aestuarii]	SRR12632508	CoxA	CoxA NA	0.01
2	CoxA-WP_067110610.1 cytochrome c oxidase subunit I [Methylobacillus sp. MM3]	SRR12632508	CoxA	CoxA NA	0.0112
2	CoxA-WP_066634052.1 cytochrome c oxidase subunit I [Bordetella sp. H567]	SRR12632508	CoxA	CoxA NA	0.0109
2	CoxA-WP_066491481.1 MULTISPECIES: cytochrome c oxidase subunit I [Corynebacterium]	SRR12632508	CoxA	CoxA NA	0.0101
2	CoxA-WP_066135208.1 cytochrome c oxidase subunit I [Haematospirillum jordaniae]	SRR12632508	CoxA	CoxA NA	0.0109
2	CoxA-WP_065858068.1 cytochrome c oxidase subunit I [Paenibacillus pectinilyticus]	SRR12632508	CoxA	CoxA NA	0.0094
2	CoxA-WP_063717423.1 cytochrome c oxidase subunit I [Leptolyngbya valderiana]	SRR12632508	CoxA	CoxA NA	0.01
2	CoxA-WP_062630116.1 cytochrome c oxidase subunit I [Devosia sp. Leaf64]	SRR12632508	CoxA	CoxA NA	0.0104
2	CoxA-WP_062602116.1 cytochrome c oxidase subunit I [Caballeronia calidae]	SRR12632508	CoxA	CoxA NA	0.0109
2	CoxA-WP_062594628.1 MULTISPECIES: cytochrome c oxidase subunit I [unclassified Rhizobium]	SRR12632508	CoxA	CoxA NA	0.0104
2	CoxA-WP_062075012.1 cytochrome c oxidase subunit I [Demequina lutea]	SRR12632508	CoxA	CoxA NA	0.0105
2	CoxA-WP_061783679.1 cytochrome c oxidase subunit I [Thermobifida fusca]	SRR12632508	CoxA	CoxA NA	0.0103
2	CoxA-WP_061613270.1 cytochrome c oxidase subunit I [Sorangium cellulosum]	SRR12632508	CoxA	CoxA NA	0.0108
2	CoxA-WP_058736441.1 cytochrome C oxidase subunit I [Novosphingobium barchaimii]	SRR12632508	CoxA	CoxA NA	0.0107
2	CoxA-WP_057986594.1 cytochrome aa3 quinol oxidase subunit I [Bacillus cecembensis]	SRR12632508	CoxA	CoxA NA	0.0091
2	CoxA-WP_057857101.1 cytochrome c oxidase subunit I [Bradyrhizobium lablabi]	SRR12632508	CoxA	CoxA NA	0.0099
2	CoxA-WP_057746042.1 cytochrome c oxidase subunit I [Bradyrhizobium manausense]	SRR12632508	CoxA	CoxA NA	0.0109
2	CoxA-WP_056913454.1 cytochrome c oxidase subunit I [Pseudolabrys sp. Root1462]	SRR12632508	CoxA	CoxA NA	0.0109
2	CoxA-WP_056781289.1 MULTISPECIES: cytochrome c oxidase subunit I [unclassified Terrabacter]	SRR12632508	CoxA	CoxA NA	0.0102
2	CoxA-WP_056730819.1 cytochrome c oxidase subunit I [Phenylobacterium sp. Root700]	SRR12632508	CoxA	CoxA NA	0.0106
2	CoxA-WP_055974053.1 cytochrome c oxidase subunit I [Aminobacter sp. Root100]	SRR12632508	CoxA	CoxA NA	0.0099
2	CoxA-WP_055901486.1 cytochrome c oxidase subunit I [Ramlibacter sp. Leaf400]	SRR12632508	CoxA	CoxA NA	0.0097
2	CoxA-WP_054153340.1 cytochrome c oxidase subunit I [beta proteobacterium AAP51]	SRR12632508	CoxA	CoxA NA	0.0108
2	CoxA-WP_054125486.1 cytochrome c oxidase subunit I [beta proteobacterium AAP99]	SRR12632508	CoxA	CoxA NA	0.0111
2	CoxA-WP_054020332.1 cytochrome c oxidase subunit I [Ideonella sakaiensis]	SRR12632508	CoxA	CoxA NA	0.0108
2	CoxA-WP_053619056.1 cytochrome c oxidase subunit I [Nocardiopsis sp. NRRL B-16309]	SRR12632508	CoxA	CoxA NA	0.0105
2	CoxA-WP_052891118.1 cytochrome c oxidase subunit I [Thermogemmatispora carboxidivorans]	SRR12632508	CoxA	CoxA NA	0.0105
2	CoxA-WP_051116091.1 cytochrome c oxidase subunit I [Methyloferula stellata]	SRR12632508	CoxA	CoxA NA	0.009
2	CoxA-WP_049704213.1 cytochrome c oxidase subunit I [Youhaiella tibetensis]	SRR12632508	CoxA	CoxA NA	0.0103
2	CoxA-WP_048648518.1 cytochrome-c oxidase [Nitratireductor soli]	SRR12632508	CoxA	CoxA NA	0.01
2	CoxA-WP_047825468.1 MULTISPECIES: cytochrome c oxidase subunit I [unclassified Massilia]	SRR12632508	CoxA	CoxA NA	0.0108
2	CoxA-WP_047541427.1 cytochrome c oxidase subunit I [Methylotenera versatilis]	SRR12632508	CoxA	CoxA NA	0.0112
2	CoxA-WP_047510666.1 cytochrome-c oxidase [Methylibium sp. CF468]	SRR12632508	CoxA	CoxA NA	0.01
2	CoxA-WP_047490453.1 cytochrome c oxidase subunit I [Terriglobus sp. TAA 43]	SRR12632508	CoxA	CoxA NA	0.0106
2	CoxA-WP_046588826.1 cytochrome aa3 quinol oxidase subunit I [Bacillus sp. SA1-12]	SRR12632508	CoxA	CoxA NA	0.009
2	CoxA-WP_046480784.1 MULTISPECIES: cytochrome c oxidase subunit I [Filomicrobium]	SRR12632508	CoxA	CoxA NA	0.0109
2	CoxA-WP_046130639.1 MULTISPECIES: cytochrome aa3 quinol oxidase subunit I [Bacillus]	SRR12632508	CoxA	CoxA NA	0.009
2	CoxA-WP_045445244.1 MULTISPECIES: cytochrome c oxidase subunit I [Tepidicaulis]	SRR12632508	CoxA	CoxA NA	0.011
2	CoxA-WP_045365414.1 MULTISPECIES: cytochrome c oxidase subunit I [Methyloceanibacter]	SRR12632508	CoxA	CoxA NA	0.011
2	CoxA-WP_043948477.1 cytochrome c oxidase subunit I [Candidatus Phaeomarinobacter ectocarpi]	SRR12632508	CoxA	CoxA NA	0.011
2	CoxA-WP_043835569.1 cytochrome c oxidase subunit I, partial [Amycolatopsis orientalis]	SRR12632508	CoxA	CoxA NA	0.0121
2	CoxA-WP_040573769.1 cytochrome c oxidase subunit I [Methylocystis rosea]	SRR12632508	CoxA	CoxA NA	0.0106
2	CoxA-WP_037050033.1 cytochrome c oxidase subunit I [Pseudonocardia autotrophica]	SRR12632508	CoxA	CoxA NA	0.01
2	CoxA-WP_036500304.1 cytochrome c oxidase subunit I [Nitrosococcus oceani]	SRR12632508	CoxA	CoxA NA	0.011
2	CoxA-WP_036288007.1 cytochrome c oxidase subunit I [Methylocystis sp. ATCC 49242]	SRR12632508	CoxA	CoxA NA	0.0106
2	CoxA-WP_036258365.1 cytochrome c oxidase subunit I [Methylocapsa aurea]	SRR12632508	CoxA	CoxA NA	0.0106
2	CoxA-WP_035347097.1 cytochrome c oxidase subunit I [Edaphobacter aggregans]	SRR12632508	CoxA	CoxA NA	0.0105
2	CoxA-WP_035107228.1 cytochrome c oxidase subunit I [Corynebacterium camporealensis]	SRR12632508	CoxA	CoxA NA	0.0104
2	CoxA-WP_029640283.1 cytochrome c oxidase subunit I [alpha proteobacterium Mf 1.05b.01]	SRR12632508	CoxA	CoxA NA	0.011
2	CoxA-WP_029086496.1 cytochrome c oxidase subunit I [Brevundimonas aveniformis]	SRR12632508	CoxA	CoxA NA	0.0105
2	CoxA-WP_029007561.1 cytochrome c oxidase subunit I [Azospirillum halopraeferens]	SRR12632508	CoxA	CoxA NA	0.011
2	CoxA-WP_028750403.1 cytochrome c oxidase subunit I [Rhizobium leucaenae]	SRR12632508	CoxA	CoxA NA	0.0109
2	CoxA-WP_028721454.1 cytochrome c oxidase subunit I [Patulibacter americanus]	SRR12632508	CoxA	CoxA NA	0.0104
2	CoxA-WP_028109593.1 cytochrome-c oxidase [Ferrimonas futtsuensis]	SRR12632508	CoxA	CoxA NA	0.0101
2	CoxA-WP_027892493.1 cytochrome-c oxidase [Meiothermus chliarophilus]	SRR12632508	CoxA	CoxA NA	0.0101
2	CoxA-WP_027135981.1 cytochrome c oxidase subunit I [Geminicoccus roseus]	SRR12632508	CoxA	CoxA NA	0.0099
2	CoxA-WP_024581820.1 MULTISPECIES: cytochrome c oxidase subunit I [Bradyrhizobium]	SRR12632508	CoxA	CoxA NA	0.0109
2	CoxA-WP_024125035.1 cytochrome c oxidase subunit I [Thermosynechococcus sp. NK55a]	SRR12632508	CoxA	CoxA NA	0.0106
2	CoxA-WP_024017871.1 cytochrome c oxidase subunit I [Sphingobium sp. C100]	SRR12632508	CoxA	CoxA NA	0.0107
2	CoxA-WP_023175460.1 cytochrome c oxidase subunit I [Gloeobacter kilaueensis]	SRR12632508	CoxA	CoxA NA	0.0105
2	CoxA-WP_023174521.1 cytochrome c oxidase subunit I [Gloeobacter kilaueensis]	SRR12632508	CoxA	CoxA NA	0.0106
2	CoxA-WP_022688038.1 cytochrome c oxidase subunit I [Sphingomonas phyllosphaerae]	SRR12632508	CoxA	CoxA NA	0.0106
2	CoxA-WP_022606190.1 cytochrome c oxidase subunit I [Rubidibacter lacunae]	SRR12632508	CoxA	CoxA NA	0.0104
2	CoxA-WP_020714035.1 cytochrome c oxidase subunit I [Acidobacteriaceae bacterium KBS 89]	SRR12632508	CoxA	CoxA NA	0.0105
2	CoxA-WP_020084470.1 cytochrome c oxidase subunit I [Hyphomicrobium zavarzinii]	SRR12632508	CoxA	CoxA NA	0.0109
2	CoxA-WP_019195405.1 MULTISPECIES: cytochrome c oxidase subunit I [Bradyrhizobiaceae]	SRR12632508	CoxA	CoxA NA	0.0099
2	CoxA-WP_019195245.1 MULTISPECIES: cytochrome c oxidase subunit I [Bradyrhizobiaceae]	SRR12632508	CoxA	CoxA NA	0.0109
2	CoxA-WP_019142067.1 cytochrome c oxidase subunit I [Noviherbaspirillum massiliense]	SRR12632508	CoxA	CoxA NA	0.011
2	CoxA-WP_019003895.1 cytochrome aa3 quinol oxidase subunit I [Cohnella laeviribosi]	SRR12632508	CoxA	CoxA NA	0.0091
2	CoxA-WP_018426807.1 cytochrome c oxidase subunit I [Hoeflea sp. 108]	SRR12632508	CoxA	CoxA NA	0.0107
2	CoxA-WP_018332703.1 cytochrome c oxidase subunit I, partial [Actinomycetospora chiangmaiensis]	SRR12632508	CoxA	CoxA NA	0.011
2	CoxA-WP_018081836.1 cytochrome c oxidase subunit I [Asticcacaulis benevestitus]	SRR12632508	CoxA	CoxA NA	0.0104
2	CoxA-WP_018061471.1 cytochrome c oxidase subunit I [Caulobacter sp. UNC279MFTsu5.1]	SRR12632508	CoxA	CoxA NA	0.0106
2	CoxA-WP_017758164.1 cytochrome c oxidase subunit I, partial [Pseudacidovorax intermedius]	SRR12632508	CoxA	CoxA NA	0.0108
2	CoxA-WP_017232688.1 MULTISPECIES: cytochrome c oxidase subunit I [unclassified Pandoraea]	SRR12632508	CoxA	CoxA NA	0.0111
2	CoxA-WP_015746980.1 cytochrome c oxidase subunit I [Nakamurella multipartita]	SRR12632508	CoxA	CoxA NA	0.0099
2	CoxA-WP_015599303.1 cytochrome c oxidase subunit I [Hyphomicrobium denitrificans]	SRR12632508	CoxA	CoxA NA	0.0108
2	CoxA-WP_014784210.1 cytochrome c oxidase subunit I [Terriglobus roseus]	SRR12632508	CoxA	CoxA NA	0.0106
2	CoxA-WP_014100973.1 cytochrome c oxidase subunit I [Chloracidobacterium thermophilum]	SRR12632508	CoxA	CoxA NA	0.0103
2	CoxA-WP_013949220.1 MULTISPECIES: cytochrome c oxidase subunit I [unclassified Hyphomicrobium]	SRR12632508	CoxA	CoxA NA	0.0091
2	CoxA-WP_013567940.1 cytochrome c oxidase subunit I [Terriglobus saanensis]	SRR12632508	CoxA	CoxA NA	0.0107
2	CoxA-WP_013567323.1 cytochrome c oxidase subunit I [Terriglobus saanensis]	SRR12632508	CoxA	CoxA NA	0.0107
2	CoxA-WP_013299684.1 cytochrome c oxidase subunit I [Parvularcula bermudensis]	SRR12632508	CoxA	CoxA NA	0.0105
2	CoxA-WP_013221876.1 cytochrome c oxidase subunit I [Nitrosococcus watsonii]	SRR12632508	CoxA	CoxA NA	0.011
2	CoxA-WP_011310839.1 cytochrome c oxidase subunit I [Thiobacillus denitrificans]	SRR12632508	CoxA	CoxA NA	0.0112
2	CoxA-WP_011238200.1 cytochrome c oxidase subunit I [Aromatoleum aromaticum]	SRR12632508	CoxA	CoxA NA	0.0112
2	CoxA-WP_011196222.1 cytochrome c oxidase subunit I [Symbiobacterium thermophilum]	SRR12632508	CoxA	CoxA NA	0.0093
2	CoxA-WP_011057845.1 cytochrome c oxidase subunit I [Thermosynechococcus elongatus]	SRR12632508	CoxA	CoxA NA	0.0106
2	CoxA-WP_010921235.1 cytochrome c oxidase subunit I [Caulobacter vibrioides]	SRR12632508	CoxA	CoxA NA	0.0106
2	CoxA-WP_009359824.1 cytochrome c oxidase subunit I [alpha proteobacterium HIMB114]	SRR12632508	CoxA	CoxA NA	0.011
2	CoxA-WP_008968183.1 cytochrome c oxidase subunit I [Bradyrhizobium sp. STM 3843]	SRR12632508	CoxA	CoxA NA	0.0109
2	CoxA-WP_008386828.1 cytochrome c oxidase subunit I [Rhodovulum sp. PH10]	SRR12632508	CoxA	CoxA NA	0.0109
2	CoxA-WP_007912314.1 cytochrome c oxidase subunit I [Ktedonobacter racemifer]	SRR12632508	CoxA	CoxA NA	0.0104
2	CoxA-WP_007414098.1 cytochrome c oxidase subunit I [Pedosphaera parvula]	SRR12632508	CoxA	CoxA NA	0.0106
2	CoxA-WP_007280850.1 cytochrome c oxidase subunit I [Lentisphaera araneosa]	SRR12632508	CoxA	CoxA NA	0.0109
2	CoxA-WP_007229324.1 cytochrome-c oxidase [marine gamma proteobacterium HTCC2148]	SRR12632508	CoxA	CoxA NA	0.0101
2	CoxA-WP_005501081.1 cytochrome-c oxidase [Shewanella benthica]	SRR12632508	CoxA	CoxA NA	0.01
2	CoxA-WP_005458707.1 cytochrome c oxidase subunit I [Saccharomonospora cyanea]	SRR12632508	CoxA	CoxA NA	0.0099
2	CoxA-WP_002650546.1 cytochrome c oxidase subunit I [Blastopirellula marina]	SRR12632508	CoxA	CoxA NA	0.0106
1	CoxA-WP_164101621.1 cytochrome c oxidase subunit I [Roseimaritima sp. JC640]	SRR12632508	CoxA	CoxA NA	0.0051
1	CoxA-WP_164009231.1 cytochrome c oxidase subunit I [Pyxidicoccus sp. AB060A]	SRR12632508	CoxA	CoxA NA	0.0053
1	CoxA-WP_163924716.1 cytochrome c oxidase subunit I [Mycolicibacterium arabiense]	SRR12632508	CoxA	CoxA NA	0.005
1	CoxA-WP_163537167.1 cytochrome aa3 quinol oxidase subunit I [Gracilibacillus sp. YIM 98692]	SRR12632508	CoxA	CoxA NA	0.0045
1	CoxA-WP_163485562.1 cytochrome c oxidase subunit I [Halogeometricum borinquense]	SRR12632508	CoxA	CoxA NA	0.005
1	CoxA-WP_163348667.1 cytochrome c oxidase subunit I [Draconibacterium sp. M1]	SRR12632508	CoxA	CoxA NA	0.0055
1	CoxA-WP_163267742.1 cytochrome c oxidase subunit I [Chelativorans sp. lm92]	SRR12632508	CoxA	CoxA NA	0.005
1	CoxA-WP_163261370.1 cytochrome c oxidase subunit I [Caulobacter sp. 17J65-9]	SRR12632508	CoxA	CoxA NA	0.0053
1	CoxA-WP_162737158.1 cytochrome c oxidase subunit I [Rhizobiales bacterium]	SRR12632508	CoxA	CoxA NA	0.005
1	CoxA-WP_162667233.1 cytochrome c oxidase subunit I [Gemmata massiliana]	SRR12632508	CoxA	CoxA NA	0.005
1	CoxA-WP_162546696.1 cytochrome c oxidase subunit I [Jacksonvillea sp. ISTCYN1]	SRR12632508	CoxA	CoxA NA	0.0052
1	CoxA-WP_162465144.1 cytochrome c oxidase subunit I [Mycolicibacterium sp. CBMA 295]	SRR12632508	CoxA	CoxA NA	0.0051
1	CoxA-WP_162019026.1 cytochrome c oxidase subunit I [Undibacterium sp. B2R-29]	SRR12632508	CoxA	CoxA NA	0.0055
1	CoxA-WP_161927773.1 cytochrome c oxidase subunit I [Gordonia sp. NBRC 107697]	SRR12632508	CoxA	CoxA NA	0.0052
1	CoxA-WP_161810301.1 MULTISPECIES: cytochrome c oxidase subunit I [unclassified Steroidobacter]	SRR12632508	CoxA	CoxA NA	0.0055
1	CoxA-WP_161674154.1 cytochrome c oxidase subunit I [Vibrio toranzoniae]	SRR12632508	CoxA	CoxA NA	0.0053
1	CoxA-WP_161391349.1 cytochrome c oxidase subunit I [Altererythrobacter xixiisoli]	SRR12632508	CoxA	CoxA NA	0.0051
1	CoxA-WP_161313722.1 cytochrome c oxidase subunit I [Sneathiella sp. DP05]	SRR12632508	CoxA	CoxA NA	0.0055
1	CoxA-WP_160984990.1 cytochrome ubiquinol oxidase subunit I [Novosphingobium sp. FGD1]	SRR12632508	CoxA	CoxA NA	0.0047
1	CoxA-WP_160849334.1 cytochrome c oxidase subunit I [Pontibacillus yanchengensis]	SRR12632508	CoxA	CoxA NA	0.0046
1	CoxA-WP_160802953.1 cytochrome c oxidase subunit I [Shimazuella sp. KC615]	SRR12632508	CoxA	CoxA NA	0.0046
1	CoxA-WP_160603183.1 cytochrome c oxidase subunit I [Altererythrobacter aquaemixtae]	SRR12632508	CoxA	CoxA NA	0.0052
1	CoxA-WP_160553216.1 cytochrome c oxidase subunit I [Xylophilus sp. KACC 21265]	SRR12632508	CoxA	CoxA NA	0.0054
1	CoxA-WP_160081406.1 cytochrome c oxidase subunit I [Rhizobiales bacterium SYSU XM002]	SRR12632508	CoxA	CoxA NA	0.0055
1	CoxA-WP_159943251.1 MULTISPECIES: cytochrome c oxidase subunit I [unclassified Nocardiopsis]	SRR12632508	CoxA	CoxA NA	0.0053
1	CoxA-WP_159807492.1 cytochrome c oxidase subunit I [Cellulomonas sp. Ao-9]	SRR12632508	CoxA	CoxA NA	0.0052
1	CoxA-WP_159588606.1 cytochrome c oxidase subunit I [Chelativorans sp. lm93]	SRR12632508	CoxA	CoxA NA	0.005
1	CoxA-WP_159543164.1 cytochrome c oxidase subunit I [Epidermidibacterium keratini]	SRR12632508	CoxA	CoxA NA	0.0048
1	CoxA-WP_159350923.1 cytochrome c oxidase subunit I [Roseomonas deserti]	SRR12632508	CoxA	CoxA NA	0.0049
1	CoxA-WP_159111139.1 cytochrome c oxidase subunit I [BD1-7 clade bacterium]	SRR12632508	CoxA	CoxA NA	0.0057
1	CoxA-WP_158795348.1 cytochrome c oxidase subunit I [Pedobacter sp. L105]	SRR12632508	CoxA	CoxA NA	0.0051
1	CoxA-WP_158788975.1 cytochrome c oxidase subunit I [Granulicella sp. L46]	SRR12632508	CoxA	CoxA NA	0.0051
1	CoxA-WP_158725775.1 cytochrome c oxidase subunit I [Xenophilus sp. L33]	SRR12632508	CoxA	CoxA NA	0.0053
1	CoxA-WP_157345306.1 cytochrome c oxidase subunit I [Bradyrhizobium pachyrhizi]	SRR12632508	CoxA	CoxA NA	0.0055
1	CoxA-WP_157215636.1 cytochrome c oxidase subunit I [Sphingomonas formosensis]	SRR12632508	CoxA	CoxA NA	0.0052
1	CoxA-WP_157027529.1 cytochrome c oxidase subunit I [Sphingomonas sp. MAH-20]	SRR12632508	CoxA	CoxA NA	0.0051
1	CoxA-WP_156869349.1 cytochrome c oxidase subunit I [Ketobacter sp. MCCC 1A13808]	SRR12632508	CoxA	CoxA NA	0.0056
1	CoxA-WP_156822014.1 cytochrome c oxidase subunit I [Azoarcus sp. KH32C]	SRR12632508	CoxA	CoxA NA	0.005
1	CoxA-WP_156705411.1 cytochrome ubiquinol oxidase subunit I [Planococcaceae bacterium Storch 2/2-2]	SRR12632508	CoxA	CoxA NA	0.0047
1	CoxA-WP_156255123.1 cytochrome c oxidase subunit I [Sandarakinorhabdus sp. NM-18]	SRR12632508	CoxA	CoxA NA	0.0054
1	CoxA-WP_156201191.1 cytochrome c oxidase subunit I [Actinotalea caeni]	SRR12632508	CoxA	CoxA NA	0.005
1	CoxA-WP_156149032.1 MULTISPECIES: cytochrome c oxidase subunit I [unclassified Rhodococcus]	SRR12632508	CoxA	CoxA NA	0.0052
1	CoxA-WP_156116473.1 MULTISPECIES: cytochrome c oxidase subunit I [unclassified Rhizobium]	SRR12632508	CoxA	CoxA NA	0.0049
1	CoxA-WP_155999769.1 cytochrome c oxidase subunit I [Streptomonospora sp. PA3]	SRR12632508	CoxA	CoxA NA	0.0053
1	CoxA-WP_155797647.1 cytochrome ubiquinol oxidase subunit I, partial [Planctomycetaceae bacterium]	SRR12632508	CoxA	CoxA NA	0.0063
1	CoxA-WP_155506719.1 cytochrome c oxidase subunit I [Hydrogenophilales bacterium]	SRR12632508	CoxA	CoxA NA	0.0056
1	CoxA-WP_155470663.1 cytochrome c oxidase subunit I [Massilia buxea]	SRR12632508	CoxA	CoxA NA	0.0049
1	CoxA-WP_155263349.1 cytochrome c oxidase subunit I [Sphingomonas sp. YJ09]	SRR12632508	CoxA	CoxA NA	0.0053
1	CoxA-WP_155132927.1 cytochrome c oxidase subunit I [Rhodobacteraceae bacterium RKSG542]	SRR12632508	CoxA	CoxA NA	0.0055
1	CoxA-WP_155059501.1 cytochrome c oxidase subunit I [Streptomyces sp. TRM63209]	SRR12632508	CoxA	CoxA NA	0.0053
1	CoxA-WP_155044879.1 MULTISPECIES: cytochrome c oxidase subunit I [unclassified Paracoccus]	SRR12632508	CoxA	CoxA NA	0.0053
1	CoxA-WP_154226800.1 cytochrome c oxidase subunit I [Micromonospora terminaliae]	SRR12632508	CoxA	CoxA NA	0.0046
1	CoxA-WP_154091756.1 cytochrome c oxidase subunit I [K189A clade bacterium]	SRR12632508	CoxA	CoxA NA	0.005
1	CoxA-WP_153896700.1 cytochrome c oxidase subunit I [K189A clade bacterium]	SRR12632508	CoxA	CoxA NA	0.0055
1	CoxA-WP_153892832.1 cytochrome c oxidase subunit I [Halieaceae bacterium]	SRR12632508	CoxA	CoxA NA	0.005
1	CoxA-WP_153865750.1 cytochrome c oxidase subunit I [Aggregicoccus sp. 17bor-14]	SRR12632508	CoxA	CoxA NA	0.0052
1	CoxA-WP_153822331.1 cytochrome c oxidase subunit I [Polyangium spumosum]	SRR12632508	CoxA	CoxA NA	0.0054
1	CoxA-WP_153819010.1 cytochrome c oxidase subunit I [Polyangium spumosum]	SRR12632508	CoxA	CoxA NA	0.0053
1	CoxA-WP_153613400.1 cytochrome c oxidase subunit I [Planctomycetes bacterium]	SRR12632508	CoxA	CoxA NA	0.0052
1	CoxA-WP_153340295.1 cytochrome c oxidase subunit I [Roseospira navarrensis]	SRR12632508	CoxA	CoxA NA	0.0058
1	CoxA-WP_152708825.1 cytochrome c oxidase subunit I [Microvirga tunisiensis]	SRR12632508	CoxA	CoxA NA	0.0049
1	CoxA-WP_152587136.1 cytochrome c oxidase subunit I [Microvirga sp. HR1]	SRR12632508	CoxA	CoxA NA	0.0046
1	CoxA-WP_152585447.1 cytochrome c oxidase subunit I [Microvirga sp. HR1]	SRR12632508	CoxA	CoxA NA	0.0055
1	CoxA-WP_152559259.1 cytochrome c oxidase subunit I [Tumebacillus flagellatus]	SRR12632508	CoxA	CoxA NA	0.0057
1	CoxA-WP_152218027.1 cytochrome c oxidase subunit I [Arthrobacter gandavensis]	SRR12632508	CoxA	CoxA NA	0.0051
1	CoxA-WP_152146102.1 cytochrome c oxidase subunit I [Alkalilimnicola sp. S0819]	SRR12632508	CoxA	CoxA NA	0.0056
1	CoxA-WP_152050574.1 cytochrome c oxidase subunit I [Aquisphaera sp. JC650]	SRR12632508	CoxA	CoxA NA	0.0052
1	CoxA-WP_152044992.1 cytochrome c oxidase subunit I [Aureimonas sp. YIM DR1026]	SRR12632508	CoxA	CoxA NA	0.0055
1	CoxA-WP_151755288.1 cytochrome c oxidase subunit I [Dictyobacter sp. W12]	SRR12632508	CoxA	CoxA NA	0.0052
1	CoxA-WP_151698099.1 cytochrome c oxidase subunit I [Bacillus sp. JC-4]	SRR12632508	CoxA	CoxA NA	0.0047
1	CoxA-WP_151604707.1 cytochrome c oxidase subunit I [Betaproteobacteria bacterium SCN2]	SRR12632508	CoxA	CoxA NA	0.0056
1	CoxA-WP_151563175.1 cytochrome c oxidase subunit I [Actinomadura rudentiformis]	SRR12632508	CoxA	CoxA NA	0.0053
1	CoxA-WP_151534070.1 cytochrome c oxidase subunit I [Bacillus depressus]	SRR12632508	CoxA	CoxA NA	0.0047
1	CoxA-WP_151479474.1 cytochrome c oxidase subunit I [Streptomyces sp. TRM68295]	SRR12632508	CoxA	CoxA NA	0.0052
1	CoxA-WP_150979885.1 cytochrome c oxidase subunit I [Cupriavidus pauculus]	SRR12632508	CoxA	CoxA NA	0.005
1	CoxA-WP_150679282.1 cytochrome c oxidase subunit I [Pandoraea sp. LMG 31114]	SRR12632508	CoxA	CoxA NA	0.0048
1	CoxA-WP_150670425.1 cytochrome c oxidase subunit I [Pandoraea sp. LMG 31108]	SRR12632508	CoxA	CoxA NA	0.0055
1	CoxA-WP_150618696.1 cytochrome c oxidase subunit I [Pandoraea sp. LMG 31112]	SRR12632508	CoxA	CoxA NA	0.0055
1	CoxA-WP_150526169.1 cytochrome c oxidase subunit I [Roseibium sediminis]	SRR12632508	CoxA	CoxA NA	0.0055
1	CoxA-WP_150172685.1 cytochrome c oxidase subunit I [Acidobacteria bacterium AB60]	SRR12632508	CoxA	CoxA NA	0.0053
1	CoxA-WP_150023803.1 cytochrome c oxidase subunit I [Hyphomonadaceae bacterium G-192]	SRR12632508	CoxA	CoxA NA	0.0054
1	CoxA-WP_149848774.1 cytochrome c oxidase subunit I [Goodfellowiella sp. AN110305]	SRR12632508	CoxA	CoxA NA	0.0052
1	CoxA-WP_149822217.1 cytochrome c oxidase subunit I [Salinarimonas sp. BN140002]	SRR12632508	CoxA	CoxA NA	0.0054
1	CoxA-WP_149818112.1 cytochrome c oxidase subunit I [Thermosynechococcus sp. CL-1]	SRR12632508	CoxA	CoxA NA	0.0053
1	CoxA-WP_149802664.1 cytochrome c oxidase subunit I [Mesorhizobium sp. NFR06]	SRR12632508	CoxA	CoxA NA	0.005
1	CoxA-WP_149538536.1 cytochrome c oxidase subunit I [Siccirubricoccus sp. 1-3]	SRR12632508	CoxA	CoxA NA	0.0046
1	CoxA-WP_149533036.1 cytochrome c oxidase subunit I [Tardiphaga sp. P9-11]	SRR12632508	CoxA	CoxA NA	0.005
1	CoxA-WP_149306797.1 cytochrome c oxidase subunit I [Geobacter sp. Red88]	SRR12632508	CoxA	CoxA NA	0.0055
1	CoxA-WP_149276274.1 MULTISPECIES: cytochrome c oxidase subunit I [unclassified Flavobacteriaceae]	SRR12632508	CoxA	CoxA NA	0.0053
1	CoxA-WP_148771213.1 cytochrome c oxidase subunit I [Bradyrhizobium rifense]	SRR12632508	CoxA	CoxA NA	0.005
1	CoxA-WP_148742234.1 cytochrome c oxidase subunit I [Bradyrhizobium sp. aSej3]	SRR12632508	CoxA	CoxA NA	0.0054
1	CoxA-WP_148698540.1 cytochrome c oxidase subunit I [Silvanigrella aquatica]	SRR12632508	CoxA	CoxA NA	0.0054
1	CoxA-WP_148254084.1 cytochrome c oxidase subunit I [Aidingimonas sp. XHU 5135]	SRR12632508	CoxA	CoxA NA	0.0053
1	CoxA-WP_148155071.1 cytochrome c oxidase subunit I [Rhizobiales bacterium]	SRR12632508	CoxA	CoxA NA	0.0052
1	CoxA-WP_148068416.1 cytochrome c oxidase subunit I [Parahaliea aestuarii]	SRR12632508	CoxA	CoxA NA	0.005
1	CoxA-WP_148011360.1 cytochrome c oxidase subunit I [Streptomyces sp. me109]	SRR12632508	CoxA	CoxA NA	0.0053
1	CoxA-WP_147802430.1 cytochrome c oxidase subunit I [Alkalicoccus halolimnae]	SRR12632508	CoxA	CoxA NA	0.0048
1	CoxA-WP_147704603.1 cytochrome c oxidase subunit I [Quisquiliibacterium sp. CC-CFT501]	SRR12632508	CoxA	CoxA NA	0.0055
1	CoxA-WP_147682837.1 cytochrome c oxidase subunit I [Aeromicrobium sp. CC-CFT486]	SRR12632508	CoxA	CoxA NA	0.005
1	CoxA-WP_147665842.1 cytochrome c oxidase subunit I [Cerasibacillus sp. CC-CFT480]	SRR12632508	CoxA	CoxA NA	0.0047
1	CoxA-WP_147648660.1 cytochrome c oxidase subunit I [Terriglobus albidus]	SRR12632508	CoxA	CoxA NA	0.0053
1	CoxA-WP_147646040.1 cytochrome c oxidase subunit I [Terriglobus albidus]	SRR12632508	CoxA	CoxA NA	0.0053
1	CoxA-WP_147184616.1 cytochrome c oxidase subunit I [Pistricoccus aurantiacus]	SRR12632508	CoxA	CoxA NA	0.0054
1	CoxA-WP_147154264.1 cytochrome c oxidase subunit I [Reyranella soli]	SRR12632508	CoxA	CoxA NA	0.0054
1	CoxA-WP_147139887.1 cytochrome c oxidase subunit I [Stackebrandtia albiflava]	SRR12632508	CoxA	CoxA NA	0.005
1	CoxA-WP_147113308.1 cytochrome c oxidase subunit I, partial [Pseudonocardia sulfidoxydans]	SRR12632508	CoxA	CoxA NA	0.0057
1	CoxA-WP_147024965.1 cytochrome c oxidase subunit I [Methylobacterium oxalidis]	SRR12632508	CoxA	CoxA NA	0.0049
1	CoxA-WP_146949734.1 cytochrome aa3 quinol oxidase subunit I [Bacillus litoralis]	SRR12632508	CoxA	CoxA NA	0.0045
1	CoxA-WP_146902156.1 cytochrome c oxidase subunit I [Cellulomonas aerilata]	SRR12632508	CoxA	CoxA NA	0.0048
1	CoxA-WP_146844526.1 cytochrome c oxidase subunit I [Cellulomonas terrae]	SRR12632508	CoxA	CoxA NA	0.0049
1	CoxA-WP_146781395.1 cytochrome c oxidase subunit I [Flavisolibacter ginsenosidimutans]	SRR12632508	CoxA	CoxA NA	0.0054
1	CoxA-WP_146677968.1 cytochrome c oxidase subunit I [Pirellula sp. SH-Sr6A]	SRR12632508	CoxA	CoxA NA	0.0052
1	CoxA-WP_146665514.1 cytochrome c oxidase subunit I [Armatimonadetes bacterium Uphvl-Ar2]	SRR12632508	CoxA	CoxA NA	0.0052
1	CoxA-WP_146648631.1 cytochrome c oxidase subunit I [Labilithrix luteola]	SRR12632508	CoxA	CoxA NA	0.0054
1	CoxA-WP_146573517.1 cytochrome c oxidase subunit I [Planctomycetes bacterium Pla111]	SRR12632508	CoxA	CoxA NA	0.0049
1	CoxA-WP_146564299.1 cytochrome c oxidase subunit I [Planctomycetes bacterium KOR34]	SRR12632508	CoxA	CoxA NA	0.005
1	CoxA-WP_146543273.1 cytochrome c oxidase subunit I [Reyranella sp. CPCC 100927]	SRR12632508	CoxA	CoxA NA	0.0054
1	CoxA-WP_146428950.1 cytochrome c oxidase subunit I [Planctomycetes bacterium Enr8]	SRR12632508	CoxA	CoxA NA	0.0053
1	CoxA-WP_146407324.1 cytochrome c oxidase subunit I [Planctomycetes bacterium Poly21]	SRR12632508	CoxA	CoxA NA	0.0051
1	CoxA-WP_146370803.1 cytochrome c oxidase subunit I [Planctomycetes bacterium CA54]	SRR12632508	CoxA	CoxA NA	0.0053
1	CoxA-WP_146360156.1 cytochrome c oxidase subunit I [Arthrobacter sp. 208]	SRR12632508	CoxA	CoxA NA	0.005
1	CoxA-WP_146119763.1 cytochrome c oxidase subunit I [Massilia phosphatilytica]	SRR12632508	CoxA	CoxA NA	0.0046
1	CoxA-WP_145935674.1 cytochrome c oxidase subunit I [Amycolatopsis bartoniae]	SRR12632508	CoxA	CoxA NA	0.0049
1	CoxA-WP_145927276.1 cytochrome c oxidase subunit I [Jeongeupia sp. USM3]	SRR12632508	CoxA	CoxA NA	0.0054
1	CoxA-WP_145719839.1 cytochrome c oxidase subunit I [Mesorhizobium tianshanense]	SRR12632508	CoxA	CoxA NA	0.005
1	CoxA-WP_145677416.1 cytochrome c oxidase subunit I [Rhizobium lusitanum]	SRR12632508	CoxA	CoxA NA	0.0053
1	CoxA-WP_145650434.1 cytochrome c oxidase subunit I [Massilia lurida]	SRR12632508	CoxA	CoxA NA	0.0054
1	CoxA-WP_145446848.1 cytochrome c oxidase subunit I [Planctomycetes bacterium Pan265]	SRR12632508	CoxA	CoxA NA	0.0049
1	CoxA-WP_145417468.1 cytochrome c oxidase subunit I [Planctomycetes bacterium K23_9]	SRR12632508	CoxA	CoxA NA	0.0051
1	CoxA-WP_145343086.1 cytochrome c oxidase subunit I [Roseibium hamelinense]	SRR12632508	CoxA	CoxA NA	0.0055
1	CoxA-WP_145245024.1 cytochrome c oxidase subunit I [Planctomycetes bacterium Pan181]	SRR12632508	CoxA	CoxA NA	0.0051
1	CoxA-WP_145170912.1 cytochrome c oxidase subunit I [Planctomycetes bacterium V202]	SRR12632508	CoxA	CoxA NA	0.0051
1	CoxA-WP_145099475.1 cytochrome c oxidase subunit I [Planctomycetes bacterium Poly24]	SRR12632508	CoxA	CoxA NA	0.0051
1	CoxA-WP_145063715.1 MULTISPECIES: cytochrome c oxidase subunit I [unclassified Planctomycetes]	SRR12632508	CoxA	CoxA NA	0.0051
1	CoxA-WP_144953994.1 MULTISPECIES: cytochrome c oxidase subunit I [unclassified Mycobacterium]	SRR12632508	CoxA	CoxA NA	0.0051
1	CoxA-WP_144858195.1 cytochrome c oxidase subunit I [Marihabitans asiaticum]	SRR12632508	CoxA	CoxA NA	0.005
1	CoxA-WP_144186738.1 cytochrome c oxidase subunit I [Elioraea sp. PF-30]	SRR12632508	CoxA	CoxA NA	0.0055
1	CoxA-WP_143937993.1 cytochrome c oxidase subunit I [Tessaracoccus rhinocerotis]	SRR12632508	CoxA	CoxA NA	0.0053
1	CoxA-WP_143893262.1 cytochrome c oxidase subunit I [Aquibacillus sp. TKL69]	SRR12632508	CoxA	CoxA NA	0.0048
1	CoxA-WP_143792857.1 cytochrome c oxidase subunit 1 [Paracoccus sp. M683]	SRR12632508	CoxA	CoxA NA	0.0053
1	CoxA-WP_143571591.1 MULTISPECIES: cytochrome c oxidase subunit I [unclassified Tardiphaga]	SRR12632508	CoxA	CoxA NA	0.0054
1	CoxA-WP_142933230.1 cytochrome c oxidase subunit I [Aliikangiella sp. M105]	SRR12632508	CoxA	CoxA NA	0.0048
1	CoxA-WP_142834345.1 cytochrome c oxidase subunit I [Paenimaribius caenipelagi]	SRR12632508	CoxA	CoxA NA	0.0053
1	CoxA-WP_142656897.1 cytochrome c oxidase subunit I [Pseudanabaena sp. UWO311]	SRR12632508	CoxA	CoxA NA	0.0053
1	CoxA-WP_142648299.1 MULTISPECIES: cytochrome c oxidase subunit I [unclassified Microbispora]	SRR12632508	CoxA	CoxA NA	0.0052
1	CoxA-WP_142641976.1 cytochrome aa3 quinol oxidase subunit I [Psychrobacillus sp. Z8]	SRR12632508	CoxA	CoxA NA	0.0045
1	CoxA-WP_142596583.1 cytochrome c oxidase subunit I [Teredinibacter sp. ISS155]	SRR12632508	CoxA	CoxA NA	0.0051
1	CoxA-WP_142521513.1 cytochrome c oxidase subunit I [Rhizobium endolithicum]	SRR12632508	CoxA	CoxA NA	0.0052
1	CoxA-WP_142505842.1 cytochrome c oxidase subunit I [Melghirimyces algeriensis]	SRR12632508	CoxA	CoxA NA	0.0046
1	CoxA-WP_142258940.1 cytochrome c oxidase subunit I [Thermopolyspora flexuosa]	SRR12632508	CoxA	CoxA NA	0.0051
1	CoxA-WP_142186843.1 cytochrome c oxidase subunit I [Terrabacter lapilli]	SRR12632508	CoxA	CoxA NA	0.0049
1	CoxA-WP_142105056.1 cytochrome c oxidase subunit I [Pseudonocardia cypriaca]	SRR12632508	CoxA	CoxA NA	0.005
1	CoxA-WP_141923598.1 cytochrome c oxidase subunit I [Haloactinospora alba]	SRR12632508	CoxA	CoxA NA	0.0053
1	CoxA-WP_141863171.1 cytochrome c oxidase subunit I [Kribbella jejuensis]	SRR12632508	CoxA	CoxA NA	0.0051
1	CoxA-WP_141860999.1 cytochrome c oxidase subunit I [Kribbella jejuensis]	SRR12632508	CoxA	CoxA NA	0.0052
1	CoxA-WP_141831907.1 cytochrome c oxidase subunit I [Herbaspirillum sp. SJZ107]	SRR12632508	CoxA	CoxA NA	0.0046
1	CoxA-WP_141526586.1 cytochrome aa3 quinol oxidase subunit I [Bacillus cereus]	SRR12632508	CoxA	CoxA NA	0.0046
1	CoxA-WP_141525027.1 cytochrome aa3 quinol oxidase subunit I [Bacillus sp. AFS018417]	SRR12632508	CoxA	CoxA NA	0.0046
1	CoxA-WP_141510333.1 cytochrome c oxidase subunit I [Ramlibacter sp. WS9]	SRR12632508	CoxA	CoxA NA	0.0049
1	CoxA-WP_141351889.1 cytochrome c oxidase subunit I [Zoogloea ramigera]	SRR12632508	CoxA	CoxA NA	0.0055
1	CoxA-WP_141196935.1 cytochrome c oxidase subunit I [Bradymonas sp. YN101]	SRR12632508	CoxA	CoxA NA	0.0055
1	CoxA-WP_141017370.1 cytochrome c oxidase subunit I [Azoarcus sp. DD4]	SRR12632508	CoxA	CoxA NA	0.005
1	CoxA-WP_140985167.1 cytochrome c oxidase subunit I [Asticcacaulis sp. 3.1105]	SRR12632508	CoxA	CoxA NA	0.0053
1	CoxA-WP_140878746.1 cytochrome c oxidase subunit I [Mesorhizobium sp. B2-8-1]	SRR12632508	CoxA	CoxA NA	0.0045
1	CoxA-WP_140850858.1 cytochrome c oxidase subunit I [Sphingomonas glacialis]	SRR12632508	CoxA	CoxA NA	0.0053
1	CoxA-WP_140806728.1 cytochrome c oxidase subunit I [Mesorhizobium sp. B2-7-1]	SRR12632508	CoxA	CoxA NA	0.0053
1	CoxA-WP_140680956.1 cytochrome c oxidase subunit I [Mesorhizobium sp. B2-4-16]	SRR12632508	CoxA	CoxA NA	0.0055
1	CoxA-WP_140646731.1 cytochrome c oxidase subunit I [Mesorhizobium sp. B3-1-6]	SRR12632508	CoxA	CoxA NA	0.005
1	CoxA-WP_140182673.1 cytochrome c oxidase subunit I [Thermomonospora catenispora]	SRR12632508	CoxA	CoxA NA	0.0051
1	CoxA-WP_139930928.1 cytochrome c oxidase subunit I [Georgenia sp. Z443]	SRR12632508	CoxA	CoxA NA	0.0049
1	CoxA-WP_139486852.1 cytochrome c oxidase subunit I [Bradyrhizobium sp. CI-41S]	SRR12632508	CoxA	CoxA NA	0.0054
1	CoxA-WP_138891728.1 cytochrome c oxidase subunit I [Mycobacterium sp. KBS0706]	SRR12632508	CoxA	CoxA NA	0.005
1	CoxA-WP_138838504.1 MULTISPECIES: cytochrome c oxidase subunit I [unclassified Bradyrhizobium]	SRR12632508	CoxA	CoxA NA	0.005
1	CoxA-WP_138511714.1 cytochrome c oxidase subunit I [Maricaulis sp. LZ-16-1]	SRR12632508	CoxA	CoxA NA	0.0055
1	CoxA-WP_138398964.1 cytochrome c oxidase subunit I [Xanthobacter autotrophicus]	SRR12632508	CoxA	CoxA NA	0.0054
1	CoxA-WP_138325552.1 cytochrome c oxidase subunit I [Acetobacteraceae bacterium KEBCLARHB70R]	SRR12632508	CoxA	CoxA NA	0.0053
1	CoxA-WP_138010773.1 cytochrome c oxidase subunit I [Sphingomonadaceae bacterium PRB40]	SRR12632508	CoxA	CoxA NA	0.0053
1	CoxA-WP_137886538.1 cytochrome c oxidase subunit I [Pseudomonas sp. 2FE]	SRR12632508	CoxA	CoxA NA	0.005
1	CoxA-WP_137816281.1 cytochrome c oxidase subunit I [Gandjariella thermophila]	SRR12632508	CoxA	CoxA NA	0.005
1	CoxA-WP_137790737.1 cytochrome c oxidase subunit I [Bacillus sp. E(2018)]	SRR12632508	CoxA	CoxA NA	0.0049
1	CoxA-WP_137448605.1 cytochrome c oxidase subunit I [Nakamurella sp. N5BH11]	SRR12632508	CoxA	CoxA NA	0.005
1	CoxA-WP_137390080.1 cytochrome c oxidase subunit I [Rhodoligotrophos sp. lm1]	SRR12632508	CoxA	CoxA NA	0.0053
1	CoxA-WP_137267755.1 cytochrome c oxidase subunit I [Luteimonas sp. H23]	SRR12632508	CoxA	CoxA NA	0.0052
1	CoxA-WP_137125771.1 cytochrome c oxidase subunit I [Roseomonas sp. HF4]	SRR12632508	CoxA	CoxA NA	0.0055
1	CoxA-WP_137122116.1 cytochrome c oxidase subunit I [Ornithinicoccus sp. XNB-1]	SRR12632508	CoxA	CoxA NA	0.0049
1	CoxA-WP_137099335.1 cytochrome c oxidase subunit I [Phreatobacter sp. NMCR1094]	SRR12632508	CoxA	CoxA NA	0.0054
1	CoxA-WP_137046183.1 cytochrome c oxidase subunit I [Pseudolabrys sp. FHR47]	SRR12632508	CoxA	CoxA NA	0.0054
1	CoxA-WP_136961179.1 cytochrome c oxidase subunit I [Phreatobacter stygius]	SRR12632508	CoxA	CoxA NA	0.0054
1	CoxA-WP_136889526.1 cytochrome c oxidase subunit I [Azotobacter chroococcum]	SRR12632508	CoxA	CoxA NA	0.0055
1	CoxA-WP_136864505.1 cytochrome c oxidase subunit I [Ferrimonas sp. IMCC35002]	SRR12632508	CoxA	CoxA NA	0.0048
1	CoxA-WP_136736083.1 cytochrome c oxidase subunit I [Thalassotalea mangrovi]	SRR12632508	CoxA	CoxA NA	0.005
1	CoxA-WP_136505905.1 cytochrome c oxidase subunit I [Ensifer sp. MPMI2T]	SRR12632508	CoxA	CoxA NA	0.0049
1	CoxA-WP_136388988.1 cytochrome ubiquinol oxidase subunit I [Deinococcus sp. KSM4-11]	SRR12632508	CoxA	CoxA NA	0.0056
1	CoxA-WP_136386709.1 cytochrome c oxidase subunit I [Azoarcus sp. CC-YHH848]	SRR12632508	CoxA	CoxA NA	0.0056
1	CoxA-WP_136220688.1 cytochrome c oxidase subunit I [Massilia sp. Mn16-1_5]	SRR12632508	CoxA	CoxA NA	0.0047
1	CoxA-WP_136188193.1 cytochrome c oxidase subunit I [Sphingobium sp. PAMC28499]	SRR12632508	CoxA	CoxA NA	0.0052
1	CoxA-WP_135984486.1 cytochrome c oxidase subunit I [Sphingomonas naasensis]	SRR12632508	CoxA	CoxA NA	0.0052
1	CoxA-WP_135850380.1 cytochrome c oxidase subunit I [Serinibacter sp. K3-2]	SRR12632508	CoxA	CoxA NA	0.0049
1	CoxA-WP_135608158.1 cytochrome c oxidase subunit I [Leptospira kmetyi]	SRR12632508	CoxA	CoxA NA	0.0055
1	CoxA-WP_135085844.1 cytochrome c oxidase subunit I [Sphingomonas sp. 17J27-24]	SRR12632508	CoxA	CoxA NA	0.005
1	CoxA-WP_134846795.1 cytochrome c oxidase subunit I [Halomonas sp. TBZ202]	SRR12632508	CoxA	CoxA NA	0.005
1	CoxA-WP_134840164.1 cytochrome c oxidase subunit I [Gammaproteobacteria bacterium LSUCC0112]	SRR12632508	CoxA	CoxA NA	0.005
1	CoxA-WP_134764275.1 cytochrome c oxidase subunit I [Jiella sp. CBS5Q-3]	SRR12632508	CoxA	CoxA NA	0.0055
1	CoxA-WP_134712452.1 cytochrome c oxidase subunit I [Saccharomonospora sp. 31sw]	SRR12632508	CoxA	CoxA NA	0.005
1	CoxA-WP_134495115.1 cytochrome c oxidase subunit I [Microvirga pakistanensis]	SRR12632508	CoxA	CoxA NA	0.005
1	CoxA-WP_134486602.1 cytochrome c oxidase subunit I [Methylocella tundrae]	SRR12632508	CoxA	CoxA NA	0.0053
1	CoxA-WP_134356741.1 cytochrome c oxidase subunit I [Nitrosococcus wardiae]	SRR12632508	CoxA	CoxA NA	0.0055
1	CoxA-WP_134116476.1 cytochrome c oxidase subunit I [Kribbella sp. VKM Ac-2570]	SRR12632508	CoxA	CoxA NA	0.0052
1	CoxA-WP_134015893.1 cytochrome c oxidase subunit I [Halomonas xianhensis]	SRR12632508	CoxA	CoxA NA	0.0055
1	CoxA-WP_133988628.1 cytochrome c oxidase subunit I [Janthinobacterium sp. 75]	SRR12632508	CoxA	CoxA NA	0.0056
1	CoxA-WP_133937656.1 cytochrome c oxidase subunit I [Rhizobium azibense]	SRR12632508	CoxA	CoxA NA	0.005
1	CoxA-WP_133918594.1 cytochrome c oxidase subunit I [Streptomyces sp. BK141]	SRR12632508	CoxA	CoxA NA	0.0052
1	CoxA-WP_133899589.1 cytochrome c oxidase subunit I [Streptomyces sp. KS 21]	SRR12632508	CoxA	CoxA NA	0.0053
1	CoxA-WP_133827403.1 cytochrome c oxidase subunit I [Actinomycetospora succinea]	SRR12632508	CoxA	CoxA NA	0.005
1	CoxA-WP_133803369.1 cytochrome c oxidase subunit I [Kribbella sp. VKM Ac-2527]	SRR12632508	CoxA	CoxA NA	0.005
1	CoxA-WP_133655369.1 cytochrome c oxidase subunit I [Hymenobacter sp. UV11]	SRR12632508	CoxA	CoxA NA	0.0052
1	CoxA-WP_133478732.1 cytochrome c oxidase subunit I [Lysobacter sp. 17J68-2]	SRR12632508	CoxA	CoxA NA	0.0046
1	CoxA-WP_133292327.1 cytochrome c oxidase subunit I [Dankookia rubra]	SRR12632508	CoxA	CoxA NA	0.005
1	CoxA-WP_133289686.1 cytochrome c oxidase subunit I [Dankookia rubra]	SRR12632508	CoxA	CoxA NA	0.0055
1	CoxA-WP_132970978.1 cytochrome c oxidase subunit I [Thiogranum longum]	SRR12632508	CoxA	CoxA NA	0.0056
1	CoxA-WP_132380338.1 cytochrome c oxidase subunit I [Paraburkholderia sp. BL9I2N2]	SRR12632508	CoxA	CoxA NA	0.0045
1	CoxA-WP_132296570.1 cytochrome c oxidase subunit I [Kribbella sp. VKM Ac-2568]	SRR12632508	CoxA	CoxA NA	0.005
1	CoxA-WP_132285037.1 cytochrome c oxidase subunit I [Paracraurococcus sp. NE82]	SRR12632508	CoxA	CoxA NA	0.005
1	CoxA-WP_132138160.1 cytochrome c oxidase subunit I [Massilia sp. GV090]	SRR12632508	CoxA	CoxA NA	0.0049
1	CoxA-WP_131995971.1 cytochrome c oxidase subunit I [Dokdonella fugitiva]	SRR12632508	CoxA	CoxA NA	0.0054
1	CoxA-WP_131983010.1 cytochrome c oxidase subunit I [Jiangella sp. KC603]	SRR12632508	CoxA	CoxA NA	0.0054
1	CoxA-WP_131891235.1 cytochrome c oxidase subunit I [Jiangella sp. 5K138]	SRR12632508	CoxA	CoxA NA	0.0051
1	CoxA-WP_131874105.1 cytochrome c oxidase subunit I [Anoxybacillus amylolyticus]	SRR12632508	CoxA	CoxA NA	0.0047
1	CoxA-WP_131848524.1 cytochrome c oxidase subunit I [Baia soyae]	SRR12632508	CoxA	CoxA NA	0.0047
1	CoxA-WP_131787002.1 cytochrome c oxidase subunit I [Frankia symbiont of Coriaria ruscifolia]	SRR12632508	CoxA	CoxA NA	0.0053
1	CoxA-WP_131412488.1 cytochrome c oxidase subunit I [Dyella soli]	SRR12632508	CoxA	CoxA NA	0.0055
1	CoxA-WP_131319877.1 cytochrome c oxidase subunit I [Paraburkholderia strydomiana]	SRR12632508	CoxA	CoxA NA	0.0055
1	CoxA-WP_131310834.1 cytochrome c oxidase subunit I [Siculibacillus lacustris]	SRR12632508	CoxA	CoxA NA	0.0054
1	CoxA-WP_131132886.1 cytochrome c oxidase subunit I [Arthrobacter sp. S39]	SRR12632508	CoxA	CoxA NA	0.005
1	CoxA-WP_131119010.1 MULTISPECIES: cytochrome c oxidase subunit I [unclassified Rhizobiales (miscellaneous)]	SRR12632508	CoxA	CoxA NA	0.0053
1	CoxA-WP_131017434.1 cytochrome c oxidase subunit I [Paenibacillus sp. N2SHLJ1]	SRR12632508	CoxA	CoxA NA	0.0049
1	CoxA-WP_130510914.1 cytochrome c oxidase subunit I [Krasilnikovia cinnamomea]	SRR12632508	CoxA	CoxA NA	0.005
1	CoxA-WP_130492152.1 cytochrome c oxidase subunit I [Motilibacter rhizosphaerae]	SRR12632508	CoxA	CoxA NA	0.0051
1	CoxA-WP_130326489.1 cytochrome c oxidase subunit I [Micromonospora sp. CNZ295]	SRR12632508	CoxA	CoxA NA	0.0046
1	CoxA-WP_130288924.1 cytochrome c oxidase subunit I [Pseudonocardia sediminis]	SRR12632508	CoxA	CoxA NA	0.005
1	CoxA-WP_130202438.1 cytochrome c oxidase subunit I [Idiomarina tainanensis]	SRR12632508	CoxA	CoxA NA	0.0056
1	CoxA-WP_130038042.1 cytochrome c oxidase subunit I [Pusillimonas harenae]	SRR12632508	CoxA	CoxA NA	0.0055
1	CoxA-WP_129782530.1 cytochrome c oxidase subunit I [Steroidobacter sp. JW-3]	SRR12632508	CoxA	CoxA NA	0.0055
1	CoxA-WP_129782522.1 cytochrome c oxidase subunit I [Steroidobacter sp. JW-3]	SRR12632508	CoxA	CoxA NA	0.005
1	CoxA-WP_129691742.1 cytochrome aa3 quinol oxidase subunit I [Bacillus acidiceler]	SRR12632508	CoxA	CoxA NA	0.0045
1	CoxA-WP_129679940.1 cytochrome c oxidase subunit I [Loktanella sp. IMCC34160]	SRR12632508	CoxA	CoxA NA	0.0053
1	CoxA-WP_129472610.1 cytochrome c oxidase subunit I [Pseudoxanthomonas composti]	SRR12632508	CoxA	CoxA NA	0.0055
1	CoxA-WP_129226203.1 cytochrome c oxidase subunit I [bacterium RmlP026]	SRR12632508	CoxA	CoxA NA	0.0053
1	CoxA-WP_129225247.1 cytochrome c oxidase subunit I [bacterium RmlP026]	SRR12632508	CoxA	CoxA NA	0.0054
1	CoxA-WP_129209688.1 cytochrome c oxidase subunit I [Acidipila dinghuensis]	SRR12632508	CoxA	CoxA NA	0.0052
1	CoxA-WP_128899344.1 cytochrome c oxidase subunit I [Dyella sp. M7H15-1]	SRR12632508	CoxA	CoxA NA	0.0054
1	CoxA-WP_128895273.1 cytochrome c oxidase subunit I [Longirhabdus pacifica]	SRR12632508	CoxA	CoxA NA	0.0047
1	CoxA-WP_128511833.1 cytochrome c oxidase subunit I [Streptomyces sp. NEAU-D10]	SRR12632508	CoxA	CoxA NA	0.0053
1	CoxA-WP_128361026.1 cytochrome c oxidase subunit I, partial [Mesorhizobium sp. M7A.F.Ca.AU.001.01.1.1]	SRR12632508	CoxA	CoxA NA	0.0052
1	CoxA-WP_128272402.1 cytochrome c oxidase subunit I [Mesorhizobium sp. M4B.F.Ca.ET.089.01.1.1]	SRR12632508	CoxA	CoxA NA	0.005
1	CoxA-WP_127950881.1 cytochrome c oxidase subunit I [Rhodococcus sp. LHW51113]	SRR12632508	CoxA	CoxA NA	0.0051
1	CoxA-WP_127946391.1 cytochrome c oxidase subunit I [Rhodococcus sp. LHW50502]	SRR12632508	CoxA	CoxA NA	0.0051
1	CoxA-WP_127767382.1 cytochrome c oxidase subunit I [Hwanghaeella grinnelliae]	SRR12632508	CoxA	CoxA NA	0.0055
1	CoxA-WP_127698647.1 cytochrome c oxidase subunit I [Rheinheimera sp. KYPC3]	SRR12632508	CoxA	CoxA NA	0.0055
1	CoxA-WP_127608986.1 cytochrome c oxidase subunit I [Paenibacillus validus]	SRR12632508	CoxA	CoxA NA	0.0048
1	CoxA-WP_127565900.1 cytochrome c oxidase subunit I [Glycocaulis alkaliphilus]	SRR12632508	CoxA	CoxA NA	0.0054
1	CoxA-WP_127548055.1 cytochrome c oxidase subunit I [Actinoplanes sp. OR16]	SRR12632508	CoxA	CoxA NA	0.0051
1	CoxA-WP_127413135.1 cytochrome c oxidase subunit I [Mesorhizobium sp. M7A.F.Ca.US.006.01.1.1]	SRR12632508	CoxA	CoxA NA	0.0045
1	CoxA-WP_127388269.1 cytochrome c oxidase subunit I [Mesorhizobium sp. M7A.F.Ca.US.005.03.1.1]	SRR12632508	CoxA	CoxA NA	0.0045
1	CoxA-WP_127324461.1 cytochrome c oxidase subunit I [Mesorhizobium sp. M1A.F.Ca.IN.022.07.1.1]	SRR12632508	CoxA	CoxA NA	0.0055
1	CoxA-WP_127072358.1 cytochrome c oxidase subunit I [Pelagibacterium lentulum]	SRR12632508	CoxA	CoxA NA	0.0053
1	CoxA-WP_127019236.1 cytochrome c oxidase subunit I [Rheinheimera sp. LHK132]	SRR12632508	CoxA	CoxA NA	0.0055
1	CoxA-WP_127001483.1 cytochrome c oxidase subunit I [Azospirillum doebereinerae]	SRR12632508	CoxA	CoxA NA	0.0055
1	CoxA-WP_126864343.1 cytochrome c oxidase subunit I [Bacillus cavernae]	SRR12632508	CoxA	CoxA NA	0.0047
1	CoxA-WP_126723646.1 cytochrome c oxidase subunit I [Isosphaeraceae bacterium GM2012]	SRR12632508	CoxA	CoxA NA	0.0052
1	CoxA-WP_126615103.1 cytochrome c oxidase subunit I [Azospirillum sp. L-25-5w-1]	SRR12632508	CoxA	CoxA NA	0.0055
1	CoxA-WP_126536113.1 cytochrome c oxidase subunit I [Rhodanobacteraceae bacterium Dysh456]	SRR12632508	CoxA	CoxA NA	0.0055
1	CoxA-WP_126128027.1 cytochrome c oxidase subunit I [Undibacterium parvum]	SRR12632508	CoxA	CoxA NA	0.0055
1	CoxA-WP_126110905.1 MULTISPECIES: cytochrome c oxidase subunit I [unclassified Bosea]	SRR12632508	CoxA	CoxA NA	0.005
1	CoxA-WP_126088796.1 cytochrome c oxidase subunit I [Mesorhizobium sp. M1D.F.Ca.ET.043.01.1.1]	SRR12632508	CoxA	CoxA NA	0.005
1	CoxA-WP_125215740.1 cytochrome c oxidase subunit I [Rickettsiales endosymbiont of Stachyamoeba lipophora]	SRR12632508	CoxA	CoxA NA	0.0055
1	CoxA-WP_125093215.1 cytochrome c oxidase subunit I [Saccharopolyspora sp. H219]	SRR12632508	CoxA	CoxA NA	0.0052
1	CoxA-WP_124735089.1 cytochrome c oxidase subunit I [Rhodobacteraceae bacterium CH30]	SRR12632508	CoxA	CoxA NA	0.0054
1	CoxA-WP_124704591.1 cytochrome c oxidase subunit I [Sulfuriferula multivorans]	SRR12632508	CoxA	CoxA NA	0.0056
1	CoxA-WP_124462877.1 cytochrome c oxidase subunit I [Variovorax sp. KBW07]	SRR12632508	CoxA	CoxA NA	0.0054
1	CoxA-WP_124349124.1 cytochrome c oxidase subunit I [Pseudomonas chlororaphis]	SRR12632508	CoxA	CoxA NA	0.005
1	CoxA-WP_124143029.1 cytochrome c oxidase subunit I [Okeania hirsuta]	SRR12632508	CoxA	CoxA NA	0.0052
1	CoxA-WP_124076863.1 cytochrome c oxidase subunit I [Burkholderia gladioli]	SRR12632508	CoxA	CoxA NA	0.0045
1	CoxA-WP_123711827.1 cytochrome c oxidase subunit I [Sinobacterium caligoides]	SRR12632508	CoxA	CoxA NA	0.005
1	CoxA-WP_123690736.1 cytochrome c oxidase subunit I [Stella humosa]	SRR12632508	CoxA	CoxA NA	0.0055
1	CoxA-WP_123561441.1 cytochrome c oxidase subunit I [Micromonospora sp. HM5-17]	SRR12632508	CoxA	CoxA NA	0.0046
1	CoxA-WP_123559014.1 cytochrome c oxidase subunit I [Micromonospora sp. HM5-17]	SRR12632508	CoxA	CoxA NA	0.005
1	CoxA-WP_123293731.1 MULTISPECIES: cytochrome c oxidase subunit I [unclassified Curtobacterium]	SRR12632508	CoxA	CoxA NA	0.005
1	CoxA-WP_123203265.1 cytochrome c oxidase subunit I [Nocardiopsaceae bacterium YIM 96095]	SRR12632508	CoxA	CoxA NA	0.0052
1	CoxA-WP_123203123.1 cytochrome c oxidase subunit I [Nocardiopsaceae bacterium YIM 96095]	SRR12632508	CoxA	CoxA NA	0.0053
1	CoxA-WP_123151089.1 cytochrome c oxidase subunit I [Mesorhizobium delmotii]	SRR12632508	CoxA	CoxA NA	0.0055
1	CoxA-WP_122197051.1 cytochrome c oxidase subunit I [Actinomadura sp. NEAU-Ht49]	SRR12632508	CoxA	CoxA NA	0.0053
1	CoxA-WP_122189788.1 cytochrome c oxidase subunit I [Nocardia stercoris]	SRR12632508	CoxA	CoxA NA	0.0053
1	CoxA-WP_121939573.1 cytochrome c oxidase subunit I [Eilatimonas milleporae]	SRR12632508	CoxA	CoxA NA	0.0055
1	CoxA-WP_121469676.1 cytochrome c oxidase subunit I [Edaphobacter dinghuensis]	SRR12632508	CoxA	CoxA NA	0.0052
1	CoxA-WP_121441875.1 cytochrome c oxidase subunit I [Alkalispirillum mobile]	SRR12632508	CoxA	CoxA NA	0.0056
1	CoxA-WP_121202340.1 cytochrome aa3 quinol oxidase subunit I [Oceanobacillus halophilus]	SRR12632508	CoxA	CoxA NA	0.0045
1	CoxA-WP_121193808.1 cytochrome c oxidase subunit I [Motilibacter peucedani]	SRR12632508	CoxA	CoxA NA	0.0051
1	CoxA-WP_121158755.1 cytochrome c oxidase subunit I [Micromonospora pisi]	SRR12632508	CoxA	CoxA NA	0.005
1	CoxA-WP_120684770.1 cytochrome c oxidase subunit I [Streptomyces hoynatensis]	SRR12632508	CoxA	CoxA NA	0.0051
1	CoxA-WP_120630180.1 cytochrome c oxidase subunit I [Corallococcus sp. CA040B]	SRR12632508	CoxA	CoxA NA	0.0052
1	CoxA-WP_120600051.1 cytochrome c oxidase subunit I [Corallococcus sp. AB004]	SRR12632508	CoxA	CoxA NA	0.0053
1	CoxA-WP_120530156.1 cytochrome c oxidase subunit I [Corallococcus sp. AB043A]	SRR12632508	CoxA	CoxA NA	0.0052
1	CoxA-WP_120464559.1 cytochrome aa3 quinol oxidase subunit I [Paenibacillus aceti]	SRR12632508	CoxA	CoxA NA	0.0045
1	CoxA-WP_120193148.1 cytochrome aa3 quinol oxidase subunit I [Sinobaca qinghaiensis]	SRR12632508	CoxA	CoxA NA	0.0046
1	CoxA-WP_119953001.1 cytochrome c oxidase subunit I [Pseudomonas sp. K1S02-6]	SRR12632508	CoxA	CoxA NA	0.005
1	CoxA-WP_119858708.1 cytochrome c oxidase subunit I [Rhodopseudomonas palustris]	SRR12632508	CoxA	CoxA NA	0.0054
1	CoxA-WP_119418013.1 cytochrome c oxidase subunit I [Rhodospirillaceae bacterium SYSU D60015]	SRR12632508	CoxA	CoxA NA	0.0054
1	CoxA-WP_119271909.1 cytochrome c oxidase subunit I [Phyllobacteriaceae bacterium SYSU D60010]	SRR12632508	CoxA	CoxA NA	0.0053
1	CoxA-WP_119167504.1 cytochrome c oxidase subunit I [Rhodospirillaceae bacterium HHTR118]	SRR12632508	CoxA	CoxA NA	0.0055
1	CoxA-WP_119060716.1 cytochrome c oxidase subunit I [Dichotomicrobium thermohalophilum]	SRR12632508	CoxA	CoxA NA	0.0057
1	CoxA-WP_119044821.1 cytochrome c oxidase subunit I [Ochrobactrum haematophilum]	SRR12632508	CoxA	CoxA NA	0.0053
1	CoxA-WP_118831206.1 cytochrome c oxidase subunit I [Salinibacter ruber]	SRR12632508	CoxA	CoxA NA	0.005
1	CoxA-WP_117337758.1 cytochrome c oxidase subunit I [Paraburkholderia sp. DHOC27]	SRR12632508	CoxA	CoxA NA	0.0055
1	CoxA-WP_117300912.1 cytochrome c oxidase subunit I [Acidipila sp. 4G-K13]	SRR12632508	CoxA	CoxA NA	0.0053
1	CoxA-WP_116811267.1 cytochrome c oxidase subunit I [Steroidobacter cummioxidans]	SRR12632508	CoxA	CoxA NA	0.0055
1	CoxA-WP_116811259.1 cytochrome c oxidase subunit I [Steroidobacter cummioxidans]	SRR12632508	CoxA	CoxA NA	0.005
1	CoxA-WP_116622620.1 MULTISPECIES: cytochrome c oxidase subunit I [Mesorhizobium]	SRR12632508	CoxA	CoxA NA	0.0053
1	CoxA-WP_116526743.1 cytochrome c oxidase subunit I [Microvirga sp. KLBC 81]	SRR12632508	CoxA	CoxA NA	0.0055
1	CoxA-WP_116499978.1 cytochrome c oxidase subunit I [Betaproteobacteria bacterium]	SRR12632508	CoxA	CoxA NA	0.0055
1	CoxA-WP_116418225.1 cytochrome c oxidase subunit I [Subtercola boreus]	SRR12632508	CoxA	CoxA NA	0.0052
1	CoxA-WP_116245991.1 cytochrome c oxidase subunit I [Nocardiopsis sp. FIRDI 009]	SRR12632508	CoxA	CoxA NA	0.0055
1	CoxA-WP_116075597.1 cytochrome c oxidase subunit I [Asanoa ferruginea]	SRR12632508	CoxA	CoxA NA	0.005
1	CoxA-WP_116066373.1 cytochrome c oxidase subunit I [Asanoa ferruginea]	SRR12632508	CoxA	CoxA NA	0.005
1	CoxA-WP_116021337.1 cytochrome c oxidase subunit I [Actinomadura umbrina]	SRR12632508	CoxA	CoxA NA	0.0051
1	CoxA-WP_115850549.1 cytochrome c oxidase subunit I [Thermasporomyces composti]	SRR12632508	CoxA	CoxA NA	0.0051
1	CoxA-WP_115836889.1 cytochrome c oxidase subunit I [Methylovirgula ligni]	SRR12632508	CoxA	CoxA NA	0.0053
1	CoxA-WP_115823404.1 cytochrome c oxidase subunit I [Halobacillus trueperi]	SRR12632508	CoxA	CoxA NA	0.0046
1	CoxA-WP_115750016.1 cytochrome c oxidase subunit I [Oceanobacillus chungangensis]	SRR12632508	CoxA	CoxA NA	0.0047
1	CoxA-WP_115366599.1 cytochrome c oxidase subunit I [Altererythrobacter sp. HME9302]	SRR12632508	CoxA	CoxA NA	0.0051
1	CoxA-WP_115038764.1 cytochrome c oxidase subunit I [Rhizobiales bacterium]	SRR12632508	CoxA	CoxA NA	0.005
1	CoxA-WP_114970001.1 cytochrome c oxidase subunit I [Rhodoferax sp. OTU1]	SRR12632508	CoxA	CoxA NA	0.0055
1	CoxA-WP_114830426.1 MULTISPECIES: cytochrome c oxidase subunit I [unclassified Bosea]	SRR12632508	CoxA	CoxA NA	0.0054
1	CoxA-WP_114714531.1 cytochrome c oxidase subunit I [Rhizobium grahamii]	SRR12632508	CoxA	CoxA NA	0.005
1	CoxA-WP_114592164.1 cytochrome c oxidase subunit I [Euzebya sp. DY32-46]	SRR12632508	CoxA	CoxA NA	0.0045
1	CoxA-WP_114377447.1 cytochrome c oxidase subunit I [Elioraea sp. YIM 72297]	SRR12632508	CoxA	CoxA NA	0.0055
1	CoxA-WP_114352852.1 cytochrome aa3 quinol oxidase subunit I [Saliterribacillus persicus]	SRR12632508	CoxA	CoxA NA	0.0045
1	CoxA-WP_114227650.1 MULTISPECIES: cytochrome c oxidase subunit I [Sphingomonas]	SRR12632508	CoxA	CoxA NA	0.0052
1	CoxA-WP_114203154.1 cytochrome c oxidase subunit I [Janibacter anophelis]	SRR12632508	CoxA	CoxA NA	0.0051
1	CoxA-WP_114186206.1 cytochrome c oxidase subunit I [Microvirga aerophila]	SRR12632508	CoxA	CoxA NA	0.0055
1	CoxA-WP_113934921.1 cytochrome c oxidase subunit I [Eoetvoesia caeni]	SRR12632508	CoxA	CoxA NA	0.0053
1	CoxA-WP_113906939.1 cytochrome c oxidase subunit I [Aliidiomarina sp. F3105]	SRR12632508	CoxA	CoxA NA	0.0055
1	CoxA-WP_113889969.1 cytochrome c oxidase subunit I [Roseiarcus fermentans]	SRR12632508	CoxA	CoxA NA	0.0051
1	CoxA-WP_113805152.1 cytochrome c oxidase subunit I [Bacillus taeanensis]	SRR12632508	CoxA	CoxA NA	0.0047
1	CoxA-WP_113800295.1 cytochrome c oxidase subunit I [Blastococcus sp. TF02-8]	SRR12632508	CoxA	CoxA NA	0.005
1	CoxA-WP_113724192.1 cytochrome c oxidase subunit I [Bacillus sp. SRB_336]	SRR12632508	CoxA	CoxA NA	0.0055
1	CoxA-WP_113717954.1 cytochrome c oxidase subunit I [Arthrobacter sp. DCT-5]	SRR12632508	CoxA	CoxA NA	0.0052
1	CoxA-WP_113700835.1 cytochrome c oxidase subunit I [Nonomuraea sp. NEAU-YG30]	SRR12632508	CoxA	CoxA NA	0.0054
1	CoxA-WP_113658979.1 cytochrome c oxidase subunit I [Thermoflavimicrobium sp. FBKL4.011]	SRR12632508	CoxA	CoxA NA	0.0045
1	CoxA-WP_113312887.1 cytochrome c oxidase subunit I [Rhizobiales bacterium]	SRR12632508	CoxA	CoxA NA	0.005
1	CoxA-WP_113276718.1 cytochrome c oxidase subunit I [halophilic archaeon]	SRR12632508	CoxA	CoxA NA	0.0051
1	CoxA-WP_113039967.1 cytochrome c oxidase subunit I [Nitrosomonas sp. Nm143]	SRR12632508	CoxA	CoxA NA	0.0056
1	CoxA-WP_112861329.1 cytochrome c oxidase subunit I [Brevundimonas vesicularis]	SRR12632508	CoxA	CoxA NA	0.0052
1	CoxA-WP_112713411.1 cytochrome c oxidase subunit I [Moritella yayanosii]	SRR12632508	CoxA	CoxA NA	0.0051
1	CoxA-WP_112467734.1 cytochrome c oxidase subunit I [Streptomyces triticisoli]	SRR12632508	CoxA	CoxA NA	0.0051
1	CoxA-WP_112239871.1 cytochrome c oxidase subunit I [Kribbella sp. NEAU-SW521]	SRR12632508	CoxA	CoxA NA	0.005
1	CoxA-WP_112180054.1 MULTISPECIES: cytochrome aa3 quinol oxidase subunit I [unclassified Paraliobacillus]	SRR12632508	CoxA	CoxA NA	0.0045
1	CoxA-WP_112143151.1 cytochrome c oxidase subunit I [Magnetospirillum kuznetsovii]	SRR12632508	CoxA	CoxA NA	0.0056
1	CoxA-WP_112127570.1 cytochrome c oxidase subunit I [Mesorhizobium sp. CNPSo 3140]	SRR12632508	CoxA	CoxA NA	0.005
1	CoxA-WP_111869825.1 cytochrome c oxidase subunit I [Actinomadura sp. LHW63021]	SRR12632508	CoxA	CoxA NA	0.0053
1	CoxA-WP_111648253.1 cytochrome c oxidase subunit I [Actinoplanes lutulentus]	SRR12632508	CoxA	CoxA NA	0.0051
1	CoxA-WP_111643592.1 cytochrome c oxidase subunit I [Anoxybacillus vitaminiphilus]	SRR12632508	CoxA	CoxA NA	0.0047
1	CoxA-WP_111641779.1 cytochrome c oxidase subunit I [Marinimicrobium sp. SW121]	SRR12632508	CoxA	CoxA NA	0.005
1	CoxA-WP_111411987.1 cytochrome c oxidase subunit I [Halomonas sp. KCTC 52281]	SRR12632508	CoxA	CoxA NA	0.0049
1	CoxA-WP_111276701.1 cytochrome c oxidase subunit I [Phenylobacterium kunshanense]	SRR12632508	CoxA	CoxA NA	0.0053
1	CoxA-WP_111163296.1 cytochrome c oxidase subunit I [Rhizobium tubonense]	SRR12632508	CoxA	CoxA NA	0.0052
1	CoxA-WP_110400722.1 cytochrome c oxidase subunit I [Sphaerotilus hippei]	SRR12632508	CoxA	CoxA NA	0.0054
1	CoxA-WP_110376221.1 cytochrome c oxidase subunit I [Chelatococcus asaccharovorans]	SRR12632508	CoxA	CoxA NA	0.0055
1	CoxA-WP_110339134.1 MULTISPECIES: cytochrome c oxidase subunit I [unclassified Nitrosomonas]	SRR12632508	CoxA	CoxA NA	0.0056
1	CoxA-WP_110256434.1 cytochrome c oxidase subunit I [Undibacterium pigrum]	SRR12632508	CoxA	CoxA NA	0.0055
1	CoxA-WP_110169197.1 cytochrome c oxidase subunit I [Luteitalea pratensis]	SRR12632508	CoxA	CoxA NA	0.0054
1	CoxA-WP_110151478.1 cytochrome c oxidase subunit I [Nostoc sp. 3335mG]	SRR12632508	CoxA	CoxA NA	0.0052
1	CoxA-WP_110018480.1 cytochrome c oxidase subunit I [Plasticicumulans acidivorans]	SRR12632508	CoxA	CoxA NA	0.0055
1	CoxA-WP_110013040.1 MULTISPECIES: cytochrome c oxidase subunit I [Idiomarina]	SRR12632508	CoxA	CoxA NA	0.0056
1	CoxA-WP_109948049.1 cytochrome c oxidase subunit I [Micromonospora globispora]	SRR12632508	CoxA	CoxA NA	0.005
1	CoxA-WP_109922027.1 cytochrome c oxidase subunit I [Zavarzinia compransoris]	SRR12632508	CoxA	CoxA NA	0.0053
1	CoxA-WP_109896103.1 cytochrome c oxidase subunit I [Methylobacterium sp. 17SD2-17]	SRR12632508	CoxA	CoxA NA	0.005
1	CoxA-WP_109794235.1 cytochrome c oxidase subunit I [Minwuia thermotolerans]	SRR12632508	CoxA	CoxA NA	0.0054
1	CoxA-WP_109680406.1 cytochrome c oxidase subunit I [Spiribacter sp. E85]	SRR12632508	CoxA	CoxA NA	0.0056
1	CoxA-WP_109329871.1 cytochrome c oxidase subunit I [Rhodococcus sp. S2-17]	SRR12632508	CoxA	CoxA NA	0.005
1	CoxA-WP_109279927.1 cytochrome c oxidase subunit I [Streptomyces orinoci]	SRR12632508	CoxA	CoxA NA	0.0051
1	CoxA-WP_109120451.1 cytochrome c oxidase subunit I [Azospirillum sp. TSO22-1]	SRR12632508	CoxA	CoxA NA	0.0055
1	CoxA-WP_108917105.1 cytochrome c oxidase subunit I [Methylosinus sporium]	SRR12632508	CoxA	CoxA NA	0.0053
1	CoxA-WP_108667306.1 cytochrome ubiquinol oxidase subunit I [Euzebya rosea]	SRR12632508	CoxA	CoxA NA	0.0048
1	CoxA-WP_108462005.1 cytochrome c oxidase subunit I [Devosia sp. CM5-1]	SRR12632508	CoxA	CoxA NA	0.0052
1	CoxA-WP_108438295.1 cytochrome c oxidase subunit I [Glaciimonas sp. PCH181]	SRR12632508	CoxA	CoxA NA	0.005
1	CoxA-WP_108357966.1 MULTISPECIES: cytochrome c oxidase subunit I [Limnohabitans]	SRR12632508	CoxA	CoxA NA	0.0055
1	CoxA-WP_108305679.1 cytochrome c oxidase subunit I [Lysinibacillus jejuensis]	SRR12632508	CoxA	CoxA NA	0.0046
1	CoxA-WP_108163632.1 cytochrome c oxidase subunit I [Saccharospirillum sp. MSK14-1]	SRR12632508	CoxA	CoxA NA	0.0056
1	CoxA-WP_108022857.1 cytochrome c oxidase subunit I [Melghirimyces profundicolus]	SRR12632508	CoxA	CoxA NA	0.0048
1	CoxA-WP_107987859.1 cytochrome c oxidase subunit I [Breoghania corrubedonensis]	SRR12632508	CoxA	CoxA NA	0.0054
1	CoxA-WP_107746773.1 cytochrome c oxidase subunit I [Dietzia psychralcaliphila]	SRR12632508	CoxA	CoxA NA	0.005
1	CoxA-WP_107742960.1 cytochrome c oxidase subunit I [Opitutaceae bacterium EW11]	SRR12632508	CoxA	CoxA NA	0.0054
1	CoxA-WP_107731326.1 cytochrome c oxidase subunit I [Nitrosospira sp. Nsp22]	SRR12632508	CoxA	CoxA NA	0.0056
1	CoxA-WP_107728234.1 cytochrome c oxidase subunit I [Desmospora activa]	SRR12632508	CoxA	CoxA NA	0.0047
1	CoxA-WP_107710240.1 MULTISPECIES: cytochrome c oxidase subunit I [unclassified Paraburkholderia]	SRR12632508	CoxA	CoxA NA	0.0045
1	CoxA-WP_106771608.1 cytochrome c oxidase subunit I [Mesorhizobium ephedrae]	SRR12632508	CoxA	CoxA NA	0.0053
1	CoxA-WP_106770785.1 cytochrome c oxidase subunit I [Mesorhizobium ephedrae]	SRR12632508	CoxA	CoxA NA	0.005
1	CoxA-WP_106727198.1 cytochrome c oxidase subunit I [Mesorhizobium soli]	SRR12632508	CoxA	CoxA NA	0.005
1	CoxA-WP_106717666.1 cytochrome c oxidase subunit I [Phyllobacterium endophyticum]	SRR12632508	CoxA	CoxA NA	0.0046
1	CoxA-WP_106588403.1 cytochrome ubiquinol oxidase subunit I [Salsuginibacillus halophilus]	SRR12632508	CoxA	CoxA NA	0.0047
1	CoxA-WP_106571243.1 cytochrome c oxidase subunit I [Nitratireductor sp. StC3]	SRR12632508	CoxA	CoxA NA	0.0053
1	CoxA-WP_106557490.1 cytochrome c oxidase subunit I [Variovorax sp. WS11]	SRR12632508	CoxA	CoxA NA	0.0054
1	CoxA-WP_106456179.1 cytochrome c oxidase subunit I [Aphanothece hegewaldii]	SRR12632508	CoxA	CoxA NA	0.0053
1	CoxA-WP_106408333.1 cytochrome aa3 quinol oxidase subunit I, partial [Fictibacillus aquaticus]	SRR12632508	CoxA	CoxA NA	0.0049
1	CoxA-WP_106407523.1 cytochrome c oxidase subunit I [Aquidulcibacter paucihalophilus]	SRR12632508	CoxA	CoxA NA	0.0054
1	CoxA-WP_106311609.1 cytochrome c oxidase subunit I [Chamaesiphon polymorphus]	SRR12632508	CoxA	CoxA NA	0.0053
1	CoxA-WP_106172029.1 cytochrome c oxidase subunit I [filamentous cyanobacterium CCP2]	SRR12632508	CoxA	CoxA NA	0.0053
1	CoxA-WP_106091850.1 cytochrome c oxidase subunit I [Enhygromyxa salina]	SRR12632508	CoxA	CoxA NA	0.0056
1	CoxA-WP_106090342.1 cytochrome c oxidase subunit I [Enhygromyxa salina]	SRR12632508	CoxA	CoxA NA	0.0054
1	CoxA-WP_105862471.1 cytochrome c oxidase subunit I [Labrys okinawensis]	SRR12632508	CoxA	CoxA NA	0.0054
1	CoxA-WP_105531359.1 cytochrome c oxidase subunit I [Solimicrobium silvestre]	SRR12632508	CoxA	CoxA NA	0.0055
1	CoxA-WP_104463913.1 cytochrome c oxidase subunit I [Bradyrhizobium sp. AC87j1]	SRR12632508	CoxA	CoxA NA	0.0054
1	CoxA-WP_104009796.1 cytochrome c oxidase subunit 1, partial [Nitrosospira multiformis]	SRR12632508	CoxA	CoxA NA	0.0067
1	CoxA-WP_103893825.1 cytochrome c oxidase subunit I [Thauera chlorobenzoica]	SRR12632508	CoxA	CoxA NA	0.0058
1	CoxA-WP_103887263.1 cytochrome c oxidase subunit I [Streptomyces yanglinensis]	SRR12632508	CoxA	CoxA NA	0.0051
1	CoxA-WP_103840222.1 cytochrome c oxidase subunit I [Streptomyces sp. Ru72]	SRR12632508	CoxA	CoxA NA	0.0051
1	CoxA-WP_102631387.1 cytochrome c oxidase subunit I [Paraburkholderia rhynchosiae]	SRR12632508	CoxA	CoxA NA	0.0054
1	CoxA-WP_102324253.1 cytochrome c oxidase subunit I [Komagataeibacter saccharivorans]	SRR12632508	CoxA	CoxA NA	0.0054
1	CoxA-WP_102246640.1 cytochrome c oxidase subunit I [Azoarcus sp. SY39]	SRR12632508	CoxA	CoxA NA	0.0056
1	CoxA-WP_102149740.1 cytochrome c oxidase subunit I [Fischerella thermalis]	SRR12632508	CoxA	CoxA NA	0.0051
1	CoxA-WP_101759689.1 cytochrome c oxidase subunit I [Oceanicoccus sp. KOV_DT_Chl]	SRR12632508	CoxA	CoxA NA	0.005
1	CoxA-WP_101734828.1 cytochrome c oxidase subunit I [Corynebacterium riegelii]	SRR12632508	CoxA	CoxA NA	0.005
1	CoxA-WP_101370019.1 cytochrome c oxidase subunit I [Plantactinospora sp. CNZ320]	SRR12632508	CoxA	CoxA NA	0.005
1	CoxA-WP_101199388.1 cytochrome c oxidase subunit I [Paraglaciecola sp. MB-3u-78]	SRR12632508	CoxA	CoxA NA	0.0055
1	CoxA-WP_100666996.1 cytochrome c oxidase subunit I [Kyrpidia spormannii]	SRR12632508	CoxA	CoxA NA	0.0047
1	CoxA-WP_100499190.1 cytochrome c oxidase subunit I [Geodermatophilus chilensis]	SRR12632508	CoxA	CoxA NA	0.005
1	CoxA-WP_100415008.1 cytochrome c oxidase subunit I [Mumia flava]	SRR12632508	CoxA	CoxA NA	0.0052
1	CoxA-WP_100384498.1 cytochrome c oxidase subunit I [Afipia broomeae]	SRR12632508	CoxA	CoxA NA	0.0054
1	CoxA-WP_100232549.1 cytochrome c oxidase subunit I [Bradyrhizobium sp. INPA54B]	SRR12632508	CoxA	CoxA NA	0.0055
1	CoxA-WP_100167977.1 MULTISPECIES: cytochrome c oxidase subunit I [Rhodococcus]	SRR12632508	CoxA	CoxA NA	0.0052
1	CoxA-WP_099956552.1 cytochrome c oxidase subunit I [Methylobacterium currus]	SRR12632508	CoxA	CoxA NA	0.0053
1	CoxA-WP_099812094.1 MULTISPECIES: cytochrome c oxidase subunit I [unclassified Synechococcus]	SRR12632508	CoxA	CoxA NA	0.0052
1	CoxA-WP_099471199.1 cytochrome c oxidase subunit I [Emcibacter congregatus]	SRR12632508	CoxA	CoxA NA	0.0055
1	CoxA-WP_099022563.1 cytochrome c oxidase subunit I [Mycobacterium sp. CECT 8779]	SRR12632508	CoxA	CoxA NA	0.005
1	CoxA-WP_098750466.1 MULTISPECIES: cytochrome c oxidase subunit I [unclassified Streptomyces]	SRR12632508	CoxA	CoxA NA	0.0051
1	CoxA-WP_098483455.1 cytochrome c oxidase subunit I [Georgenia soli]	SRR12632508	CoxA	CoxA NA	0.0049
1	CoxA-WP_098422517.1 cytochrome c oxidase subunit I [Marinobacter sp. LV10R520-4]	SRR12632508	CoxA	CoxA NA	0.0055
1	CoxA-WP_098104586.1 cytochrome c oxidase subunit I [Novosphingobium sp. PC22D]	SRR12632508	CoxA	CoxA NA	0.0053
1	CoxA-WP_098062776.1 cytochrome c oxidase subunit I [Longimonas halophila]	SRR12632508	CoxA	CoxA NA	0.0051
1	CoxA-WP_097572667.1 cytochrome c oxidase subunit I [Mesorhizobium sanjuanii]	SRR12632508	CoxA	CoxA NA	0.005
1	CoxA-WP_097459557.1 cytochrome c oxidase subunit I [Mangrovitalea sediminis]	SRR12632508	CoxA	CoxA NA	0.0055
1	CoxA-WP_097278734.1 cytochrome c oxidase subunit I [Caenispirillum bisanense]	SRR12632508	CoxA	CoxA NA	0.0054
1	CoxA-WP_097276972.1 cytochrome c oxidase subunit I [Caenispirillum bisanense]	SRR12632508	CoxA	CoxA NA	0.0053
1	CoxA-WP_097244745.1 cytochrome c oxidase subunit I [Nocardia amikacinitolerans]	SRR12632508	CoxA	CoxA NA	0.0055
1	CoxA-WP_097151481.1 cytochrome c oxidase subunit I [Cohaesibacter gelatinilyticus]	SRR12632508	CoxA	CoxA NA	0.0055
1	CoxA-WP_097067336.1 MULTISPECIES: cytochrome c oxidase subunit I [Nitrosomonadaceae]	SRR12632508	CoxA	CoxA NA	0.0056
1	CoxA-WP_097008308.1 cytochrome-c oxidase [Natronoarchaeum philippinense]	SRR12632508	CoxA	CoxA NA	0.0045
1	CoxA-WP_096646742.1 cytochrome c oxidase subunit I [Calothrix brevissima]	SRR12632508	CoxA	CoxA NA	0.0053
1	CoxA-WP_096499466.1 cytochrome c oxidase subunit I [[Mycobacterium] stephanolepidis]	SRR12632508	CoxA	CoxA NA	0.0052
1	CoxA-WP_096344544.1 cytochrome c oxidase subunit I [Sphingomonas spermidinifaciens]	SRR12632508	CoxA	CoxA NA	0.0053
1	CoxA-WP_096331974.1 cytochrome c oxidase subunit I [Nannocystis exedens]	SRR12632508	CoxA	CoxA NA	0.0054
1	CoxA-WP_096270100.1 cytochrome aa3 quinol oxidase subunit I [Paucisalibacillus globulus]	SRR12632508	CoxA	CoxA NA	0.0045
1	CoxA-WP_096180163.1 cytochrome c oxidase subunit I [Effusibacillus lacus]	SRR12632508	CoxA	CoxA NA	0.0053
1	CoxA-WP_095812075.1 cytochrome c oxidase subunit I [Mesorhizobium sp. WSM3860]	SRR12632508	CoxA	CoxA NA	0.0055
1	CoxA-WP_095506521.1 cytochrome c oxidase subunit I [Paraferrimonas sedimenticola]	SRR12632508	CoxA	CoxA NA	0.0055
1	CoxA-WP_094929346.1 cytochrome c oxidase subunit I [Pseudonocardia sp. MH-G8]	SRR12632508	CoxA	CoxA NA	0.005
1	CoxA-WP_094409706.1 cytochrome c oxidase subunit I [Elstera cyanobacteriorum]	SRR12632508	CoxA	CoxA NA	0.0054
1	CoxA-WP_094068001.1 cytochrome c oxidase subunit I [Pandoraea apista]	SRR12632508	CoxA	CoxA NA	0.0047
1	CoxA-WP_094060743.1 cytochrome c oxidase subunit I [Bacterioplanes sanyensis]	SRR12632508	CoxA	CoxA NA	0.0055
1	CoxA-WP_094016364.1 cytochrome c oxidase subunit I [Paenibacillus rigui]	SRR12632508	CoxA	CoxA NA	0.0048
1	CoxA-WP_093855798.1 cytochrome c oxidase subunit I [Tenuibacillus multivorans]	SRR12632508	CoxA	CoxA NA	0.0047
1	CoxA-WP_093837017.1 cytochrome c oxidase subunit I [Streptomyces aidingensis]	SRR12632508	CoxA	CoxA NA	0.0052
1	CoxA-WP_093761936.1 cytochrome c oxidase subunit I [Streptomyces sp. BpilaLS-43]	SRR12632508	CoxA	CoxA NA	0.0053
1	CoxA-WP_093725732.1 cytochrome aa3 quinol oxidase subunit I [Terribacillus halophilus]	SRR12632508	CoxA	CoxA NA	0.0045
1	CoxA-WP_093355194.1 cytochrome c oxidase subunit I [Pseudonocardia ammonioxydans]	SRR12632508	CoxA	CoxA NA	0.0054
1	CoxA-WP_093193709.1 cytochrome aa3 quinol oxidase subunit I [Salimicrobium halophilum]	SRR12632508	CoxA	CoxA NA	0.0045
1	CoxA-WP_093165419.1 cytochrome c oxidase subunit I [Variovorax sp. YR216]	SRR12632508	CoxA	CoxA NA	0.005
1	CoxA-WP_093117563.1 cytochrome c oxidase subunit I [Thermoleophilum album]	SRR12632508	CoxA	CoxA NA	0.0053
1	CoxA-WP_093109061.1 cytochrome c oxidase subunit I [Variovorax sp. CF079]	SRR12632508	CoxA	CoxA NA	0.0054
1	CoxA-WP_093016882.1 cytochrome c oxidase subunit I [Sphingobium sp. YR768]	SRR12632508	CoxA	CoxA NA	0.0052
1	CoxA-WP_092783016.1 cytochrome c oxidase subunit 1 [Jannaschia pohangensis]	SRR12632508	CoxA	CoxA NA	0.0053
1	CoxA-WP_092685610.1 cytochrome c oxidase subunit I [Albimonas donghaensis]	SRR12632508	CoxA	CoxA NA	0.0054
1	CoxA-WP_092626528.1 cytochrome c oxidase subunit I [Actinopolyspora mzabensis]	SRR12632508	CoxA	CoxA NA	0.0052
1	CoxA-WP_092569944.1 cytochrome c oxidase subunit I [Aidingimonas halophila]	SRR12632508	CoxA	CoxA NA	0.0049
1	CoxA-WP_092528786.1 cytochrome c oxidase subunit I [Yuhushiella deserti]	SRR12632508	CoxA	CoxA NA	0.0049
1	CoxA-WP_092507466.1 cytochrome c oxidase subunit I [Afipia sp. GAS231]	SRR12632508	CoxA	CoxA NA	0.005
1	CoxA-WP_092414382.1 cytochrome c oxidase subunit I [Collimonas sp. OK307]	SRR12632508	CoxA	CoxA NA	0.005
1	CoxA-WP_092191407.1 cytochrome c oxidase subunit I [Desulfomicrobium norvegicum]	SRR12632508	CoxA	CoxA NA	0.0054
1	CoxA-WP_092184312.1 cytochrome c oxidase subunit I [Bradyrhizobium sp. cf659]	SRR12632508	CoxA	CoxA NA	0.005
1	CoxA-WP_092115121.1 cytochrome c oxidase subunit I [Bradyrhizobium erythrophlei]	SRR12632508	CoxA	CoxA NA	0.005
1	CoxA-WP_092026928.1 cytochrome c oxidase subunit I [Bradyrhizobium sp. OK095]	SRR12632508	CoxA	CoxA NA	0.0054
1	CoxA-WP_091908858.1 MULTISPECIES: cytochrome c oxidase subunit I [unclassified Mesorhizobium]	SRR12632508	CoxA	CoxA NA	0.005
1	CoxA-WP_091668799.1 cytochrome c oxidase subunit I [Massilia sp. PDC64]	SRR12632508	CoxA	CoxA NA	0.0055
1	CoxA-WP_091643643.1 cytochrome c oxidase subunit I [Aquisalimonas asiatica]	SRR12632508	CoxA	CoxA NA	0.0055
1	CoxA-WP_091480464.1 cytochrome aa3 quinol oxidase subunit I [Gracilibacillus orientalis]	SRR12632508	CoxA	CoxA NA	0.0045
1	CoxA-WP_091410656.1 cytochrome c oxidase subunit I [Friedmanniella luteola]	SRR12632508	CoxA	CoxA NA	0.0048
1	CoxA-WP_091301785.1 cytochrome c oxidase subunit I [Micromonospora halophytica]	SRR12632508	CoxA	CoxA NA	0.005
1	CoxA-WP_091121565.1 cytochrome c oxidase subunit I [Nocardioides terrae]	SRR12632508	CoxA	CoxA NA	0.0053
1	CoxA-WP_091049920.1 cytochrome c oxidase subunit I [Nocardioides sp. YR527]	SRR12632508	CoxA	CoxA NA	0.0052
1	CoxA-WP_090929120.1 cytochrome c oxidase subunit I [Palleronia marisminoris]	SRR12632508	CoxA	CoxA NA	0.0046
1	CoxA-WP_090907973.1 cytochrome c oxidase subunit I [Nitrosospira sp. Nsp13]	SRR12632508	CoxA	CoxA NA	0.0056
1	CoxA-WP_090788993.1 cytochrome c oxidase subunit I [Asanoa ishikariensis]	SRR12632508	CoxA	CoxA NA	0.005
1	CoxA-WP_090667665.1 cytochrome c oxidase subunit I [Nitrosomonas nitrosa]	SRR12632508	CoxA	CoxA NA	0.0056
1	CoxA-WP_090665053.1 cytochrome c oxidase subunit I [Belnapia rosea]	SRR12632508	CoxA	CoxA NA	0.0055
1	CoxA-WP_090540371.1 cytochrome c oxidase subunit I [Pseudomonas formosensis]	SRR12632508	CoxA	CoxA NA	0.0056
1	CoxA-WP_090537630.1 cytochrome c oxidase subunit I [Paraburkholderia sartisoli]	SRR12632508	CoxA	CoxA NA	0.0056
1	CoxA-WP_090478494.1 cytochrome c oxidase subunit I [Nakamurella panacisegetis]	SRR12632508	CoxA	CoxA NA	0.005
1	CoxA-WP_090460536.1 cytochrome c oxidase subunit I [Nitrosospira sp. Nsp1]	SRR12632508	CoxA	CoxA NA	0.0055
1	CoxA-WP_090449482.1 cytochrome c oxidase subunit I [Dyella sp. OK004]	SRR12632508	CoxA	CoxA NA	0.0055
1	CoxA-WP_090316520.1 cytochrome c oxidase subunit I [Duganella sp. CF517]	SRR12632508	CoxA	CoxA NA	0.0054
1	CoxA-WP_090283446.1 cytochrome c oxidase subunit I [Nitrosomonas mobilis]	SRR12632508	CoxA	CoxA NA	0.0056
1	CoxA-WP_090233107.1 cytochrome c oxidase subunit I [Fictibacillus solisalsi]	SRR12632508	CoxA	CoxA NA	0.0048
1	CoxA-WP_089972701.1 cytochrome c oxidase subunit I [Lihuaxuella thermophila]	SRR12632508	CoxA	CoxA NA	0.0046
1	CoxA-WP_089879096.1 cytochrome c oxidase subunit I [Halogeometricum limi]	SRR12632508	CoxA	CoxA NA	0.005
1	CoxA-WP_089836571.1 cytochrome c oxidase subunit I [Granulicella pectinivorans]	SRR12632508	CoxA	CoxA NA	0.0053
1	CoxA-WP_089741182.1 cytochrome aa3 quinol oxidase subunit I [Gracilibacillus ureilyticus]	SRR12632508	CoxA	CoxA NA	0.0045
1	CoxA-WP_089176989.1 cytochrome c oxidase subunit I [Bosea sp. AS-1]	SRR12632508	CoxA	CoxA NA	0.0055
1	CoxA-WP_089129685.1 cytochrome c oxidase subunit I [Tolypothrix sp. NIES-4075]	SRR12632508	CoxA	CoxA NA	0.0052
1	CoxA-WP_089032428.1 MULTISPECIES: cytochrome c oxidase subunit I [Alcanivorax]	SRR12632508	CoxA	CoxA NA	0.0055
1	CoxA-WP_089007158.1 cytochrome c oxidase subunit I [Micromonospora viridifaciens]	SRR12632508	CoxA	CoxA NA	0.0046
1	CoxA-WP_088955299.1 cytochrome c oxidase subunit I [Variovorax sp. HW608]	SRR12632508	CoxA	CoxA NA	0.0054
1	CoxA-WP_088894421.1 cytochrome c oxidase subunit I [Leptolyngbya ohadii]	SRR12632508	CoxA	CoxA NA	0.0052
1	CoxA-WP_088891407.1 cytochrome c oxidase subunit I [Leptolyngbya ohadii]	SRR12632508	CoxA	CoxA NA	0.0052
1	CoxA-WP_088874629.1 cytochrome c oxidase subunit I [Nitrospirillum amazonense]	SRR12632508	CoxA	CoxA NA	0.0055
1	CoxA-WP_088708357.1 cytochrome c oxidase subunit I [Noviherbaspirillum denitrificans]	SRR12632508	CoxA	CoxA NA	0.0055
1	CoxA-WP_088571408.1 cytochrome c oxidase subunit I [Thermoflexus hugenholtzii]	SRR12632508	CoxA	CoxA NA	0.0047
1	CoxA-WP_088560778.1 cytochrome c oxidase subunit I [Arboricoccus pini]	SRR12632508	CoxA	CoxA NA	0.0055
1	CoxA-WP_088471516.1 cytochrome c oxidase subunit I [Sphingopyxis witflariensis]	SRR12632508	CoxA	CoxA NA	0.0053
1	CoxA-WP_088311547.1 cytochrome c oxidase subunit I [Novosphingobium sp. B 225]	SRR12632508	CoxA	CoxA NA	0.0052
1	CoxA-WP_087557194.1 cytochrome c oxidase subunit I [Rhodococcus sp. NCIMB 12038]	SRR12632508	CoxA	CoxA NA	0.0051
1	CoxA-WP_086929487.1 cytochrome c oxidase subunit I [Agarilytica rhodophyticola]	SRR12632508	CoxA	CoxA NA	0.005
1	CoxA-WP_086450074.1 cytochrome c oxidase subunit 1 [Marivivens niveibacter]	SRR12632508	CoxA	CoxA NA	0.0053
1	CoxA-WP_085995039.1 cytochrome c oxidase subunit I [Rhizobium giardinii]	SRR12632508	CoxA	CoxA NA	0.0049
1	CoxA-WP_085951729.1 cytochrome c oxidase subunit I [Cellvibrio sp. BR]	SRR12632508	CoxA	CoxA NA	0.0055
1	CoxA-WP_085935513.1 cytochrome c oxidase subunit I [Enhydrobacter aerosaccus]	SRR12632508	CoxA	CoxA NA	0.0054
1	CoxA-WP_085770600.1 cytochrome c oxidase subunit I [Methylocystis bryophila]	SRR12632508	CoxA	CoxA NA	0.0049
1	CoxA-WP_085587073.1 cytochrome c oxidase subunit I [Thalassospira sp. MCCC 1A01428]	SRR12632508	CoxA	CoxA NA	0.0055
1	CoxA-WP_085402625.1 MULTISPECIES: cytochrome c oxidase subunit I [Bradyrhizobium]	SRR12632508	CoxA	CoxA NA	0.0054
1	CoxA-WP_085130775.1 cytochrome c oxidase subunit I [Mycolicibacter engbaekii]	SRR12632508	CoxA	CoxA NA	0.0051
1	CoxA-WP_085113804.1 cytochrome c oxidase subunit I [Candidatus Pelagibacter sp. HIMB1321]	SRR12632508	CoxA	CoxA NA	0.0054
1	CoxA-WP_085028104.1 cytochrome ubiquinol oxidase subunit I [Halobacillus mangrovi]	SRR12632508	CoxA	CoxA NA	0.0046
1	CoxA-WP_084669144.1 cytochrome c oxidase subunit I [Spirulina major]	SRR12632508	CoxA	CoxA NA	0.0052
1	CoxA-WP_084331952.1 cytochrome c oxidase subunit I [Hyphomonas adhaerens]	SRR12632508	CoxA	CoxA NA	0.0053
1	CoxA-WP_084314357.1 cytochrome c oxidase subunit I [Pseudomonas jinjuensis]	SRR12632508	CoxA	CoxA NA	0.005
1	CoxA-WP_083959451.1 cytochrome c oxidase subunit I [Streptoalloteichus hindustanus]	SRR12632508	CoxA	CoxA NA	0.005
1	CoxA-WP_083751307.1 cytochrome c oxidase subunit I [Saccharothrix sp. ALI-22-I]	SRR12632508	CoxA	CoxA NA	0.0049
1	CoxA-WP_083637086.1 cytochrome c oxidase subunit I [Leptolyngbya sp. 'hensonii']	SRR12632508	CoxA	CoxA NA	0.005
1	CoxA-WP_083591157.1 cytochrome c oxidase subunit I [Aurantimonas sp. 22II-16-19i]	SRR12632508	CoxA	CoxA NA	0.0055
1	CoxA-WP_083460312.1 cytochrome c oxidase subunit I [Jiangella muralis]	SRR12632508	CoxA	CoxA NA	0.0054
1	CoxA-WP_083178730.1 cytochrome c oxidase subunit I [Mycobacterium scrofulaceum]	SRR12632508	CoxA	CoxA NA	0.005
1	CoxA-WP_082267585.1 cytochrome c oxidase subunit I [Leptospira interrogans]	SRR12632508	CoxA	CoxA NA	0.0055
1	CoxA-WP_082232347.1 cytochrome aa3 quinol oxidase subunit I [Halobacillus massiliensis]	SRR12632508	CoxA	CoxA NA	0.0045
1	CoxA-WP_081943897.1 cytochrome c oxidase subunit I [Thermoactinomyces daqus]	SRR12632508	CoxA	CoxA NA	0.0046
1	CoxA-WP_081413463.1 cytochrome c oxidase subunit I [Aneurinibacillus terranovensis]	SRR12632508	CoxA	CoxA NA	0.0057
1	CoxA-WP_081150455.1 cytochrome c oxidase subunit I [Colwellia beringensis]	SRR12632508	CoxA	CoxA NA	0.0055
1	CoxA-WP_080577418.1 cytochrome c oxidase subunit I [Sinorhizobium fredii]	SRR12632508	CoxA	CoxA NA	0.0049
1	CoxA-WP_079709078.1 cytochrome aa3 quinol oxidase subunit I [Paraliobacillus ryukyuensis]	SRR12632508	CoxA	CoxA NA	0.0045
1	CoxA-WP_079653867.1 cytochrome C oxidase subunit I [Thermocrinis minervae]	SRR12632508	CoxA	CoxA NA	0.0055
1	CoxA-WP_079566903.1 cytochrome c oxidase subunit I [Bradyrhizobium erythrophlei]	SRR12632508	CoxA	CoxA NA	0.005
1	CoxA-WP_079480242.1 cytochrome aa3 quinol oxidase subunit I [Halobacillus salinus]	SRR12632508	CoxA	CoxA NA	0.0045
1	CoxA-WP_079417355.1 cytochrome c oxidase subunit I [Paenibacillus ferrarius]	SRR12632508	CoxA	CoxA NA	0.0047
1	CoxA-WP_079310331.1 cytochrome c oxidase subunit I [Streptomyces sp. GKU 895]	SRR12632508	CoxA	CoxA NA	0.0052
1	CoxA-WP_078539822.1 MULTISPECIES: cytochrome c oxidase subunit I [Thioclava]	SRR12632508	CoxA	CoxA NA	0.0053
1	CoxA-WP_077959954.1 cytochrome c oxidase subunit I [Ensifer adhaerens]	SRR12632508	CoxA	CoxA NA	0.005
1	CoxA-WP_077718962.1 cytochrome c oxidase subunit I [Novibacillus thermophilus]	SRR12632508	CoxA	CoxA NA	0.0046
1	CoxA-WP_077347582.1 cytochrome c oxidase subunit I [Tessaracoccus flavescens]	SRR12632508	CoxA	CoxA NA	0.0051
1	CoxA-WP_077161495.1 cytochrome c oxidase subunit I [Burkholderia sp. KK1]	SRR12632508	CoxA	CoxA NA	0.0046
1	CoxA-WP_077034206.1 cytochrome c oxidase subunit I [Pelomonas sp. KK5]	SRR12632508	CoxA	CoxA NA	0.0054
1	CoxA-WP_077009173.1 cytochrome c oxidase subunit I [Saccharothrix sp. ALI-22-I]	SRR12632508	CoxA	CoxA NA	0.0049
1	CoxA-WP_076867055.1 cytochrome c oxidase subunit I [Bradyrhizobium mercantei]	SRR12632508	CoxA	CoxA NA	0.0055
1	CoxA-WP_076764931.1 cytochrome aa3 quinol oxidase subunit I [Domibacillus epiphyticus]	SRR12632508	CoxA	CoxA NA	0.0045
1	CoxA-WP_076392845.1 cytochrome c oxidase subunit I [Rhizobium sp. RU33A]	SRR12632508	CoxA	CoxA NA	0.0053
1	CoxA-WP_076351722.1 cytochrome c oxidase subunit I [Paludisphaera borealis]	SRR12632508	CoxA	CoxA NA	0.0053
1	CoxA-WP_076180096.1 cytochrome ubiquinol oxidase subunit I, partial [Mycolicibacterium fortuitum]	SRR12632508	CoxA	CoxA NA	0.006
1	CoxA-WP_075981053.1 cytochrome c oxidase subunit I [Bacillus massilionigeriensis]	SRR12632508	CoxA	CoxA NA	0.0047
1	CoxA-WP_075629092.1 cytochrome c oxidase subunit I [Rhizobium oryzae]	SRR12632508	CoxA	CoxA NA	0.0052
1	CoxA-WP_075521682.1 cytochrome c oxidase subunit I [Candidatus Pelagibacter ubique]	SRR12632508	CoxA	CoxA NA	0.0054
1	CoxA-WP_075132724.1 cytochrome c oxidase subunit I [Actinophytocola xinjiangensis]	SRR12632508	CoxA	CoxA NA	0.0049
1	CoxA-WP_074948628.1 cytochrome c oxidase subunit I [Alicyclobacillus macrosporangiidus]	SRR12632508	CoxA	CoxA NA	0.0055
1	CoxA-WP_074827235.1 MULTISPECIES: cytochrome c oxidase subunit I [Bradyrhizobium]	SRR12632508	CoxA	CoxA NA	0.0055
1	CoxA-WP_074798857.1 cytochrome c oxidase subunit I [Nitrosospira briensis]	SRR12632508	CoxA	CoxA NA	0.0056
1	CoxA-WP_074747674.1 cytochrome c oxidase subunit I [Nitrosospira multiformis]	SRR12632508	CoxA	CoxA NA	0.0055
1	CoxA-WP_074719483.1 cytochrome c oxidase subunit I [Nitrosomonas ureae]	SRR12632508	CoxA	CoxA NA	0.0056
1	CoxA-WP_074666815.1 cytochrome c oxidase subunit I [Nitrosomonas communis]	SRR12632508	CoxA	CoxA NA	0.0056
1	CoxA-WP_074549233.1 cytochrome c oxidase subunit I [Dyella sp. AtDHG13]	SRR12632508	CoxA	CoxA NA	0.0055
1	CoxA-WP_074311895.1 cytochrome c oxidase subunit I [Singulisphaera sp. GP187]	SRR12632508	CoxA	CoxA NA	0.0054
1	CoxA-WP_074123064.1 cytochrome c oxidase subunit I [Bradyrhizobium sp. AS23.2]	SRR12632508	CoxA	CoxA NA	0.0055
1	CoxA-WP_073919675.1 cytochrome c oxidase subunit I [Streptomyces sp. CB00455]	SRR12632508	CoxA	CoxA NA	0.0051
1	CoxA-WP_073755082.1 cytochrome c oxidase subunit I [Streptomyces sp. CB03234]	SRR12632508	CoxA	CoxA NA	0.0051
1	CoxA-WP_073619548.1 cytochrome c oxidase subunit I [Calothrix sp. HK-06]	SRR12632508	CoxA	CoxA NA	0.0053
1	CoxA-WP_073609883.1 cytochrome c oxidase subunit I [Phormidium tenue]	SRR12632508	CoxA	CoxA NA	0.0053
1	CoxA-WP_073550205.1 cytochrome c oxidase subunit I [Chroogloeocystis siderophila]	SRR12632508	CoxA	CoxA NA	0.005
1	CoxA-WP_073462126.1 cytochrome c oxidase subunit I [Rhizobacter sp. OV335]	SRR12632508	CoxA	CoxA NA	0.0054
1	CoxA-WP_073215190.1 cytochrome c oxidase subunit I [Massilia sp. CF038]	SRR12632508	CoxA	CoxA NA	0.0054
1	CoxA-WP_073130548.1 cytochrome c oxidase subunit I [Roseomonas rosea]	SRR12632508	CoxA	CoxA NA	0.0055
1	CoxA-WP_073051475.1 cytochrome c oxidase subunit I [Kaistia soli]	SRR12632508	CoxA	CoxA NA	0.0054
1	CoxA-WP_072790106.1 cytochrome c oxidase subunit I [Ferrithrix thermotolerans]	SRR12632508	CoxA	CoxA NA	0.0052
1	CoxA-WP_072549084.1 cytochrome c oxidase subunit I [Granulibacter bethesdensis]	SRR12632508	CoxA	CoxA NA	0.0055
1	CoxA-WP_072478570.1 cytochrome c oxidase subunit I [Amycolatopsis australiensis]	SRR12632508	CoxA	CoxA NA	0.005
1	CoxA-WP_072394827.1 cytochrome c oxidase subunit I [Hyphomicrobium sp. CS1GBMeth3]	SRR12632508	CoxA	CoxA NA	0.005
1	CoxA-WP_071902415.1 cytochrome c oxidase subunit I [Cystobacter ferrugineus]	SRR12632508	CoxA	CoxA NA	0.0054
1	CoxA-WP_071808397.1 cytochrome c oxidase subunit I [Couchioplanes caeruleus]	SRR12632508	CoxA	CoxA NA	0.005
1	CoxA-WP_071099713.1 cytochrome c oxidase subunit I [Mesorhizobium sp. ORS 3428]	SRR12632508	CoxA	CoxA NA	0.0046
1	CoxA-WP_071096661.1 cytochrome c oxidase subunit I [Mesorhizobium sp. ORS 3428]	SRR12632508	CoxA	CoxA NA	0.005
1	CoxA-WP_070117768.1 cytochrome c oxidase subunit I [Pseudohongiella acticola]	SRR12632508	CoxA	CoxA NA	0.0046
1	CoxA-WP_069937659.1 cytochrome aa3 quinol oxidase subunit I [Domibacillus iocasae]	SRR12632508	CoxA	CoxA NA	0.0045
1	CoxA-WP_069690144.1 cytochrome c oxidase subunit I [Bosea vaviloviae]	SRR12632508	CoxA	CoxA NA	0.0054
1	CoxA-WP_069436362.1 cytochrome c oxidase subunit I [Methyloceanibacter methanicus]	SRR12632508	CoxA	CoxA NA	0.0055
1	CoxA-WP_069408156.1 cytochrome c oxidase subunit I, partial [Mycolicibacterium holsaticum]	SRR12632508	CoxA	CoxA NA	0.0052
1	CoxA-WP_069385416.1 cytochrome c oxidase subunit I [Cellulosimicrobium cellulans]	SRR12632508	CoxA	CoxA NA	0.0048
1	CoxA-WP_069133290.1 cytochrome c oxidase subunit I [Rhodohalobacter halophilus]	SRR12632508	CoxA	CoxA NA	0.0051
1	CoxA-WP_069047790.1 cytochrome c oxidase subunit I [Hydrogenophaga sp. RAC07]	SRR12632508	CoxA	CoxA NA	0.0049
1	CoxA-WP_068993670.1 cytochrome c oxidase subunit I [Kangiella sediminilitoris]	SRR12632508	CoxA	CoxA NA	0.0057
1	CoxA-WP_068812332.1 cytochrome c oxidase subunit I [Pseudohongiella nitratireducens]	SRR12632508	CoxA	CoxA NA	0.005
1	CoxA-WP_068732612.1 MULTISPECIES: cytochrome c oxidase subunit I [Tardiphaga]	SRR12632508	CoxA	CoxA NA	0.0054
1	CoxA-WP_068672570.1 cytochrome aa3 quinol oxidase subunit I [Oceanobacillus sp. Castelsardo]	SRR12632508	CoxA	CoxA NA	0.0045
1	CoxA-WP_068586714.1 cytochrome aa3 quinol oxidase subunit I [Paenibacillus macquariensis]	SRR12632508	CoxA	CoxA NA	0.0045
1	CoxA-WP_068515574.1 MULTISPECIES: cytochrome c oxidase subunit 1 [unclassified Oleiphilus]	SRR12632508	CoxA	CoxA NA	0.0054
1	CoxA-WP_068386862.1 cytochrome c oxidase subunit I [Ventosimonas gracilis]	SRR12632508	CoxA	CoxA NA	0.0056
1	CoxA-WP_068386486.1 cytochrome c oxidase subunit I [Leptolyngbya sp. NIES-3755]	SRR12632508	CoxA	CoxA NA	0.005
1	CoxA-WP_068318587.1 cytochrome c oxidase subunit I [Pseudovibrio hongkongensis]	SRR12632508	CoxA	CoxA NA	0.0055
1	CoxA-WP_068252678.1 cytochrome c oxidase subunit I [Rathayibacter tritici]	SRR12632508	CoxA	CoxA NA	0.0051
1	CoxA-WP_068213937.1 cytochrome ubiquinol oxidase subunit I, partial [Mycobacterium alsense]	SRR12632508	CoxA	CoxA NA	0.0062
1	CoxA-WP_068005889.1 cytochrome c oxidase subunit I [Pseudovibrio axinellae]	SRR12632508	CoxA	CoxA NA	0.0055
1	CoxA-WP_067681954.1 cytochrome c oxidase subunit I [Erythrobacter sp. HI0063]	SRR12632508	CoxA	CoxA NA	0.0051
1	CoxA-WP_067658799.1 cytochrome c oxidase subunit I [Ferrimonas marina]	SRR12632508	CoxA	CoxA NA	0.0051
1	CoxA-WP_067566740.1 cytochrome ubiquinol oxidase subunit I [Acidibacillus ferrooxidans]	SRR12632508	CoxA	CoxA NA	0.0046
1	CoxA-WP_067219389.1 cytochrome c oxidase subunit I [Mycolicibacterium celeriflavum]	SRR12632508	CoxA	CoxA NA	0.0052
1	CoxA-WP_067138155.1 cytochrome c oxidase subunit I [Microtetraspora malaysiensis]	SRR12632508	CoxA	CoxA NA	0.0052
1	CoxA-WP_067072539.1 cytochrome c oxidase subunit I [Mycobacteriaceae bacterium 1482268.1]	SRR12632508	CoxA	CoxA NA	0.005
1	CoxA-WP_066811071.1 MULTISPECIES: cytochrome c oxidase subunit I [Mycobacteriaceae]	SRR12632508	CoxA	CoxA NA	0.005
1	CoxA-WP_066791232.1 cytochrome c oxidase subunit I [Chloroflexus islandicus]	SRR12632508	CoxA	CoxA NA	0.0053
1	CoxA-WP_066512077.1 cytochrome c oxidase subunit I [Bradyrhizobium macuxiense]	SRR12632508	CoxA	CoxA NA	0.0055
1	CoxA-WP_066475669.1 cytochrome c oxidase subunit I [Bosea sp. WAO]	SRR12632508	CoxA	CoxA NA	0.005
1	CoxA-WP_066393274.1 cytochrome c oxidase subunit I [Bacillus horneckiae]	SRR12632508	CoxA	CoxA NA	0.0047
1	CoxA-WP_066375962.1 cytochrome c oxidase subunit I [Anabaena sp. CA = ATCC 33047]	SRR12632508	CoxA	CoxA NA	0.0051
1	CoxA-WP_066300042.1 cytochrome c oxidase subunit I [Arthrobacter luteolus]	SRR12632508	CoxA	CoxA NA	0.005
1	CoxA-WP_066286516.1 cytochrome c oxidase subunit I [Arthrobacter sp. B6]	SRR12632508	CoxA	CoxA NA	0.005
1	CoxA-WP_066286022.1 cytochrome aa3 quinol oxidase subunit I [Fictibacillus arsenicus]	SRR12632508	CoxA	CoxA NA	0.0045
1	CoxA-WP_066203145.1 cytochrome c oxidase subunit I [Hydrogenibacillus schlegelii]	SRR12632508	CoxA	CoxA NA	0.0047
1	CoxA-WP_066194437.1 MULTISPECIES: cytochrome aa3 quinol oxidase subunit I [Bacillus]	SRR12632508	CoxA	CoxA NA	0.0045
1	CoxA-WP_066135924.1 cytochrome aa3 quinol oxidase subunit I [Bacillus lentus]	SRR12632508	CoxA	CoxA NA	0.0045
1	CoxA-WP_066108144.1 MULTISPECIES: cytochrome aa3 quinol oxidase subunit I [unclassified Bacillus]	SRR12632508	CoxA	CoxA NA	0.0045
1	CoxA-WP_065923754.1 cytochrome c oxidase subunit I [Rhodococcus sp. WB1]	SRR12632508	CoxA	CoxA NA	0.0052
1	CoxA-WP_065858447.1 cytochrome c oxidase subunit I [Ralstonia pickettii]	SRR12632508	CoxA	CoxA NA	0.0049
1	CoxA-WP_065746445.1 cytochrome c oxidase subunit I [Bradyrhizobium sp. LMTR 3]	SRR12632508	CoxA	CoxA NA	0.005
1	CoxA-WP_065732697.1 cytochrome c oxidase subunit I [Bradyrhizobium icense]	SRR12632508	CoxA	CoxA NA	0.005
1	CoxA-WP_065692449.1 cytochrome c oxidase subunit I [Rhizobium sp. AC44/96]	SRR12632508	CoxA	CoxA NA	0.005
1	CoxA-WP_065632663.1 MULTISPECIES: cytochrome c oxidase subunit I [Corynebacteriales]	SRR12632508	CoxA	CoxA NA	0.0049
1	CoxA-WP_064995260.1 MULTISPECIES: cytochrome c oxidase subunit I [unclassified Mesorhizobium]	SRR12632508	CoxA	CoxA NA	0.0054
1	CoxA-WP_064465571.1 cytochrome aa3 quinol oxidase subunit I [Bacillus muralis]	SRR12632508	CoxA	CoxA NA	0.0045
1	CoxA-WP_064080412.1 cytochrome c oxidase subunit I [Rhodococcus opacus]	SRR12632508	CoxA	CoxA NA	0.005
1	CoxA-WP_063973975.1 cytochrome c oxidase subunit I [Dietzia cinnamea]	SRR12632508	CoxA	CoxA NA	0.005
1	CoxA-WP_063874014.1 cytochrome c oxidase subunit I [Nodularia spumigena]	SRR12632508	CoxA	CoxA NA	0.0053
1	CoxA-WP_063293733.1 MULTISPECIES: cytochrome c oxidase subunit I [Pseudovibrio]	SRR12632508	CoxA	CoxA NA	0.0055
1	CoxA-WP_063189527.1 cytochrome c oxidase subunit I [Chelatococcus daeguensis]	SRR12632508	CoxA	CoxA NA	0.0054
1	CoxA-WP_062311570.1 cytochrome c oxidase subunit I [Lysinimicrobium rhizosphaerae]	SRR12632508	CoxA	CoxA NA	0.0051
1	CoxA-WP_062203118.1 cytochrome c oxidase subunit I [Aureimonas sp. AU12]	SRR12632508	CoxA	CoxA NA	0.0055
1	CoxA-WP_061975625.1 MULTISPECIES: cytochrome c oxidase subunit I [unclassified Aureimonas]	SRR12632508	CoxA	CoxA NA	0.0055
1	CoxA-WP_061520404.1 cytochrome c oxidase subunit I [Bacillus nakamurai]	SRR12632508	CoxA	CoxA NA	0.0047
1	CoxA-WP_060953563.1 cytochrome c oxidase subunit I [Streptomyces hygroscopicus]	SRR12632508	CoxA	CoxA NA	0.005
1	CoxA-WP_059505067.1 cytochrome c oxidase subunit I [Burkholderia territorii]	SRR12632508	CoxA	CoxA NA	0.0045
1	CoxA-WP_059188269.1 cytochrome c oxidase subunit I [Mesorhizobium loti]	SRR12632508	CoxA	CoxA NA	0.0055
1	CoxA-WP_058995290.1 cytochrome c oxidase subunit I [Leptolyngbya sp. NIES-2104]	SRR12632508	CoxA	CoxA NA	0.005
1	CoxA-WP_058936494.1 cytochrome c oxidase subunit I [Roseateles depolymerans]	SRR12632508	CoxA	CoxA NA	0.0054
1	CoxA-WP_058927201.1 cytochrome c oxidase subunit I [Streptomyces sp. CdTB01]	SRR12632508	CoxA	CoxA NA	0.0052
1	CoxA-WP_058188126.1 cytochrome c oxidase subunit I [Terracidiphilus gabretensis]	SRR12632508	CoxA	CoxA NA	0.0052
1	CoxA-WP_058027640.1 cytochrome c oxidase subunit I [Colwellia sp. MT41]	SRR12632508	CoxA	CoxA NA	0.005
1	CoxA-WP_058020264.1 cytochrome c oxidase subunit I [Pseudohongiella spirulinae]	SRR12632508	CoxA	CoxA NA	0.005
1	CoxA-WP_057998394.1 cytochrome aa3 quinol oxidase subunit I [Bacillus humi]	SRR12632508	CoxA	CoxA NA	0.0045
1	CoxA-WP_057862390.1 cytochrome c oxidase subunit I [Bradyrhizobium lablabi]	SRR12632508	CoxA	CoxA NA	0.0054
1	CoxA-WP_057837180.1 cytochrome c oxidase subunit I [Bradyrhizobium jicamae]	SRR12632508	CoxA	CoxA NA	0.0054
1	CoxA-WP_056914897.1 MULTISPECIES: cytochrome c oxidase subunit I [unclassified Phycicoccus]	SRR12632508	CoxA	CoxA NA	0.0049
1	CoxA-WP_056605134.1 cytochrome c oxidase subunit I [Rhodanobacter sp. Root627]	SRR12632508	CoxA	CoxA NA	0.0055
1	CoxA-WP_056523416.1 MULTISPECIES: cytochrome c oxidase subunit I [unclassified Methylobacterium]	SRR12632508	CoxA	CoxA NA	0.0053
1	CoxA-WP_056421547.1 cytochrome c oxidase subunit I, partial [Sphingomonas sp. Leaf33]	SRR12632508	CoxA	CoxA NA	0.0055
1	CoxA-WP_056264357.1 cytochrome c oxidase subunit I [Hydrogenophaga sp. Root209]	SRR12632508	CoxA	CoxA NA	0.0049
1	CoxA-WP_056245197.1 cytochrome c oxidase subunit I [Mesorhizobium sp. Root552]	SRR12632508	CoxA	CoxA NA	0.0053
1	CoxA-WP_056199408.1 cytochrome c oxidase subunit I [Pelomonas sp. Root1237]	SRR12632508	CoxA	CoxA NA	0.0053
1	CoxA-WP_056133380.1 MULTISPECIES: cytochrome c oxidase subunit I [unclassified Massilia]	SRR12632508	CoxA	CoxA NA	0.0046
1	CoxA-WP_056054996.1 MULTISPECIES: cytochrome c oxidase subunit I [unclassified Caulobacter]	SRR12632508	CoxA	CoxA NA	0.0053
1	CoxA-WP_055843976.1 cytochrome c oxidase subunit I [Aurantimonas sp. Leaf443]	SRR12632508	CoxA	CoxA NA	0.0055
1	CoxA-WP_055831123.1 cytochrome c oxidase subunit I [Brevundimonas sp. Root608]	SRR12632508	CoxA	CoxA NA	0.0053
1	CoxA-WP_055550081.1 cytochrome c oxidase subunit I, partial [Streptomyces kanamyceticus]	SRR12632508	CoxA	CoxA NA	0.0056
1	CoxA-WP_055459245.1 cytochrome c oxidase subunit I [Chelatococcus sambhunathii]	SRR12632508	CoxA	CoxA NA	0.0054
1	CoxA-WP_055449101.1 cytochrome c oxidase subunit I [Thiomonas bhubaneswarensis]	SRR12632508	CoxA	CoxA NA	0.0054
1	CoxA-WP_054969014.1 cytochrome c oxidase subunit I [Alicyclobacillus ferrooxydans]	SRR12632508	CoxA	CoxA NA	0.0054
1	CoxA-WP_054957882.1 cytochrome aa3 quinol oxidase subunit I [Paenibacillus sp. FF9]	SRR12632508	CoxA	CoxA NA	0.0045
1	CoxA-WP_054603022.1 MULTISPECIES: cytochrome c oxidase subunit I [Mycolicibacterium]	SRR12632508	CoxA	CoxA NA	0.0052
1	CoxA-WP_054536710.1 cytochrome c oxidase subunit I [Herpetosiphon geysericola]	SRR12632508	CoxA	CoxA NA	0.0048
1	CoxA-WP_054207405.1 cytochrome c oxidase subunit I [Bosea vaviloviae]	SRR12632508	CoxA	CoxA NA	0.0054
1	CoxA-WP_054139580.1 MULTISPECIES: cytochrome c oxidase subunit I [unclassified Betaproteobacteria (miscellaneous)]	SRR12632508	CoxA	CoxA NA	0.0054
1	CoxA-WP_053403788.1 cytochrome aa3 quinol oxidase subunit I [Bacillus koreensis]	SRR12632508	CoxA	CoxA NA	0.0045
1	CoxA-WP_053335001.1 cytochrome c oxidase subunit I [Thermoanaerobaculum aquaticum]	SRR12632508	CoxA	CoxA NA	0.0053
1	CoxA-WP_053209665.1 cytochrome c oxidase subunit I [Streptomyces decoyicus]	SRR12632508	CoxA	CoxA NA	0.0052
1	CoxA-WP_052453987.1 cytochrome c oxidase subunit I [Streptomyces nodosus]	SRR12632508	CoxA	CoxA NA	0.0053
1	CoxA-WP_052396361.1 cytochrome c oxidase subunit I [Kutzneria sp. 744]	SRR12632508	CoxA	CoxA NA	0.0051
1	CoxA-WP_052373370.1 cytochrome c oxidase subunit I [Nocardia otitidiscaviarum]	SRR12632508	CoxA	CoxA NA	0.005
1	CoxA-WP_051783712.1 cytochrome c oxidase subunit I [Lentzea aerocolonigenes]	SRR12632508	CoxA	CoxA NA	0.0051
1	CoxA-WP_051663380.1 cytochrome c oxidase subunit I [Alicyclobacillus macrosporangiidus]	SRR12632508	CoxA	CoxA NA	0.0055
1	CoxA-WP_051461580.1 cytochrome c oxidase subunit I [Tomitella biformata]	SRR12632508	CoxA	CoxA NA	0.0051
1	CoxA-WP_051344033.1 cytochrome c oxidase subunit I [Alicyclobacillus herbarius]	SRR12632508	CoxA	CoxA NA	0.0054
1	CoxA-WP_051321768.1 cytochrome ubiquinol oxidase subunit I [Alicyclobacillus contaminans]	SRR12632508	CoxA	CoxA NA	0.0046
1	CoxA-WP_051265456.1 cytochrome c oxidase subunit I [Streptomyces sp. TAA204]	SRR12632508	CoxA	CoxA NA	0.0052
1	CoxA-WP_051085412.1 cytochrome c oxidase subunit I [Hahella ganghwensis]	SRR12632508	CoxA	CoxA NA	0.0049
1	CoxA-WP_050726922.1 cytochrome c oxidase subunit I [Vulgatibacter incomptus]	SRR12632508	CoxA	CoxA NA	0.0053
1	CoxA-WP_050527367.1 cytochrome c oxidase subunit I [Pseudorhodobacter aquimaris]	SRR12632508	CoxA	CoxA NA	0.0053
1	CoxA-WP_050417249.1 cytochrome c oxidase subunit I [Azoarcus sp. CIB]	SRR12632508	CoxA	CoxA NA	0.0056
1	CoxA-WP_050406323.1 cytochrome c oxidase subunit I [Bradyrhizobium embrapense]	SRR12632508	CoxA	CoxA NA	0.0055
1	CoxA-WP_050348711.1 cytochrome c oxidase subunit I [Arsenicicoccus sp. oral taxon 190]	SRR12632508	CoxA	CoxA NA	0.005
1	CoxA-WP_050058243.1 cytochrome c oxidase subunit I [Silvibacterium bohemicum]	SRR12632508	CoxA	CoxA NA	0.0051
1	CoxA-WP_049741889.1 cytochrome c oxidase subunit I [Brevibacillus reuszeri]	SRR12632508	CoxA	CoxA NA	0.0048
1	CoxA-WP_049672154.1 cytochrome aa3 quinol oxidase subunit I [Bacillus sp. FJAT-27916]	SRR12632508	CoxA	CoxA NA	0.0045
1	CoxA-WP_049378446.1 cytochrome c oxidase subunit I [Corynebacterium aurimucosum]	SRR12632508	CoxA	CoxA NA	0.0052
1	CoxA-WP_048879613.1 cytochrome c oxidase subunit I [Acidocella aminolytica]	SRR12632508	CoxA	CoxA NA	0.0055
1	CoxA-WP_048867593.1 cytochrome c oxidase subunit I [Scytonema tolypothrichoides]	SRR12632508	CoxA	CoxA NA	0.0052
1	CoxA-WP_048757436.1 cytochrome c oxidase subunit I [Afipia felis]	SRR12632508	CoxA	CoxA NA	0.0054
1	CoxA-WP_048547500.1 cytochrome c oxidase subunit I [Tetrasphaera jenkinsii]	SRR12632508	CoxA	CoxA NA	0.0051
1	CoxA-WP_048408000.1 cytochrome c oxidase subunit I [Chromobacterium sp. LK1]	SRR12632508	CoxA	CoxA NA	0.0054
1	CoxA-WP_047982210.1 cytochrome aa3 quinol oxidase subunit I [Ornithinibacillus contaminans]	SRR12632508	CoxA	CoxA NA	0.0045
1	CoxA-WP_047968088.1 cytochrome c oxidase subunit I [Vogesella sp. EB]	SRR12632508	CoxA	CoxA NA	0.0054
1	CoxA-WP_047825367.1 MULTISPECIES: cytochrome c oxidase subunit I [unclassified Massilia]	SRR12632508	CoxA	CoxA NA	0.0055
1	CoxA-WP_047804866.1 MULTISPECIES: cytochrome c oxidase subunit I [Kocuria]	SRR12632508	CoxA	CoxA NA	0.0051
1	CoxA-WP_047308292.1 cytochrome c oxidase subunit I [Rhodopseudomonas palustris]	SRR12632508	CoxA	CoxA NA	0.0054
1	CoxA-WP_047147938.1 cytochrome c oxidase subunit I [Aquamicrobium sp. LC103]	SRR12632508	CoxA	CoxA NA	0.005
1	CoxA-WP_047010869.1 cytochrome-c oxidase [Spongiibacter sp. IMCC21906]	SRR12632508	CoxA	CoxA NA	0.005
1	CoxA-WP_046867345.1 cytochrome c oxidase subunit I [Microvirga massiliensis]	SRR12632508	CoxA	CoxA NA	0.005
1	CoxA-WP_046847658.1 cytochrome c oxidase subunit I [Hyphomicrobium sp. GJ21]	SRR12632508	CoxA	CoxA NA	0.0054
1	CoxA-WP_046607902.1 cytochrome c oxidase subunit I [Neorhizobium galegae]	SRR12632508	CoxA	CoxA NA	0.005
1	CoxA-WP_046547032.1 cytochrome c oxidase subunit I [Burkholderia contaminans]	SRR12632508	CoxA	CoxA NA	0.005
1	CoxA-WP_046347306.1 cytochrome c oxidase subunit I [Sphingomonas changbaiensis]	SRR12632508	CoxA	CoxA NA	0.0055
1	CoxA-WP_046221758.1 cytochrome c oxidase subunit I [Photobacterium halotolerans]	SRR12632508	CoxA	CoxA NA	0.005
1	CoxA-WP_046180269.1 cytochrome aa3 quinol oxidase subunit I [Domibacillus tundrae]	SRR12632508	CoxA	CoxA NA	0.0045
1	CoxA-WP_046135686.1 cytochrome-c oxidase [Devosia limi]	SRR12632508	CoxA	CoxA NA	0.005
1	CoxA-WP_046119093.1 cytochrome c oxidase subunit I [Sinorhizobium sp. PC2]	SRR12632508	CoxA	CoxA NA	0.0046
1	CoxA-WP_045797280.1 cytochrome c oxidase subunit I [Orientia chuto]	SRR12632508	CoxA	CoxA NA	0.0056
1	CoxA-WP_045776681.1 cytochrome c oxidase subunit 1, partial [Elstera litoralis]	SRR12632508	CoxA	CoxA NA	0.0063
1	CoxA-WP_044880415.1 cytochrome c oxidase subunit I [Paenibacillus sp. IHBB 10380]	SRR12632508	CoxA	CoxA NA	0.0048
1	CoxA-WP_044732902.1 cytochrome aa3 quinol oxidase subunit I [Geobacillus kaustophilus]	SRR12632508	CoxA	CoxA NA	0.0045
1	CoxA-WP_044589603.1 cytochrome c oxidase subunit I [Bradyrhizobium sp. LTSPM299]	SRR12632508	CoxA	CoxA NA	0.0054
1	CoxA-WP_044430288.1 cytochrome-c oxidase [Skermanella aerolata]	SRR12632508	CoxA	CoxA NA	0.0049
1	CoxA-WP_044390615.1 cytochrome aa3 quinol oxidase subunit I [Bacillus subterraneus]	SRR12632508	CoxA	CoxA NA	0.0045
1	CoxA-WP_044200911.1 cytochrome c oxidase subunit I [Oscillochloris trichoides]	SRR12632508	CoxA	CoxA NA	0.0053
1	CoxA-WP_044194651.1 cytochrome c oxidase subunit I [Hyalangium minutum]	SRR12632508	CoxA	CoxA NA	0.0053
1	CoxA-WP_044193738.1 cytochrome c oxidase subunit I [Hyalangium minutum]	SRR12632508	CoxA	CoxA NA	0.0054
1	CoxA-WP_043917279.1 cytochrome c oxidase subunit 1 [Jannaschia aquimarina]	SRR12632508	CoxA	CoxA NA	0.0053
1	CoxA-WP_043338071.1 cytochrome c oxidase subunit I [Belnapia moabensis]	SRR12632508	CoxA	CoxA NA	0.0055
1	CoxA-WP_043234849.1 cytochrome c oxidase subunit I [Bosea sp. LC85]	SRR12632508	CoxA	CoxA NA	0.005
1	CoxA-WP_042672769.1 cytochrome c oxidase subunit I [Variovorax sp. CF313]	SRR12632508	CoxA	CoxA NA	0.005
1	CoxA-WP_042254552.1 cytochrome c oxidase subunit I [Nocardia brasiliensis]	SRR12632508	CoxA	CoxA NA	0.0049
1	CoxA-WP_042114271.1 cytochrome c oxidase subunit I [Pandoraea apista]	SRR12632508	CoxA	CoxA NA	0.0055
1	CoxA-WP_042086787.1 cytochrome c oxidase subunit I [alpha proteobacterium Q-1]	SRR12632508	CoxA	CoxA NA	0.0054
1	CoxA-WP_041977809.1 cytochrome c oxidase subunit I [Pyrinomonas methylaliphatogenes]	SRR12632508	CoxA	CoxA NA	0.0053
1	CoxA-WP_041974516.1 cytochrome c oxidase subunit I [Geobacter sp. OR-1]	SRR12632508	CoxA	CoxA NA	0.0054
1	CoxA-WP_041109235.1 MULTISPECIES: cytochrome c oxidase subunit I [Pseudomonas stutzeri group]	SRR12632508	CoxA	CoxA NA	0.0054
1	CoxA-WP_041098616.1 cytochrome c oxidase subunit I [Sulfuritalea hydrogenivorans]	SRR12632508	CoxA	CoxA NA	0.0056
1	CoxA-WP_040973341.1 cytochrome c oxidase subunit I [Mesorhizobium sp. ORS 3324]	SRR12632508	CoxA	CoxA NA	0.0046
1	CoxA-WP_040339887.1 cytochrome c oxidase subunit I [Candidatus Blastococcus massiliensis]	SRR12632508	CoxA	CoxA NA	0.005
1	CoxA-WP_040272212.1 cytochrome c oxidase subunit I [Streptomonospora alba]	SRR12632508	CoxA	CoxA NA	0.0053
1	CoxA-WP_040084504.1 cytochrome c oxidase subunit I [Corynebacterium humireducens]	SRR12632508	CoxA	CoxA NA	0.0051
1	CoxA-WP_040038846.1 cytochrome c oxidase subunit I [Noviherbaspirillum autotrophicum]	SRR12632508	CoxA	CoxA NA	0.0054
1	CoxA-WP_039939409.1 MULTISPECIES: cytochrome c oxidase subunit I [Streptomyces]	SRR12632508	CoxA	CoxA NA	0.005
1	CoxA-WP_039739259.1 cytochrome c oxidase subunit I [Hassallia byssoidea]	SRR12632508	CoxA	CoxA NA	0.0053
1	CoxA-WP_039726233.1 MULTISPECIES: cytochrome c oxidase subunit I [Cyanobacteria]	SRR12632508	CoxA	CoxA NA	0.0054
1	CoxA-WP_039722891.1 cytochrome c oxidase subunit I, partial [Lyngbya confervoides]	SRR12632508	CoxA	CoxA NA	0.0057
1	CoxA-WP_039015114.1 cytochrome c oxidase subunit I [Cupriavidus sp. IDO]	SRR12632508	CoxA	CoxA NA	0.005
1	CoxA-WP_038584274.1 cytochrome c oxidase subunit I [Neorhizobium galegae]	SRR12632508	CoxA	CoxA NA	0.0052
1	CoxA-WP_038545921.1 cytochrome c oxidase subunit I [Corynebacterium glyciniphilum]	SRR12632508	CoxA	CoxA NA	0.0052
1	CoxA-WP_038463643.1 cytochrome c oxidase subunit I [Candidatus Paracaedibacter acanthamoebae]	SRR12632508	CoxA	CoxA NA	0.0055
1	CoxA-WP_038130752.1 cytochrome c oxidase subunit I [Thioclava indica]	SRR12632508	CoxA	CoxA NA	0.0053
1	CoxA-WP_037996155.1 MULTISPECIES: cytochrome c oxidase subunit I [Thermoactinomyces]	SRR12632508	CoxA	CoxA NA	0.0046
1	CoxA-WP_037738956.1 cytochrome c oxidase subunit I [Streptomyces mirabilis]	SRR12632508	CoxA	CoxA NA	0.0052
1	CoxA-WP_037464568.1 cytochrome-c oxidase [Sphingobium herbicidovorans]	SRR12632508	CoxA	CoxA NA	0.0051
1	CoxA-WP_037278435.1 cytochrome c oxidase subunit I [Rubellimicrobium mesophilum]	SRR12632508	CoxA	CoxA NA	0.0055
1	CoxA-WP_037082543.1 cytochrome c oxidase subunit I [Rhizobium vignae]	SRR12632508	CoxA	CoxA NA	0.005
1	CoxA-WP_037053915.1 cytochrome c oxidase subunit I [Pseudonocardia autotrophica]	SRR12632508	CoxA	CoxA NA	0.005
1	CoxA-WP_036757149.1 cytochrome c oxidase subunit I [Photobacterium galatheae]	SRR12632508	CoxA	CoxA NA	0.005
1	CoxA-WP_036349334.1 cytochrome c oxidase subunit I [Microvirga sp. BSC39]	SRR12632508	CoxA	CoxA NA	0.005
1	CoxA-WP_036020563.1 cytochrome c oxidase subunit I [Bradyrhizobium yuanmingense]	SRR12632508	CoxA	CoxA NA	0.0055
1	CoxA-WP_036005428.1 cytochrome c oxidase subunit I [[Leptolyngbya] sp. JSC-1]	SRR12632508	CoxA	CoxA NA	0.0052
1	CoxA-WP_035987766.1 cytochrome c oxidase subunit I [Leptolyngbya sp. KIOST-1]	SRR12632508	CoxA	CoxA NA	0.0053
1	CoxA-WP_035937366.1 cytochrome c oxidase subunit I [Knoellia aerolata]	SRR12632508	CoxA	CoxA NA	0.0051
1	CoxA-WP_035846231.1 MULTISPECIES: cytochrome c oxidase subunit 1 [Rhodobacteraceae]	SRR12632508	CoxA	CoxA NA	0.0053
1	CoxA-WP_035590024.1 cytochrome c oxidase subunit I [Hyphomonas neptunium]	SRR12632508	CoxA	CoxA NA	0.0052
1	CoxA-WP_035497277.1 cytochrome c oxidase subunit I [Geobacter bremensis]	SRR12632508	CoxA	CoxA NA	0.0054
1	CoxA-WP_035485457.1 cytochrome c oxidase subunit I [Alicyclobacillus contaminans]	SRR12632508	CoxA	CoxA NA	0.0055
1	CoxA-WP_035459007.1 cytochrome c oxidase subunit I [Microvirga flocculans]	SRR12632508	CoxA	CoxA NA	0.0049
1	CoxA-WP_035054590.1 cytochrome c oxidase subunit I [Andreprevotia chitinilytica]	SRR12632508	CoxA	CoxA NA	0.0051
1	CoxA-WP_035031414.1 cytochrome c oxidase subunit I [Aquamicrobium defluvii]	SRR12632508	CoxA	CoxA NA	0.0055
1	CoxA-WP_034277566.1 cytochrome c oxidase subunit I, partial [Amycolatopsis halophila]	SRR12632508	CoxA	CoxA NA	0.005
1	CoxA-WP_033843456.1 MULTISPECIES: cytochrome c oxidase subunit I [Geobacillus]	SRR12632508	CoxA	CoxA NA	0.0047
1	CoxA-WP_033366025.1 cytochrome c oxidase subunit I [Dactylosporangium aurantiacum]	SRR12632508	CoxA	CoxA NA	0.0051
1	CoxA-WP_033016189.1 cytochrome c oxidase subunit I [Geobacillus stearothermophilus]	SRR12632508	CoxA	CoxA NA	0.0047
1	CoxA-WP_032139644.1 cytochrome c oxidase subunit I [Rickettsia tamurae]	SRR12632508	CoxA	CoxA NA	0.0055
1	CoxA-WP_031500020.1 cytochrome c oxidase subunit I [Bryobacter aggregatus]	SRR12632508	CoxA	CoxA NA	0.0054
1	CoxA-WP_031219110.1 cytochrome aa3 quinol oxidase subunit I [Alicyclobacillus acidoterrestris]	SRR12632508	CoxA	CoxA NA	0.0045
1	CoxA-WP_031087262.1 cytochrome c oxidase subunit I [Streptomyces sp. NRRL WC-3549]	SRR12632508	CoxA	CoxA NA	0.0051
1	CoxA-WP_030671488.1 cytochrome c oxidase subunit I [Streptomyces rimosus]	SRR12632508	CoxA	CoxA NA	0.0051
1	CoxA-WP_030548815.1 cytochrome c oxidase subunit I [Streptomyces albus]	SRR12632508	CoxA	CoxA NA	0.005
1	CoxA-WP_030432507.1 cytochrome c oxidase subunit I [Allokutzneria albata]	SRR12632508	CoxA	CoxA NA	0.005
1	CoxA-WP_030331286.1 cytochrome c oxidase subunit I [Micromonospora parva]	SRR12632508	CoxA	CoxA NA	0.005
1	CoxA-WP_030099943.1 cytochrome c oxidase subunit I [Burkholderia sp. K24]	SRR12632508	CoxA	CoxA NA	0.0055
1	CoxA-WP_029916212.1 cytochrome c oxidase subunit I [Pelobacter seleniigenes]	SRR12632508	CoxA	CoxA NA	0.0054
1	CoxA-WP_029708463.1 cytochrome c oxidase subunit I [Rhodoferax saidenbachensis]	SRR12632508	CoxA	CoxA NA	0.0055
1	CoxA-WP_029419672.1 MULTISPECIES: cytochrome aa3 quinol oxidase subunit I [Bacillus subtilis group]	SRR12632508	CoxA	CoxA NA	0.0045
1	CoxA-WP_029141975.1 cytochrome aa3 quinol oxidase subunit I [Bacillus coagulans]	SRR12632508	CoxA	CoxA NA	0.0045
1	CoxA-WP_029075324.1 cytochrome c oxidase subunit I [Kaistia adipata]	SRR12632508	CoxA	CoxA NA	0.0049
1	CoxA-WP_028968853.1 cytochrome c oxidase subunit I [Sphingomonas sp. URHD0057]	SRR12632508	CoxA	CoxA NA	0.0053
1	CoxA-WP_028937426.1 cytochrome c oxidase subunit I [Pseudonocardia spinosispora]	SRR12632508	CoxA	CoxA NA	0.005
1	CoxA-WP_028931600.1 cytochrome C oxidase subunit 1, partial [Pseudonocardia asaccharolytica]	SRR12632508	CoxA	CoxA NA	0.0061
1	CoxA-WP_028878419.1 cytochrome c oxidase subunit I [Terasakiella pusilla]	SRR12632508	CoxA	CoxA NA	0.0056
1	CoxA-WP_028796266.1 MULTISPECIES: cytochrome c oxidase subunit I [Thalassobaculum]	SRR12632508	CoxA	CoxA NA	0.0054
1	CoxA-WP_028747181.1 cytochrome c oxidase subunit I [Rhizobium mesoamericanum]	SRR12632508	CoxA	CoxA NA	0.0046
1	CoxA-WP_028639825.1 cytochrome c oxidase subunit I [Novosphingobium acidiphilum]	SRR12632508	CoxA	CoxA NA	0.0052
1	CoxA-WP_028628265.1 cytochrome c oxidase subunit I [Pseudomonas resinovorans]	SRR12632508	CoxA	CoxA NA	0.005
1	CoxA-WP_028482519.1 cytochrome c oxidase subunit I [Nesiotobacter exalbescens]	SRR12632508	CoxA	CoxA NA	0.0055
1	CoxA-WP_028472005.1 cytochrome c oxidase subunit I [Nocardioides alkalitolerans]	SRR12632508	CoxA	CoxA NA	0.005
1	CoxA-WP_028462758.1 cytochrome c oxidase subunit I [Nocardia sp. 348MFTsu5.1]	SRR12632508	CoxA	CoxA NA	0.005
1	CoxA-WP_028460639.1 cytochrome c oxidase subunit I [Nitrosomonas cryotolerans]	SRR12632508	CoxA	CoxA NA	0.0056
1	CoxA-WP_028372389.1 cytochrome c oxidase subunit I [Legionella lansingensis]	SRR12632508	CoxA	CoxA NA	0.0055
1	CoxA-WP_028356159.1 MULTISPECIES: cytochrome c oxidase subunit I [Bordetella]	SRR12632508	CoxA	CoxA NA	0.0056
1	CoxA-WP_028348019.1 cytochrome c oxidase subunit I [Bradyrhizobium elkanii]	SRR12632508	CoxA	CoxA NA	0.0054
1	CoxA-WP_028249430.1 cytochrome c oxidase subunit I [Variovorax sp. URHB0020]	SRR12632508	CoxA	CoxA NA	0.0054
1	CoxA-WP_028163038.1 cytochrome c oxidase subunit I [Bradyrhizobium elkanii]	SRR12632508	CoxA	CoxA NA	0.005
1	CoxA-WP_028151628.1 cytochrome c oxidase subunit I [Bradyrhizobium japonicum]	SRR12632508	CoxA	CoxA NA	0.0054
1	CoxA-WP_028146702.1 cytochrome-c oxidase [Bradyrhizobium japonicum]	SRR12632508	CoxA	CoxA NA	0.005
1	CoxA-WP_028145276.1 MULTISPECIES: cytochrome-c oxidase [Bradyrhizobium]	SRR12632508	CoxA	CoxA NA	0.005
1	CoxA-WP_028141342.1 cytochrome c oxidase subunit I [Bradyrhizobium ottawaense]	SRR12632508	CoxA	CoxA NA	0.0055
1	CoxA-WP_028134043.1 cytochrome c oxidase subunit I [Bradyrhizobium japonicum]	SRR12632508	CoxA	CoxA NA	0.0054
1	CoxA-WP_028034303.1 cytochrome c oxidase subunit I [Chelativorans sp. J32]	SRR12632508	CoxA	CoxA NA	0.0053
1	CoxA-WP_027867003.1 cytochrome c oxidase subunit I [Massilia alkalitolerans]	SRR12632508	CoxA	CoxA NA	0.0055
1	CoxA-WP_027862680.1 cytochrome c oxidase subunit I [Marmoricola sp. URHB0036]	SRR12632508	CoxA	CoxA NA	0.005
1	CoxA-WP_027840767.1 cytochrome c oxidase subunit I [Pyruvatibacter mobilis]	SRR12632508	CoxA	CoxA NA	0.0055
1	CoxA-WP_027707319.1 cytochrome c oxidase subunit I [Zooshikella ganghwensis]	SRR12632508	CoxA	CoxA NA	0.0056
1	CoxA-WP_027533060.1 cytochrome c oxidase subunit I [Bradyrhizobium sp. WSM3983]	SRR12632508	CoxA	CoxA NA	0.0055
1	CoxA-WP_027508128.1 cytochrome c oxidase subunit I [Rhizobium sullae]	SRR12632508	CoxA	CoxA NA	0.005
1	CoxA-WP_027487151.1 cytochrome c oxidase subunit I [Rhizobium undicola]	SRR12632508	CoxA	CoxA NA	0.0053
1	CoxA-WP_027188665.1 cytochrome c oxidase subunit I [Desulfovibrio cuneatus]	SRR12632508	CoxA	CoxA NA	0.0055
1	CoxA-WP_027094641.1 cytochrome c oxidase subunit I [Cohnella thermotolerans]	SRR12632508	CoxA	CoxA NA	0.0048
1	CoxA-WP_026905910.1 cytochrome aa3 quinol oxidase subunit I [Paucisalibacillus globulus]	SRR12632508	CoxA	CoxA NA	0.0045
1	CoxA-WP_026871226.1 cytochrome c oxidase subunit I [Inquilinus limosus]	SRR12632508	CoxA	CoxA NA	0.005
1	CoxA-WP_026866131.1 cytochrome aa3 quinol oxidase subunit I [Jeotgalicoccus marinus]	SRR12632508	CoxA	CoxA NA	0.0045
1	CoxA-WP_026446616.1 cytochrome c oxidase subunit I [Acidobacteriaceae bacterium URHE0068]	SRR12632508	CoxA	CoxA NA	0.0051
1	CoxA-WP_026442258.1 cytochrome c oxidase subunit I [Acidobacterium ailaaui]	SRR12632508	CoxA	CoxA NA	0.0052
1	CoxA-WP_026442127.1 cytochrome c oxidase subunit I [Acidobacterium ailaaui]	SRR12632508	CoxA	CoxA NA	0.0053
1	CoxA-WP_026393041.1 cytochrome c oxidase subunit I [Acidobacteriaceae bacterium TAA166]	SRR12632508	CoxA	CoxA NA	0.0052
1	CoxA-WP_026353752.1 cytochrome c oxidase subunit I [Woodsholea maritima]	SRR12632508	CoxA	CoxA NA	0.0054
1	CoxA-WP_026206270.1 cytochrome c oxidase subunit I [Actinoplanes globisporus]	SRR12632508	CoxA	CoxA NA	0.005
1	CoxA-WP_026152782.1 cytochrome c oxidase subunit I [Actinopolyspora halophila]	SRR12632508	CoxA	CoxA NA	0.0051
1	CoxA-WP_026067703.1 cytochrome c oxidase subunit I [Pusillimonas noertemannii]	SRR12632508	CoxA	CoxA NA	0.0055
1	CoxA-WP_026016296.1 cytochrome c oxidase subunit I [Methylocystis parvus]	SRR12632508	CoxA	CoxA NA	0.0053
1	CoxA-WP_025949213.1 MULTISPECIES: cytochrome aa3 quinol oxidase subunit I [Geobacillus]	SRR12632508	CoxA	CoxA NA	0.0045
1	CoxA-WP_025915566.1 cytochrome c oxidase subunit I [Herminiimonas sp. CN]	SRR12632508	CoxA	CoxA NA	0.0055
1	CoxA-WP_025781918.1 cytochrome c oxidase subunit I [Candidatus Synechococcus spongiarum]	SRR12632508	CoxA	CoxA NA	0.0052
1	CoxA-WP_025033481.1 cytochrome c oxidase subunit I [Bradyrhizobium sp. DOA9]	SRR12632508	CoxA	CoxA NA	0.0054
1	CoxA-WP_024455769.1 hypothetical protein, partial [Mycobacterium sp. UM_RHS]	SRR12632508	CoxA	CoxA NA	0.006
1	CoxA-WP_024451070.1 hypothetical protein, partial [Mycobacterium sp. UM_RHS]	SRR12632508	CoxA	CoxA NA	0.006
1	CoxA-WP_023963324.1 cytochrome c oxidase subunit I, partial [Williamsia sp. D3]	SRR12632508	CoxA	CoxA NA	0.0052
1	CoxA-WP_023786493.1 cytochrome c oxidase subunit I [Hyphomicrobium nitrativorans]	SRR12632508	CoxA	CoxA NA	0.0055
1	CoxA-WP_023768106.1 cytochrome c oxidase subunit I [Mesorhizobium sp. LNHC232B00]	SRR12632508	CoxA	CoxA NA	0.0045
1	CoxA-WP_023450385.1 cytochrome c oxidase subunit I [Asticcacaulis sp. AC402]	SRR12632508	CoxA	CoxA NA	0.0052
1	CoxA-WP_023432392.1 cytochrome c oxidase subunit I [Lutibaculum baratangense]	SRR12632508	CoxA	CoxA NA	0.0055
1	CoxA-WP_023174510.1 cytochrome c oxidase subunit I [Gloeobacter kilaueensis]	SRR12632508	CoxA	CoxA NA	0.0053
1	CoxA-WP_022843411.1 cytochrome c oxidase subunit I [Acidobacteriaceae bacterium TAA166]	SRR12632508	CoxA	CoxA NA	0.0053
1	CoxA-WP_022792509.1 cytochrome aa3 quinol oxidase subunit I [Marinococcus halotolerans]	SRR12632508	CoxA	CoxA NA	0.0045
1	CoxA-WP_022730999.1 MULTISPECIES: cytochrome c oxidase subunit I [Thalassospira]	SRR12632508	CoxA	CoxA NA	0.0056
1	CoxA-WP_022681742.1 cytochrome-c oxidase [Sphingobium sp. YL23]	SRR12632508	CoxA	CoxA NA	0.0051
1	CoxA-WP_022679346.1 cytochrome c oxidase subunit I [Sandarakinorhabdus limnophila]	SRR12632508	CoxA	CoxA NA	0.0054
1	CoxA-WP_021695726.1 cytochrome C oxidase CoxN [Limimaricola cinnabarinus]	SRR12632508	CoxA	CoxA NA	0.005
1	CoxA-WP_020961618.1 cytochrome aa3 quinol oxidase subunit I [Geobacillus genomosp. 3]	SRR12632508	CoxA	CoxA NA	0.0045
1	CoxA-WP_020812338.1 MULTISPECIES: cytochrome c oxidase subunit I [Agrobacterium]	SRR12632508	CoxA	CoxA NA	0.005
1	CoxA-WP_020740632.1 cytochrome c oxidase subunit I [Sorangium cellulosum]	SRR12632508	CoxA	CoxA NA	0.0054
1	CoxA-WP_020713371.1 cytochrome c oxidase subunit I [Acidobacteriaceae bacterium KBS 89]	SRR12632508	CoxA	CoxA NA	0.0053
1	CoxA-WP_020697179.1 cytochrome c oxidase subunit I [Reyranella massiliensis]	SRR12632508	CoxA	CoxA NA	0.0054
1	CoxA-WP_020681786.1 cytochrome c oxidase subunit I [Marinobacterium rhizophilum]	SRR12632508	CoxA	CoxA NA	0.005
1	CoxA-WP_020659925.1 cytochrome c oxidase subunit I [Amycolatopsis benzoatilytica]	SRR12632508	CoxA	CoxA NA	0.005
1	CoxA-WP_020658581.1 cytochrome c oxidase subunit I [Amycolatopsis benzoatilytica]	SRR12632508	CoxA	CoxA NA	0.0052
1	CoxA-WP_020601448.1 cytochrome c oxidase subunit I [Spirosoma spitsbergense]	SRR12632508	CoxA	CoxA NA	0.0052
1	CoxA-WP_020579424.1 cytochrome c oxidase subunit I [Actinopolymorpha alba]	SRR12632508	CoxA	CoxA NA	0.0052
1	CoxA-WP_020510844.1 cytochrome c oxidase subunit I [Actinoplanes globisporus]	SRR12632508	CoxA	CoxA NA	0.0051
1	CoxA-WP_020490647.1 cytochrome c oxidase subunit I [Dehalobacter sp. FTH1]	SRR12632508	CoxA	CoxA NA	0.0051
1	CoxA-WP_020394321.1 cytochrome c oxidase subunit I [Thiolinea disciformis]	SRR12632508	CoxA	CoxA NA	0.0056
1	CoxA-WP_019997038.1 cytochrome c oxidase subunit I [Aureimonas ureilytica]	SRR12632508	CoxA	CoxA NA	0.0055
1	CoxA-WP_019643916.1 cytochrome c oxidase subunit I [Novispirillum itersonii]	SRR12632508	CoxA	CoxA NA	0.0055
1	CoxA-WP_019635410.1 cytochrome aa3 quinol oxidase subunit I [Paenibacillus fonticola]	SRR12632508	CoxA	CoxA NA	0.0045
1	CoxA-WP_019634758.1 cytochrome c oxidase subunit I [Actinomadura atramentaria]	SRR12632508	CoxA	CoxA NA	0.0053
1	CoxA-WP_019613977.1 cytochrome c oxidase subunit I [Psychromonas ossibalaenae]	SRR12632508	CoxA	CoxA NA	0.0055
1	CoxA-WP_019508302.1 cytochrome c oxidase subunit I [Pleurocapsa sp. PCC 7319]	SRR12632508	CoxA	CoxA NA	0.0052
1	CoxA-WP_019425762.1 cytochrome c oxidase subunit I [Limnohabitans sp. Rim28]	SRR12632508	CoxA	CoxA NA	0.0055
1	CoxA-WP_019374867.1 cytochrome c oxidase subunit I [Melaminivora alkalimesophila]	SRR12632508	CoxA	CoxA NA	0.0054
1	CoxA-WP_019230846.1 cytochrome c oxidase subunit I [Occidentia massiliensis]	SRR12632508	CoxA	CoxA NA	0.0055
1	CoxA-WP_019121471.1 cytochrome aa3 quinol oxidase subunit I [Brevibacillus massiliensis]	SRR12632508	CoxA	CoxA NA	0.0045
1	CoxA-WP_019028471.1 cytochrome-c oxidase [Colwellia piezophila]	SRR12632508	CoxA	CoxA NA	0.005
1	CoxA-WP_018992584.1 cytochrome c oxidase subunit I [Azoarcus toluclasticus]	SRR12632508	CoxA	CoxA NA	0.005
1	CoxA-WP_018988139.1 cytochrome c oxidase subunit I [Azoarcus toluclasticus]	SRR12632508	CoxA	CoxA NA	0.0056
1	CoxA-WP_018773078.1 cytochrome c oxidase subunit I [Arthrobacter sp. 131MFCol6.1]	SRR12632508	CoxA	CoxA NA	0.0051
1	CoxA-WP_018674025.1 cytochrome aa3 quinol oxidase subunit I [Brevibacillus laterosporus]	SRR12632508	CoxA	CoxA NA	0.0045
1	CoxA-WP_018429789.1 cytochrome c oxidase subunit I [Hoeflea sp. 108]	SRR12632508	CoxA	CoxA NA	0.005
1	CoxA-WP_018183401.1 cytochrome c oxidase subunit I [Kaistia granuli]	SRR12632508	CoxA	CoxA NA	0.0049
1	CoxA-WP_018024386.1 cytochrome c oxidase subunit I [Corynebacterium ulceribovis]	SRR12632508	CoxA	CoxA NA	0.0052
1	CoxA-WP_017651268.1 cytochrome c oxidase subunit I [Fortiea contorta]	SRR12632508	CoxA	CoxA NA	0.0051
1	CoxA-WP_017323886.1 cytochrome c oxidase subunit I [Synechococcus sp. PCC 7336]	SRR12632508	CoxA	CoxA NA	0.0052
1	CoxA-WP_017319236.1 cytochrome c oxidase subunit I [Mastigocladopsis repens]	SRR12632508	CoxA	CoxA NA	0.0053
1	CoxA-WP_017303448.1 cytochrome c oxidase subunit I [Spirulina subsalsa]	SRR12632508	CoxA	CoxA NA	0.0052
1	CoxA-WP_017290203.1 cytochrome c oxidase subunit I [Leptolyngbya boryana]	SRR12632508	CoxA	CoxA NA	0.005
1	CoxA-WP_016919647.1 cytochrome c oxidase subunit I [Methylocystis parvus]	SRR12632508	CoxA	CoxA NA	0.0054
1	CoxA-WP_016872338.1 cytochrome c oxidase subunit I [Chlorogloeopsis fritschii]	SRR12632508	CoxA	CoxA NA	0.0053
1	CoxA-WP_016827670.1 cytochrome c oxidase subunit I [Streptomyces viridosporus]	SRR12632508	CoxA	CoxA NA	0.0053
1	CoxA-WP_015956030.1 cytochrome c oxidase subunit I [Gloeothece citriformis]	SRR12632508	CoxA	CoxA NA	0.0052
1	CoxA-WP_015748802.1 cytochrome c oxidase subunit I [Nakamurella multipartita]	SRR12632508	CoxA	CoxA NA	0.005
1	CoxA-WP_015663896.1 cytochrome c oxidase subunit I [Bradyrhizobium oligotrophicum]	SRR12632508	CoxA	CoxA NA	0.0055
1	CoxA-WP_015619641.1 cytochrome c oxidase subunit I [Actinoplanes sp. N902-109]	SRR12632508	CoxA	CoxA NA	0.0051
1	CoxA-WP_015437225.1 cytochrome c oxidase subunit I [Azoarcus sp. KH32C]	SRR12632508	CoxA	CoxA NA	0.0056
1	CoxA-WP_015352232.1 cytochrome c oxidase subunit I [Myxococcus stipitatus]	SRR12632508	CoxA	CoxA NA	0.0053
1	CoxA-WP_015219069.1 cytochrome c oxidase subunit I [Cyanobacterium aponinum]	SRR12632508	CoxA	CoxA NA	0.0054
1	CoxA-WP_015170325.1 cytochrome c oxidase subunit I [Geitlerinema sp. PCC 7407]	SRR12632508	CoxA	CoxA NA	0.0053
1	CoxA-WP_015163481.1 cytochrome c oxidase subunit I [Pseudanabaena sp. PCC 7367]	SRR12632508	CoxA	CoxA NA	0.0052
1	CoxA-WP_014892170.1 cytochrome c oxidase subunit I [Methylocystis sp. SC2]	SRR12632508	CoxA	CoxA NA	0.0055
1	CoxA-WP_014430371.1 cytochrome c oxidase subunit I [Rubrivivax gelatinosus]	SRR12632508	CoxA	CoxA NA	0.0054
1	CoxA-WP_013828112.1 MULTISPECIES: cytochrome c oxidase subunit I [Mycolicibacter]	SRR12632508	CoxA	CoxA NA	0.0051
1	CoxA-WP_013704740.1 cytochrome c oxidase subunit I [Marinithermus hydrothermalis]	SRR12632508	CoxA	CoxA NA	0.005
1	CoxA-WP_013695310.1 cytochrome c oxidase subunit I [Candidatus Pelagibacter sp. IMCC9063]	SRR12632508	CoxA	CoxA NA	0.0055
1	CoxA-WP_013578495.1 cytochrome c oxidase subunit I [Granulicella tundricola]	SRR12632508	CoxA	CoxA NA	0.0053
1	CoxA-WP_013568275.1 cytochrome c oxidase subunit I [Terriglobus saanensis]	SRR12632508	CoxA	CoxA NA	0.0052
1	CoxA-WP_013334472.1 cytochrome c oxidase subunit I [Gloeothece verrucosa]	SRR12632508	CoxA	CoxA NA	0.0053
1	CoxA-WP_013324656.1 cytochrome c oxidase subunit I [Gloeothece verrucosa]	SRR12632508	CoxA	CoxA NA	0.0052
1	CoxA-WP_013220167.1 cytochrome c oxidase subunit I [Nitrosococcus watsonii]	SRR12632508	CoxA	CoxA NA	0.0055
1	CoxA-WP_013213654.1 MULTISPECIES: cytochrome c oxidase subunit I [Ralstonia]	SRR12632508	CoxA	CoxA NA	0.0055
1	CoxA-WP_013165423.1 cytochrome c oxidase subunit I [Starkeya novella]	SRR12632508	CoxA	CoxA NA	0.0055
1	CoxA-WP_013045991.1 cytochrome c oxidase subunit I [Candidatus Puniceispirillum marinum]	SRR12632508	CoxA	CoxA NA	0.0055
1	CoxA-WP_012875527.1 cytochrome c oxidase subunit I [Thermobaculum terrenum]	SRR12632508	CoxA	CoxA NA	0.0054
1	CoxA-WP_012872064.1 cytochrome c oxidase subunit I [Sphaerobacter thermophilus]	SRR12632508	CoxA	CoxA NA	0.0048
1	CoxA-WP_012785883.1 cytochrome c oxidase subunit I [Catenulispora acidiphila]	SRR12632508	CoxA	CoxA NA	0.0051
1	CoxA-WP_012639543.1 cytochrome c oxidase subunit 1 [Thioalkalivibrio sulfidiphilus]	SRR12632508	CoxA	CoxA NA	0.0055
1	CoxA-WP_012632947.1 cytochrome c oxidase subunit I [Anaeromyxobacter dehalogenans]	SRR12632508	CoxA	CoxA NA	0.0053
1	CoxA-WP_012561859.1 cytochrome c oxidase subunit I [Oligotropha carboxidovorans]	SRR12632508	CoxA	CoxA NA	0.0054
1	CoxA-WP_012523723.1 cytochrome c oxidase subunit I [Phenylobacterium zucineum]	SRR12632508	CoxA	CoxA NA	0.0053
1	CoxA-WP_012521105.1 cytochrome c oxidase subunit I [Phenylobacterium zucineum]	SRR12632508	CoxA	CoxA NA	0.0053
1	CoxA-WP_012370857.1 MULTISPECIES: cytochrome c oxidase subunit I [Exiguobacterium]	SRR12632508	CoxA	CoxA NA	0.0047
1	CoxA-WP_012348820.1 cytochrome c oxidase subunit I [Leptothrix cholodnii]	SRR12632508	CoxA	CoxA NA	0.0054
1	CoxA-WP_011995584.1 cytochrome c oxidase subunit I [Parvibaculum lavamentivorans]	SRR12632508	CoxA	CoxA NA	0.0055
1	CoxA-WP_011937350.1 cytochrome c oxidase subunit I [Geobacter uraniireducens]	SRR12632508	CoxA	CoxA NA	0.0054
1	CoxA-WP_011907719.1 cytochrome c oxidase subunit I [Rhodobacter sphaeroides]	SRR12632508	CoxA	CoxA NA	0.0052
1	CoxA-WP_011830756.1 MULTISPECIES: cytochrome c oxidase subunit I [Methylibium]	SRR12632508	CoxA	CoxA NA	0.0054
1	CoxA-WP_011719793.1 cytochrome c oxidase subunit I [Acidothermus cellulolyticus]	SRR12632508	CoxA	CoxA NA	0.0051
1	CoxA-WP_011611412.1 cytochrome c oxidase subunit I [Trichodesmium erythraeum]	SRR12632508	CoxA	CoxA NA	0.005
1	CoxA-WP_011556036.1 MULTISPECIES: cytochrome c oxidase subunit I [Myxococcus]	SRR12632508	CoxA	CoxA NA	0.0053
1	CoxA-WP_011512012.1 cytochrome c oxidase subunit I [Nitrobacter hamburgensis]	SRR12632508	CoxA	CoxA NA	0.0055
1	CoxA-WP_011437501.1 MULTISPECIES: cytochrome c oxidase subunit I [Frankia]	SRR12632508	CoxA	CoxA NA	0.0052
1	CoxA-WP_011421326.1 cytochrome c oxidase subunit I [Anaeromyxobacter dehalogenans]	SRR12632508	CoxA	CoxA NA	0.0053
1	CoxA-WP_011419862.1 cytochrome c oxidase subunit I [Anaeromyxobacter dehalogenans]	SRR12632508	CoxA	CoxA NA	0.0053
1	CoxA-WP_011379546.1 cytochrome c oxidase subunit I [Nitrosospira multiformis]	SRR12632508	CoxA	CoxA NA	0.0056
1	CoxA-WP_011109825.1 cytochrome aa3 quinol oxidase subunit I [Bacillus cereus]	SRR12632508	CoxA	CoxA NA	0.0045
1	CoxA-WP_011086565.1 MULTISPECIES: cytochrome c oxidase subunit I [Bradyrhizobium]	SRR12632508	CoxA	CoxA NA	0.005
1	CoxA-WP_011074203.1 cytochrome c oxidase subunit I [Shewanella oneidensis]	SRR12632508	CoxA	CoxA NA	0.0055
1	CoxA-WP_010871918.1 MULTISPECIES: cytochrome c oxidase subunit I [unclassified Synechocystis]	SRR12632508	CoxA	CoxA NA	0.0053
1	CoxA-WP_010651255.1 cytochrome aa3 quinol oxidase subunit I [Oceanobacillus massiliensis]	SRR12632508	CoxA	CoxA NA	0.0045
1	CoxA-WP_010582166.1 cytochrome c oxidase subunit I [Schlesneria paludicola]	SRR12632508	CoxA	CoxA NA	0.0053
1	CoxA-WP_010100433.1 cytochrome c oxidase subunit I [Verminephrobacter aporrectodeae]	SRR12632508	CoxA	CoxA NA	0.0054
1	CoxA-WP_010041509.1 cytochrome c oxidase subunit I [Gemmata obscuriglobus]	SRR12632508	CoxA	CoxA NA	0.005
1	CoxA-WP_009796675.1 cytochrome c oxidase subunit I [Nitrobacter sp. Nb-311A]	SRR12632508	CoxA	CoxA NA	0.0055
1	CoxA-WP_009758873.1 cytochrome c oxidase subunit I [Roseibium sp. TrichSKD4]	SRR12632508	CoxA	CoxA NA	0.0055
1	CoxA-WP_009539947.1 cytochrome c oxidase subunit I [Caenispirillum salinarum]	SRR12632508	CoxA	CoxA NA	0.0054
1	CoxA-WP_009539656.1 Cytochrome c oxidase polypeptide I [Caenispirillum salinarum]	SRR12632508	CoxA	CoxA NA	0.0053
1	CoxA-WP_008967680.1 cytochrome c oxidase subunit I [Bradyrhizobium sp. STM 3843]	SRR12632508	CoxA	CoxA NA	0.005
1	CoxA-WP_008944537.1 cytochrome c oxidase subunit I [Oceanibaculum indicum]	SRR12632508	CoxA	CoxA NA	0.0055
1	CoxA-WP_008834460.1 cytochrome c oxidase subunit I [Mesorhizobium alhagi]	SRR12632508	CoxA	CoxA NA	0.005
1	CoxA-WP_008474733.1 cytochrome c oxidase subunit I [Nitrolancea hollandica]	SRR12632508	CoxA	CoxA NA	0.0048
1	CoxA-WP_008416708.1 cytochrome-c oxidase [Halalkalicoccus jeotgali]	SRR12632508	CoxA	CoxA NA	0.0051
1	CoxA-WP_008378173.1 cytochrome c oxidase subunit I [Gordonia malaquae]	SRR12632508	CoxA	CoxA NA	0.0051
1	CoxA-WP_008317980.1 cytochrome c oxidase subunit I [Leptolyngbya sp. PCC 6406]	SRR12632508	CoxA	CoxA NA	0.0053
1	CoxA-WP_008291185.1 cytochrome c oxidase subunit I [Methylophaga thiooxydans]	SRR12632508	CoxA	CoxA NA	0.0056
1	CoxA-WP_008249277.1 cytochrome-c oxidase [Zhongshania aliphaticivorans]	SRR12632508	CoxA	CoxA NA	0.005
1	CoxA-WP_007909746.1 cytochrome c oxidase subunit I [Ktedonobacter racemifer]	SRR12632508	CoxA	CoxA NA	0.0052
1	CoxA-WP_007710253.1 cytochrome c oxidase subunit I [Sphingobium sp. AP49]	SRR12632508	CoxA	CoxA NA	0.0052
1	CoxA-WP_007576918.1 cytochrome c oxidase subunit I [Patulibacter medicamentivorans]	SRR12632508	CoxA	CoxA NA	0.0052
1	CoxA-WP_007505953.1 cytochrome c oxidase subunit I [Caldalkalibacillus thermarum]	SRR12632508	CoxA	CoxA NA	0.0046
1	CoxA-WP_007439044.1 cytochrome c oxidase subunit I [Acetobacteraceae bacterium AT-5844]	SRR12632508	CoxA	CoxA NA	0.0055
1	CoxA-WP_007354236.1 MULTISPECIES: cytochrome c oxidase subunit I [Kamptonema]	SRR12632508	CoxA	CoxA NA	0.0053
1	CoxA-WP_007305316.1 cytochrome c oxidase subunit I [Crocosphaera watsonii]	SRR12632508	CoxA	CoxA NA	0.0053
1	CoxA-WP_006983095.1 cytochrome c oxidase subunit I [Chthoniobacter flavus]	SRR12632508	CoxA	CoxA NA	0.0052
1	CoxA-WP_006632625.1 cytochrome c oxidase subunit I [Microcoleus vaginatus]	SRR12632508	CoxA	CoxA NA	0.0049
1	CoxA-WP_006508556.1 cytochrome c oxidase subunit I [Xenococcus sp. PCC 7305]	SRR12632508	CoxA	CoxA NA	0.0054
1	CoxA-WP_006230445.1 cytochrome c oxidase subunit I [Photobacterium profundum]	SRR12632508	CoxA	CoxA NA	0.0049
1	CoxA-WP_006048331.1 cytochrome c oxidase subunit I [Paraburkholderia graminis]	SRR12632508	CoxA	CoxA NA	0.0045
1	CoxA-WP_006031588.1 cytochrome-c oxidase [Moritella sp. PE36]	SRR12632508	CoxA	CoxA NA	0.0051
1	CoxA-WP_006019427.1 MULTISPECIES: cytochrome c oxidase subunit I [Afipia]	SRR12632508	CoxA	CoxA NA	0.005
1	CoxA-WP_004307874.1 cytochrome c oxidase subunit I [Thauera aminoaromatica]	SRR12632508	CoxA	CoxA NA	0.0055
1	CoxA-WP_004274538.1 cytochrome c oxidase subunit I [Nitrospirillum amazonense]	SRR12632508	CoxA	CoxA NA	0.0055
1	CoxA-WP_003354443.1 cytochrome c oxidase subunit I [Bacillus smithii]	SRR12632508	CoxA	CoxA NA	0.0047
1	CoxA-WP_003331326.1 cytochrome aa3 quinol oxidase subunit I [Bacillus azotoformans]	SRR12632508	CoxA	CoxA NA	0.0045
1	CoxA-WP_003186199.1 MULTISPECIES: cytochrome aa3 quinol oxidase subunit I [Bacillus]	SRR12632508	CoxA	CoxA NA	0.0045
1	CoxA-WP_002618342.1 cytochrome c oxidase subunit I [Stigmatella aurantiaca]	SRR12632508	CoxA	CoxA NA	0.0052
1	CoxA-WP_000762385.1 MULTISPECIES: cytochrome aa3 quinol oxidase subunit I [Bacillus cereus group]	SRR12632508	CoxA	CoxA NA	0.0046
287	CoxL-ACL50613.1 - Aeropyrum pernix (Crenarchaeota | Desulfurococcales)	SRR12632508	CoxL	CoxL Crenarchaeota | Desulfurococcales	1.0724
100	CoxL-PYO05232.1 - Candidatus Rokubacteria bacterium (Methylomirabilota | Rokubacteriales)	SRR12632508	CoxL	CoxL Methylomirabilota | Rokubacteriales	0.4085
100	CoxL-KPJ83784.1 - Gemmatimonas sp. SG8_23 (Gemmatimonadota | Gemmatimonadales)	SRR12632508	CoxL	CoxL Gemmatimonadota | Gemmatimonadales	0.3795
59	CoxL-WP_116716838.1 - Euzebya tangerina (Actinobacteriota | Nitriliruptorales)	SRR12632508	CoxL	CoxL Actinobacteriota | Nitriliruptorales	0.2182
58	CoxL-BAN90858.1 - Aeropyrum camini (Crenarchaeota | Desulfurococcales)	SRR12632508	CoxL	CoxL Crenarchaeota | Desulfurococcales	0.2167
48	CoxL-RMD66406.1 - Candidatus Parcubacteria bacterium (Patescibacteria | N/A)	SRR12632508	CoxL	CoxL Patescibacteria | N/A	0.1794
43	CoxL-WP_028059793.1 - Solirubrobacter sp. URHD0082 (Actinobacteriota | Solirubrobacterales)	SRR12632508	CoxL	CoxL Actinobacteriota | Solirubrobacterales	0.1603
42	CoxL-WP_028067433.1 - Solirubrobacter soli (Actinobacteriota | Solirubrobacterales)	SRR12632508	CoxL	CoxL Actinobacteriota | Solirubrobacterales	0.1565
41	CoxL-RMH75412.1 - Calditrichaeota bacterium (Calditrichaeota | N/A)	SRR12632508	CoxL	CoxL Calditrichaeota | N/A	0.1528
40	CoxL-PZR70279.1 - Candidatus Dormibacterota bacterium (Dormibacterota | Dormibacteriales)	SRR12632508	CoxL	CoxL Dormibacterota | Dormibacteriales	0.1491
39	CoxL-WP_012827153.1 - Haliangium ochraceum (Myxococcota | Kofleriales)	SRR12632508	CoxL	CoxL Myxococcota | Kofleriales	0.1448
38	CoxL-OLD93897.1 - Candidatus Rokubacteria bacterium (Methylomirabilota | Rokubacteriales)	SRR12632508	CoxL	CoxL Methylomirabilota | Rokubacteriales	0.1414
32	CoxL-WP_035348617.1 - Edaphobacter aggregans (Acidobacteriota | Acidibacteriales)	SRR12632508	CoxL	CoxL Acidobacteriota | Acidibacteriales	0.1197
29	CoxL-PYM24176.1 - Candidatus Rokubacteria bacterium (Methylomirabilota | Rokubacteriales)	SRR12632508	CoxL	CoxL Methylomirabilota | Rokubacteriales	0.1079
27	CoxL-WP_012845246.1 - Rhodothermus marinus (Bacteroidota | Rhodothermales)	SRR12632508	CoxL	CoxL Bacteroidota | Rhodothermales	0.1005
26	CoxL-WP_115834954.1 - Methylovirgula ligni (Proteobacteria | Rhizobiales)	SRR12632508	CoxL	CoxL Proteobacteria | Rhizobiales	0.0937
26	CoxL-WP_088289098.1 - Kineosporia sp. A_224 (Actinobacteriota | Actinomycetales)	SRR12632508	CoxL	CoxL Actinobacteriota | Actinomycetales	0.096
25	CoxL-WP_110886176.1 - Deinococcus yavapaiensis (Deinococcota | Deinococcales)	SRR12632508	CoxL	CoxL Deinococcota | Deinococcales	0.0932
19	CoxL-WP_091622611.1 - Amycolatopsis saalfeldensis (Actinobacteriota | Corynebacteriales)	SRR12632508	CoxL	CoxL Actinobacteriota | Corynebacteriales	0.0701
19	CoxL-WP_079512197.1 - Maribacter arcticus (Bacteroidota | Flavobacteriales)	SRR12632508	CoxL	CoxL Bacteroidota | Flavobacteriales	0.0707
19	CoxL-WP_057675764.1 - Curvibacter sp. PAE-UM (Proteobacteria | Betaproteobacteriales)	SRR12632508	CoxL	CoxL Proteobacteria | Betaproteobacteriales	0.0693
19	CoxL-WP_013767647.1 - Haliscomenobacter hydrossis (Bacteroidota | Chitinophagales)	SRR12632508	CoxL	CoxL Bacteroidota | Chitinophagales	0.0704
18	CoxL-PYO31547.1 - Candidatus Rokubacteria bacterium (Methylomirabilota | Rokubacteriales)	SRR12632508	CoxL	CoxL Methylomirabilota | Rokubacteriales	0.0853
17	CoxL-WP_054158032.1 - Rhizobium sp. AAP43 (Proteobacteria | Rhizobiales)	SRR12632508	CoxL	CoxL Proteobacteria | Rhizobiales	0.0616
16	CoxL-PYM25426.1 - Candidatus Rokubacteria bacterium (Methylomirabilota | Rokubacteriales)	SRR12632508	CoxL	CoxL Methylomirabilota | Rokubacteriales	0.0596
15	CoxL-WP_052668717.1 - Nitriliruptor alkaliphilus (Actinobacteriota | Nitriliruptorales)	SRR12632508	CoxL	CoxL Actinobacteriota | Nitriliruptorales	0.0554
14	CoxL-WP_052889641.1 - Thermogemmatispora carboxidivorans (Chloroflexota | Ktedonobacterales)	SRR12632508	CoxL	CoxL Chloroflexota | Ktedonobacterales	0.0519
14	CoxL-PSN90464.1 - Candidatus Marsarchaeota G2 archaeon OSP_D (Marsarchaeota | N/A)	SRR12632508	CoxL	CoxL Marsarchaeota | N/A	0.0531
13	CoxL-WP_102125035.1 - Deinococcus planocerae (Deinococcota | Deinococcales)	SRR12632508	CoxL	CoxL Deinococcota | Deinococcales	0.0487
13	CoxL-WP_093348330.1 - Pseudonocardia ammonioxydans (Actinobacteriota | Corynebacteriales)	SRR12632508	CoxL	CoxL Actinobacteriota | Corynebacteriales	0.0475
13	CoxL-WP_078304940.1 - Deinococcus sp. LM3 (Deinococcota | Deinococcales)	SRR12632508	CoxL	CoxL Deinococcota | Deinococcales	0.0492
13	CoxL-WP_033364885.1 - Dactylosporangium aurantiacum (Actinobacteriota | Corynebacteriales)	SRR12632508	CoxL	CoxL Actinobacteriota | Corynebacteriales	0.0483
13	CoxL-WP_012873228.1 - Sphaerobacter thermophilus (Chloroflexota | Thermomicrobiales)	SRR12632508	CoxL	CoxL Chloroflexota | Thermomicrobiales	0.0486
13	CoxL-WP_012642423.1 - Thermomicrobium roseum (Chloroflexota | Thermomicrobiales)	SRR12632508	CoxL	CoxL Chloroflexota | Thermomicrobiales	0.0488
13	CoxL-WP_006009537.1 - Glaciecola pallidula (Proteobacteria | Enterobacterales)	SRR12632508	CoxL	CoxL Proteobacteria | Enterobacterales	0.0477
13	CoxL-PYN73897.1 - Candidatus Rokubacteria bacterium (Methylomirabilota | Rokubacteriales)	SRR12632508	CoxL	CoxL Methylomirabilota | Rokubacteriales	0.0484
12	CoxL-WP_103426113.1 - Salinigranum rubrum (Halobacterota | Halobacteriales)	SRR12632508	CoxL	CoxL Halobacterota | Halobacteriales	0.0426
12	CoxL-WP_091326237.1 - Geodermatophilus ruber (Actinobacteriota | Actinomycetales)	SRR12632508	CoxL	CoxL Actinobacteriota | Actinomycetales	0.0442
12	CoxL-WP_073455606.1 - Pseudonocardia thermophila (Actinobacteriota | Corynebacteriales)	SRR12632508	CoxL	CoxL Actinobacteriota | Corynebacteriales	0.0439
12	CoxL-WP_067068110.1 - Streptomyces thermoautotrophicus (Actinobacteriota | Streptomycetales)	SRR12632508	CoxL	CoxL Actinobacteriota | Streptomycetales	0.044
12	CoxL-WP_061497139.1 - Ramlibacter tataouinensis (Proteobacteria | Betaproteobacteriales)	SRR12632508	CoxL	CoxL Proteobacteria | Betaproteobacteriales	0.0438
12	CoxL-WP_052603923.1 - Acidithrix ferrooxidans (Actinobacteriota | Acidimicrobiales)	SRR12632508	CoxL	CoxL Actinobacteriota | Acidimicrobiales	0.0444
12	CoxL-WP_047030964.1 - Hoeflea sp. IMCC20628 (Proteobacteria | Rhizobiales)	SRR12632508	CoxL	CoxL Proteobacteria | Rhizobiales	0.0435
12	CoxL-WP_028847123.1 - Thermocrispum agreste (Actinobacteriota | Corynebacteriales)	SRR12632508	CoxL	CoxL Actinobacteriota | Corynebacteriales	0.0443
12	CoxL-WP_028669830.1 - Saccharospirillum impatiens (Proteobacteria | Pseudomonadales)	SRR12632508	CoxL	CoxL Proteobacteria | Pseudomonadales	0.0441
11	CoxL-WP_073310280.1 - Halobaculum gomorrense (Halobacterota | Halobacteriales)	SRR12632508	CoxL	CoxL Halobacterota | Halobacteriales	0.0387
11	CoxL-WP_056154744.1 - Nocardioides sp. Root1257 (Actinobacteriota | Propionibacteriales)	SRR12632508	CoxL	CoxL Actinobacteriota | Propionibacteriales	0.0403
11	CoxL-WP_014221308.1 - Niastella koreensis (Bacteroidota | Chitinophagales)	SRR12632508	CoxL	CoxL Bacteroidota | Chitinophagales	0.0408
10	CoxL-WP_088571377.1 - Thermoflexus hugenholtzii (Chloroflexota | Thermoflexales)	SRR12632508	CoxL	CoxL Chloroflexota | Thermoflexales	0.0375
10	CoxL-WP_029081960.1 - Bradyrhizobium sp. th.b2 (Proteobacteria | Rhizobiales)	SRR12632508	CoxL	CoxL Proteobacteria | Rhizobiales	0.0363
10	CoxL-PYN85486.1 - Candidatus Rokubacteria bacterium (Methylomirabilota | Rokubacteriales)	SRR12632508	CoxL	CoxL Methylomirabilota | Rokubacteriales	0.0372
9	CoxL-WP_103313534.1 - Deinococcus koreensis (Deinococcota | Deinococcales)	SRR12632508	CoxL	CoxL Deinococcota | Deinococcales	0.0341
9	CoxL-WP_083786078.1 - Nakamurella multipartita (Actinobacteriota | Corynebacteriales)	SRR12632508	CoxL	CoxL Actinobacteriota | Corynebacteriales	0.0338
9	CoxL-WP_046845200.1 - Deinococcus soli (Deinococcota | Deinococcales)	SRR12632508	CoxL	CoxL Deinococcota | Deinococcales	0.0342
9	CoxL-WP_006903629.1 - Thermaerobacter subterraneus (Firmicutes | Thermaerobacteriales)	SRR12632508	CoxL	CoxL Firmicutes | Thermaerobacteriales	0.0338
9	CoxL-WP_006247553.1 - Mycobacterium tusciae (Actinobacteriota | Corynebacteriales)	SRR12632508	CoxL	CoxL Actinobacteriota | Corynebacteriales	0.0332
9	CoxL-WP_005447201.1 - Saccharomonospora azurea (Actinobacteriota | Corynebacteriales)	SRR12632508	CoxL	CoxL Actinobacteriota | Corynebacteriales	0.0332
8	CoxL-WP_120789513.1 - Gryllotalpicola sp. 2DFW10M-5 (Actinobacteriota | Actinomycetales)	SRR12632508	CoxL	CoxL Actinobacteriota | Actinomycetales	0.0288
8	CoxL-WP_113780855.1 - Geodermatophilus sp. TF02-6 (Actinobacteriota | Actinomycetales)	SRR12632508	CoxL	CoxL Actinobacteriota | Actinomycetales	0.0292
8	CoxL-WP_107991462.1 - Breoghania corrubedonensis (Proteobacteria | Rhizobiales)	SRR12632508	CoxL	CoxL Proteobacteria | Rhizobiales	0.0291
8	CoxL-WP_089670017.1 - Halobacterium jilantaiense (Halobacterota | Halobacteriales)	SRR12632508	CoxL	CoxL Halobacterota | Halobacteriales	0.0282
8	CoxL-WP_039654351.1 - Streptomyces pluripotens (Actinobacteriota | Streptomycetales)	SRR12632508	CoxL	CoxL Actinobacteriota | Streptomycetales	0.0297
8	CoxL-WP_017981208.1 - Amycolatopsis methanolica (Actinobacteriota | Corynebacteriales)	SRR12632508	CoxL	CoxL Actinobacteriota | Corynebacteriales	0.0296
8	CoxL-WP_013013659.1 - Meiothermus ruber (Deinococcota | Deinococcales)	SRR12632508	CoxL	CoxL Deinococcota | Deinococcales	0.0294
7	CoxL-WP_110334934.1 - Prauserella sp. YIM 121212 (Actinobacteriota | Corynebacteriales)	SRR12632508	CoxL	CoxL Actinobacteriota | Corynebacteriales	0.0261
7	CoxL-WP_108022607.1 - Melghirimyces profundicolus (Firmicutes | Thermoactinomycetales)	SRR12632508	CoxL	CoxL Firmicutes | Thermoactinomycetales	0.0262
7	CoxL-WP_106751879.1 - Pannonibacter carbonis (Proteobacteria | Rhizobiales)	SRR12632508	CoxL	CoxL Proteobacteria | Rhizobiales	0.0255
7	CoxL-WP_098959651.1 - Pseudonocardia sp. N23 (Actinobacteriota | Corynebacteriales)	SRR12632508	CoxL	CoxL Actinobacteriota | Corynebacteriales	0.0254
7	CoxL-WP_073251611.1 - Cryptosporangium aurantiacum (Actinobacteriota | Corynebacteriales)	SRR12632508	CoxL	CoxL Actinobacteriota | Corynebacteriales	0.0258
7	CoxL-WP_067794249.1 - Actinomadura formosensis (Actinobacteriota | Streptomycetales)	SRR12632508	CoxL	CoxL Actinobacteriota | Streptomycetales	0.026
7	CoxL-WP_067783592.1 - Nocardia amikacinitolerans (Actinobacteriota | Corynebacteriales)	SRR12632508	CoxL	CoxL Actinobacteriota | Corynebacteriales	0.0258
7	CoxL-WP_056626977.1 - Arthrobacter sp. Soil736 (Actinobacteriota | Actinomycetales)	SRR12632508	CoxL	CoxL Actinobacteriota | Actinomycetales	0.0258
7	CoxL-WP_044589960.1 - Bradyrhizobium sp. LTSPM299 (Proteobacteria | Rhizobiales)	SRR12632508	CoxL	CoxL Proteobacteria | Rhizobiales	0.0254
7	CoxL-WP_024876226.1 - Saccharomonospora sp. CNQ490 (Actinobacteriota | Corynebacteriales)	SRR12632508	CoxL	CoxL Actinobacteriota | Corynebacteriales	0.0258
7	CoxL-WP_021597372.1 - Actinomadura madurae (Actinobacteriota | Streptomycetales)	SRR12632508	CoxL	CoxL Actinobacteriota | Streptomycetales	0.0259
7	CoxL-WP_018332055.1 - Actinomycetospora chiangmaiensis (Actinobacteriota | Corynebacteriales)	SRR12632508	CoxL	CoxL Actinobacteriota | Corynebacteriales	0.0253
7	CoxL-WP_012934497.1 - Conexibacter woesei (Actinobacteriota | Solirubrobacterales)	SRR12632508	CoxL	CoxL Actinobacteriota | Solirubrobacterales	0.0261
7	CoxL-WP_012715912.1 - Sulfolobus islandicus (Crenarchaeota | Sulfolobales)	SRR12632508	CoxL	CoxL Crenarchaeota | Sulfolobales	0.0261
7	CoxL-SFP39518.1 - Amycolatopsis rubida (Actinobacteriota | Corynebacteriales)	SRR12632508	CoxL	CoxL Actinobacteriota | Corynebacteriales	0.0255
6	CoxL-WP_125807281.1 - Actinoplanes sp. ATCC 53533 (Actinobacteriota | Corynebacteriales)	SRR12632508	CoxL	CoxL Actinobacteriota | Corynebacteriales	0.0221
6	CoxL-WP_110266092.1 - Sinimarinibacterium flocculans (Proteobacteria | Nevskiales)	SRR12632508	CoxL	CoxL Proteobacteria | Nevskiales	0.022
6	CoxL-WP_109483916.1 - Paraburkholderia sp. C35 (Proteobacteria | Betaproteobacteriales)	SRR12632508	CoxL	CoxL Proteobacteria | Betaproteobacteriales	0.0219
6	CoxL-WP_097323426.1 - Actinoplanes atraurantiacus (Actinobacteriota | Corynebacteriales)	SRR12632508	CoxL	CoxL Actinobacteriota | Corynebacteriales	0.0221
6	CoxL-WP_093227568.1 - Thermoflavimicrobium dichotomicum (Firmicutes | Thermoactinomycetales)	SRR12632508	CoxL	CoxL Firmicutes | Thermoactinomycetales	0.0221
6	CoxL-WP_089294597.1 - Actinoplanes regularis (Actinobacteriota | Corynebacteriales)	SRR12632508	CoxL	CoxL Actinobacteriota | Corynebacteriales	0.0224
6	CoxL-WP_072714649.1 - Rhodothermus profundi (Bacteroidota | Rhodothermales)	SRR12632508	CoxL	CoxL Bacteroidota | Rhodothermales	0.0223
6	CoxL-WP_055610329.1 - Streptomyces phaeochromogenes (Actinobacteriota | Streptomycetales)	SRR12632508	CoxL	CoxL Actinobacteriota | Streptomycetales	0.0222
6	CoxL-WP_052565696.1 - Ferrimicrobium acidiphilum (Actinobacteriota | Acidimicrobiales)	SRR12632508	CoxL	CoxL Actinobacteriota | Acidimicrobiales	0.0225
6	CoxL-WP_049774518.1 - Nocardioides sp. JS614 (Actinobacteriota | Propionibacteriales)	SRR12632508	CoxL	CoxL Actinobacteriota | Propionibacteriales	0.0225
6	CoxL-WP_043833807.1 - Amycolatopsis orientalis (Actinobacteriota | Corynebacteriales)	SRR12632508	CoxL	CoxL Actinobacteriota | Corynebacteriales	0.0222
6	CoxL-WP_042377550.1 - Streptacidiphilus melanogenes (Actinobacteriota | Streptomycetales)	SRR12632508	CoxL	CoxL Actinobacteriota | Streptomycetales	0.0221
6	CoxL-WP_029422410.1 - Alicyclobacillus macrosporangiidus (Firmicutes | Alicyclobacillales)	SRR12632508	CoxL	CoxL Firmicutes | Alicyclobacillales	0.0225
6	CoxL-WP_003401866.1 - Mycobacterium orygis (Actinobacteriota | Corynebacteriales)	SRR12632508	CoxL	CoxL Actinobacteriota | Corynebacteriales	0.022
6	CoxL-PSR32738.1 - Sulfobacillus benefaciens (Firmicutes | Sulfobacillales)	SRR12632508	CoxL	CoxL Firmicutes | Sulfobacillales	0.0225
5	CoxL-WP_121440980.1 - Alkalispirillum mobile (Proteobacteria | Ectothiorhodospirales)	SRR12632508	CoxL	CoxL Proteobacteria | Ectothiorhodospirales	0.0143
5	CoxL-WP_117412031.1 - Breoghania sp. L-A4 (Proteobacteria | Rhizobiales)	SRR12632508	CoxL	CoxL Proteobacteria | Rhizobiales	0.0182
5	CoxL-WP_107017413.1 - Streptomyces sp. A217 (Actinobacteriota | Streptomycetales)	SRR12632508	CoxL	CoxL Actinobacteriota | Streptomycetales	0.0185
5	CoxL-WP_093265325.1 - Saccharopolyspora shandongensis (Actinobacteriota | Corynebacteriales)	SRR12632508	CoxL	CoxL Actinobacteriota | Corynebacteriales	0.0185
5	CoxL-WP_090956121.1 - Arthrobacter sp. ov118 (Actinobacteriota | Actinomycetales)	SRR12632508	CoxL	CoxL Actinobacteriota | Actinomycetales	0.0184
5	CoxL-WP_085911871.1 - Pseudonocardia autotrophica (Actinobacteriota | Corynebacteriales)	SRR12632508	CoxL	CoxL Actinobacteriota | Corynebacteriales	0.0185
5	CoxL-WP_083594414.1 - Aurantimonas sp. 22II-16-19i (Proteobacteria | Rhizobiales)	SRR12632508	CoxL	CoxL Proteobacteria | Rhizobiales	0.0182
5	CoxL-WP_081147516.1 - Niastella vici (Bacteroidota | Chitinophagales)	SRR12632508	CoxL	CoxL Bacteroidota | Chitinophagales	0.0186
5	CoxL-WP_079924763.1 - Mycobacterium sp. AT1 (Actinobacteriota | Corynebacteriales)	SRR12632508	CoxL	CoxL Actinobacteriota | Corynebacteriales	0.0184
5	CoxL-WP_078105190.1 - Arthrobacter sp. SRS-W-1-2016 (Actinobacteriota | Actinomycetales)	SRR12632508	CoxL	CoxL Actinobacteriota | Actinomycetales	0.0184
5	CoxL-WP_073952778.1 - Streptomyces kebangsaanensis (Actinobacteriota | Streptomycetales)	SRR12632508	CoxL	CoxL Actinobacteriota | Streptomycetales	0.0186
5	CoxL-WP_073455612.1 - Pseudonocardia thermophila (Actinobacteriota | Corynebacteriales)	SRR12632508	CoxL	CoxL Actinobacteriota | Corynebacteriales	0.0185
5	CoxL-WP_072813342.1 - Rhodococcus zopfii (Actinobacteriota | Corynebacteriales)	SRR12632508	CoxL	CoxL Actinobacteriota | Corynebacteriales	0.0183
5	CoxL-WP_069803179.1 - Thermogemmatispora onikobensis (Chloroflexota | Ktedonobacterales)	SRR12632508	CoxL	CoxL Chloroflexota | Ktedonobacterales	0.0185
5	CoxL-WP_064944726.1 - Mycobacterium sp. 852013-50091_SCH5140682 (Actinobacteriota | Corynebacteriales)	SRR12632508	CoxL	CoxL Actinobacteriota | Corynebacteriales	0.0184
5	CoxL-WP_048100679.1 - Acidianus copahuensis (Crenarchaeota | Sulfolobales)	SRR12632508	CoxL	CoxL Crenarchaeota | Sulfolobales	0.0186
5	CoxL-WP_035856707.1 - Cryptosporangium arvum (Actinobacteriota | Corynebacteriales)	SRR12632508	CoxL	CoxL Actinobacteriota | Corynebacteriales	0.0185
5	CoxL-WP_029370413.1 - Mycobacterium sp. UM_WWY (Actinobacteriota | Corynebacteriales)	SRR12632508	CoxL	CoxL Actinobacteriota | Corynebacteriales	0.0184
5	CoxL-WP_028850711.1 - Thermocrispum municipale (Actinobacteriota | Corynebacteriales)	SRR12632508	CoxL	CoxL Actinobacteriota | Corynebacteriales	0.0184
5	CoxL-WP_024585215.1 - Bradyrhizobium sp. OHSU_III (Proteobacteria | Rhizobiales)	SRR12632508	CoxL	CoxL Proteobacteria | Rhizobiales	0.0181
5	CoxL-WP_006337626.1 - Gordonia rhizosphera (Actinobacteriota | Corynebacteriales)	SRR12632508	CoxL	CoxL Actinobacteriota | Corynebacteriales	0.0184
5	CoxL-WP_003926693.1 - Mycobacterium thermoresistibile (Actinobacteriota | Corynebacteriales)	SRR12632508	CoxL	CoxL Actinobacteriota | Corynebacteriales	0.0183
5	CoxL-SBO95072.1 - Nonomuraea gerenzanensis (Actinobacteriota | Streptosporangiales)	SRR12632508	CoxL	CoxL Actinobacteriota | Streptosporangiales	0.0188
4	CoxL-WP_121568212.1 - Halobellus sp. Atlit-38R (Halobacterota | Halobacteriales)	SRR12632508	CoxL	CoxL Halobacterota | Halobacteriales	0.0141
4	CoxL-WP_119339377.1 - Meiothermus hypogaeus (Deinococcota | Deinococcales)	SRR12632508	CoxL	CoxL Deinococcota | Deinococcales	0.0147
4	CoxL-WP_116069757.1 - Asanoa ferruginea (Proteobacteria | Rhizobiales)	SRR12632508	CoxL	CoxL Proteobacteria | Rhizobiales	0.0149
4	CoxL-WP_111182234.1 - Nonomuraea sp. KC333 (Actinobacteriota | Streptosporangiales)	SRR12632508	CoxL	CoxL Actinobacteriota | Streptosporangiales	0.015
4	CoxL-WP_110034362.1 - Hoeflea marina (Proteobacteria | Rhizobiales)	SRR12632508	CoxL	CoxL Proteobacteria | Rhizobiales	0.0145
4	CoxL-WP_103963376.1 - Nonomuraea solani (Actinobacteriota | Streptosporangiales)	SRR12632508	CoxL	CoxL Actinobacteriota | Streptosporangiales	0.015
4	CoxL-WP_101069031.1 - Roseovarius salinarum (Proteobacteria | Rhodobacterales)	SRR12632508	CoxL	CoxL Proteobacteria | Rhodobacterales	0.0146
4	CoxL-WP_091622598.1 - Amycolatopsis saalfeldensis (Actinobacteriota | Corynebacteriales)	SRR12632508	CoxL	CoxL Actinobacteriota | Corynebacteriales	0.0149
4	CoxL-WP_090304398.1 - Natronorubrum texcoconense (Halobacterota | Halobacteriales)	SRR12632508	CoxL	CoxL Halobacterota | Halobacteriales	0.0142
4	CoxL-WP_085911866.1 - Pseudonocardia autotrophica (Actinobacteriota | Corynebacteriales)	SRR12632508	CoxL	CoxL Actinobacteriota | Corynebacteriales	0.0148
4	CoxL-WP_085236295.1 - Mycobacterium conspicuum (Actinobacteriota | Corynebacteriales)	SRR12632508	CoxL	CoxL Actinobacteriota | Corynebacteriales	0.0147
4	CoxL-WP_080040654.1 - Nonomuraea sp. ATCC 55076 (Actinobacteriota | Streptosporangiales)	SRR12632508	CoxL	CoxL Actinobacteriota | Streptosporangiales	0.0149
4	CoxL-WP_075214072.1 - Mongoliimonas terrestris (Proteobacteria | Rhizobiales)	SRR12632508	CoxL	CoxL Proteobacteria | Rhizobiales	0.0146
4	CoxL-WP_074219940.1 - Rhodovulum sp. ES.010 (Proteobacteria | Rhizobiales)	SRR12632508	CoxL	CoxL Proteobacteria | Rhizobiales	0.0146
4	CoxL-WP_072689791.1 - Rhodococcus marinonascens (Actinobacteriota | Corynebacteriales)	SRR12632508	CoxL	CoxL Actinobacteriota | Corynebacteriales	0.0147
4	CoxL-WP_067360983.1 - Streptomyces olivochromogenes (Actinobacteriota | Streptomycetales)	SRR12632508	CoxL	CoxL Actinobacteriota | Streptomycetales	0.0149
4	CoxL-WP_062488737.1 - Labrenzia sp. CP4 (Proteobacteria | Rhizobiales)	SRR12632508	CoxL	CoxL Proteobacteria | Rhizobiales	0.0146
4	CoxL-WP_060897857.1 - Streptomyces diastatochromogenes (Actinobacteriota | Streptomycetales)	SRR12632508	CoxL	CoxL Actinobacteriota | Streptomycetales	0.0149
4	CoxL-WP_042368053.1 - Streptacidiphilus neutrinimicus (Actinobacteriota | Streptomycetales)	SRR12632508	CoxL	CoxL Actinobacteriota | Streptomycetales	0.0147
4	CoxL-WP_029583356.1 - Bradyrhizobium sp. URHD0069 (Proteobacteria | Rhizobiales)	SRR12632508	CoxL	CoxL Proteobacteria | Rhizobiales	0.0146
4	CoxL-WP_028646999.1 - Nocardiopsis sp. CNT312 (Actinobacteriota | Streptosporangiales)	SRR12632508	CoxL	CoxL Actinobacteriota | Streptosporangiales	0.0149
4	CoxL-WP_028465373.1 - Nisaea denitrificans (Proteobacteria | Nisaeales)	SRR12632508	CoxL	CoxL Proteobacteria | Nisaeales	0.0146
4	CoxL-WP_028067427.1 - Solirubrobacter soli (Actinobacteriota | Solirubrobacterales)	SRR12632508	CoxL	CoxL Actinobacteriota | Solirubrobacterales	0.0151
4	CoxL-WP_026964375.1 - Alicyclobacillus pomorum (Firmicutes | Alicyclobacillales)	SRR12632508	CoxL	CoxL Firmicutes | Alicyclobacillales	0.015
4	CoxL-WP_026962960.1 - Alicyclobacillus herbarius (Firmicutes | Alicyclobacillales)	SRR12632508	CoxL	CoxL Firmicutes | Alicyclobacillales	0.015
4	CoxL-WP_024506162.1 - Bradyrhizobium sp. ARR65 (Proteobacteria | Rhizobiales)	SRR12632508	CoxL	CoxL Proteobacteria | Rhizobiales	0.0145
4	CoxL-WP_013674785.1 - Pseudonocardia dioxanivorans (Actinobacteriota | Corynebacteriales)	SRR12632508	CoxL	CoxL Actinobacteriota | Corynebacteriales	0.0146
4	CoxL-WP_013495907.1 - Thermaerobacter marianensis (Firmicutes | Thermaerobacteriales)	SRR12632508	CoxL	CoxL Firmicutes | Thermaerobacteriales	0.015
4	CoxL-WP_009152492.1 - Saccharomonospora marina (Actinobacteriota | Corynebacteriales)	SRR12632508	CoxL	CoxL Actinobacteriota | Corynebacteriales	0.0148
4	CoxL-WP_008970047.1 - Bradyrhizobium sp. STM 3843 (Proteobacteria | Rhizobiales)	SRR12632508	CoxL	CoxL Proteobacteria | Rhizobiales	0.0146
4	CoxL-WP_007909428.1 - Ktedonobacter racemifer (Chloroflexota | Ktedonobacterales)	SRR12632508	CoxL	CoxL Chloroflexota | Ktedonobacterales	0.0149
4	CoxL-ODU98075.1 - Rubrivivax sp. SCN 70-15 (Proteobacteria | Betaproteobacteriales)	SRR12632508	CoxL	CoxL Proteobacteria | Betaproteobacteriales	0.0146
3	CoxL-WP_123687088.1 - Amycolatopsis eurytherma (Actinobacteriota | Corynebacteriales)	SRR12632508	CoxL	CoxL Actinobacteriota | Corynebacteriales	0.0112
3	CoxL-WP_116707813.1 - Actinomycetospora cinnamomea (Actinobacteriota | Corynebacteriales)	SRR12632508	CoxL	CoxL Actinobacteriota | Corynebacteriales	0.0112
3	CoxL-WP_114740303.1 - Mycobacterium moriokaense (Actinobacteriota | Corynebacteriales)	SRR12632508	CoxL	CoxL Actinobacteriota | Corynebacteriales	0.011
3	CoxL-WP_114587205.1 - Haloplanus sp. CBA1112 (Halobacterota | Halobacteriales)	SRR12632508	CoxL	CoxL Halobacterota | Halobacteriales	0.011
3	CoxL-WP_111484130.1 - Paraburkholderia sp. PDC91 (Proteobacteria | Betaproteobacteriales)	SRR12632508	CoxL	CoxL Proteobacteria | Betaproteobacteriales	0.0109
3	CoxL-WP_109921662.1 - Zavarzinia compransoris (Proteobacteria | Rhodospirillales)	SRR12632508	CoxL	CoxL Proteobacteria | Rhodospirillales	0.0109
3	CoxL-WP_103991761.1 - Halobellus limi (Halobacterota | Halobacteriales)	SRR12632508	CoxL	CoxL Halobacterota | Halobacteriales	0.0106
3	CoxL-WP_098959758.1 - Pseudonocardia sp. N23 (Actinobacteriota | Corynebacteriales)	SRR12632508	CoxL	CoxL Actinobacteriota | Corynebacteriales	0.0112
3	CoxL-WP_097379611.1 - Natrinema ejinorense (Halobacterota | Halobacteriales)	SRR12632508	CoxL	CoxL Halobacterota | Halobacteriales	0.0106
3	CoxL-WP_096696354.1 - Polaromonas sp. AER18D-145 (Proteobacteria | Betaproteobacteriales)	SRR12632508	CoxL	CoxL Proteobacteria | Betaproteobacteriales	0.011
3	CoxL-WP_094480747.1 - Mycobacterium sphagni (Actinobacteriota | Corynebacteriales)	SRR12632508	CoxL	CoxL Actinobacteriota | Corynebacteriales	0.0109
3	CoxL-WP_091427823.1 - Micromonospora tulbaghiae (Actinobacteriota | Corynebacteriales)	SRR12632508	CoxL	CoxL Actinobacteriota | Corynebacteriales	0.0111
3	CoxL-WP_091093294.1 - Nonomuraea wenchangensis (Actinobacteriota | Streptosporangiales)	SRR12632508	CoxL	CoxL Actinobacteriota | Streptosporangiales	0.0113
3	CoxL-WP_090796161.1 - Asanoa ishikariensis (Proteobacteria | Rhizobiales)	SRR12632508	CoxL	CoxL Proteobacteria | Rhizobiales	0.0111
3	CoxL-WP_089767509.1 - Halobellus clavatus (Halobacterota | Halobacteriales)	SRR12632508	CoxL	CoxL Halobacterota | Halobacteriales	0.0106
3	CoxL-WP_089228240.1 - Streptomyces glauciniger (Actinobacteriota | Streptomycetales)	SRR12632508	CoxL	CoxL Actinobacteriota | Streptomycetales	0.0111
3	CoxL-WP_088958478.1 - Variovorax sp. HW608 (Proteobacteria | Betaproteobacteriales)	SRR12632508	CoxL	CoxL Proteobacteria | Betaproteobacteriales	0.0109
3	CoxL-WP_088948677.1 - Micromonospora zamorensis (Actinobacteriota | Corynebacteriales)	SRR12632508	CoxL	CoxL Actinobacteriota | Corynebacteriales	0.0111
3	CoxL-WP_086929361.1 - Agarilytica rhodophyticola (Proteobacteria | Pseudomonadales)	SRR12632508	CoxL	CoxL Proteobacteria | Pseudomonadales	0.0084
3	CoxL-WP_085870293.1 - Nocardioides sp. PD653 (Actinobacteriota | Propionibacteriales)	SRR12632508	CoxL	CoxL Actinobacteriota | Propionibacteriales	0.011
3	CoxL-WP_081189876.1 - Geobacillus sp. 44C (Firmicutes | Bacillales)	SRR12632508	CoxL	CoxL Firmicutes | Bacillales	0.0112
3	CoxL-WP_072747239.1 - Oceanicella actignis (Proteobacteria | Rhodobacterales)	SRR12632508	CoxL	CoxL Proteobacteria | Rhodobacterales	0.0109
3	CoxL-WP_069421010.1 - Mycobacterium intermedium (Actinobacteriota | Corynebacteriales)	SRR12632508	CoxL	CoxL Actinobacteriota | Corynebacteriales	0.011
3	CoxL-WP_066828430.1 - Mycobacterium sp. 852013-51886_SCH5428379 (Actinobacteriota | Corynebacteriales)	SRR12632508	CoxL	CoxL Actinobacteriota | Corynebacteriales	0.0109
3	CoxL-WP_057835841.1 - Bradyrhizobium jicamae (Proteobacteria | Rhizobiales)	SRR12632508	CoxL	CoxL Proteobacteria | Rhizobiales	0.0109
3	CoxL-WP_056154763.1 - Nocardioides sp. Root1257 (Actinobacteriota | Propionibacteriales)	SRR12632508	CoxL	CoxL Actinobacteriota | Propionibacteriales	0.0111
3	CoxL-WP_049569453.1 - Nonomuraea sp. SBT364 (Actinobacteriota | Streptosporangiales)	SRR12632508	CoxL	CoxL Actinobacteriota | Streptosporangiales	0.0113
3	CoxL-WP_037657002.1 - Streptomyces griseofuscus (Actinobacteriota | Streptomycetales)	SRR12632508	CoxL	CoxL Actinobacteriota | Streptomycetales	0.011
3	CoxL-WP_037410727.1 - Solirubrobacter sp. URHD0082 (Actinobacteriota | Solirubrobacterales)	SRR12632508	CoxL	CoxL Actinobacteriota | Solirubrobacterales	0.0114
3	CoxL-WP_028850717.1 - Thermocrispum municipale (Actinobacteriota | Corynebacteriales)	SRR12632508	CoxL	CoxL Actinobacteriota | Corynebacteriales	0.0111
3	CoxL-WP_027877434.1 - Meiothermus cerbereus (Deinococcota | Deinococcales)	SRR12632508	CoxL	CoxL Deinococcota | Deinococcales	0.011
3	CoxL-WP_027502665.1 - Rhodococcus sp. UNC363MFTsu5.1 (Actinobacteriota | Corynebacteriales)	SRR12632508	CoxL	CoxL Actinobacteriota | Corynebacteriales	0.0109
3	CoxL-WP_026759129.1 - Sediminimonas qiaohouensis (Proteobacteria | Rhodobacterales)	SRR12632508	CoxL	CoxL Proteobacteria | Rhodobacterales	0.0109
3	CoxL-WP_020541099.1 - Nonomuraea coxensis (Actinobacteriota | Streptosporangiales)	SRR12632508	CoxL	CoxL Actinobacteriota | Streptosporangiales	0.0113
3	CoxL-WP_020174914.1 - Methyloferula stellata (Proteobacteria | Rhizobiales)	SRR12632508	CoxL	CoxL Proteobacteria | Rhizobiales	0.0109
3	CoxL-WP_018772817.1 - Arthrobacter sp. 131MFCol6.1 (Actinobacteriota | Actinomycetales)	SRR12632508	CoxL	CoxL Actinobacteriota | Actinomycetales	0.011
3	CoxL-WP_014445889.1 - Actinoplanes missouriensis (Actinobacteriota | Corynebacteriales)	SRR12632508	CoxL	CoxL Actinobacteriota | Corynebacteriales	0.011
3	CoxL-WP_013913730.1 - Oligotropha carboxidovorans (Proteobacteria | Rhizobiales)	SRR12632508	CoxL	CoxL Proteobacteria | Rhizobiales	0.0109
3	CoxL-WP_013285095.1 - Micromonospora aurantiaca (Actinobacteriota | Corynebacteriales)	SRR12632508	CoxL	CoxL Actinobacteriota | Corynebacteriales	0.0111
3	CoxL-WP_009990994.1 - Saccharolobus solfataricus (Crenarchaeota | Sulfolobales)	SRR12632508	CoxL	CoxL Crenarchaeota | Sulfolobales	0.0112
3	CoxL-WP_008163357.1 - Natronorubrum sulfidifaciens (Halobacterota | Halobacteriales)	SRR12632508	CoxL	CoxL Halobacterota | Halobacteriales	0.0106
3	CoxL-WP_007181871.1 - Burkholderia sp. Ch1-1 (Proteobacteria | Betaproteobacteriales)	SRR12632508	CoxL	CoxL Proteobacteria | Betaproteobacteriales	0.011
3	CoxL-WP_006237883.1 - Saccharomonospora xinjiangensis (Actinobacteriota | Corynebacteriales)	SRR12632508	CoxL	CoxL Actinobacteriota | Corynebacteriales	0.0111
3	CoxL-WP_005453467.1 - Saccharomonospora cyanea (Actinobacteriota | Corynebacteriales)	SRR12632508	CoxL	CoxL Actinobacteriota | Corynebacteriales	0.0111
3	CoxL-PYO17475.1 - Candidatus Rokubacteria bacterium (Methylomirabilota | Rokubacteriales)	SRR12632508	CoxL	CoxL Methylomirabilota | Rokubacteriales	0.014
3	CoxL-OMQ15245.1 - Modestobacter sp. VKM Ac-2676 (Actinobacteriota | Corynebacteriales)	SRR12632508	CoxL	CoxL Actinobacteriota | Corynebacteriales	0.0113
2	CoxL-WP_125404065.1 - Rhodovulum robiginosum (Proteobacteria | Rhizobiales)	SRR12632508	CoxL	CoxL Proteobacteria | Rhizobiales	0.0073
2	CoxL-WP_124151112.1 - Paraburkholderia sp. DHOA04 (Proteobacteria | Betaproteobacteriales)	SRR12632508	CoxL	CoxL Proteobacteria | Betaproteobacteriales	0.0073
2	CoxL-WP_124004709.1 - Streptomyces sp. Ag82_G5-5 (Actinobacteriota | Streptomycetales)	SRR12632508	CoxL	CoxL Actinobacteriota | Streptomycetales	0.0073
2	CoxL-WP_119782069.1 - Oleomonas sp. K1W22B-8 (Proteobacteria | Rhodospirillales)	SRR12632508	CoxL	CoxL Proteobacteria | Rhodospirillales	0.0073
2	CoxL-WP_116948740.1 - Jiangella sp. KE2-3 (Actinobacteriota | Jiangellales)	SRR12632508	CoxL	CoxL Actinobacteriota | Jiangellales	0.0074
2	CoxL-WP_116453064.1 - Blastococcus litoris (Actinobacteriota | Corynebacteriales)	SRR12632508	CoxL	CoxL Actinobacteriota | Corynebacteriales	0.0075
2	CoxL-WP_110271952.1 - Acidianus brierleyi (Crenarchaeota | Sulfolobales)	SRR12632508	CoxL	CoxL Crenarchaeota | Sulfolobales	0.0075
2	CoxL-WP_109422988.1 - Maritimibacter sp. 55A14 (Proteobacteria | Rhodobacterales)	SRR12632508	CoxL	CoxL Proteobacteria | Rhodobacterales	0.0073
2	CoxL-WP_108892541.1 - Palleronia abyssalis (Proteobacteria | Rhodobacterales)	SRR12632508	CoxL	CoxL Proteobacteria | Rhodobacterales	0.0073
2	CoxL-WP_106267992.1 - Donghicola tyrosinivorans (Proteobacteria | Rhodobacterales)	SRR12632508	CoxL	CoxL Proteobacteria | Rhodobacterales	0.0073
2	CoxL-WP_106245007.1 - Nonomuraea fuscirosea (Actinobacteriota | Streptosporangiales)	SRR12632508	CoxL	CoxL Actinobacteriota | Streptosporangiales	0.0074
2	CoxL-WP_103886890.1 - Streptomyces yanglinensis (Actinobacteriota | Streptomycetales)	SRR12632508	CoxL	CoxL Actinobacteriota | Streptomycetales	0.0074
2	CoxL-WP_097258652.1 - Streptomyces sp. Ag109_G2-15 (Actinobacteriota | Streptomycetales)	SRR12632508	CoxL	CoxL Actinobacteriota | Streptomycetales	0.0074
2	CoxL-WP_096668268.1 - Polaromonas sp. AET17H-212 (Proteobacteria | Betaproteobacteriales)	SRR12632508	CoxL	CoxL Proteobacteria | Betaproteobacteriales	0.0073
2	CoxL-WP_096502724.1 - Burkholderia sp. IDO3 (Proteobacteria | Betaproteobacteriales)	SRR12632508	CoxL	CoxL Proteobacteria | Betaproteobacteriales	0.0073
2	CoxL-WP_091810832.1 - Prauserella marina (Actinobacteriota | Corynebacteriales)	SRR12632508	CoxL	CoxL Actinobacteriota | Corynebacteriales	0.0074
2	CoxL-WP_091583004.1 - Mesorhizobium qingshengii (Proteobacteria | Rhizobiales)	SRR12632508	CoxL	CoxL Proteobacteria | Rhizobiales	0.0073
2	CoxL-WP_088249745.1 - Deinococcus indicus (Deinococcota | Deinococcales)	SRR12632508	CoxL	CoxL Deinococcota | Deinococcales	0.0076
2	CoxL-WP_085327152.1 - Mycobacterium decipiens (Actinobacteriota | Corynebacteriales)	SRR12632508	CoxL	CoxL Actinobacteriota | Corynebacteriales	0.0073
2	CoxL-WP_085251400.1 - Mycobacterium riyadhense (Actinobacteriota | Corynebacteriales)	SRR12632508	CoxL	CoxL Actinobacteriota | Corynebacteriales	0.0073
2	CoxL-WP_085160075.1 - Mycobacterium lacus (Actinobacteriota | Corynebacteriales)	SRR12632508	CoxL	CoxL Actinobacteriota | Corynebacteriales	0.0073
2	CoxL-WP_084367913.1 - Rhizobium sp. RU36D (Proteobacteria | Rhizobiales)	SRR12632508	CoxL	CoxL Proteobacteria | Rhizobiales	0.0073
2	CoxL-WP_081503161.1 - Sulfobacillus thermosulfidooxidans (Firmicutes | Sulfobacillales)	SRR12632508	CoxL	CoxL Firmicutes | Sulfobacillales	0.0075
2	CoxL-WP_076610699.1 - Natronorubrum thiooxidans (Halobacterota | Halobacteriales)	SRR12632508	CoxL	CoxL Halobacterota | Halobacteriales	0.0071
2	CoxL-WP_074823922.1 - Bradyrhizobium ottawaense (Proteobacteria | Rhizobiales)	SRR12632508	CoxL	CoxL Proteobacteria | Rhizobiales	0.0073
2	CoxL-WP_073987086.1 - Mesorhizobium plurifarium (Proteobacteria | Rhizobiales)	SRR12632508	CoxL	CoxL Proteobacteria | Rhizobiales	0.0073
2	CoxL-WP_072823149.1 - Bradyrhizobium erythrophlei (Proteobacteria | Rhizobiales)	SRR12632508	CoxL	CoxL Proteobacteria | Rhizobiales	0.0073
2	CoxL-WP_072386216.1 - Hyphomicrobium sp. CS1BSMeth3 (Proteobacteria | Rhizobiales)	SRR12632508	CoxL	CoxL Proteobacteria | Rhizobiales	0.0073
2	CoxL-WP_069395971.1 - Mycobacterium shimoidei (Actinobacteriota | Corynebacteriales)	SRR12632508	CoxL	CoxL Actinobacteriota | Corynebacteriales	0.0073
2	CoxL-WP_069113326.1 - Jiangella alba (Actinobacteriota | Jiangellales)	SRR12632508	CoxL	CoxL Actinobacteriota | Jiangellales	0.0074
2	CoxL-WP_067925210.1 - Alicyclobacillus shizuokensis (Firmicutes | Alicyclobacillales)	SRR12632508	CoxL	CoxL Firmicutes | Alicyclobacillales	0.0075
2	CoxL-WP_067151593.1 - Mycobacterium sp. 1245805.9 (Actinobacteriota | Corynebacteriales)	SRR12632508	CoxL	CoxL Actinobacteriota | Corynebacteriales	0.0073
2	CoxL-WP_053652838.1 - Micromonospora sp. NRRL B-16802 (Actinobacteriota | Corynebacteriales)	SRR12632508	CoxL	CoxL Actinobacteriota | Corynebacteriales	0.0074
2	CoxL-WP_053202158.1 - Jiangella muralis (Actinobacteriota | Jiangellales)	SRR12632508	CoxL	CoxL Actinobacteriota | Jiangellales	0.0074
2	CoxL-WP_037233088.1 - Rhodococcus wratislaviensis (Actinobacteriota | Corynebacteriales)	SRR12632508	CoxL	CoxL Actinobacteriota | Corynebacteriales	0.0073
2	CoxL-WP_036351837.1 - Mycobacterium asiaticum (Actinobacteriota | Corynebacteriales)	SRR12632508	CoxL	CoxL Actinobacteriota | Corynebacteriales	0.0073
2	CoxL-WP_033825254.1 - Kitasatospora sp. MBT63 (Actinobacteriota | Streptomycetales)	SRR12632508	CoxL	CoxL Actinobacteriota | Streptomycetales	0.0074
2	CoxL-WP_027887915.1 - Meiothermus taiwanensis (Deinococcota | Deinococcales)	SRR12632508	CoxL	CoxL Deinococcota | Deinococcales	0.0073
2	CoxL-WP_027860366.1 - Marmoricola sp. URHB0036 (Actinobacteriota | Propionibacteriales)	SRR12632508	CoxL	CoxL Actinobacteriota | Propionibacteriales	0.0073
2	CoxL-WP_027551884.1 - Bradyrhizobium neotropicale (Proteobacteria | Rhizobiales)	SRR12632508	CoxL	CoxL Proteobacteria | Rhizobiales	0.0073
2	CoxL-WP_013653749.1 - Polymorphum gilvum (Proteobacteria | Rhizobiales)	SRR12632508	CoxL	CoxL Proteobacteria | Rhizobiales	0.0073
2	CoxL-WP_011738501.1 - Mycobacterium ulcerans (Actinobacteriota | Corynebacteriales)	SRR12632508	CoxL	CoxL Actinobacteriota | Corynebacteriales	0.0074
2	CoxL-WP_008206628.1 - Roseobacter sp. SK209-2-6 (Proteobacteria | Rhodobacterales)	SRR12632508	CoxL	CoxL Proteobacteria | Rhodobacterales	0.0073
2	CoxL-WP_006067999.1 - Natronorubrum bangense (Halobacterota | Halobacteriales)	SRR12632508	CoxL	CoxL Halobacterota | Halobacteriales	0.0071
2	CoxL-WP_005461556.1 - Saccharomonospora glauca (Actinobacteriota | Corynebacteriales)	SRR12632508	CoxL	CoxL Actinobacteriota | Corynebacteriales	0.0074
2	CoxL-WP_005243653.1 - Rhodococcus sp. SC4 (Actinobacteriota | Corynebacteriales)	SRR12632508	CoxL	CoxL Actinobacteriota | Corynebacteriales	0.0073
2	CoxL-WP_004434061.1 - Bacillus methanolicus (Firmicutes | Bacillales)	SRR12632508	CoxL	CoxL Firmicutes | Bacillales	0.0075
2	CoxL-WP_003936857.1 - Rhodococcus ruber (Actinobacteriota | Corynebacteriales)	SRR12632508	CoxL	CoxL Actinobacteriota | Corynebacteriales	0.0074
2	CoxL-PYN64991.1 - Candidatus Rokubacteria bacterium (Methylomirabilota | Rokubacteriales)	SRR12632508	CoxL	CoxL Methylomirabilota | Rokubacteriales	0.0076
2	CoxL-AEW04034.1 - Sulfobacillus acidophilus (Firmicutes | Sulfobacillales)	SRR12632508	CoxL	CoxL Firmicutes | Sulfobacillales	0.0075
1	CoxL-WP_123028019.1 - Mycobacterium sp. CECT 8783 (Actinobacteriota | Corynebacteriales)	SRR12632508	CoxL	CoxL Actinobacteriota | Corynebacteriales	0.0037
1	CoxL-WP_122440942.1 - Mycobacterium sp. MK41 (Actinobacteriota | Corynebacteriales)	SRR12632508	CoxL	CoxL Actinobacteriota | Corynebacteriales	0.0037
1	CoxL-WP_121820670.1 - Halostella salina (Halobacterota | Halobacteriales)	SRR12632508	CoxL	CoxL Halobacterota | Halobacteriales	0.0037
1	CoxL-WP_121655592.1 - Micromonospora sp. CV-4 (Actinobacteriota | Corynebacteriales)	SRR12632508	CoxL	CoxL Actinobacteriota | Corynebacteriales	0.0037
1	CoxL-WP_120495611.1 - Kiloniella sp. EL199 (Proteobacteria | Kiloniellales)	SRR12632508	CoxL	CoxL Proteobacteria | Kiloniellales	0.0036
1	CoxL-WP_117337218.1 - Paraburkholderia sp. DHOC27 (Proteobacteria | Betaproteobacteriales)	SRR12632508	CoxL	CoxL Proteobacteria | Betaproteobacteriales	0.0037
1	CoxL-WP_116697942.1 - Labrenzia sp. 011 (Proteobacteria | Rhizobiales)	SRR12632508	CoxL	CoxL Proteobacteria | Rhizobiales	0.0036
1	CoxL-WP_115393194.1 - Rhodovulum sp. 12E13 (Proteobacteria | Rhizobiales)	SRR12632508	CoxL	CoxL Proteobacteria | Rhizobiales	0.0036
1	CoxL-WP_114878287.1 - Sulfitobacter sp. SK011 (Proteobacteria | Rhodobacterales)	SRR12632508	CoxL	CoxL Proteobacteria | Rhodobacterales	0.0036
1	CoxL-WP_114287387.1 - Aquimixticola sp. Bin25-node5 (Proteobacteria | Rhodobacterales)	SRR12632508	CoxL	CoxL Proteobacteria | Rhodobacterales	0.0036
1	CoxL-WP_112433588.1 - Thermogemmatispora tikiterensis (Chloroflexota | Ktedonobacterales)	SRR12632508	CoxL	CoxL Chloroflexota | Ktedonobacterales	0.0037
1	CoxL-WP_109679107.1 - Spiribacter sp. E85 (Proteobacteria | Nitrococcales)	SRR12632508	CoxL	CoxL Proteobacteria | Nitrococcales	0.0029
1	CoxL-WP_109574864.1 - Aminobacter sp. AP02 (Proteobacteria | Rhizobiales)	SRR12632508	CoxL	CoxL Proteobacteria | Rhizobiales	0.0036
1	CoxL-WP_108880794.1 - Anderseniella sp. Alg231-50 (Proteobacteria | Rhizobiales)	SRR12632508	CoxL	CoxL Proteobacteria | Rhizobiales	0.0036
1	CoxL-WP_108014360.1 - Streptomyces sp. VMFN-G11Ma (Actinobacteriota | Streptomycetales)	SRR12632508	CoxL	CoxL Actinobacteriota | Streptomycetales	0.0037
1	CoxL-WP_107983217.1 - Rhodococcus sp. OK519 (Actinobacteriota | Corynebacteriales)	SRR12632508	CoxL	CoxL Actinobacteriota | Corynebacteriales	0.0036
1	CoxL-WP_106722526.1 - Mesorhizobium soli (Proteobacteria | Rhizobiales)	SRR12632508	CoxL	CoxL Proteobacteria | Rhizobiales	0.0036
1	CoxL-WP_104201004.1 - Cryobacterium sp. Y29 (Actinobacteriota | Actinomycetales)	SRR12632508	CoxL	CoxL Actinobacteriota | Actinomycetales	0.0037
1	CoxL-WP_104062476.1 - Arthrobacter sp. 4R501 (Actinobacteriota | Actinomycetales)	SRR12632508	CoxL	CoxL Actinobacteriota | Actinomycetales	0.0037
1	CoxL-WP_104018938.1 - Roseovarius nitratireducens (Proteobacteria | Rhodobacterales)	SRR12632508	CoxL	CoxL Proteobacteria | Rhodobacterales	0.0036
1	CoxL-WP_101375198.1 - Streptomyces sp. 59 (Actinobacteriota | Streptomycetales)	SRR12632508	CoxL	CoxL Actinobacteriota | Streptomycetales	0.0037
1	CoxL-WP_099788723.1 - Massilia eurypsychrophila (Proteobacteria | Betaproteobacteriales)	SRR12632508	CoxL	CoxL Proteobacteria | Betaproteobacteriales	0.0037
1	CoxL-WP_097942088.1 - Mycobacterium agri (Actinobacteriota | Corynebacteriales)	SRR12632508	CoxL	CoxL Actinobacteriota | Corynebacteriales	0.0037
1	CoxL-WP_097207768.1 - Geodermatophilus sabuli (Actinobacteriota | Actinomycetales)	SRR12632508	CoxL	CoxL Actinobacteriota | Actinomycetales	0.0037
1	CoxL-WP_097154671.1 - Cohaesibacter gelatinilyticus (Proteobacteria | Rhizobiales)	SRR12632508	CoxL	CoxL Proteobacteria | Rhizobiales	0.0036
1	CoxL-WP_097136181.1 - Rhizobium subbaraonis (Proteobacteria | Rhizobiales)	SRR12632508	CoxL	CoxL Proteobacteria | Rhizobiales	0.0036
1	CoxL-WP_097109259.1 - Hoeflea halophila (Proteobacteria | Rhizobiales)	SRR12632508	CoxL	CoxL Proteobacteria | Rhizobiales	0.0036
1	CoxL-WP_095883516.1 - Yangia sp. SAOS 153D (Proteobacteria | Rhodobacterales)	SRR12632508	CoxL	CoxL Proteobacteria | Rhodobacterales	0.0036
1	CoxL-WP_094524195.1 - Halorubrum sp. Eb13 (Halobacterota | Halobacteriales)	SRR12632508	CoxL	CoxL Halobacterota | Halobacteriales	0.0035
1	CoxL-WP_094070766.1 - Labrenzia sp. VG12 (Proteobacteria | Rhizobiales)	SRR12632508	CoxL	CoxL Proteobacteria | Rhizobiales	0.0036
1	CoxL-WP_093711835.1 - Streptomyces alni (Actinobacteriota | Streptomycetales)	SRR12632508	CoxL	CoxL Actinobacteriota | Streptomycetales	0.0037
1	CoxL-WP_093678589.1 - Streptomyces sp. LamerLS-31b (Actinobacteriota | Streptomycetales)	SRR12632508	CoxL	CoxL Actinobacteriota | Streptomycetales	0.0037
1	CoxL-WP_092546103.1 - Actinoplanes derwentensis (Actinobacteriota | Corynebacteriales)	SRR12632508	CoxL	CoxL Actinobacteriota | Corynebacteriales	0.0037
1	CoxL-WP_092497210.1 - Albidovulum xiamenense (Proteobacteria | Rhodobacterales)	SRR12632508	CoxL	CoxL Proteobacteria | Rhodobacterales	0.0036
1	CoxL-WP_092449331.1 - Cryobacterium levicorallinum (Actinobacteriota | Actinomycetales)	SRR12632508	CoxL	CoxL Actinobacteriota | Actinomycetales	0.0037
1	CoxL-WP_092428353.1 - Yangia pacifica (Proteobacteria | Rhodobacterales)	SRR12632508	CoxL	CoxL Proteobacteria | Rhodobacterales	0.0036
1	CoxL-WP_092376832.1 - Xiangella phaseoli (Actinobacteriota | Corynebacteriales)	SRR12632508	CoxL	CoxL Actinobacteriota | Corynebacteriales	0.0037
1	CoxL-WP_092341381.1 - Cryobacterium flavum (Actinobacteriota | Actinomycetales)	SRR12632508	CoxL	CoxL Actinobacteriota | Actinomycetales	0.0037
1	CoxL-WP_092321909.1 - Cryobacterium psychrotolerans (Actinobacteriota | Actinomycetales)	SRR12632508	CoxL	CoxL Actinobacteriota | Actinomycetales	0.0037
1	CoxL-WP_092196098.1 - Blastococcus sp. DSM 46838 (Actinobacteriota | Corynebacteriales)	SRR12632508	CoxL	CoxL Actinobacteriota | Corynebacteriales	0.0037
1	CoxL-WP_092138750.1 - Cupriavidus sp. YR651 (Proteobacteria | Betaproteobacteriales)	SRR12632508	CoxL	CoxL Proteobacteria | Betaproteobacteriales	0.0037
1	CoxL-WP_091942519.1 - Blastococcus endophyticus (Actinobacteriota | Corynebacteriales)	SRR12632508	CoxL	CoxL Actinobacteriota | Corynebacteriales	0.0036
1	CoxL-WP_091641188.1 - Aquisalimonas asiatica (Proteobacteria | Nitrococcales)	SRR12632508	CoxL	CoxL Proteobacteria | Nitrococcales	0.0029
1	CoxL-WP_091561760.1 - Arthrobacter sp. ok362 (Actinobacteriota | Actinomycetales)	SRR12632508	CoxL	CoxL Actinobacteriota | Actinomycetales	0.0037
1	CoxL-WP_090544347.1 - Paraburkholderia caballeronis (Proteobacteria | Betaproteobacteriales)	SRR12632508	CoxL	CoxL Proteobacteria | Betaproteobacteriales	0.0036
1	CoxL-WP_090215446.1 - Litoreibacter janthinus (Proteobacteria | Rhodobacterales)	SRR12632508	CoxL	CoxL Proteobacteria | Rhodobacterales	0.0036
1	CoxL-WP_089247735.1 - Asanoa hainanensis (Proteobacteria | Rhizobiales)	SRR12632508	CoxL	CoxL Proteobacteria | Rhizobiales	0.0037
1	CoxL-WP_088994272.1 - Micromonospora echinaurantiaca (Actinobacteriota | Corynebacteriales)	SRR12632508	CoxL	CoxL Actinobacteriota | Corynebacteriales	0.0037
1	CoxL-WP_088897392.1 - Rhodococcus sp. BUPNP1 (Actinobacteriota | Corynebacteriales)	SRR12632508	CoxL	CoxL Actinobacteriota | Corynebacteriales	0.0037
1	CoxL-WP_088346920.1 - Rhodomicrobium vannielii (Proteobacteria | Rhizobiales)	SRR12632508	CoxL	CoxL Proteobacteria | Rhizobiales	0.0036
1	CoxL-WP_087100255.1 - Nocardiopsis sp. JB363 (Actinobacteriota | Streptosporangiales)	SRR12632508	CoxL	CoxL Actinobacteriota | Streptosporangiales	0.0037
1	CoxL-WP_086808113.1 - Streptomyces murinus (Actinobacteriota | Streptomycetales)	SRR12632508	CoxL	CoxL Actinobacteriota | Streptomycetales	0.0037
1	CoxL-WP_085796711.1 - Ruegeria litorea (Proteobacteria | Rhodobacterales)	SRR12632508	CoxL	CoxL Proteobacteria | Rhodobacterales	0.0036
1	CoxL-WP_085672302.1 - Mycobacterium szulgai (Actinobacteriota | Corynebacteriales)	SRR12632508	CoxL	CoxL Actinobacteriota | Corynebacteriales	0.0037
1	CoxL-WP_085288222.1 - Mycobacterium vulneris (Actinobacteriota | Corynebacteriales)	SRR12632508	CoxL	CoxL Actinobacteriota | Corynebacteriales	0.0037
1	CoxL-WP_085200665.1 - Mycobacterium triplex (Actinobacteriota | Corynebacteriales)	SRR12632508	CoxL	CoxL Actinobacteriota | Corynebacteriales	0.0037
1	CoxL-WP_085125208.1 - Tistlia consotensis (Proteobacteria | Kiloniellales)	SRR12632508	CoxL	CoxL Proteobacteria | Kiloniellales	0.0036
1	CoxL-WP_084387668.1 - Grimontia marina (Proteobacteria | Enterobacterales)	SRR12632508	CoxL	CoxL Proteobacteria | Enterobacterales	0.0028
1	CoxL-WP_083934065.1 - Sciscionella marina (Actinobacteriota | Corynebacteriales)	SRR12632508	CoxL	CoxL Actinobacteriota | Corynebacteriales	0.0038
1	CoxL-WP_083914087.1 - Ilumatobacter nonamiensis (Actinobacteriota | Microtrichales)	SRR12632508	CoxL	CoxL Actinobacteriota | Microtrichales	0.0036
1	CoxL-WP_083738438.1 - Mycobacterium sp. MS1601 (Actinobacteriota | Corynebacteriales)	SRR12632508	CoxL	CoxL Actinobacteriota | Corynebacteriales	0.0037
1	CoxL-WP_083113609.1 - Mycobacterium angelicum (Actinobacteriota | Corynebacteriales)	SRR12632508	CoxL	CoxL Actinobacteriota | Corynebacteriales	0.0037
1	CoxL-WP_074310953.1 - Micromonospora cremea (Actinobacteriota | Corynebacteriales)	SRR12632508	CoxL	CoxL Actinobacteriota | Corynebacteriales	0.0037
1	CoxL-WP_073195394.1 - Roseovarius marisflavi (Proteobacteria | Rhodobacterales)	SRR12632508	CoxL	CoxL Proteobacteria | Rhodobacterales	0.0036
1	CoxL-WP_072902158.1 - Cognatiyoonia sediminum (Proteobacteria | Rhodobacterales)	SRR12632508	CoxL	CoxL Proteobacteria | Rhodobacterales	0.0036
1	CoxL-WP_069401250.1 - Mycobacterium sherrisii (Actinobacteriota | Corynebacteriales)	SRR12632508	CoxL	CoxL Actinobacteriota | Corynebacteriales	0.0037
1	CoxL-WP_069284339.1 - Sulfolobus sp. A20 (Crenarchaeota | Sulfolobales)	SRR12632508	CoxL	CoxL Crenarchaeota | Sulfolobales	0.0037
1	CoxL-WP_068411622.1 - Labrenzia sp. OB1 (Proteobacteria | Rhizobiales)	SRR12632508	CoxL	CoxL Proteobacteria | Rhizobiales	0.0036
1	CoxL-WP_068274232.1 - Rhodococcus kunmingensis (Actinobacteriota | Corynebacteriales)	SRR12632508	CoxL	CoxL Actinobacteriota | Corynebacteriales	0.0037
1	CoxL-WP_068250099.1 - Mycobacterium sp. ACS4331 (Actinobacteriota | Corynebacteriales)	SRR12632508	CoxL	CoxL Actinobacteriota | Corynebacteriales	0.0037
1	CoxL-WP_068155897.1 - Rhodococcus phenolicus (Actinobacteriota | Corynebacteriales)	SRR12632508	CoxL	CoxL Actinobacteriota | Corynebacteriales	0.0037
1	CoxL-WP_068010563.1 - Pseudovibrio axinellae (Proteobacteria | Rhizobiales)	SRR12632508	CoxL	CoxL Proteobacteria | Rhizobiales	0.0036
1	CoxL-WP_067935427.1 - Alicyclobacillus kakegawensis (Firmicutes | Alicyclobacillales)	SRR12632508	CoxL	CoxL Firmicutes | Alicyclobacillales	0.0037
1	CoxL-WP_067805166.1 - Mycobacterium sp. ACS1612 (Actinobacteriota | Corynebacteriales)	SRR12632508	CoxL	CoxL Actinobacteriota | Corynebacteriales	0.0037
1	CoxL-WP_067562346.1 - Halofilum ochraceum (Proteobacteria | Thiohalospirales)	SRR12632508	CoxL	CoxL Proteobacteria | Thiohalospirales	0.0028
1	CoxL-WP_066438243.1 - Arthrobacter sp. EPSL27 (Actinobacteriota | Actinomycetales)	SRR12632508	CoxL	CoxL Actinobacteriota | Actinomycetales	0.0037
1	CoxL-WP_066197428.1 - Hydrogenibacillus schlegelii (Firmicutes | Thermicanales)	SRR12632508	CoxL	CoxL Firmicutes | Thermicanales	0.0037
1	CoxL-WP_065273155.1 - Phaeobacter gallaeciensis (Proteobacteria | Rhodobacterales)	SRR12632508	CoxL	CoxL Proteobacteria | Rhodobacterales	0.0036
1	CoxL-WP_064333930.1 - Shinella sp. HZN7 (Proteobacteria | Rhizobiales)	SRR12632508	CoxL	CoxL Proteobacteria | Rhizobiales	0.0036
1	CoxL-WP_064063300.1 - Rhodococcus gordoniae (Actinobacteriota | Corynebacteriales)	SRR12632508	CoxL	CoxL Actinobacteriota | Corynebacteriales	0.0037
1	CoxL-WP_059095334.1 - Mycobacterium sp. IS-1742 (Actinobacteriota | Corynebacteriales)	SRR12632508	CoxL	CoxL Actinobacteriota | Corynebacteriales	0.0037
1	CoxL-WP_059092512.1 - Mycobacterium sp. GA-2829 (Actinobacteriota | Corynebacteriales)	SRR12632508	CoxL	CoxL Actinobacteriota | Corynebacteriales	0.0037
1	CoxL-WP_056547261.1 - Mycobacterium sp. Root135 (Actinobacteriota | Corynebacteriales)	SRR12632508	CoxL	CoxL Actinobacteriota | Corynebacteriales	0.0037
1	CoxL-WP_055806027.1 - Arthrobacter sp. Leaf337 (Actinobacteriota | Actinomycetales)	SRR12632508	CoxL	CoxL Actinobacteriota | Actinomycetales	0.0037
1	CoxL-WP_055676924.1 - Labrenzia alba (Proteobacteria | Rhizobiales)	SRR12632508	CoxL	CoxL Proteobacteria | Rhizobiales	0.0036
1	CoxL-WP_051232658.1 - Pseudonocardia asaccharolytica (Actinobacteriota | Corynebacteriales)	SRR12632508	CoxL	CoxL Actinobacteriota | Corynebacteriales	0.0037
1	CoxL-WP_049982621.1 - Halorubrum sp. BV1 (Halobacterota | Halobacteriales)	SRR12632508	CoxL	CoxL Halobacterota | Halobacteriales	0.0035
1	CoxL-WP_046751714.1 - Mycobacterium elephantis (Actinobacteriota | Corynebacteriales)	SRR12632508	CoxL	CoxL Actinobacteriota | Corynebacteriales	0.0037
1	CoxL-WP_046424774.1 - Streptomyces malaysiense (Actinobacteriota | Streptomycetales)	SRR12632508	CoxL	CoxL Actinobacteriota | Streptomycetales	0.0037
1	CoxL-WP_046186828.1 - Mycobacterium nebraskense (Actinobacteriota | Corynebacteriales)	SRR12632508	CoxL	CoxL Actinobacteriota | Corynebacteriales	0.0037
1	CoxL-WP_045746271.1 - Actinoplanes rectilineatus (Actinobacteriota | Corynebacteriales)	SRR12632508	CoxL	CoxL Actinobacteriota | Corynebacteriales	0.0037
1	CoxL-WP_042424949.1 - Streptacidiphilus anmyonensis (Actinobacteriota | Streptomycetales)	SRR12632508	CoxL	CoxL Actinobacteriota | Streptomycetales	0.0037
1	CoxL-WP_042261589.1 - Paraburkholderia heleia (Proteobacteria | Betaproteobacteriales)	SRR12632508	CoxL	CoxL Proteobacteria | Betaproteobacteriales	0.0036
1	CoxL-WP_037312520.1 - Ruegeria halocynthiae (Proteobacteria | Rhodobacterales)	SRR12632508	CoxL	CoxL Proteobacteria | Rhodobacterales	0.0036
1	CoxL-WP_037270552.1 - Roseovarius mucosus (Proteobacteria | Rhodobacterales)	SRR12632508	CoxL	CoxL Proteobacteria | Rhodobacterales	0.0036
1	CoxL-WP_037242669.1 - Roseovarius sp. MCTG156 (Proteobacteria | Rhodobacterales)	SRR12632508	CoxL	CoxL Proteobacteria | Rhodobacterales	0.0036
1	CoxL-WP_035297654.1 - Brevibacillus thermoruber (Firmicutes | Brevibacillales)	SRR12632508	CoxL	CoxL Firmicutes | Brevibacillales	0.0037
1	CoxL-WP_031936578.1 - Rhodococcus defluvii (Actinobacteriota | Corynebacteriales)	SRR12632508	CoxL	CoxL Actinobacteriota | Corynebacteriales	0.0037
1	CoxL-WP_029064885.1 - Labrenzia sp. DG1229 (Proteobacteria | Rhizobiales)	SRR12632508	CoxL	CoxL Proteobacteria | Rhizobiales	0.0036
1	CoxL-WP_029032881.1 - Salinarimonas rosea (Proteobacteria | Rhizobiales)	SRR12632508	CoxL	CoxL Proteobacteria | Rhizobiales	0.0036
1	CoxL-WP_028737500.1 - Rhizobium selenitireducens (Proteobacteria | Rhizobiales)	SRR12632508	CoxL	CoxL Proteobacteria | Rhizobiales	0.0036
1	CoxL-WP_028266956.1 - Arthrobacter sp. MA-N2 (Actinobacteriota | Actinomycetales)	SRR12632508	CoxL	CoxL Actinobacteriota | Actinomycetales	0.0037
1	CoxL-WP_028203468.1 - Paraburkholderia nodosa (Proteobacteria | Betaproteobacteriales)	SRR12632508	CoxL	CoxL Proteobacteria | Betaproteobacteriales	0.0036
1	CoxL-WP_027563026.1 - Bradyrhizobium arachidis (Proteobacteria | Rhizobiales)	SRR12632508	CoxL	CoxL Proteobacteria | Rhizobiales	0.0036
1	CoxL-WP_025058546.1 - Sulfitobacter donghicola (Proteobacteria | Rhodobacterales)	SRR12632508	CoxL	CoxL Proteobacteria | Rhodobacterales	0.0036
1	CoxL-WP_023560039.1 - Actinoplanes friuliensis (Actinobacteriota | Corynebacteriales)	SRR12632508	CoxL	CoxL Actinobacteriota | Corynebacteriales	0.0037
1	CoxL-WP_023431676.1 - Lutibaculum baratangense (Proteobacteria | Rhizobiales)	SRR12632508	CoxL	CoxL Proteobacteria | Rhizobiales	0.0036
1	CoxL-WP_020518569.1 - Actinoplanes globisporus (Actinobacteriota | Corynebacteriales)	SRR12632508	CoxL	CoxL Actinobacteriota | Corynebacteriales	0.0037
1	CoxL-WP_020104849.1 - Nocardia sp. 348MFTsu5.1 (Actinobacteriota | Corynebacteriales)	SRR12632508	CoxL	CoxL Actinobacteriota | Corynebacteriales	0.0037
1	CoxL-WP_019544874.1 - Streptomyces sulphureus (Actinobacteriota | Streptomycetales)	SRR12632508	CoxL	CoxL Actinobacteriota | Streptomycetales	0.0037
1	CoxL-WP_018562502.1 - Streptomyces sp. BoleA5 (Actinobacteriota | Streptomycetales)	SRR12632508	CoxL	CoxL Actinobacteriota | Streptomycetales	0.0037
1	CoxL-WP_015669260.1 - Bradyrhizobium oligotrophicum (Proteobacteria | Rhizobiales)	SRR12632508	CoxL	CoxL Proteobacteria | Rhizobiales	0.0036
1	CoxL-WP_014491996.1 - Bradyrhizobium japonicum (Proteobacteria | Rhizobiales)	SRR12632508	CoxL	CoxL Proteobacteria | Rhizobiales	0.0036
1	CoxL-WP_014000195.1 - Mycobacterium canettii (Actinobacteriota | Corynebacteriales)	SRR12632508	CoxL	CoxL Actinobacteriota | Corynebacteriales	0.0037
1	CoxL-WP_012177884.1 - Dinoroseobacter shibae (Proteobacteria | Rhodobacterales)	SRR12632508	CoxL	CoxL Proteobacteria | Rhodobacterales	0.0036
1	CoxL-WP_012041988.1 - Bradyrhizobium sp. BTAi1 (Proteobacteria | Rhizobiales)	SRR12632508	CoxL	CoxL Proteobacteria | Rhizobiales	0.0036
1	CoxL-WP_011629305.1 - Alkalilimnicola ehrlichii (Proteobacteria | Nitrococcales)	SRR12632508	CoxL	CoxL Proteobacteria | Nitrococcales	0.0029
1	CoxL-WP_011455216.1 - Jannaschia sp. CCS1 (Proteobacteria | Rhodobacterales)	SRR12632508	CoxL	CoxL Proteobacteria | Rhodobacterales	0.0036
1	CoxL-WP_011048110.1 - Ruegeria pomeroyi (Proteobacteria | Rhodobacterales)	SRR12632508	CoxL	CoxL Proteobacteria | Rhodobacterales	0.0036
1	CoxL-WP_009810137.1 - Roseobacter sp. MED193 (Proteobacteria | Rhodobacterales)	SRR12632508	CoxL	CoxL Proteobacteria | Rhodobacterales	0.0036
1	CoxL-WP_008188701.1 - Labrenzia alexandrii (Proteobacteria | Rhizobiales)	SRR12632508	CoxL	CoxL Proteobacteria | Rhizobiales	0.0036
1	CoxL-WP_007167484.1 - Mycobacterium parascrofulaceum (Actinobacteriota | Corynebacteriales)	SRR12632508	CoxL	CoxL Actinobacteriota | Corynebacteriales	0.0037
1	CoxL-WP_006551114.1 - Rhodococcus pyridinivorans (Actinobacteriota | Corynebacteriales)	SRR12632508	CoxL	CoxL Actinobacteriota | Corynebacteriales	0.0037
1	CoxL-WP_006092369.1 - Natronorubrum tibetense (Halobacterota | Halobacteriales)	SRR12632508	CoxL	CoxL Halobacterota | Halobacteriales	0.0035
1	CoxL-SSC70678.1 - Rhizobium naphthalenivorans (Proteobacteria | Rhizobiales)	SRR12632508	CoxL	CoxL Proteobacteria | Rhizobiales	0.0036
5	Cyc2-WP_048860060.1 - Acidisphaera rubrifaciens	SRR12632508	Cyc2	Cyc2 NA	0.032
5	Cyc2-WP_011521241.1 - Candidatus Koribacter versatilis	SRR12632508	Cyc2	Cyc2 NA	0.032
4	Cyc2-WP_085771681.1 - Methylocystis bryophila	SRR12632508	Cyc2	Cyc2 NA	0.02
3	Cyc2-WP_112891554.1 - Nitrosospira multiformis	SRR12632508	Cyc2	Cyc2 NA	0.0193
3	Cyc2-WP_083942623.1 - Thioploca ingrica	SRR12632508	Cyc2	Cyc2 NA	0.0209
3	Cyc2-ODU99277.1 - Rubrivivax sp. SCN 70-15	SRR12632508	Cyc2	Cyc2 NA	0.0189
2	Cyc2-WP_157385984.1 - Methylosarcina fibrata	SRR12632508	Cyc2	Cyc2 NA	0.0134
2	Cyc2-WP_104521051.1 - Rhodopila globiformis	SRR12632508	Cyc2	Cyc2 NA	0.0128
2	Cyc2-WP_074278193.1 - Bradyrhizobium erythrophlei	SRR12632508	Cyc2	Cyc2 NA	0.0119
2	Cyc2-WP_051338760.1 - Sulfuricella denitrificans	SRR12632508	Cyc2	Cyc2 NA	0.0119
2	Cyc2-WP_022975850.1 - Nevskia ramosa	SRR12632508	Cyc2	Cyc2 NA	0.0129
1	Cyc2-WP_150107911.1 - Methylobacter tundripaludum	SRR12632508	Cyc2	Cyc2 NA	0.0066
1	Cyc2-WP_145735122.1 - Nitrospirillum amazonense	SRR12632508	Cyc2	Cyc2 NA	0.0064
1	Cyc2-WP_132971056.1 - Thiogranum longum	SRR12632508	Cyc2	Cyc2 NA	0.0074
1	Cyc2-WP_092683169.1 - Rhodopseudomonas pseudopalustris	SRR12632508	Cyc2	Cyc2 NA	0.0054
1	Cyc2-WP_085315679.1 - Derxia lacustris	SRR12632508	Cyc2	Cyc2 NA	0.0066
1	Cyc2-WP_073271468.1 - Microbulbifer donghaiensis	SRR12632508	Cyc2	Cyc2 NA	0.0068
1	Cyc2-WP_070079636.1 - Acidihalobacter prosperus	SRR12632508	Cyc2	Cyc2 NA	0.0065
1	Cyc2-WP_062536056.1 - Mizugakiibacter sediminis	SRR12632508	Cyc2	Cyc2 NA	0.0064
1	Cyc2-WP_051335557.1 - Methylocapsa acidiphila	SRR12632508	Cyc2	Cyc2 NA	0.006
1	Cyc2-WP_050405025.1 - Bradyrhizobium embrapense	SRR12632508	Cyc2	Cyc2 NA	0.0057
1	Cyc2-WP_038090550.1 - Acidihalobacter prosperus	SRR12632508	Cyc2	Cyc2 NA	0.0064
1	Cyc2-WP_013250289.1 - Nitrospira defluvii	SRR12632508	Cyc2	Cyc2 NA	0.006
1	Cyc2-AJG23585.1 - Cupriavidus basilensis	SRR12632508	Cyc2	Cyc2 NA	0.0068
176	CydA-WP_129140431.1 cytochrome bd-I ubiquinol oxidase subunit CydA [Halomonas sp. 362.1]	SRR12632508	CydA	CydA NA	0.9796
70	CydA-WP_163648166.1 cytochrome bd-I ubiquinol oxidase subunit CydA [Modicisalibacter sp. 'Wilcox']	SRR12632508	CydA	CydA NA	0.3896
33	CydA-WP_037400881.1 cytochrome ubiquinol oxidase subunit I [Solirubrobacterales bacterium URHD0059]	SRR12632508	CydA	CydA NA	0.2082
32	CydA-WP_127477746.1 hypothetical protein [Sulfurivermis fontis]	SRR12632508	CydA	CydA NA	0.1655
28	CydA-WP_071978115.1 MULTISPECIES: cytochrome d ubiquinol oxidase subunit II [Enterobacteriaceae]	SRR12632508	CydA	CydA NA	0.1441
26	CydA-WP_145861193.1 cytochrome ubiquinol oxidase subunit I [Actinobacteria bacterium 15TR583]	SRR12632508	CydA	CydA NA	0.1658
17	CydA-WP_086426504.1 hypothetical protein, partial [Nitrospira cf. moscoviensis SBR1015]	SRR12632508	CydA	CydA NA	0.1089
15	CydA-WP_152298263.1 cytochrome ubiquinol oxidase subunit I [Chloroflexia bacterium SDU3-3]	SRR12632508	CydA	CydA NA	0.093
13	CydA-WP_121813531.1 cytochrome ubiquinol oxidase subunit I [Buttiauxella sp. 3AFRM03]	SRR12632508	CydA	CydA NA	0.0652
11	CydA-WP_149199258.1 cytochrome ubiquinol oxidase subunit I [Azospirillum oryzae]	SRR12632508	CydA	CydA NA	0.0583
11	CydA-WP_082130928.1 cytochrome ubiquinol oxidase subunit I [Actinobacteria bacterium IMCC26207]	SRR12632508	CydA	CydA NA	0.0688
9	CydA-WP_143771134.1 cytochrome ubiquinol oxidase subunit I [Pseudonocardia dioxanivorans]	SRR12632508	CydA	CydA NA	0.0581
9	CydA-WP_103381151.1 cytochrome ubiquinol oxidase subunit I [Pseudonocardia dioxanivorans]	SRR12632508	CydA	CydA NA	0.0553
9	CydA-WP_027344604.1 cytochrome ubiquinol oxidase subunit I [Hamadaea tsunoensis]	SRR12632508	CydA	CydA NA	0.057
8	CydA-WP_131747788.1 cytochrome ubiquinol oxidase subunit I [Frankia symbiont of Coriaria arborea]	SRR12632508	CydA	CydA NA	0.0508
8	CydA-WP_129986811.1 cytochrome ubiquinol oxidase subunit I [Nocardioides iriomotensis]	SRR12632508	CydA	CydA NA	0.0497
8	CydA-WP_128912173.1 cytochrome ubiquinol oxidase subunit I [Granulicella sibirica]	SRR12632508	CydA	CydA NA	0.0505
8	CydA-WP_119323373.1 cytochrome ubiquinol oxidase subunit I [Capsulimonas corticalis]	SRR12632508	CydA	CydA NA	0.0515
8	CydA-WP_080886477.1 hypothetical protein [Nitrospira japonica]	SRR12632508	CydA	CydA NA	0.0375
7	CydA-WP_099907323.1 MULTISPECIES: cytochrome ubiquinol oxidase subunit I [unclassified Streptomyces]	SRR12632508	CydA	CydA NA	0.0458
6	CydA-WP_105501834.1 cytochrome ubiquinol oxidase subunit I [Candidatus Sulfopaludibacter sp. SbA3]	SRR12632508	CydA	CydA NA	0.0398
6	CydA-WP_076018420.1 cytochrome ubiquinol oxidase subunit I [Betaproteobacteria bacterium GR16-43]	SRR12632508	CydA	CydA NA	0.0391
6	CydA-WP_011688327.1 cytochrome ubiquinol oxidase subunit I [Candidatus Solibacter usitatus]	SRR12632508	CydA	CydA NA	0.0399
5	CydA-WP_157344820.1 cytochrome ubiquinol oxidase subunit I [Nocardioides sp. MAH-18]	SRR12632508	CydA	CydA NA	0.0325
5	CydA-WP_132285731.1 cytochrome ubiquinol oxidase subunit I [Kribbella sp. VKM Ac-2568]	SRR12632508	CydA	CydA NA	0.0315
5	CydA-WP_116951026.1 cytochrome ubiquinol oxidase subunit I [Jiangella sp. KE2-3]	SRR12632508	CydA	CydA NA	0.0307
5	CydA-WP_116499609.1 cytochrome ubiquinol oxidase subunit I [Betaproteobacteria bacterium]	SRR12632508	CydA	CydA NA	0.0326
5	CydA-WP_085053757.1 hypothetical protein [Nitrospirae bacterium HCH-1]	SRR12632508	CydA	CydA NA	0.025
5	CydA-WP_077287845.1 cytochrome ubiquinol oxidase subunit I [Colwellia aestuarii]	SRR12632508	CydA	CydA NA	0.0322
5	CydA-WP_020514083.1 cytochrome ubiquinol oxidase subunit I [Actinoplanes globisporus]	SRR12632508	CydA	CydA NA	0.031
5	CydA-WP_020104784.1 cytochrome ubiquinol oxidase subunit I [Nocardia sp. 348MFTsu5.1]	SRR12632508	CydA	CydA NA	0.0306
5	CydA-WP_010581981.1 cytochrome ubiquinol oxidase subunit I [Schlesneria paludicola]	SRR12632508	CydA	CydA NA	0.0333
4	CydA-WP_155368310.1 cytochrome ubiquinol oxidase subunit I [Catellatospora vulcania]	SRR12632508	CydA	CydA NA	0.0253
4	CydA-WP_136936167.1 cytochrome BD quinol oxidase subunit I [Polyangium fumosum]	SRR12632508	CydA	CydA NA	0.0236
4	CydA-WP_131364080.1 cytochrome ubiquinol oxidase subunit I [Kribbella pittospori]	SRR12632508	CydA	CydA NA	0.0236
4	CydA-WP_115112692.1 cytochrome ubiquinol oxidase subunit I [Rhizobiales bacterium]	SRR12632508	CydA	CydA NA	0.0249
4	CydA-WP_103920940.1 hypothetical protein [Thiotrichales bacterium HS_08]	SRR12632508	CydA	CydA NA	0.0189
4	CydA-WP_101384451.1 cytochrome ubiquinol oxidase subunit I [Streptomyces sp. GP55]	SRR12632508	CydA	CydA NA	0.0255
4	CydA-WP_100893615.1 cytochrome ubiquinol oxidase subunit I [Kitasatospora sp. OK780]	SRR12632508	CydA	CydA NA	0.0255
4	CydA-WP_074280498.1 cytochrome ubiquinol oxidase subunit I [Bradyrhizobium erythrophlei]	SRR12632508	CydA	CydA NA	0.0253
4	CydA-WP_041976826.1 cytochrome ubiquinol oxidase subunit I [Pyrinomonas methylaliphatogenes]	SRR12632508	CydA	CydA NA	0.0256
4	CydA-WP_035691958.1 cytochrome ubiquinol oxidase subunit I [Bradyrhizobium elkanii]	SRR12632508	CydA	CydA NA	0.0252
4	CydA-WP_028253810.1 cytochrome ubiquinol oxidase subunit I [Variovorax sp. URHB0020]	SRR12632508	CydA	CydA NA	0.025
3	CydA-WP_163158364.1 cytochrome ubiquinol oxidase subunit I [Bradyrhizobium sp. UFLA 03-164]	SRR12632508	CydA	CydA NA	0.0188
3	CydA-WP_159450718.1 hypothetical protein [Nitrospira sp. ND1]	SRR12632508	CydA	CydA NA	0.0141
3	CydA-WP_141654173.1 hypothetical protein [Candidatus Nitrospira nitrosa]	SRR12632508	CydA	CydA NA	0.0142
3	CydA-WP_141608916.1 cytochrome ubiquinol oxidase subunit I [Litorilinea aerophila]	SRR12632508	CydA	CydA NA	0.0198
3	CydA-WP_134714828.1 cytochrome ubiquinol oxidase subunit I [Nocardioides sp. 130]	SRR12632508	CydA	CydA NA	0.0193
3	CydA-WP_134109337.1 cytochrome ubiquinol oxidase subunit I [Kribbella sp. VKM Ac-2573]	SRR12632508	CydA	CydA NA	0.0186
3	CydA-WP_125015467.1 hypothetical protein [Endozoicomonas sp. GTF13]	SRR12632508	CydA	CydA NA	0.0143
3	CydA-WP_120321136.1 cytochrome ubiquinol oxidase subunit I [Catellatospora citrea]	SRR12632508	CydA	CydA NA	0.019
3	CydA-WP_111500826.1 cytochrome ubiquinol oxidase subunit I [Streptacidiphilus pinicola]	SRR12632508	CydA	CydA NA	0.0191
3	CydA-WP_106808272.1 cytochrome ubiquinol oxidase subunit I [Candidatus Sulfotelmatobacter kueseliae]	SRR12632508	CydA	CydA NA	0.0198
3	CydA-WP_104519624.1 cytochrome ubiquinol oxidase subunit I [Rhodopila globiformis]	SRR12632508	CydA	CydA NA	0.0177
3	CydA-WP_103931785.1 cytochrome ubiquinol oxidase subunit I [Bryocella elongata]	SRR12632508	CydA	CydA NA	0.0195
3	CydA-WP_094647582.1 cytochrome ubiquinol oxidase subunit I [Williamsia sp. 1138]	SRR12632508	CydA	CydA NA	0.0184
3	CydA-WP_091160287.1 cytochrome ubiquinol oxidase subunit I [Geodermatophilus africanus]	SRR12632508	CydA	CydA NA	0.0199
3	CydA-WP_086916590.1 cytochrome ubiquinol oxidase subunit I [Paraburkholderia hospita]	SRR12632508	CydA	CydA NA	0.0188
3	CydA-WP_074271538.1 cytochrome ubiquinol oxidase subunit I [Bradyrhizobium erythrophlei]	SRR12632508	CydA	CydA NA	0.0188
3	CydA-WP_053207224.1 cytochrome ubiquinol oxidase subunit I [Jiangella muralis]	SRR12632508	CydA	CydA NA	0.0186
3	CydA-WP_030271580.1 cytochrome ubiquinol oxidase subunit I [Streptomyces sp. NRRL B-24484]	SRR12632508	CydA	CydA NA	0.0191
3	CydA-WP_027140086.1 cytochrome ubiquinol oxidase subunit I [Frankia sp. Iso899]	SRR12632508	CydA	CydA NA	0.0187
3	CydA-WP_015748896.1 cytochrome ubiquinol oxidase subunit I [Nakamurella multipartita]	SRR12632508	CydA	CydA NA	0.0182
2	CydA-WP_163261998.1 cytochrome ubiquinol oxidase subunit I [Caulobacter sp. 17J65-9]	SRR12632508	CydA	CydA NA	0.0125
2	CydA-WP_162354212.1 cytochrome ubiquinol oxidase subunit I [Cellulomonas sp. H30R-01]	SRR12632508	CydA	CydA NA	0.0126
2	CydA-WP_162248518.1 cytochrome ubiquinol oxidase subunit I [Microbacterium sp. Root61]	SRR12632508	CydA	CydA NA	0.0108
2	CydA-WP_162049265.1 MULTISPECIES: cytochrome ubiquinol oxidase subunit I [unclassified Rhodocyclaceae]	SRR12632508	CydA	CydA NA	0.0131
2	CydA-WP_152627113.1 cytochrome ubiquinol oxidase subunit I [Streptacidiphilus melanogenes]	SRR12632508	CydA	CydA NA	0.0131
2	CydA-WP_150041809.1 cytochrome ubiquinol oxidase subunit I [Rhodovastum atsumiense]	SRR12632508	CydA	CydA NA	0.0125
2	CydA-WP_146648731.1 cytochrome ubiquinol oxidase subunit I [Labilithrix luteola]	SRR12632508	CydA	CydA NA	0.0128
2	CydA-WP_144122502.1 cytochrome ubiquinol oxidase subunit I [Catellatospora sp. H14505]	SRR12632508	CydA	CydA NA	0.0126
2	CydA-WP_140641049.1 cytochrome ubiquinol oxidase subunit I [Mesorhizobium sp. B2-2-2]	SRR12632508	CydA	CydA NA	0.0125
2	CydA-WP_132260474.1 cytochrome ubiquinol oxidase subunit I [Paucimonas lemoignei]	SRR12632508	CydA	CydA NA	0.0123
2	CydA-WP_131513409.1 cytochrome ubiquinol oxidase subunit I [Kribbella sp. YM53]	SRR12632508	CydA	CydA NA	0.0119
2	CydA-WP_130090851.1 cytochrome d ubiquinol oxidase subunit II [Escherichia coli]	SRR12632508	CydA	CydA NA	0.0114
2	CydA-WP_129782304.1 cytochrome bd-I ubiquinol oxidase subunit CydA [Steroidobacter sp. JW-3]	SRR12632508	CydA	CydA NA	0.0112
2	CydA-WP_127780789.1 cytochrome ubiquinol oxidase subunit I [Lujinxingia sediminis]	SRR12632508	CydA	CydA NA	0.0129
2	CydA-WP_127550242.1 cytochrome ubiquinol oxidase subunit I [Actinoplanes sp. OR16]	SRR12632508	CydA	CydA NA	0.0126
2	CydA-WP_126001992.1 cytochrome ubiquinol oxidase subunit I [Sphingomonas sp. ABOLE]	SRR12632508	CydA	CydA NA	0.0124
2	CydA-WP_124342279.1 cytochrome ubiquinol oxidase subunit I [Cellulomonas sp. TKZ-21]	SRR12632508	CydA	CydA NA	0.0123
2	CydA-WP_121990005.1 hypothetical protein [Nitrospira lenta]	SRR12632508	CydA	CydA NA	0.0094
2	CydA-WP_116303522.1 cytochrome ubiquinol oxidase subunit I [Alkalilimnicola ehrlichii]	SRR12632508	CydA	CydA NA	0.0127
2	CydA-WP_113965057.1 cytochrome ubiquinol oxidase subunit I [Mycobacterium shimoidei]	SRR12632508	CydA	CydA NA	0.0125
2	CydA-WP_111355747.1 cytochrome ubiquinol oxidase subunit I [Rhodoplanes elegans]	SRR12632508	CydA	CydA NA	0.0125
2	CydA-WP_110469176.1 cytochrome ubiquinol oxidase subunit I [Williamsia limnetica]	SRR12632508	CydA	CydA NA	0.0123
2	CydA-WP_108519684.1 cytochrome ubiquinol oxidase subunit I [Bradyrhizobium algeriense]	SRR12632508	CydA	CydA NA	0.0125
2	CydA-WP_108057476.1 cytochrome ubiquinol oxidase subunit I [Spartobacteria bacterium LR76]	SRR12632508	CydA	CydA NA	0.0116
2	CydA-WP_104355726.1 cytochrome ubiquinol oxidase subunit I [Schlegelella thermodepolymerans]	SRR12632508	CydA	CydA NA	0.0112
2	CydA-WP_096634198.1 cytochrome ubiquinol oxidase subunit I [bacterium JGI 053]	SRR12632508	CydA	CydA NA	0.0132
2	CydA-WP_096329073.1 cytochrome ubiquinol oxidase subunit I [Nannocystis exedens]	SRR12632508	CydA	CydA NA	0.0131
2	CydA-WP_092513887.1 cytochrome ubiquinol oxidase subunit I [Afipia sp. GAS231]	SRR12632508	CydA	CydA NA	0.0125
2	CydA-WP_090538764.1 cytochrome ubiquinol oxidase subunit I [Pseudomonas formosensis]	SRR12632508	CydA	CydA NA	0.0125
2	CydA-WP_087475979.1 cytochrome ubiquinol oxidase subunit I [Nitrospira cf. moscoviensis SBR1015]	SRR12632508	CydA	CydA NA	0.013
2	CydA-WP_084436802.1 cytochrome ubiquinol oxidase subunit I [Rhodococcus kunmingensis]	SRR12632508	CydA	CydA NA	0.0121
2	CydA-WP_084211746.1 cytochrome ubiquinol oxidase subunit I [Pseudonocardia acaciae]	SRR12632508	CydA	CydA NA	0.0134
2	CydA-WP_081854511.1 cytochrome ubiquinol oxidase subunit I [Solirubrobacterales bacterium URHD0059]	SRR12632508	CydA	CydA NA	0.0137
2	CydA-WP_081807578.1 cytochrome ubiquinol oxidase subunit I [Geodermatophilaceae bacterium URHB0062]	SRR12632508	CydA	CydA NA	0.0133
2	CydA-WP_081803003.1 cytochrome ubiquinol oxidase subunit I [Intrasporangiaceae bacterium URHB0013]	SRR12632508	CydA	CydA NA	0.0119
2	CydA-WP_081685998.1 cytochrome ubiquinol oxidase subunit I [Solirubrobacter sp. URHD0082]	SRR12632508	CydA	CydA NA	0.0121
2	CydA-WP_080997080.1 DUF2788 domain-containing protein [Oblitimonas alkaliphila]	SRR12632508	CydA	CydA NA	0.0109
2	CydA-WP_079603943.1 cytochrome ubiquinol oxidase subunit I [Bradyrhizobium erythrophlei]	SRR12632508	CydA	CydA NA	0.0127
2	CydA-WP_076346948.1 cytochrome ubiquinol oxidase subunit I [Paludisphaera borealis]	SRR12632508	CydA	CydA NA	0.0132
2	CydA-WP_074822332.1 MULTISPECIES: cytochrome ubiquinol oxidase subunit I [Bradyrhizobium]	SRR12632508	CydA	CydA NA	0.0125
2	CydA-WP_073057686.1 cytochrome ubiquinol oxidase subunit I [Kaistia soli]	SRR12632508	CydA	CydA NA	0.0124
2	CydA-WP_068877722.1 MULTISPECIES: cytochrome ubiquinol oxidase subunit I [unclassified Phenylobacterium]	SRR12632508	CydA	CydA NA	0.0126
2	CydA-WP_068141421.1 cytochrome ubiquinol oxidase subunit I [Limnochorda pilosa]	SRR12632508	CydA	CydA NA	0.013
2	CydA-WP_068031133.1 cytochrome ubiquinol oxidase subunit I [Rhodoplanes sp. Z2-YC6860]	SRR12632508	CydA	CydA NA	0.0126
2	CydA-WP_066502164.1 cytochrome d terminal oxidase subunit 1 [Bradyrhizobium macuxiense]	SRR12632508	CydA	CydA NA	0.0113
2	CydA-WP_066271435.1 cytochrome ubiquinol oxidase subunit I [Bacillus acidicola]	SRR12632508	CydA	CydA NA	0.0126
2	CydA-WP_065854481.1 cytochrome ubiquinol oxidase subunit I [Ralstonia pickettii]	SRR12632508	CydA	CydA NA	0.0127
2	CydA-WP_058555724.1 cytochrome ubiquinol oxidase subunit I [Thiohalocapsa sp. ML1]	SRR12632508	CydA	CydA NA	0.0123
2	CydA-WP_053225842.1 cytochrome ubiquinol oxidase subunit I [Solirubrobacter soli]	SRR12632508	CydA	CydA NA	0.0137
2	CydA-WP_051913705.1 cytochrome ubiquinol oxidase subunit I [Thermorudis peleae]	SRR12632508	CydA	CydA NA	0.0131
2	CydA-WP_045670931.1 cytochrome ubiquinol oxidase subunit I [Paenibacillus beijingensis]	SRR12632508	CydA	CydA NA	0.0123
2	CydA-WP_036284390.1 cytochrome d terminal oxidase subunit I [Methylocystis sp. ATCC 49242]	SRR12632508	CydA	CydA NA	0.0112
2	CydA-WP_036260710.1 cytochrome ubiquinol oxidase subunit I [Methylocapsa aurea]	SRR12632508	CydA	CydA NA	0.0126
2	CydA-WP_028929677.1 cytochrome ubiquinol oxidase subunit I [Pseudonocardia asaccharolytica]	SRR12632508	CydA	CydA NA	0.0126
2	CydA-WP_028099993.1 cytochrome ubiquinol oxidase subunit I [Dongia sp. URHE0060]	SRR12632508	CydA	CydA NA	0.0126
2	CydA-WP_026853180.1 cytochrome ubiquinol oxidase subunit I [Geothrix fermentans]	SRR12632508	CydA	CydA NA	0.0132
2	CydA-WP_026536857.1 cytochrome ubiquinol oxidase subunit I [Arthrobacter sp. 9MFCol3.1]	SRR12632508	CydA	CydA NA	0.0125
2	CydA-WP_014177902.1 MULTISPECIES: cytochrome ubiquinol oxidase subunit I [Streptomyces]	SRR12632508	CydA	CydA NA	0.011
2	CydA-WP_013249811.1 hypothetical protein [Nitrospira defluvii]	SRR12632508	CydA	CydA NA	0.0094
2	CydA-WP_012830269.1 cytochrome BD quinol oxidase subunit I [Haliangium ochraceum]	SRR12632508	CydA	CydA NA	0.012
2	CydA-WP_007435106.1 cytochrome ubiquinol oxidase subunit I [Acetobacteraceae bacterium AT-5844]	SRR12632508	CydA	CydA NA	0.0126
2	CydA-WP_006023019.1 MULTISPECIES: cytochrome ubiquinol oxidase subunit I [Afipia]	SRR12632508	CydA	CydA NA	0.0126
2	CydA-WP_005035738.1 cytochrome ubiquinol oxidase subunit I [Holophaga foetida]	SRR12632508	CydA	CydA NA	0.0132
1	CydA-WP_163290247.1 cytochrome ubiquinol oxidase subunit I [Diaminobutyricibacter tongyongensis]	SRR12632508	CydA	CydA NA	0.0063
1	CydA-WP_161181795.1 cytochrome ubiquinol oxidase subunit I [Streptomyces sp. SID4985]	SRR12632508	CydA	CydA NA	0.0061
1	CydA-WP_160815349.1 cytochrome ubiquinol oxidase subunit I [Flavobacteriaceae bacterium Ap0902]	SRR12632508	CydA	CydA NA	0.0066
1	CydA-WP_159836558.1 cytochrome ubiquinol oxidase subunit I [Burkholderia sp. 8Y]	SRR12632508	CydA	CydA NA	0.006
1	CydA-WP_159578942.1 cytochrome ubiquinol oxidase subunit I [Marinoscillum sp. 108]	SRR12632508	CydA	CydA NA	0.0064
1	CydA-WP_158996677.1 cytochrome ubiquinol oxidase subunit I [Silvanigrella sp. HNSRY-1]	SRR12632508	CydA	CydA NA	0.0064
1	CydA-WP_158969318.1 cytochrome ubiquinol oxidase subunit I [Pseudooceanicola sp. CAU 1508]	SRR12632508	CydA	CydA NA	0.0063
1	CydA-WP_158932471.1 cytochrome ubiquinol oxidase subunit I [Acidisphaera sp. S103]	SRR12632508	CydA	CydA NA	0.0064
1	CydA-WP_158924825.1 cytochrome ubiquinol oxidase subunit I [Acidisphaera sp. S103]	SRR12632508	CydA	CydA NA	0.0062
1	CydA-WP_158868679.1 cytochrome ubiquinol oxidase subunit I [Prolixibacteraceae bacterium WC007]	SRR12632508	CydA	CydA NA	0.0067
1	CydA-WP_158792145.1 cytochrome ubiquinol oxidase subunit I [Granulicella sp. L60]	SRR12632508	CydA	CydA NA	0.0065
1	CydA-WP_158790824.1 cytochrome ubiquinol oxidase subunit I [Granulicella sp. L60]	SRR12632508	CydA	CydA NA	0.0066
1	CydA-WP_158370397.1 cytochrome ubiquinol oxidase subunit I [Cellulosimicrobium cellulans]	SRR12632508	CydA	CydA NA	0.0054
1	CydA-WP_156199139.1 cytochrome ubiquinol oxidase subunit I [Actinotalea caeni]	SRR12632508	CydA	CydA NA	0.006
1	CydA-WP_155996398.1 cytochrome ubiquinol oxidase subunit I [Verrucomicrobium sp. 3C]	SRR12632508	CydA	CydA NA	0.0065
1	CydA-WP_155876144.1 cytochrome C [Desulfuromonas sp. AOP6]	SRR12632508	CydA	CydA NA	0.0048
1	CydA-WP_155100126.1 cytochrome ubiquinol oxidase subunit I [Cellulosimicrobium sp. BIT-GX5]	SRR12632508	CydA	CydA NA	0.0059
1	CydA-WP_154620658.1 cytochrome ubiquinol oxidase subunit I [Selenomonas sp. WCA-380-WT-3B 3/]	SRR12632508	CydA	CydA NA	0.0064
1	CydA-WP_153869310.1 cytochrome ubiquinol oxidase subunit I [Aggregicoccus sp. 17bor-14]	SRR12632508	CydA	CydA NA	0.0067
1	CydA-WP_153542096.1 cytochrome ubiquinol oxidase subunit I [Actinomadura sp. RB68]	SRR12632508	CydA	CydA NA	0.0062
1	CydA-WP_152759406.1 cytochrome ubiquinol oxidase subunit I [Cytophagaceae bacterium SJW1-29]	SRR12632508	CydA	CydA NA	0.0067
1	CydA-WP_152676319.1 cytochrome ubiquinol oxidase subunit I [Kallotenue sp. CFH 73958]	SRR12632508	CydA	CydA NA	0.0065
1	CydA-WP_152502151.1 cytochrome bd-I ubiquinol oxidase subunit CydA [Labrenzia sp. THAF82]	SRR12632508	CydA	CydA NA	0.0055
1	CydA-WP_152213473.1 cytochrome ubiquinol oxidase subunit I [Silvanigrellaceae bacterium 33A1-SZDP]	SRR12632508	CydA	CydA NA	0.0065
1	CydA-WP_151969815.1 cytochrome ubiquinol oxidase subunit I [Planctomycetes bacterium SRT547]	SRR12632508	CydA	CydA NA	0.0068
1	CydA-WP_151084564.1 cytochrome ubiquinol oxidase subunit I [Nocardioides sp. SB3-45]	SRR12632508	CydA	CydA NA	0.0062
1	CydA-WP_150744327.1 cytochrome ubiquinol oxidase subunit I [Pseudomonas fluorescens]	SRR12632508	CydA	CydA NA	0.0061
1	CydA-WP_149860042.1 cytochrome ubiquinol oxidase subunit I [Arenimonas sp. 3729k]	SRR12632508	CydA	CydA NA	0.0066
1	CydA-WP_149676780.1 cytochrome ubiquinol oxidase subunit I [Paraburkholderia sp. DCY113]	SRR12632508	CydA	CydA NA	0.0063
1	CydA-WP_149306166.1 cytochrome ubiquinol oxidase subunit I [Geobacter sp. Red88]	SRR12632508	CydA	CydA NA	0.0065
1	CydA-WP_147796961.1 cytochrome ubiquinol oxidase subunit I [Cellulomonas sp. Y8]	SRR12632508	CydA	CydA NA	0.0062
1	CydA-WP_146666370.1 hypothetical protein [Armatimonadetes bacterium Uphvl-Ar2]	SRR12632508	CydA	CydA NA	0.0064
1	CydA-WP_146654182.1 cytochrome ubiquinol oxidase subunit I [Labilithrix luteola]	SRR12632508	CydA	CydA NA	0.0064
1	CydA-WP_145934420.1 cytochrome ubiquinol oxidase subunit I [Amycolatopsis bartoniae]	SRR12632508	CydA	CydA NA	0.0063
1	CydA-WP_145854651.1 cytochrome ubiquinol oxidase subunit I [Actinobacteria bacterium 15TR583]	SRR12632508	CydA	CydA NA	0.0063
1	CydA-WP_145808112.1 cytochrome ubiquinol oxidase subunit I [Kribbella amoyensis]	SRR12632508	CydA	CydA NA	0.0061
1	CydA-WP_145364594.1 cytochrome ubiquinol oxidase subunit I [Planctomycetes bacterium Pan189]	SRR12632508	CydA	CydA NA	0.0059
1	CydA-WP_143984670.1 cytochrome ubiquinol oxidase subunit I [Microlunatus sp. KUDC0627]	SRR12632508	CydA	CydA NA	0.0059
1	CydA-WP_143770167.1 cytochrome ubiquinol oxidase subunit I [Skermania sp. ID1734]	SRR12632508	CydA	CydA NA	0.0063
1	CydA-WP_143575923.1 MULTISPECIES: cytochrome ubiquinol oxidase subunit I [unclassified Tardiphaga]	SRR12632508	CydA	CydA NA	0.0063
1	CydA-WP_143527861.1 cytochrome ubiquinol oxidase subunit I [Rubrobacter xylanophilus]	SRR12632508	CydA	CydA NA	0.0065
1	CydA-WP_142707516.1 cytochrome ubiquinol oxidase subunit I [Cryptosporangium sp. A-T 5661]	SRR12632508	CydA	CydA NA	0.0064
1	CydA-WP_142585730.1 cytochrome ubiquinol oxidase subunit I [Methylobacterium sp. SB0023/3]	SRR12632508	CydA	CydA NA	0.0062
1	CydA-WP_142144591.1 cytochrome ubiquinol oxidase subunit I [Nocardioides sp. SLBN-35]	SRR12632508	CydA	CydA NA	0.0064
1	CydA-WP_142103735.1 cytochrome ubiquinol oxidase subunit I [Pseudonocardia cypriaca]	SRR12632508	CydA	CydA NA	0.0063
1	CydA-WP_142033710.1 cytochrome ubiquinol oxidase subunit I [Stackebrandtia endophytica]	SRR12632508	CydA	CydA NA	0.0065
1	CydA-WP_141632120.1 cytochrome ubiquinol oxidase subunit I [Kitasatospora sp. MMS16-CNU292]	SRR12632508	CydA	CydA NA	0.0064
1	CydA-WP_141199714.1 cytochrome ubiquinol oxidase subunit I [Bradymonas sp. YN101]	SRR12632508	CydA	CydA NA	0.0066
1	CydA-WP_140800276.1 cytochrome ubiquinol oxidase subunit I [Myxococcus xanthus]	SRR12632508	CydA	CydA NA	0.0066
1	CydA-WP_140534943.1 cytochrome bd-I ubiquinol oxidase subunit CydA [Mesorhizobium sp. B1-1-8]	SRR12632508	CydA	CydA NA	0.0056
1	CydA-WP_139952463.1 cytochrome ubiquinol oxidase subunit I [Mesorhizobium sp. 8]	SRR12632508	CydA	CydA NA	0.0063
1	CydA-WP_139072499.1 MULTISPECIES: cytochrome ubiquinol oxidase subunit I [unclassified Georgenia]	SRR12632508	CydA	CydA NA	0.0059
1	CydA-WP_138832925.1 MULTISPECIES: cytochrome ubiquinol oxidase subunit I [unclassified Bradyrhizobium]	SRR12632508	CydA	CydA NA	0.0063
1	CydA-WP_138082440.1 cytochrome ubiquinol oxidase subunit I [Hymenobacter jeollabukensis]	SRR12632508	CydA	CydA NA	0.0062
1	CydA-WP_137237211.1 cytochrome ubiquinol oxidase subunit I [Pusillimonas ginsengisoli]	SRR12632508	CydA	CydA NA	0.0062
1	CydA-WP_137181037.1 cytochrome ubiquinol oxidase subunit I [Roseomonas sp. AR75]	SRR12632508	CydA	CydA NA	0.0066
1	CydA-WP_137151502.1 cytochrome ubiquinol oxidase subunit I [Devosia sp. FKR38]	SRR12632508	CydA	CydA NA	0.0062
1	CydA-WP_135064083.1 MULTISPECIES: cytochrome ubiquinol oxidase subunit I [unclassified Brevundimonas]	SRR12632508	CydA	CydA NA	0.0062
1	CydA-WP_134820594.1 cytochrome ubiquinol oxidase subunit I [Gammaproteobacteria bacterium LSUCC0057]	SRR12632508	CydA	CydA NA	0.0065
1	CydA-WP_132592193.1 cytochrome ubiquinol oxidase subunit I [Nonomuraea sp. KC310]	SRR12632508	CydA	CydA NA	0.0065
1	CydA-WP_132432982.1 cytochrome ubiquinol oxidase subunit I [Pseudonocardia endophytica]	SRR12632508	CydA	CydA NA	0.0063
1	CydA-WP_132290156.1 cytochrome ubiquinol oxidase subunit I [Paracraurococcus sp. NE82]	SRR12632508	CydA	CydA NA	0.0059
1	CydA-WP_132212104.1 cytochrome ubiquinol oxidase subunit I [Kribbella sp. VKM Ac-2572]	SRR12632508	CydA	CydA NA	0.0063
1	CydA-WP_132188047.1 MULTISPECIES: cytochrome ubiquinol oxidase subunit I [unclassified Kribbella]	SRR12632508	CydA	CydA NA	0.0063
1	CydA-WP_132028382.1 cytochrome ubiquinol oxidase subunit I [Aquabacter spiritensis]	SRR12632508	CydA	CydA NA	0.0063
1	CydA-WP_131763242.1 cytochrome ubiquinol oxidase subunit I [Actinomadura fibrosa]	SRR12632508	CydA	CydA NA	0.0065
1	CydA-WP_131745916.1 cytochrome ubiquinol oxidase subunit I [Frankia symbiont of Coriaria arborea]	SRR12632508	CydA	CydA NA	0.0063
1	CydA-WP_131295367.1 cytochrome ubiquinol oxidase subunit I [Kribbella sindirgiensis]	SRR12632508	CydA	CydA NA	0.0063
1	CydA-WP_130782505.1 cytochrome ubiquinol oxidase subunit I [Cellulomonas biazotea]	SRR12632508	CydA	CydA NA	0.0063
1	CydA-WP_130440753.1 cytochrome ubiquinol oxidase subunit I [Kribbella soli]	SRR12632508	CydA	CydA NA	0.0061
1	CydA-WP_130418430.1 cytochrome ubiquinol oxidase subunit I [Edaphobacter modestus]	SRR12632508	CydA	CydA NA	0.0066
1	CydA-WP_130388856.1 cytochrome ubiquinol oxidase subunit I [Kribbella sp. VKM Ac-2569]	SRR12632508	CydA	CydA NA	0.0066
1	CydA-WP_130073306.1 cytochrome bd-I ubiquinol oxidase subunit CydA [Acinetobacter piscicola]	SRR12632508	CydA	CydA NA	0.0056
1	CydA-WP_129680735.1 cytochrome ubiquinol oxidase subunit I [Chloroflexales bacterium ZM16-3]	SRR12632508	CydA	CydA NA	0.0063
1	CydA-WP_129630302.1 cytochrome ubiquinol oxidase subunit I [Candidatus Oscillochloris fontis]	SRR12632508	CydA	CydA NA	0.0065
1	CydA-WP_129122275.1 cytochrome ubiquinol oxidase subunit I [Enterovibrio sp. CAIM 600]	SRR12632508	CydA	CydA NA	0.0062
1	CydA-WP_128626359.1 cytochrome ubiquinol oxidase subunit I [Pseudaminobacter sp. CB3]	SRR12632508	CydA	CydA NA	0.0062
1	CydA-WP_128369432.1 cytochrome ubiquinol oxidase subunit I [Mesorhizobium sp. M7A.F.Ca.US.002.01.1.1]	SRR12632508	CydA	CydA NA	0.0063
1	CydA-WP_127511231.1 cytochrome ubiquinol oxidase subunit I [Arthrobacter sp. LAM7117]	SRR12632508	CydA	CydA NA	0.0063
1	CydA-WP_126554271.1 cytochrome ubiquinol oxidase subunit I [Dictyobacter kobayashii]	SRR12632508	CydA	CydA NA	0.0065
1	CydA-WP_126538247.1 cytochrome ubiquinol oxidase subunit I [Oharaeibacter diazotrophicus]	SRR12632508	CydA	CydA NA	0.0063
1	CydA-WP_126076008.1 cytochrome ubiquinol oxidase subunit I [Massilia sp. SOD]	SRR12632508	CydA	CydA NA	0.0063
1	CydA-WP_124877561.1 cytochrome ubiquinol oxidase subunit I [Larkinella rosea]	SRR12632508	CydA	CydA NA	0.0064
1	CydA-WP_123770046.1 cytochrome ubiquinol oxidase subunit I [Vulcaniibacterium tengchongense]	SRR12632508	CydA	CydA NA	0.0062
1	CydA-WP_123698131.1 cytochrome ubiquinol oxidase subunit I [Agrococcus jenensis]	SRR12632508	CydA	CydA NA	0.0062
1	CydA-WP_122977871.1 cytochrome ubiquinol oxidase subunit I [Actinoplanes teichomyceticus]	SRR12632508	CydA	CydA NA	0.0063
1	CydA-WP_121988017.1 hypothetical protein [Nitrospira lenta]	SRR12632508	CydA	CydA NA	0.0047
1	CydA-WP_120256012.1 cytochrome ubiquinol oxidase subunit I [Microterricola sp. OV434]	SRR12632508	CydA	CydA NA	0.0063
1	CydA-WP_120217377.1 cytochrome ubiquinol oxidase subunit I [Sphingopyxis sp. EG6]	SRR12632508	CydA	CydA NA	0.0064
1	CydA-WP_119324566.1 cytochrome ubiquinol oxidase subunit I [Capsulimonas corticalis]	SRR12632508	CydA	CydA NA	0.006
1	CydA-WP_119300881.1 cytochrome ubiquinol oxidase subunit I [Rhodospirillaceae bacterium SYSU D60009]	SRR12632508	CydA	CydA NA	0.0063
1	CydA-WP_119268462.1 cytochrome ubiquinol oxidase subunit I [Phyllobacteriaceae bacterium SYSU D60010]	SRR12632508	CydA	CydA NA	0.0062
1	CydA-WP_118941395.1 hypothetical protein [Rhodobacteraceae bacterium BAR1]	SRR12632508	CydA	CydA NA	0.005
1	CydA-WP_117001485.1 MULTISPECIES: cytochrome bd-I ubiquinol oxidase subunit CydA [Cysteiniphilum]	SRR12632508	CydA	CydA NA	0.0056
1	CydA-WP_116963407.1 cytochrome bd-I ubiquinol oxidase subunit CydA [Fastidiosibacter lacustris]	SRR12632508	CydA	CydA NA	0.0055
1	CydA-WP_116710053.1 cytochrome ubiquinol oxidase subunit I [Actinomycetospora cinnamomea]	SRR12632508	CydA	CydA NA	0.0063
1	CydA-WP_116163884.1 cytochrome ubiquinol oxidase subunit I [Streptomyces sp. 62]	SRR12632508	CydA	CydA NA	0.0059
1	CydA-WP_115860284.1 cytochrome ubiquinol oxidase subunit I [Lysobacter sp. zong2l5]	SRR12632508	CydA	CydA NA	0.0062
1	CydA-WP_115835191.1 cytochrome bd-I ubiquinol oxidase subunit CydA [Methylovirgula ligni]	SRR12632508	CydA	CydA NA	0.0056
1	CydA-WP_115605592.1 MULTISPECIES: cytochrome ubiquinol oxidase subunit I [Bradymonadales]	SRR12632508	CydA	CydA NA	0.0063
1	CydA-WP_113982479.1 cytochrome ubiquinol oxidase subunit I [Sphaerisporangium sp. LHW63015]	SRR12632508	CydA	CydA NA	0.0068
1	CydA-WP_113888514.1 cytochrome ubiquinol oxidase subunit I [Roseiarcus fermentans]	SRR12632508	CydA	CydA NA	0.0063
1	CydA-WP_111456438.1 cytochrome ubiquinol oxidase subunit I [Phenylobacterium hankyongense]	SRR12632508	CydA	CydA NA	0.0062
1	CydA-WP_111419673.1 cytochrome ubiquinol oxidase subunit I [Rhodoplanes roseus]	SRR12632508	CydA	CydA NA	0.0063
1	CydA-WP_111385350.1 cytochrome ubiquinol oxidase subunit I [Rhodoplanes piscinae]	SRR12632508	CydA	CydA NA	0.0061
1	CydA-WP_111351195.1 cytochrome ubiquinol oxidase subunit I [Acuticoccus sp. PTG4-2]	SRR12632508	CydA	CydA NA	0.0062
1	CydA-WP_110319708.1 cytochrome ubiquinol oxidase subunit I [Mycolicibacterium moriokaense]	SRR12632508	CydA	CydA NA	0.0062
1	CydA-WP_109487437.1 cytochrome ubiquinol oxidase subunit I [Occallatibacter savannae]	SRR12632508	CydA	CydA NA	0.0065
1	CydA-WP_109106792.1 cytochrome ubiquinol oxidase subunit I [Azospirillum sp. TSO35-2]	SRR12632508	CydA	CydA NA	0.0063
1	CydA-WP_109060388.1 cytochrome bd-I ubiquinol oxidase subunit CydA [Bordetella sp. 3d-2-2]	SRR12632508	CydA	CydA NA	0.0055
1	CydA-WP_108008504.1 cytochrome ubiquinol oxidase subunit I [Streptomyces sp. VMFN-G11Ma]	SRR12632508	CydA	CydA NA	0.0061
1	CydA-WP_107969040.1 cytochrome ubiquinol oxidase subunit I [Sphingomonas oleivorans]	SRR12632508	CydA	CydA NA	0.0061
1	CydA-WP_107726213.1 cytochrome ubiquinol oxidase subunit I [Desmospora activa]	SRR12632508	CydA	CydA NA	0.0067
1	CydA-WP_106941343.1 cytochrome ubiquinol oxidase subunit I [Bradyrhizobium sp. MOS002]	SRR12632508	CydA	CydA NA	0.0063
1	CydA-WP_106874957.1 cytochrome ubiquinol oxidase subunit I [Candidatus Phycorickettsia trachydisci]	SRR12632508	CydA	CydA NA	0.0064
1	CydA-WP_106653921.1 cytochrome ubiquinol oxidase subunit I [Brevibacillus brevis]	SRR12632508	CydA	CydA NA	0.0062
1	CydA-WP_106247239.1 cytochrome ubiquinol oxidase subunit I [Nonomuraea fuscirosea]	SRR12632508	CydA	CydA NA	0.0064
1	CydA-WP_102260638.1 cytochrome ubiquinol oxidase subunit I [Enterovibrio norvegicus]	SRR12632508	CydA	CydA NA	0.0061
1	CydA-WP_100837156.1 cytochrome ubiquinol oxidase subunit I [Streptomyces sp. 4121.5]	SRR12632508	CydA	CydA NA	0.0057
1	CydA-WP_100381268.1 cytochrome ubiquinol oxidase subunit I [Afipia broomeae]	SRR12632508	CydA	CydA NA	0.0063
1	CydA-WP_100381150.1 cytochrome ubiquinol oxidase subunit I [Afipia broomeae]	SRR12632508	CydA	CydA NA	0.0063
1	CydA-WP_099404526.1 cytochrome ubiquinol oxidase subunit I [Chitinimonas sp. BJB300]	SRR12632508	CydA	CydA NA	0.0065
1	CydA-WP_097280345.1 cytochrome ubiquinol oxidase subunit I [Caenispirillum bisanense]	SRR12632508	CydA	CydA NA	0.0062
1	CydA-WP_096353883.1 cytochrome ubiquinol oxidase subunit I [Variibacter gotjawalensis]	SRR12632508	CydA	CydA NA	0.0063
1	CydA-WP_096086758.1 cytochrome ubiquinol oxidase subunit I [Agaribacterium haliotis]	SRR12632508	CydA	CydA NA	0.0061
1	CydA-WP_094892575.1 cytochrome ubiquinol oxidase subunit I [Bradyrhizobium sp. 2 39S1MB]	SRR12632508	CydA	CydA NA	0.0063
1	CydA-WP_094215657.1 cytochrome ubiquinol oxidase subunit I [Streptomyces diastatochromogenes]	SRR12632508	CydA	CydA NA	0.0062
1	CydA-WP_094059059.1 cytochrome ubiquinol oxidase subunit I [Bacterioplanes sanyensis]	SRR12632508	CydA	CydA NA	0.0065
1	CydA-WP_093884254.1 cytochrome ubiquinol oxidase subunit I [Syntrophus gentianae]	SRR12632508	CydA	CydA NA	0.0065
1	CydA-WP_093598979.1 MULTISPECIES: cytochrome ubiquinol oxidase subunit I [unclassified Streptomyces]	SRR12632508	CydA	CydA NA	0.0061
1	CydA-WP_093170112.1 cytochrome ubiquinol oxidase subunit I [Sinosporangium album]	SRR12632508	CydA	CydA NA	0.0065
1	CydA-WP_092815761.1 cytochrome d terminal oxidase subunit 1 [Afifella marina]	SRR12632508	CydA	CydA NA	0.0056
1	CydA-WP_092634560.1 cytochrome ubiquinol oxidase subunit I [Rhizobiales bacterium GAS113]	SRR12632508	CydA	CydA NA	0.0062
1	CydA-WP_092126537.1 cytochrome ubiquinol oxidase subunit I [Bradyrhizobium erythrophlei]	SRR12632508	CydA	CydA NA	0.0063
1	CydA-WP_091977909.1 cytochrome ubiquinol oxidase subunit I [Methylobacterium sp. 13MFTsu3.1M2]	SRR12632508	CydA	CydA NA	0.0062
1	CydA-WP_091780366.1 cytochrome ubiquinol oxidase subunit I [Methylobacterium sp. UNC378MF]	SRR12632508	CydA	CydA NA	0.0062
1	CydA-WP_091510733.1 cytochrome ubiquinol oxidase subunit I [Amycolatopsis sacchari]	SRR12632508	CydA	CydA NA	0.0065
1	CydA-WP_091321345.1 cytochrome ubiquinol oxidase subunit I [Geodermatophilus ruber]	SRR12632508	CydA	CydA NA	0.0064
1	CydA-WP_090939809.1 cytochrome ubiquinol oxidase subunit I [Nonomuraea jiangxiensis]	SRR12632508	CydA	CydA NA	0.0069
1	CydA-WP_090902233.1 hypothetical protein [Candidatus Nitrospira nitrificans]	SRR12632508	CydA	CydA NA	0.0047
1	CydA-WP_090766118.1 cytochrome ubiquinol oxidase subunit I [Nonomuraea maritima]	SRR12632508	CydA	CydA NA	0.0069
1	CydA-WP_090056225.1 cytochrome d terminal oxidase subunit 1 [Luteibacter sp. 329MFSha]	SRR12632508	CydA	CydA NA	0.0056
1	CydA-WP_090028921.1 cytochrome ubiquinol oxidase subunit I [Lutimaribacter saemankumensis]	SRR12632508	CydA	CydA NA	0.0064
1	CydA-WP_088874505.1 cytochrome d terminal oxidase subunit 1 [Nitrospirillum amazonense]	SRR12632508	CydA	CydA NA	0.0056
1	CydA-WP_088347889.1 MULTISPECIES: cytochrome ubiquinol oxidase subunit I [Rhodomicrobium]	SRR12632508	CydA	CydA NA	0.0064
1	CydA-WP_085870351.1 MULTISPECIES: cytochrome ubiquinol oxidase subunit I [unclassified Nocardioides]	SRR12632508	CydA	CydA NA	0.006
1	CydA-WP_084264179.1 cytochrome ubiquinol oxidase subunit I [Rubrobacter radiotolerans]	SRR12632508	CydA	CydA NA	0.0062
1	CydA-WP_083668892.1 cytochrome ubiquinol oxidase subunit I [Saccharothrix sp. CB00851]	SRR12632508	CydA	CydA NA	0.0068
1	CydA-WP_082102454.1 cytochrome d terminal oxidase subunit 1 [Robbsia andropogonis]	SRR12632508	CydA	CydA NA	0.0055
1	CydA-WP_081691007.1 cytochrome ubiquinol oxidase subunit I [Conexibacter woesei]	SRR12632508	CydA	CydA NA	0.0069
1	CydA-WP_080920908.1 cytochrome ubiquinol oxidase subunit I [Pseudaminobacter manganicus]	SRR12632508	CydA	CydA NA	0.0063
1	CydA-WP_080880419.1 hypothetical protein [Nitrospira sp. ND1]	SRR12632508	CydA	CydA NA	0.0047
1	CydA-WP_080880017.1 cytochrome ubiquinol oxidase subunit I [Nitrospira sp. ND1]	SRR12632508	CydA	CydA NA	0.0065
1	CydA-WP_079541589.1 cytochrome ubiquinol oxidase subunit I [Bradyrhizobium lablabi]	SRR12632508	CydA	CydA NA	0.0063
1	CydA-WP_075857116.1 cytochrome ubiquinol oxidase subunit I [Rhizobium hainanense]	SRR12632508	CydA	CydA NA	0.0062
1	CydA-WP_075329514.1 cytochrome ubiquinol oxidase subunit I [Pseudonocardia sp. Ae263_Ps1]	SRR12632508	CydA	CydA NA	0.0062
1	CydA-WP_072370627.1 cytochrome ubiquinol oxidase subunit I [Hyphomicrobium sp. NDB2Meth4]	SRR12632508	CydA	CydA NA	0.0063
1	CydA-WP_071941464.1 cytochrome ubiquinol oxidase subunit I [Halomonas aestuarii]	SRR12632508	CydA	CydA NA	0.0063
1	CydA-WP_069281875.1 cytochrome ubiquinol oxidase subunit I [Pelagibacteraceae bacterium ETNP-OMZ-SAG-D9]	SRR12632508	CydA	CydA NA	0.0063
1	CydA-WP_069112851.1 cytochrome ubiquinol oxidase subunit I [Jiangella alba]	SRR12632508	CydA	CydA NA	0.0063
1	CydA-WP_068717906.1 cytochrome ubiquinol oxidase subunit I [Vibrio tritonius]	SRR12632508	CydA	CydA NA	0.0066
1	CydA-WP_068645131.1 cytochrome d terminal oxidase subunit 1 [Variovorax soli]	SRR12632508	CydA	CydA NA	0.0055
1	CydA-WP_068459549.1 cytochrome ubiquinol oxidase subunit I [Hyphomicrobium sulfonivorans]	SRR12632508	CydA	CydA NA	0.0063
1	CydA-WP_068419129.1 cytochrome ubiquinol oxidase subunit I [Planctomyces sp. SH-PL62]	SRR12632508	CydA	CydA NA	0.0066
1	CydA-WP_067966975.1 cytochrome ubiquinol oxidase subunit I [Nocardiopsis trehalosi]	SRR12632508	CydA	CydA NA	0.006
1	CydA-WP_067932793.1 cytochrome ubiquinol oxidase subunit I, partial [Mycobacterium sp. E2479]	SRR12632508	CydA	CydA NA	0.0065
1	CydA-WP_066943051.1 cytochrome ubiquinol oxidase subunit I [Streptomyces lushanensis]	SRR12632508	CydA	CydA NA	0.0061
1	CydA-WP_066891938.1 cytochrome ubiquinol oxidase subunit I [Streptomyces thermoautotrophicus]	SRR12632508	CydA	CydA NA	0.0063
1	CydA-WP_066611076.1 cytochrome ubiquinol oxidase subunit I [Bosea sp. PAMC 26642]	SRR12632508	CydA	CydA NA	0.0062
1	CydA-WP_065707405.1 cytochrome d terminal oxidase subunit 1 [Agrobacterium sp. 13-626]	SRR12632508	CydA	CydA NA	0.0055
1	CydA-WP_062957556.1 MULTISPECIES: cytochrome ubiquinol oxidase subunit I [Thalassospira]	SRR12632508	CydA	CydA NA	0.0063
1	CydA-WP_062536553.1 cytochrome d terminal oxidase subunit 1 [Mizugakiibacter sediminis]	SRR12632508	CydA	CydA NA	0.0056
1	CydA-WP_062484568.1 hypothetical protein [Candidatus Nitrospira inopinata]	SRR12632508	CydA	CydA NA	0.0048
1	CydA-WP_062093059.1 cytochrome ubiquinol oxidase subunit I [Caballeronia udeis]	SRR12632508	CydA	CydA NA	0.0061
1	CydA-WP_058553927.1 cytochrome d terminal oxidase subunit 1 [Thiohalocapsa sp. ML1]	SRR12632508	CydA	CydA NA	0.0054
1	CydA-WP_055921283.1 cytochrome ubiquinol oxidase subunit I [Cellulomonas sp. Root485]	SRR12632508	CydA	CydA NA	0.0063
1	CydA-WP_055501366.1 MULTISPECIES: cytochrome ubiquinol oxidase subunit I [Nonomuraea]	SRR12632508	CydA	CydA NA	0.0064
1	CydA-WP_054280593.1 cytochrome ubiquinol oxidase subunit I [Chitinophagaceae bacterium PMP191F]	SRR12632508	CydA	CydA NA	0.0064
1	CydA-WP_054144303.1 cytochrome ubiquinol oxidase subunit I [Bosea sp. AAP35]	SRR12632508	CydA	CydA NA	0.0062
1	CydA-WP_053378553.1 hypothetical protein [Nitrospira moscoviensis]	SRR12632508	CydA	CydA NA	0.0052
1	CydA-WP_053334036.1 cytochrome ubiquinol oxidase subunit I [Gemmatimonas phototrophica]	SRR12632508	CydA	CydA NA	0.0063
1	CydA-WP_051873680.1 cytochrome ubiquinol oxidase subunit I [Buttiauxella agrestis]	SRR12632508	CydA	CydA NA	0.0066
1	CydA-WP_051704207.1 MULTISPECIES: cytochrome ubiquinol oxidase subunit I [unclassified Glycomyces]	SRR12632508	CydA	CydA NA	0.006
1	CydA-WP_051596096.1 cytochrome d terminal oxidase subunit 1 [Hyphomonas adhaerens]	SRR12632508	CydA	CydA NA	0.0055
1	CydA-WP_050725748.1 cytochrome ubiquinol oxidase subunit I [Vulgatibacter incomptus]	SRR12632508	CydA	CydA NA	0.0067
1	CydA-WP_048877015.1 cytochrome ubiquinol oxidase subunit I [Saccharomonospora saliphila]	SRR12632508	CydA	CydA NA	0.0065
1	CydA-WP_048861362.1 cytochrome ubiquinol oxidase subunit I [Acidisphaera rubrifaciens]	SRR12632508	CydA	CydA NA	0.0063
1	CydA-WP_046475246.1 MULTISPECIES: cytochrome ubiquinol oxidase subunit I [Filomicrobium]	SRR12632508	CydA	CydA NA	0.0063
1	CydA-WP_044866728.1 cytochrome ubiquinol oxidase subunit I [Enterobacter ludwigii]	SRR12632508	CydA	CydA NA	0.0063
1	CydA-WP_044414562.1 cytochrome ubiquinol oxidase subunit I [Rhodopseudomonas palustris]	SRR12632508	CydA	CydA NA	0.0063
1	CydA-WP_044174778.1 cytochrome ubiquinol oxidase subunit I [Flectobacillus major]	SRR12632508	CydA	CydA NA	0.0064
1	CydA-WP_039397908.1 cytochrome ubiquinol oxidase subunit I [Microbacterium mangrovi]	SRR12632508	CydA	CydA NA	0.0062
1	CydA-WP_037457820.1 cytochrome ubiquinol oxidase subunit I [Skermanella stibiiresistens]	SRR12632508	CydA	CydA NA	0.0063
1	CydA-WP_037043144.1 cytochrome ubiquinol oxidase subunit I [Pseudonocardia autotrophica]	SRR12632508	CydA	CydA NA	0.0064
1	CydA-WP_036332136.1 cytochrome ubiquinol oxidase subunit I [Microbispora sp. ATCC PTA-5024]	SRR12632508	CydA	CydA NA	0.0066
1	CydA-WP_036260472.1 cytochrome ubiquinol oxidase subunit I [Mesorhizobium sp. WSM3224]	SRR12632508	CydA	CydA NA	0.0063
1	CydA-WP_035935930.1 MULTISPECIES: cytochrome ubiquinol oxidase subunit I [Burkholderiaceae]	SRR12632508	CydA	CydA NA	0.0063
1	CydA-WP_035037484.1 cytochrome ubiquinol oxidase subunit I [Devosia sp. DBB001]	SRR12632508	CydA	CydA NA	0.0062
1	CydA-WP_034297206.1 cytochrome d terminal oxidase subunit I [Herbaspirillum sp. RV1423]	SRR12632508	CydA	CydA NA	0.0055
1	CydA-WP_034263340.1 cytochrome ubiquinol oxidase subunit I [Actinospica robiniae]	SRR12632508	CydA	CydA NA	0.0064
1	CydA-WP_031406731.1 cytochrome d terminal oxidase subunit I [Thiomonas sp. FB-Cd]	SRR12632508	CydA	CydA NA	0.0055
1	CydA-WP_030229960.1 cytochrome ubiquinol oxidase subunit I [Streptomyces lavendulae]	SRR12632508	CydA	CydA NA	0.0059
1	CydA-WP_029040159.1 cytochrome ubiquinol oxidase subunit I [Cucumibacter marinus]	SRR12632508	CydA	CydA NA	0.0062
1	CydA-WP_027946419.1 cytochrome ubiquinol oxidase subunit I [Amycolatopsis taiwanensis]	SRR12632508	CydA	CydA NA	0.0064
1	CydA-WP_027679164.1 cytochrome ubiquinol oxidase subunit I [Ralstonia sp. UNC404CL21Col]	SRR12632508	CydA	CydA NA	0.0063
1	CydA-WP_027527598.1 cytochrome ubiquinol oxidase subunit I [Bradyrhizobium sp. Ec3.3]	SRR12632508	CydA	CydA NA	0.0063
1	CydA-WP_027526639.1 cytochrome ubiquinol oxidase subunit I [Bradyrhizobium sp. Ec3.3]	SRR12632508	CydA	CydA NA	0.0063
1	CydA-WP_027415267.1 cytochrome ubiquinol oxidase subunit I [Aneurinibacillus terranovensis]	SRR12632508	CydA	CydA NA	0.0066
1	CydA-WP_026846024.1 cytochrome ubiquinol oxidase subunit I [Geodermatophilaceae bacterium URHA0031]	SRR12632508	CydA	CydA NA	0.0064
1	CydA-WP_026156063.1 cytochrome ubiquinol oxidase subunit I [Dehalobacter sp. FTH1]	SRR12632508	CydA	CydA NA	0.0058
1	CydA-WP_024807586.1 cytochrome ubiquinol oxidase subunit I [Verrucomicrobia bacterium LP2A]	SRR12632508	CydA	CydA NA	0.0067
1	CydA-WP_023597790.1 MULTISPECIES: cytochrome bd oxidase subunit I [Pandoraea]	SRR12632508	CydA	CydA NA	0.0055
1	CydA-WP_020143759.1 cytochrome ubiquinol oxidase subunit I [Terracoccus sp. 273MFTsu3.1]	SRR12632508	CydA	CydA NA	0.006
1	CydA-WP_019529713.1 cytochrome ubiquinol oxidase subunit I [Dasania marina]	SRR12632508	CydA	CydA NA	0.0065
1	CydA-WP_018697896.1 cytochrome ubiquinol oxidase subunit I [Amorphus coralli]	SRR12632508	CydA	CydA NA	0.0063
1	CydA-WP_017178329.1 cytochrome ubiquinol oxidase subunit I [Actinomyces timonensis]	SRR12632508	CydA	CydA NA	0.0059
1	CydA-WP_016643521.1 cytochrome ubiquinol oxidase subunit I [Streptomyces aurantiacus]	SRR12632508	CydA	CydA NA	0.0068
1	CydA-WP_015353035.1 cytochrome ubiquinol oxidase subunit I [Myxococcus stipitatus]	SRR12632508	CydA	CydA NA	0.0067
1	CydA-WP_014266013.1 cytochrome ubiquinol oxidase subunit I [Granulicella mallensis]	SRR12632508	CydA	CydA NA	0.0066
1	CydA-WP_013764393.1 cytochrome ubiquinol oxidase subunit I [Haliscomenobacter hydrossis]	SRR12632508	CydA	CydA NA	0.0061
1	CydA-WP_012936492.1 cytochrome ubiquinol oxidase subunit I [Conexibacter woesei]	SRR12632508	CydA	CydA NA	0.0062
1	CydA-WP_012680860.1 cytochrome ubiquinol oxidase subunit I [Acidobacterium capsulatum]	SRR12632508	CydA	CydA NA	0.0065
1	CydA-WP_012653250.1 MULTISPECIES: cytochrome ubiquinol oxidase subunit I [Agrobacterium]	SRR12632508	CydA	CydA NA	0.0062
1	CydA-WP_012632346.1 cytochrome ubiquinol oxidase subunit I [Anaeromyxobacter dehalogenans]	SRR12632508	CydA	CydA NA	0.0065
1	CydA-WP_012527761.1 cytochrome ubiquinol oxidase subunit I [Anaeromyxobacter sp. K]	SRR12632508	CydA	CydA NA	0.0066
1	CydA-WP_011985965.1 cytochrome ubiquinol oxidase subunit I [Anaeromyxobacter sp. Fw109-5]	SRR12632508	CydA	CydA NA	0.0062
1	CydA-WP_009949657.1 cytochrome ubiquinol oxidase subunit I [Saccharopolyspora erythraea]	SRR12632508	CydA	CydA NA	0.0062
1	CydA-WP_009513890.1 cytochrome ubiquinol oxidase subunit I [Opitutaceae bacterium TAV5]	SRR12632508	CydA	CydA NA	0.0065
1	CydA-WP_009285662.1 cytochrome ubiquinol oxidase subunit I [Fibrisoma limi]	SRR12632508	CydA	CydA NA	0.0063
1	CydA-WP_008138832.1 cytochrome ubiquinol oxidase subunit I [Bradyrhizobium sp. YR681]	SRR12632508	CydA	CydA NA	0.0063
1	CydA-WP_007800385.1 cytochrome ubiquinol oxidase subunit I [Rhizobium sp. CF122]	SRR12632508	CydA	CydA NA	0.0063
1	CydA-WP_007615823.1 cytochrome ubiquinol oxidase subunit I [Bradyrhizobium sp. WSM471]	SRR12632508	CydA	CydA NA	0.0063
1	CydA-WP_006540793.1 cytochrome ubiquinol oxidase subunit I [Frankia sp. EUN1f]	SRR12632508	CydA	CydA NA	0.0053
1	CydA-WP_002658806.1 cytochrome ubiquinol oxidase subunit I [Saprospira grandis]	SRR12632508	CydA	CydA NA	0.0064
4	CyoA-WP_135048969.1 ubiquinol oxidase subunit II [Beijerinckiaceae bacterium]	SRR12632508	CyoA	CyoA NA	0.0389
4	CyoA-WP_114745823.1 cytochrome aa3 quinol oxidase subunit II [Falsibacillus pallidus]	SRR12632508	CyoA	CyoA NA	0.0406
3	CyoA-WP_162712243.1 ubiquinol oxidase subunit II [Rhizobiales bacterium]	SRR12632508	CyoA	CyoA NA	0.0281
3	CyoA-WP_162705397.1 ubiquinol oxidase subunit II [Rhizobiales bacterium]	SRR12632508	CyoA	CyoA NA	0.03
3	CyoA-WP_140877112.1 ubiquinol oxidase subunit II [Mesorhizobium sp. B2-5-7]	SRR12632508	CyoA	CyoA NA	0.0279
3	CyoA-WP_140455151.1 ubiquinol oxidase subunit II [Amaricoccus sp. HB172011]	SRR12632508	CyoA	CyoA NA	0.0242
3	CyoA-WP_062406501.1 cytochrome aa3 quinol oxidase subunit II [Paenibacillus naphthalenovorans]	SRR12632508	CyoA	CyoA NA	0.0254
2	CyoA-WP_158924285.1 ubiquinol oxidase subunit II [Acidisphaera sp. S103]	SRR12632508	CyoA	CyoA NA	0.0187
2	CyoA-WP_155195170.1 ubiquinol oxidase subunit II [Orrella sp. CP81]	SRR12632508	CyoA	CyoA NA	0.0164
2	CyoA-WP_150949149.1 cytochrome aa3 quinol oxidase subunit II [Bacillus methanolicus]	SRR12632508	CyoA	CyoA NA	0.0179
2	CyoA-WP_140552149.1 ubiquinol oxidase subunit II [Mesorhizobium sp. B2-3-2]	SRR12632508	CyoA	CyoA NA	0.0186
2	CyoA-WP_137915542.1 ubiquinol oxidase subunit II [Rudaea sp. 3F27F6]	SRR12632508	CyoA	CyoA NA	0.0177
2	CyoA-WP_137060317.1 ubiquinol oxidase subunit II [Paenibacillus terrae]	SRR12632508	CyoA	CyoA NA	0.0181
2	CyoA-WP_121681876.1 cytochrome aa3 quinol oxidase subunit II [Falsibacillus sp. GY 10110]	SRR12632508	CyoA	CyoA NA	0.0198
2	CyoA-WP_116861190.1 ubiquinol oxidase subunit II [Sphingomonas sp. URHD0007]	SRR12632508	CyoA	CyoA NA	0.0202
2	CyoA-WP_113362269.1 ubiquinol oxidase subunit II [Rhizobiales bacterium]	SRR12632508	CyoA	CyoA NA	0.0189
2	CyoA-WP_100252561.1 cytochrome ubiquinol oxidase subunit II [Methylobacterium sp. UNC300MFChir4.1]	SRR12632508	CyoA	CyoA NA	0.0188
2	CyoA-WP_093297454.1 ubiquinol oxidase subunit II [Sphingomonas sp. NFR04]	SRR12632508	CyoA	CyoA NA	0.0193
2	CyoA-WP_089971455.1 cytochrome ubiquinol oxidase subunit II [Lihuaxuella thermophila]	SRR12632508	CyoA	CyoA NA	0.019
2	CyoA-WP_082541653.1 MULTISPECIES: ubiquinol oxidase subunit II [unclassified Rhizobacter]	SRR12632508	CyoA	CyoA NA	0.0161
2	CyoA-WP_081850483.1 ubiquinol oxidase subunit II [Mesorhizobium sp. URHC0008]	SRR12632508	CyoA	CyoA NA	0.0186
2	CyoA-WP_081753654.1 ubiquinol oxidase subunit II [Rhodospirillales bacterium URHD0088]	SRR12632508	CyoA	CyoA NA	0.0186
2	CyoA-WP_079566706.1 ubiquinol oxidase subunit II [Bradyrhizobium erythrophlei]	SRR12632508	CyoA	CyoA NA	0.0201
2	CyoA-WP_071011938.1 MULTISPECIES: ubiquinol oxidase subunit II [Cupriavidus]	SRR12632508	CyoA	CyoA NA	0.0182
2	CyoA-WP_063791756.1 ubiquinol oxidase subunit II [Bradyrhizobium valentinum]	SRR12632508	CyoA	CyoA NA	0.0202
2	CyoA-WP_055742523.1 cytochrome aa3 quinol oxidase subunit II [Bacillus shackletonii]	SRR12632508	CyoA	CyoA NA	0.0189
1	CyoA-WP_162575075.1 ubiquinol oxidase subunit II [Variovorax sp. PBL-H6]	SRR12632508	CyoA	CyoA NA	0.0083
1	CyoA-WP_161742507.1 ubiquinol oxidase subunit II [Paenibacillus sp. T1]	SRR12632508	CyoA	CyoA NA	0.0085
1	CyoA-WP_160357127.1 ubiquinol oxidase subunit II [Bordetella sp. 02P26C-1]	SRR12632508	CyoA	CyoA NA	0.0085
1	CyoA-WP_158742937.1 ubiquinol oxidase subunit II [Acidisphaera sp. L21]	SRR12632508	CyoA	CyoA NA	0.0101
1	CyoA-WP_152604355.1 cytochrome aa3 quinol oxidase subunit II [Bacillus ginsengihumi]	SRR12632508	CyoA	CyoA NA	0.0087
1	CyoA-WP_141834156.1 ubiquinol oxidase subunit II [Herbaspirillum sp. SJZ107]	SRR12632508	CyoA	CyoA NA	0.0107
1	CyoA-WP_139037566.1 cytochrome ubiquinol oxidase subunit II [Methylobacterium sp. 17Sr1-39]	SRR12632508	CyoA	CyoA NA	0.0107
1	CyoA-WP_132308308.1 ubiquinol oxidase subunit II [Martelella mediterranea]	SRR12632508	CyoA	CyoA NA	0.0082
1	CyoA-WP_131410321.1 ubiquinol oxidase subunit II [Dyella soli]	SRR12632508	CyoA	CyoA NA	0.0101
1	CyoA-WP_130368690.1 cytochrome ubiquinol oxidase subunit II [Bradyrhizobium sp. BK707]	SRR12632508	CyoA	CyoA NA	0.0106
1	CyoA-WP_129219362.1 ubiquinol oxidase subunit II [bacterium RmlP001]	SRR12632508	CyoA	CyoA NA	0.0093
1	CyoA-WP_127220089.1 ubiquinol oxidase subunit II [Mesorhizobium sp. M1E.F.Ca.ET.063.01.1.1]	SRR12632508	CyoA	CyoA NA	0.0101
1	CyoA-WP_127204010.1 ubiquinol oxidase subunit II [Mesorhizobium sp. M6A.T.Ce.TU.002.03.1.1]	SRR12632508	CyoA	CyoA NA	0.0093
1	CyoA-WP_122226974.1 ubiquinol oxidase subunit II [Pseudoxanthomonas spadix]	SRR12632508	CyoA	CyoA NA	0.0084
1	CyoA-WP_121874247.1 cytochrome aa3 quinol oxidase subunit II [Thermoactinomyces vulgaris]	SRR12632508	CyoA	CyoA NA	0.0103
1	CyoA-WP_116092311.1 ubiquinol oxidase subunit II [Sphingomonas crusticola]	SRR12632508	CyoA	CyoA NA	0.0098
1	CyoA-WP_114686739.1 ubiquinol oxidase subunit II [Sphingomonas sp. WZY 27]	SRR12632508	CyoA	CyoA NA	0.0097
1	CyoA-WP_114431185.1 ubiquinol oxidase subunit II [Phyllobacterium bourgognense]	SRR12632508	CyoA	CyoA NA	0.0103
1	CyoA-WP_111547305.1 ubiquinol oxidase subunit II [Mesorhizobium kowhaii]	SRR12632508	CyoA	CyoA NA	0.0099
1	CyoA-WP_109584705.1 ubiquinol oxidase subunit II [Cupriavidus plantarum]	SRR12632508	CyoA	CyoA NA	0.0083
1	CyoA-WP_109200918.1 ubiquinol oxidase subunit II [Ignatzschineria cameli]	SRR12632508	CyoA	CyoA NA	0.0091
1	CyoA-WP_108901316.1 ubiquinol oxidase subunit II [Limnobaculum parvum]	SRR12632508	CyoA	CyoA NA	0.0099
1	CyoA-WP_106556700.1 ubiquinol oxidase subunit II [Variovorax sp. WS11]	SRR12632508	CyoA	CyoA NA	0.0083
1	CyoA-WP_100385870.1 ubiquinol oxidase subunit II [Afipia broomeae]	SRR12632508	CyoA	CyoA NA	0.0101
1	CyoA-WP_100149259.1 ubiquinol oxidase subunit II [Snodgrassella alvi]	SRR12632508	CyoA	CyoA NA	0.0099
1	CyoA-WP_098917166.1 cytochrome aa3 quinol oxidase subunit II [Bacillus pseudomycoides]	SRR12632508	CyoA	CyoA NA	0.0101
1	CyoA-WP_097575435.1 ubiquinol oxidase subunit II [Mesorhizobium sanjuanii]	SRR12632508	CyoA	CyoA NA	0.0093
1	CyoA-WP_095998590.1 ubiquinol oxidase subunit II [Sphingomonas sp. 1PNM-20]	SRR12632508	CyoA	CyoA NA	0.009
1	CyoA-WP_093665542.1 ubiquinol oxidase subunit II [Sphingomonas sp. S6-262]	SRR12632508	CyoA	CyoA NA	0.0097
1	CyoA-WP_093554973.1 ubiquinol oxidase subunit II [Massilia namucuonensis]	SRR12632508	CyoA	CyoA NA	0.0089
1	CyoA-WP_093226371.1 ubiquinol oxidase subunit II [Sphingomonas sp. NFR15]	SRR12632508	CyoA	CyoA NA	0.0099
1	CyoA-WP_092756488.1 ubiquinol oxidase subunit II [Albidiferax sp. OV413]	SRR12632508	CyoA	CyoA NA	0.0082
1	CyoA-WP_092508540.1 ubiquinol oxidase subunit II [Afipia sp. GAS231]	SRR12632508	CyoA	CyoA NA	0.0102
1	CyoA-WP_091951866.1 cytochrome ubiquinol oxidase subunit II [Methylorubrum salsuginis]	SRR12632508	CyoA	CyoA NA	0.0095
1	CyoA-WP_090698216.1 ubiquinol oxidase subunit II [Beijerinckia sp. 28-YEA-48]	SRR12632508	CyoA	CyoA NA	0.0098
1	CyoA-WP_090643903.1 ubiquinol oxidase subunit II [Asticcacaulis taihuensis]	SRR12632508	CyoA	CyoA NA	0.0092
1	CyoA-WP_090514544.1 ubiquinol oxidase subunit II [Pseudomonas marincola]	SRR12632508	CyoA	CyoA NA	0.0094
1	CyoA-WP_088481520.1 ubiquinol oxidase subunit II [Pelomonas puraquae]	SRR12632508	CyoA	CyoA NA	0.0082
1	CyoA-WP_088086840.1 MULTISPECIES: cytochrome aa3 quinol oxidase subunit II [unclassified Bacillus]	SRR12632508	CyoA	CyoA NA	0.0092
1	CyoA-WP_085554229.1 ubiquinol oxidase subunit II [Azospirillum lipoferum]	SRR12632508	CyoA	CyoA NA	0.0078
1	CyoA-WP_083786690.1 ubiquinol oxidase subunit II [Methylobacterium nodulans]	SRR12632508	CyoA	CyoA NA	0.008
1	CyoA-WP_083258258.1 ubiquinol oxidase subunit II [Rhizobium sp. YK2]	SRR12632508	CyoA	CyoA NA	0.0095
1	CyoA-WP_082296137.1 ubiquinol oxidase subunit II [Mesorhizobium loti]	SRR12632508	CyoA	CyoA NA	0.01
1	CyoA-WP_081961284.1 ubiquinol oxidase subunit II [Aquabacterium sp. NJ1]	SRR12632508	CyoA	CyoA NA	0.0081
1	CyoA-WP_081207942.1 cytochrome aa3 quinol oxidase subunit II [Geobacillus sp. 46C-IIa]	SRR12632508	CyoA	CyoA NA	0.0097
1	CyoA-WP_079541978.1 cytochrome ubiquinol oxidase subunit II [Bradyrhizobium lablabi]	SRR12632508	CyoA	CyoA NA	0.0106
1	CyoA-WP_076997234.1 ubiquinol oxidase subunit II [Variovorax sp. KK3]	SRR12632508	CyoA	CyoA NA	0.0084
1	CyoA-WP_074273544.1 ubiquinol oxidase subunit II [Bradyrhizobium erythrophlei]	SRR12632508	CyoA	CyoA NA	0.01
1	CyoA-WP_072782250.1 ubiquinol oxidase subunit II [Duganella sacchari]	SRR12632508	CyoA	CyoA NA	0.0089
1	CyoA-WP_072755464.1 ubiquinol oxidase subunit II [Thermomonas hydrothermalis]	SRR12632508	CyoA	CyoA NA	0.0084
1	CyoA-WP_069624287.1 ubiquinol oxidase subunit II [Methyloceanibacter marginalis]	SRR12632508	CyoA	CyoA NA	0.0097
1	CyoA-WP_068673378.1 MULTISPECIES: ubiquinol oxidase subunit II [unclassified Variovorax]	SRR12632508	CyoA	CyoA NA	0.0083
1	CyoA-WP_066603931.1 ubiquinol oxidase subunit II [Celeribacter halophilus]	SRR12632508	CyoA	CyoA NA	0.0082
1	CyoA-WP_063777781.1 ubiquinol oxidase subunit II [Bradyrhizobium japonicum]	SRR12632508	CyoA	CyoA NA	0.01
1	CyoA-WP_057901508.1 ubiquinol oxidase subunit II [Bradyrhizobium valentinum]	SRR12632508	CyoA	CyoA NA	0.0101
1	CyoA-WP_056274100.1 MULTISPECIES: ubiquinol oxidase subunit II [unclassified Pelomonas]	SRR12632508	CyoA	CyoA NA	0.0082
1	CyoA-WP_055747271.1 ubiquinol oxidase subunit II [Brevibacillus choshinensis]	SRR12632508	CyoA	CyoA NA	0.0091
1	CyoA-WP_051565380.1 ubiquinol oxidase subunit II [Variovorax sp. URHB0020]	SRR12632508	CyoA	CyoA NA	0.0083
1	CyoA-WP_050445556.1 ubiquinol oxidase subunit II [Achromobacter spanius]	SRR12632508	CyoA	CyoA NA	0.0085
1	CyoA-WP_050043886.1 ubiquinol oxidase subunit II [Bradyrhizobium sp. LTSPM299]	SRR12632508	CyoA	CyoA NA	0.0101
1	CyoA-WP_050001389.1 cytochrome aa3 quinol oxidase subunit II [Bacillus mycoides]	SRR12632508	CyoA	CyoA NA	0.0101
1	CyoA-WP_047491150.1 ubiquinol oxidase subunit II [Methylibium sp. CF059]	SRR12632508	CyoA	CyoA NA	0.0083
1	CyoA-WP_047153337.1 cytochrome c oxidase subunit II [Aneurinibacillus tyrosinisolvens]	SRR12632508	CyoA	CyoA NA	0.0094
1	CyoA-WP_042674611.1 ubiquinol oxidase subunit II [Variovorax sp. CF313]	SRR12632508	CyoA	CyoA NA	0.0086
1	CyoA-WP_036772857.1 cytochrome o ubiquinol oxidase subunit II [Photorhabdus australis]	SRR12632508	CyoA	CyoA NA	0.0094
1	CyoA-WP_035433426.1 cytochrome aa3 quinol oxidase subunit II [Bacillus sp. UNC322MFChir4.1]	SRR12632508	CyoA	CyoA NA	0.0101
1	CyoA-WP_028534493.1 ubiquinol oxidase subunit II [Paludibacterium yongneupense]	SRR12632508	CyoA	CyoA NA	0.0095
1	CyoA-WP_027526072.1 ubiquinol oxidase subunit II [Bradyrhizobium sp. Ec3.3]	SRR12632508	CyoA	CyoA NA	0.0106
1	CyoA-WP_026111672.1 cytochrome o ubiquinol oxidase subunit II [Erwinia toletana]	SRR12632508	CyoA	CyoA NA	0.0095
1	CyoA-WP_024507793.1 ubiquinol oxidase subunit II [Bradyrhizobium sp. ARR65]	SRR12632508	CyoA	CyoA NA	0.0106
1	CyoA-WP_017436971.1 cytochrome aa3 quinol oxidase subunit II [Parageobacillus caldoxylosilyticus]	SRR12632508	CyoA	CyoA NA	0.0097
1	CyoA-WP_013877697.1 cytochrome aa3 quinol oxidase subunit II [Parageobacillus thermoglucosidasius]	SRR12632508	CyoA	CyoA NA	0.0097
1	CyoA-WP_012042909.1 cytochrome o ubiquinol oxidase subunit II [Bradyrhizobium sp. BTAi1]	SRR12632508	CyoA	CyoA NA	0.0106
1	CyoA-WP_011232923.1 MULTISPECIES: cytochrome aa3 quinol oxidase subunit II [Geobacillus]	SRR12632508	CyoA	CyoA NA	0.0097
1	CyoA-WP_007679901.1 ubiquinol oxidase subunit II [Novosphingobium sp. AP12]	SRR12632508	CyoA	CyoA NA	0.0099
1	CyoA-WP_007146315.1 ubiquinol oxidase subunit II [Methylophaga aminisulfidivorans]	SRR12632508	CyoA	CyoA NA	0.0097
1	DsrA-WP_085526124.1 - Maritimibacter sp. HL 12 (Oxidative)	SRR12632508	DsrA	DsrA Oxidative	0.0069
1	DsrA-WP_013418283.1 - Rhodomicrobium vannielii (Oxidative)	SRR12632508	DsrA	DsrA Oxidative	0.0068
24	FCC-WP_057851656.1 - Bradyrhizobium valentinum	SRR12632508	FCC	FCC NA	0.1653
23	FCC-WP_084165068.1 - Skermanella stibiiresistens	SRR12632508	FCC	FCC NA	0.158
19	FCC-WP_020698260.1 - Reyranella massiliensis	SRR12632508	FCC	FCC NA	0.1327
17	FCC-WP_088178959.1 - Dechloromonas denitrificans	SRR12632508	FCC	FCC NA	0.1173
15	FCC-WP_046865316.1 - Microvirga massiliensis	SRR12632508	FCC	FCC NA	0.1043
13	FCC-WP_062309937.1 - Polynucleobacter sinensis	SRR12632508	FCC	FCC NA	0.0899
11	FCC-WP_096357664.1 - Variibacter gotjawalensis	SRR12632508	FCC	FCC NA	0.0759
11	FCC-WP_094269699.1 - Thauera propionica	SRR12632508	FCC	FCC NA	0.0759
9	FCC-WP_089721083.1 - Candidatus Entotheonella palauensis	SRR12632508	FCC	FCC NA	0.0617
9	FCC-WP_041782148.1 - Starkeya novella	SRR12632508	FCC	FCC NA	0.0623
6	FCC-WP_096652926.1 - Halomonas nigrificans	SRR12632508	FCC	FCC NA	0.0404
6	FCC-WP_072346907.1 - Devosia enhydra	SRR12632508	FCC	FCC NA	0.0416
6	FCC-WP_039157288.1 - Bradyrhizobium japonicum	SRR12632508	FCC	FCC NA	0.0415
5	FCC-WP_055451844.1 - Thiomonas bhubaneswarensis	SRR12632508	FCC	FCC NA	0.0341
4	FCC-WP_131110740.1 - Sterolibacteriaceae bacterium M52	SRR12632508	FCC	FCC NA	0.027
4	FCC-WP_041410009.1 - Sinorhizobium fredii	SRR12632508	FCC	FCC NA	0.0277
3	FCC-WP_083635983.1 - Rhizobium gallicum	SRR12632508	FCC	FCC NA	0.0209
3	FCC-WP_072327008.1 - Marinospirillum alkaliphilum	SRR12632508	FCC	FCC NA	0.02
3	FCC-WP_017364142.1 - Methylococcus capsulatus	SRR12632508	FCC	FCC NA	0.0208
2	FCC-WP_119334853.1 - Hydrogenophilus thermoluteolus	SRR12632508	FCC	FCC NA	0.0139
2	FCC-WP_091715365.1 - Methylophaga sulfidovorans	SRR12632508	FCC	FCC NA	0.0139
2	FCC-WP_086090117.1 - Pseudorhodoplanes sinuspersici	SRR12632508	FCC	FCC NA	0.0139
2	FCC-WP_080507821.1 - Rhodopseudomonas palustris	SRR12632508	FCC	FCC NA	0.013
2	FCC-WP_076661152.1 - Yoonia rosea	SRR12632508	FCC	FCC NA	0.014
2	FCC-WP_069810832.1 - Chlorobaculum limnaeum	SRR12632508	FCC	FCC NA	0.0136
2	FCC-WP_044408223.1 - Thiomicrospira microaerophila	SRR12632508	FCC	FCC NA	0.0135
2	FCC-WP_041097649.1 - Sulfuritalea hydrogenivorans	SRR12632508	FCC	FCC NA	0.0138
2	FCC-WP_013451213.1 - Calditerrivibrio nitroreducens	SRR12632508	FCC	FCC NA	0.0137
2	FCC-WP_013010956.1 - Denitrovibrio acetiphilus	SRR12632508	FCC	FCC NA	0.0135
2	FCC-WP_012501274.1 - Chlorobaculum parvum	SRR12632508	FCC	FCC NA	0.0137
1	FCC-WP_095492182.1 - Mesorhizobium temperatum	SRR12632508	FCC	FCC NA	0.007
1	FCC-WP_093254545.1 - Rubrimonas cliftonensis	SRR12632508	FCC	FCC NA	0.007
1	FCC-WP_085214211.1 - Methylomagnum ishizawai	SRR12632508	FCC	FCC NA	0.0068
1	FCC-WP_084274962.1 - Nitratiruptor tergarcus	SRR12632508	FCC	FCC NA	0.0065
1	FCC-WP_083518521.1 - Dechloromonas denitrificans	SRR12632508	FCC	FCC NA	0.0066
1	FCC-WP_058315721.1 - Thalassobius activus	SRR12632508	FCC	FCC NA	0.007
1	FCC-WP_054965682.1 - Thiohalorhabdus denitrificans	SRR12632508	FCC	FCC NA	0.0067
1	FCC-WP_053767657.1 - Thermus aquaticus	SRR12632508	FCC	FCC NA	0.0069
1	FCC-WP_053173182.1 - Limnohabitans planktonicus	SRR12632508	FCC	FCC NA	0.0066
1	FCC-WP_049834227.1 - Octadecabacter temperatus	SRR12632508	FCC	FCC NA	0.0069
1	FCC-WP_036513099.1 - Nitrincola nitratireducens	SRR12632508	FCC	FCC NA	0.0067
1	FCC-WP_036300076.1 - Methylomarinum vadi	SRR12632508	FCC	FCC NA	0.0068
1	FCC-WP_035596718.1 - Hyphomonas polymorpha	SRR12632508	FCC	FCC NA	0.0071
1	FCC-WP_028879735.1 - Terasakiella pusilla	SRR12632508	FCC	FCC NA	0.0068
1	FCC-WP_027876883.1 - Meiothermus cerbereus	SRR12632508	FCC	FCC NA	0.0069
1	FCC-WP_018231203.1 - Thioalkalivibrio thiocyanodenitrificans	SRR12632508	FCC	FCC NA	0.0069
1	FCC-WP_011743944.1 - Chlorobium phaeobacteroides	SRR12632508	FCC	FCC NA	0.0068
1	FCC-WP_010880096.1 - Aquifex aeolicus	SRR12632508	FCC	FCC NA	0.0067
1	FCC-WP_009206824.1 - Sulfuricella denitrificans	SRR12632508	FCC	FCC NA	0.0069
1	FCC-WP_007146509.1 - Methylophaga aminisulfidivorans	SRR12632508	FCC	FCC NA	0.0069
50	FdhA-WP_130032134.1 molybdopterin-dependent oxidoreductase [Sporolactobacillus sp. THM7-4]	SRR12632508	FdhA	FdhA NA	0.1243
46	FdhA-WP_155218269.1 molybdopterin-dependent oxidoreductase [Terrilactibacillus sp. BCM23-1]	SRR12632508	FdhA	FdhA NA	0.1131
34	FdhA-WP_080900598.1 molybdopterin-dependent oxidoreductase [Pseudomonas amygdali]	SRR12632508	FdhA	FdhA NA	0.0823
32	FdhA-WP_106820237.1 formate dehydrogenase subunit alpha [Syntrophobacter sp. SbD1]	SRR12632508	FdhA	FdhA NA	0.1048
26	FdhA-WP_096356581.1 formate dehydrogenase subunit alpha [Variibacter gotjawalensis]	SRR12632508	FdhA	FdhA NA	0.0782
25	FdhA-WP_034423921.1 formate dehydrogenase subunit alpha [Candidatus Entotheonella palauensis]	SRR12632508	FdhA	FdhA NA	0.079
23	FdhA-WP_107561020.1 formate dehydrogenase subunit alpha [Candidatus Methylomirabilis limnetica]	SRR12632508	FdhA	FdhA NA	0.075
23	FdhA-WP_089937158.1 formate dehydrogenase subunit alpha [Candidatus Entotheonella palauensis]	SRR12632508	FdhA	FdhA NA	0.0729
21	FdhA-WP_031496433.1 molybdopterin-dependent oxidoreductase, partial [Vibrio mediterranei]	SRR12632508	FdhA	FdhA NA	0.0523
18	FdhA-WP_129584239.1 formate dehydrogenase subunit alpha [Syntrophobacter sp. SbD2]	SRR12632508	FdhA	FdhA NA	0.0593
18	FdhA-WP_116347195.1 formate dehydrogenase subunit alpha [Cupriavidus taiwanensis]	SRR12632508	FdhA	FdhA NA	0.0567
16	FdhA-WP_049991894.1 formate dehydrogenase subunit alpha [Halopiger salifodinae]	SRR12632508	FdhA	FdhA NA	0.0429
16	FdhA-WP_028067349.1 formate dehydrogenase subunit alpha [Solirubrobacter soli]	SRR12632508	FdhA	FdhA NA	0.0499
14	FdhA-WP_159669801.1 formate dehydrogenase subunit alpha [Halobaculum sp. WSA2]	SRR12632508	FdhA	FdhA NA	0.0372
14	FdhA-WP_116477975.1 formate dehydrogenase subunit alpha [candidate division NC10 bacterium]	SRR12632508	FdhA	FdhA NA	0.0456
14	FdhA-WP_069894649.1 formate dehydrogenase subunit alpha [Candidatus Marispirochaeta associata]	SRR12632508	FdhA	FdhA NA	0.0456
13	FdhA-WP_082732390.1 formate dehydrogenase subunit alpha [Tepidibacillus decaturensis]	SRR12632508	FdhA	FdhA NA	0.0427
13	FdhA-WP_006299821.1 formate dehydrogenase subunit alpha [Aminomonas paucivorans]	SRR12632508	FdhA	FdhA NA	0.0423
12	FdhA-WP_147800967.1 formate dehydrogenase subunit alpha [Hydrogenophilales bacterium SM250]	SRR12632508	FdhA	FdhA NA	0.0376
12	FdhA-WP_084374012.1 molybdopterin-dependent oxidoreductase [Reichenbachiella faecimaris]	SRR12632508	FdhA	FdhA NA	0.0299
12	FdhA-WP_045368908.1 formate dehydrogenase subunit alpha [Methyloceanibacter caenitepidi]	SRR12632508	FdhA	FdhA NA	0.0376
10	FdhA-WP_136926034.1 formate dehydrogenase subunit alpha [Polyangium sp. SDU3-1]	SRR12632508	FdhA	FdhA NA	0.0312
10	FdhA-WP_083800212.1 formate dehydrogenase subunit alpha [Desulfobacca acetoxidans]	SRR12632508	FdhA	FdhA NA	0.0327
10	FdhA-WP_062537210.1 formate dehydrogenase subunit alpha [Mizugakiibacter sediminis]	SRR12632508	FdhA	FdhA NA	0.0328
9	FdhA-WP_141604658.1 molybdopterin-dependent oxidoreductase [Terrilactibacillus laevilacticus]	SRR12632508	FdhA	FdhA NA	0.0224
9	FdhA-WP_140202535.1 formate dehydrogenase subunit alpha, partial [Vibrio parahaemolyticus]	SRR12632508	FdhA	FdhA NA	0.0217
9	FdhA-WP_130472632.1 formate dehydrogenase subunit alpha, partial [Candidatus Magnetaquicoccus inordinatus]	SRR12632508	FdhA	FdhA NA	0.0255
9	FdhA-WP_088343615.1 MULTISPECIES: formate dehydrogenase subunit alpha [Rhodomicrobium]	SRR12632508	FdhA	FdhA NA	0.0273
9	FdhA-WP_082142766.1 formate dehydrogenase subunit alpha [Levilinea saccharolytica]	SRR12632508	FdhA	FdhA NA	0.0287
9	FdhA-WP_053978039.1 molybdopterin-dependent oxidoreductase [Mangrovimonas sp. ST2L12]	SRR12632508	FdhA	FdhA NA	0.0225
9	FdhA-WP_049815706.1 molybdopterin-dependent oxidoreductase [Niastella koreensis]	SRR12632508	FdhA	FdhA NA	0.0225
9	FdhA-WP_027891256.1 formate dehydrogenase subunit alpha [Meiothermus chliarophilus]	SRR12632508	FdhA	FdhA NA	0.0295
9	FdhA-WP_013217712.1 formate dehydrogenase subunit alpha [Dehalogenimonas lykanthroporepellens]	SRR12632508	FdhA	FdhA NA	0.0298
8	FdhA-WP_153824471.1 formate dehydrogenase subunit alpha [Polyangium spumosum]	SRR12632508	FdhA	FdhA NA	0.0247
8	FdhA-WP_151447858.1 formate dehydrogenase subunit alpha [Oxalobacteraceae bacterium CHu64-6-4]	SRR12632508	FdhA	FdhA NA	0.0249
8	FdhA-WP_139691368.1 formate dehydrogenase subunit alpha, partial [Aeromonas sobria]	SRR12632508	FdhA	FdhA NA	0.0226
8	FdhA-WP_116601219.1 formate dehydrogenase subunit alpha [Cupriavidus alkaliphilus]	SRR12632508	FdhA	FdhA NA	0.0252
8	FdhA-WP_093395222.1 formate dehydrogenase subunit alpha [Thermodesulforhabdus norvegica]	SRR12632508	FdhA	FdhA NA	0.0263
8	FdhA-WP_084460306.1 formate dehydrogenase subunit alpha [Aminiphilus circumscriptus]	SRR12632508	FdhA	FdhA NA	0.026
8	FdhA-WP_068015293.1 formate dehydrogenase subunit alpha [Rhodoplanes sp. Z2-YC6860]	SRR12632508	FdhA	FdhA NA	0.0253
8	FdhA-WP_027300103.1 formate dehydrogenase subunit alpha [Rhodospirillales bacterium URHD0088]	SRR12632508	FdhA	FdhA NA	0.0255
8	FdhA-WP_014127158.1 formate dehydrogenase subunit alpha [Thermoproteus tenax]	SRR12632508	FdhA	FdhA NA	0.0265
7	FdhA-WP_146850613.1 formate dehydrogenase subunit alpha [Brevifollis gellanilyticus]	SRR12632508	FdhA	FdhA NA	0.0223
7	FdhA-WP_145777185.1 formate dehydrogenase subunit alpha [Micromonospora olivasterospora]	SRR12632508	FdhA	FdhA NA	0.023
7	FdhA-WP_145369280.1 formate dehydrogenase subunit alpha [Planctomycetes bacterium Mal4]	SRR12632508	FdhA	FdhA NA	0.0212
7	FdhA-WP_135813035.1 molybdopterin-dependent oxidoreductase [Leptospira fluminis]	SRR12632508	FdhA	FdhA NA	0.0176
7	FdhA-WP_116935079.1 formate dehydrogenase subunit alpha [Verrucomicrobia bacterium]	SRR12632508	FdhA	FdhA NA	0.0208
7	FdhA-WP_116633199.1 formate dehydrogenase subunit alpha [Dehalogenimonas alkenigignens]	SRR12632508	FdhA	FdhA NA	0.0232
7	FdhA-WP_116498228.1 formate dehydrogenase subunit alpha [Betaproteobacteria bacterium]	SRR12632508	FdhA	FdhA NA	0.0219
7	FdhA-WP_108519065.1 formate dehydrogenase subunit alpha [Bradyrhizobium algeriense]	SRR12632508	FdhA	FdhA NA	0.0223
7	FdhA-WP_102037499.1 formate dehydrogenase subunit alpha, partial [Shewanella sp. 11B5]	SRR12632508	FdhA	FdhA NA	0.0187
7	FdhA-WP_091322507.1 formate dehydrogenase subunit alpha [Geodermatophilus ruber]	SRR12632508	FdhA	FdhA NA	0.0216
7	FdhA-WP_084540429.1 formate dehydrogenase subunit alpha [Desulfofustis glycolicus]	SRR12632508	FdhA	FdhA NA	0.023
7	FdhA-WP_084480887.1 formate dehydrogenase subunit alpha [Peptoclostridium acidaminophilum]	SRR12632508	FdhA	FdhA NA	0.023
7	FdhA-WP_083479858.1 formate dehydrogenase subunit alpha [Oxobacter pfennigii]	SRR12632508	FdhA	FdhA NA	0.0227
7	FdhA-WP_082577128.1 formate dehydrogenase subunit alpha [Massilia sp. Root1485]	SRR12632508	FdhA	FdhA NA	0.0185
7	FdhA-WP_082145253.1 formate dehydrogenase subunit alpha [Microvirga massiliensis]	SRR12632508	FdhA	FdhA NA	0.0221
7	FdhA-WP_078119713.1 formate dehydrogenase subunit alpha [Chromatiaceae bacterium 2141T.STBD.0c.01a]	SRR12632508	FdhA	FdhA NA	0.0224
7	FdhA-WP_077713513.1 formate dehydrogenase subunit alpha [Desulfotomaculum ferrireducens]	SRR12632508	FdhA	FdhA NA	0.023
7	FdhA-WP_072351040.1 molybdopterin-dependent oxidoreductase [Flavobacteriaceae bacterium A100]	SRR12632508	FdhA	FdhA NA	0.0174
7	FdhA-WP_065647641.1 formate dehydrogenase subunit alpha [Pantoea eucrina]	SRR12632508	FdhA	FdhA NA	0.0207
7	FdhA-WP_006824331.1 formate dehydrogenase subunit alpha [Natrialba taiwanensis]	SRR12632508	FdhA	FdhA NA	0.0187
6	FdhA-WP_156203030.1 formate dehydrogenase subunit alpha [Candidatus Syntrophocurvum alkaliphilum]	SRR12632508	FdhA	FdhA NA	0.0196
6	FdhA-WP_156106787.1 formate dehydrogenase subunit alpha [Rhizobiales bacterium YIM 77505]	SRR12632508	FdhA	FdhA NA	0.019
6	FdhA-WP_142049349.1 formate dehydrogenase subunit alpha [Pseudonocardia kunmingensis]	SRR12632508	FdhA	FdhA NA	0.0184
6	FdhA-WP_135644691.1 molybdopterin-dependent oxidoreductase [Leptospira langatensis]	SRR12632508	FdhA	FdhA NA	0.015
6	FdhA-WP_133957094.1 formate dehydrogenase subunit alpha [Aminivibrio pyruvatiphilus]	SRR12632508	FdhA	FdhA NA	0.0192
6	FdhA-WP_133772754.1 formate dehydrogenase subunit alpha [Enterovirga rhinocerotis]	SRR12632508	FdhA	FdhA NA	0.0186
6	FdhA-WP_119458973.1 formate dehydrogenase subunit alpha [Rhodospirillaceae bacterium SYSU D60014]	SRR12632508	FdhA	FdhA NA	0.019
6	FdhA-WP_116456411.1 formate dehydrogenase subunit alpha, partial [Bradyrhizobiaceae bacterium]	SRR12632508	FdhA	FdhA NA	0.0197
6	FdhA-WP_114355201.1 formate dehydrogenase subunit alpha [Ralstonia solanacearum]	SRR12632508	FdhA	FdhA NA	0.0197
6	FdhA-WP_106800160.1 formate dehydrogenase subunit alpha [Candidatus Desulfosporosinus infrequens]	SRR12632508	FdhA	FdhA NA	0.0197
6	FdhA-WP_104517739.1 formate dehydrogenase subunit alpha [Rhodopila globiformis]	SRR12632508	FdhA	FdhA NA	0.0186
6	FdhA-WP_095394831.1 formate dehydrogenase subunit alpha [Bacillus simplex]	SRR12632508	FdhA	FdhA NA	0.0177
6	FdhA-WP_092469860.1 formate dehydrogenase subunit alpha [Desulfallas arcticus]	SRR12632508	FdhA	FdhA NA	0.0197
6	FdhA-WP_091412478.1 molybdopterin-dependent oxidoreductase [Aquimarina amphilecti]	SRR12632508	FdhA	FdhA NA	0.015
6	FdhA-WP_089302437.1 formate dehydrogenase subunit alpha [Haloechinothrix alba]	SRR12632508	FdhA	FdhA NA	0.0182
6	FdhA-WP_088555180.1 formate dehydrogenase subunit alpha [Calderihabitans maritimus]	SRR12632508	FdhA	FdhA NA	0.0196
6	FdhA-WP_084728399.1 formate dehydrogenase subunit alpha [Thermosyntropha lipolytica]	SRR12632508	FdhA	FdhA NA	0.0196
6	FdhA-WP_084681022.1 formate dehydrogenase subunit alpha [Desulfospira joergensenii]	SRR12632508	FdhA	FdhA NA	0.0191
6	FdhA-WP_084357032.1 formate dehydrogenase subunit alpha [Mycolicibacterium wolinskyi]	SRR12632508	FdhA	FdhA NA	0.0192
6	FdhA-WP_083755158.1 formate dehydrogenase subunit alpha [Desulfotomaculum reducens]	SRR12632508	FdhA	FdhA NA	0.0195
6	FdhA-WP_082736199.1 formate dehydrogenase subunit alpha [Syntrophomonas wolfei]	SRR12632508	FdhA	FdhA NA	0.0196
6	FdhA-WP_076004158.1 formate dehydrogenase subunit alpha [Dehalogenimonas formicexedens]	SRR12632508	FdhA	FdhA NA	0.0199
6	FdhA-WP_073316344.1 molybdopterin-dependent oxidoreductase [Aquimarina spongiae]	SRR12632508	FdhA	FdhA NA	0.015
6	FdhA-WP_053356719.1 formate dehydrogenase subunit alpha [Bacillus sp. FJAT-26652]	SRR12632508	FdhA	FdhA NA	0.0178
6	FdhA-WP_041075429.1 formate dehydrogenase subunit alpha [Thermotoga caldifontis]	SRR12632508	FdhA	FdhA NA	0.0196
6	FdhA-WP_036225630.1 formate dehydrogenase subunit alpha [Mesoaciditoga lauensis]	SRR12632508	FdhA	FdhA NA	0.0196
6	FdhA-WP_017030922.1 formate dehydrogenase subunit alpha, partial [Vibrio breoganii]	SRR12632508	FdhA	FdhA NA	0.0175
6	FdhA-WP_008412694.1 formate dehydrogenase subunit alpha [Desulfotomaculum hydrothermale]	SRR12632508	FdhA	FdhA NA	0.0196
6	FdhA-WP_008291763.1 formate dehydrogenase subunit alpha [Methylophaga thiooxydans]	SRR12632508	FdhA	FdhA NA	0.0189
5	FdhA-WP_155818409.1 formate dehydrogenase subunit alpha [Anaerolinea thermophila]	SRR12632508	FdhA	FdhA NA	0.0158
5	FdhA-WP_155476112.1 formate dehydrogenase subunit alpha [Heliobacillus mobilis]	SRR12632508	FdhA	FdhA NA	0.0157
5	FdhA-WP_130408785.1 formate dehydrogenase subunit alpha [Micromonospora violae]	SRR12632508	FdhA	FdhA NA	0.0164
5	FdhA-WP_123290676.1 formate dehydrogenase subunit alpha [Desulfosoma caldarium]	SRR12632508	FdhA	FdhA NA	0.0165
5	FdhA-WP_116807386.1 formate dehydrogenase subunit alpha [Steroidobacter cummioxidans]	SRR12632508	FdhA	FdhA NA	0.0153
5	FdhA-WP_115515508.1 formate dehydrogenase subunit alpha [Pseudolabrys sp. GY_H]	SRR12632508	FdhA	FdhA NA	0.0158
5	FdhA-WP_106822367.1 formate dehydrogenase subunit alpha [Syntrophobacter sp. SbD1]	SRR12632508	FdhA	FdhA NA	0.0165
5	FdhA-WP_100416664.1 formate dehydrogenase subunit alpha [Bradyrhizobium lablabi]	SRR12632508	FdhA	FdhA NA	0.0159
5	FdhA-WP_096326324.1 formate dehydrogenase subunit alpha [Nannocystis exedens]	SRR12632508	FdhA	FdhA NA	0.0152
5	FdhA-WP_094203932.1 formate dehydrogenase subunit alpha [Finegoldia magna]	SRR12632508	FdhA	FdhA NA	0.0158
5	FdhA-WP_093393577.1 formate dehydrogenase subunit alpha [Thermodesulforhabdus norvegica]	SRR12632508	FdhA	FdhA NA	0.0164
5	FdhA-WP_091348358.1 formate dehydrogenase subunit alpha [Anaerobranca gottschalkii]	SRR12632508	FdhA	FdhA NA	0.0164
5	FdhA-WP_089748916.1 MULTISPECIES: formate dehydrogenase subunit alpha [unclassified Candidatus Frackibacter]	SRR12632508	FdhA	FdhA NA	0.0164
5	FdhA-WP_086088261.1 formate dehydrogenase subunit alpha [Pseudorhodoplanes sinuspersici]	SRR12632508	FdhA	FdhA NA	0.0158
5	FdhA-WP_084691619.1 formate dehydrogenase subunit alpha [Syntrophomonas zehnderi]	SRR12632508	FdhA	FdhA NA	0.0163
5	FdhA-WP_084413444.1 formate dehydrogenase subunit alpha [Desulfovirgula thermocuniculi]	SRR12632508	FdhA	FdhA NA	0.0164
5	FdhA-WP_083761964.1 formate dehydrogenase subunit alpha [Syntrophothermus lipocalidus]	SRR12632508	FdhA	FdhA NA	0.0163
5	FdhA-WP_082788887.1 formate dehydrogenase subunit alpha [Desulfofarcimen intricatum]	SRR12632508	FdhA	FdhA NA	0.0164
5	FdhA-WP_082420154.1 formate dehydrogenase subunit alpha [Lagierella massiliensis]	SRR12632508	FdhA	FdhA NA	0.0161
5	FdhA-WP_081578719.1 formate dehydrogenase subunit alpha [Thermacetogenium phaeum]	SRR12632508	FdhA	FdhA NA	0.0163
5	FdhA-WP_081578693.1 formate dehydrogenase subunit alpha [Thermacetogenium phaeum]	SRR12632508	FdhA	FdhA NA	0.0164
5	FdhA-WP_081169028.1 molybdopterin-dependent oxidoreductase [Niastella populi]	SRR12632508	FdhA	FdhA NA	0.0125
5	FdhA-WP_079585977.1 MULTISPECIES: formate dehydrogenase subunit alpha [Bradyrhizobium]	SRR12632508	FdhA	FdhA NA	0.0159
5	FdhA-WP_078664735.1 MULTISPECIES: formate dehydrogenase subunit alpha [Carboxydocella]	SRR12632508	FdhA	FdhA NA	0.0164
5	FdhA-WP_078060538.1 formate dehydrogenase subunit alpha [Desulfotomaculum copahuensis]	SRR12632508	FdhA	FdhA NA	0.0162
5	FdhA-WP_069659135.1 molybdopterin-dependent oxidoreductase [Arcticibacter eurypsychrophilus]	SRR12632508	FdhA	FdhA NA	0.0125
5	FdhA-WP_055957044.1 formate dehydrogenase subunit alpha [Methylobacterium sp. Leaf125]	SRR12632508	FdhA	FdhA NA	0.0148
5	FdhA-WP_051482756.1 formate dehydrogenase subunit alpha [Thioalkalivibrio sp. HK1]	SRR12632508	FdhA	FdhA NA	0.0158
5	FdhA-WP_048861625.1 formate dehydrogenase subunit alpha [Acidisphaera rubrifaciens]	SRR12632508	FdhA	FdhA NA	0.0155
5	FdhA-WP_046479283.1 MULTISPECIES: formate dehydrogenase subunit alpha [Filomicrobium]	SRR12632508	FdhA	FdhA NA	0.0158
5	FdhA-WP_044352529.1 formate dehydrogenase subunit alpha [Dethiosulfatarculus sandiegensis]	SRR12632508	FdhA	FdhA NA	0.0159
5	FdhA-WP_028528964.1 formate dehydrogenase subunit alpha [Ruminococcus gauvreauii]	SRR12632508	FdhA	FdhA NA	0.0163
5	FdhA-WP_027134886.1 formate dehydrogenase subunit alpha [Geminicoccus roseus]	SRR12632508	FdhA	FdhA NA	0.0155
5	FdhA-WP_019141488.1 formate dehydrogenase subunit alpha [Noviherbaspirillum massiliense]	SRR12632508	FdhA	FdhA NA	0.0156
5	FdhA-WP_019001747.1 formate dehydrogenase subunit alpha [Succinimonas amylolytica]	SRR12632508	FdhA	FdhA NA	0.0163
5	FdhA-WP_016958331.1 formate dehydrogenase subunit alpha [Enterovibrio norvegicus]	SRR12632508	FdhA	FdhA NA	0.0153
5	FdhA-WP_015758916.1 formate dehydrogenase subunit alpha [Desulfofarcimen acetoxidans]	SRR12632508	FdhA	FdhA NA	0.0164
5	FdhA-WP_015232816.1 formate dehydrogenase subunit alpha [Caldisphaera lagunensis]	SRR12632508	FdhA	FdhA NA	0.0166
5	FdhA-WP_014969037.1 formate dehydrogenase subunit alpha [Gottschalkia acidurici]	SRR12632508	FdhA	FdhA NA	0.0166
5	FdhA-WP_014901665.1 formate dehydrogenase subunit alpha [Desulfosporosinus meridiei]	SRR12632508	FdhA	FdhA NA	0.0164
5	FdhA-WP_008955227.1 formate dehydrogenase subunit alpha [Pseudogulbenkiania ferrooxidans]	SRR12632508	FdhA	FdhA NA	0.0166
4	FdhA-WP_158930265.1 formate dehydrogenase subunit alpha [Acidisphaera sp. S103]	SRR12632508	FdhA	FdhA NA	0.0127
4	FdhA-WP_156870247.1 formate dehydrogenase subunit alpha [Sporichthya polymorpha]	SRR12632508	FdhA	FdhA NA	0.0122
4	FdhA-WP_151178482.1 formate dehydrogenase subunit alpha [Rhodospirillaceae bacterium R5913]	SRR12632508	FdhA	FdhA NA	0.0127
4	FdhA-WP_148804190.1 formate dehydrogenase subunit alpha [Micromonospora sp. MP36]	SRR12632508	FdhA	FdhA NA	0.0128
4	FdhA-WP_147075118.1 formate dehydrogenase subunit alpha [Sulfuriferula plumbiphila]	SRR12632508	FdhA	FdhA NA	0.0124
4	FdhA-WP_146544839.1 formate dehydrogenase subunit alpha [Reyranella sp. CPCC 100927]	SRR12632508	FdhA	FdhA NA	0.0124
4	FdhA-WP_142586185.1 formate dehydrogenase subunit alpha [Methylobacterium sp. SB0023/3]	SRR12632508	FdhA	FdhA NA	0.0119
4	FdhA-WP_142107345.1 formate dehydrogenase subunit alpha [Pseudonocardia cypriaca]	SRR12632508	FdhA	FdhA NA	0.0121
4	FdhA-WP_139796661.1 formate dehydrogenase subunit alpha [Desulfacinum hydrothermale]	SRR12632508	FdhA	FdhA NA	0.0128
4	FdhA-WP_137387784.1 formate dehydrogenase subunit alpha [Rhodoligotrophos sp. lm1]	SRR12632508	FdhA	FdhA NA	0.0124
4	FdhA-WP_135599634.1 molybdopterin-dependent oxidoreductase [Leptospira wolffii]	SRR12632508	FdhA	FdhA NA	0.01
4	FdhA-WP_132553715.1 molybdopterin-dependent oxidoreductase [Niastella sp. CF465]	SRR12632508	FdhA	FdhA NA	0.01
4	FdhA-WP_124329389.1 formate dehydrogenase subunit alpha [Desulfonema ishimotonii]	SRR12632508	FdhA	FdhA NA	0.0127
4	FdhA-WP_123687667.1 formate dehydrogenase subunit alpha [Stella humosa]	SRR12632508	FdhA	FdhA NA	0.0124
4	FdhA-WP_119628106.1 formate dehydrogenase subunit alpha [Methylocaldum marinum]	SRR12632508	FdhA	FdhA NA	0.0124
4	FdhA-WP_114956093.1 formate dehydrogenase subunit alpha [Rhizobiaceae bacterium CPCC 101076]	SRR12632508	FdhA	FdhA NA	0.0127
4	FdhA-WP_114779309.1 molybdopterin-dependent oxidoreductase [Hymenobacteraceae bacterium SYSU D60016]	SRR12632508	FdhA	FdhA NA	0.01
4	FdhA-WP_109595905.1 formate dehydrogenase subunit alpha [Microvirga sp. 17 mud 1-3]	SRR12632508	FdhA	FdhA NA	0.0132
4	FdhA-WP_105617473.1 formate dehydrogenase subunit alpha [Vallitalea sp. S15]	SRR12632508	FdhA	FdhA NA	0.0131
4	FdhA-WP_102374071.1 formate dehydrogenase subunit alpha [Raoultibacter massiliensis]	SRR12632508	FdhA	FdhA NA	0.013
4	FdhA-WP_102330255.1 formate dehydrogenase subunit alpha [Dehalogenimonas sp. GP]	SRR12632508	FdhA	FdhA NA	0.0133
4	FdhA-WP_095072719.1 molybdopterin-dependent oxidoreductase [Tenacibaculum jejuense]	SRR12632508	FdhA	FdhA NA	0.01
4	FdhA-WP_092869771.1 formate dehydrogenase subunit alpha [Acetitomaculum ruminis]	SRR12632508	FdhA	FdhA NA	0.013
4	FdhA-WP_089229822.1 formate dehydrogenase subunit alpha [Tistlia consotensis]	SRR12632508	FdhA	FdhA NA	0.0124
4	FdhA-WP_087780070.1 formate dehydrogenase subunit alpha [Pigmentiphaga sp. NML080357]	SRR12632508	FdhA	FdhA NA	0.0122
4	FdhA-WP_086448586.1 molybdopterin-dependent oxidoreductase [Leptospira venezuelensis]	SRR12632508	FdhA	FdhA NA	0.01
4	FdhA-WP_084482464.1 formate dehydrogenase subunit alpha [Cloacibacillus evryensis]	SRR12632508	FdhA	FdhA NA	0.0131
4	FdhA-WP_084218945.1 formate dehydrogenase subunit alpha [Syntrophorhabdus aromaticivorans]	SRR12632508	FdhA	FdhA NA	0.0131
4	FdhA-WP_084110251.1 formate dehydrogenase subunit alpha [Desulfosporosinus lacus]	SRR12632508	FdhA	FdhA NA	0.0132
4	FdhA-WP_083798713.1 formate dehydrogenase subunit alpha [Dethiobacter alkaliphilus]	SRR12632508	FdhA	FdhA NA	0.0132
4	FdhA-WP_083779228.1 formate dehydrogenase subunit alpha [Thermincola potens]	SRR12632508	FdhA	FdhA NA	0.0132
4	FdhA-WP_082464612.1 formate dehydrogenase subunit alpha [Dethiosulfatarculus sandiegensis]	SRR12632508	FdhA	FdhA NA	0.012
4	FdhA-WP_081462027.1 formate dehydrogenase subunit alpha [Desulfotomaculum ruminis]	SRR12632508	FdhA	FdhA NA	0.0131
4	FdhA-WP_081428294.1 formate dehydrogenase subunit alpha [Desulfovibrio desulfuricans]	SRR12632508	FdhA	FdhA NA	0.0128
4	FdhA-WP_080996794.1 formate dehydrogenase subunit alpha [Moorella thermoacetica]	SRR12632508	FdhA	FdhA NA	0.013
4	FdhA-WP_079564583.1 formate dehydrogenase subunit alpha [Bradyrhizobium erythrophlei]	SRR12632508	FdhA	FdhA NA	0.0127
4	FdhA-WP_076470991.1 formate dehydrogenase subunit alpha [Micromonospora avicenniae]	SRR12632508	FdhA	FdhA NA	0.0129
4	FdhA-WP_073992331.1 formate dehydrogenase subunit alpha [Parasporobacterium paucivorans]	SRR12632508	FdhA	FdhA NA	0.0131
4	FdhA-WP_073826942.1 formate dehydrogenase subunit alpha [Micromonospora sp. TSRI0369]	SRR12632508	FdhA	FdhA NA	0.013
4	FdhA-WP_069807205.1 formate dehydrogenase subunit alpha [Vulcanisaeta thermophila]	SRR12632508	FdhA	FdhA NA	0.0131
4	FdhA-WP_068001169.1 formate dehydrogenase subunit alpha [Mycobacterium sp. YC-RL4]	SRR12632508	FdhA	FdhA NA	0.0129
4	FdhA-WP_056499973.1 formate dehydrogenase subunit alpha [Aureimonas sp. Leaf454]	SRR12632508	FdhA	FdhA NA	0.0124
4	FdhA-WP_054360725.1 formate dehydrogenase subunit alpha [Prosthecomicrobium hirschii]	SRR12632508	FdhA	FdhA NA	0.0127
4	FdhA-WP_051233418.1 formate dehydrogenase subunit alpha [Pseudonocardia asaccharolytica]	SRR12632508	FdhA	FdhA NA	0.0119
4	FdhA-WP_033202553.1 MULTISPECIES: formate dehydrogenase subunit alpha [Streptomyces]	SRR12632508	FdhA	FdhA NA	0.0131
4	FdhA-WP_030748855.1 formate dehydrogenase subunit alpha [Streptomyces griseus]	SRR12632508	FdhA	FdhA NA	0.0131
4	FdhA-WP_029921682.1 formate dehydrogenase subunit alpha [Nevskia soli]	SRR12632508	FdhA	FdhA NA	0.0123
4	FdhA-WP_029011388.1 formate dehydrogenase subunit alpha [Azospirillum halopraeferens]	SRR12632508	FdhA	FdhA NA	0.0128
4	FdhA-WP_027539735.1 formate dehydrogenase subunit alpha [Bradyrhizobium sp. URHA0002]	SRR12632508	FdhA	FdhA NA	0.0127
4	FdhA-WP_027308758.1 formate dehydrogenase subunit alpha [Caloramator sp. ALD01]	SRR12632508	FdhA	FdhA NA	0.0132
4	FdhA-WP_025739638.1 molybdopterin-dependent oxidoreductase [Aquimarina pacifica]	SRR12632508	FdhA	FdhA NA	0.01
4	FdhA-WP_018151042.1 formate dehydrogenase subunit alpha [Leeia oryzae]	SRR12632508	FdhA	FdhA NA	0.0123
4	FdhA-WP_014586828.1 formate dehydrogenase subunit alpha [Methanosaeta harundinacea]	SRR12632508	FdhA	FdhA NA	0.0128
4	FdhA-WP_014586252.1 formate dehydrogenase subunit alpha [Methanosaeta harundinacea]	SRR12632508	FdhA	FdhA NA	0.0128
4	FdhA-WP_012458774.1 formate dehydrogenase subunit alpha [Sulfurihydrogenibium sp. YO3AOP1]	SRR12632508	FdhA	FdhA NA	0.0117
4	FdhA-WP_010581977.1 formate dehydrogenase subunit alpha [Schlesneria paludicola]	SRR12632508	FdhA	FdhA NA	0.0119
4	FdhA-WP_008083488.1 formate dehydrogenase subunit alpha [Aciduliprofundum boonei]	SRR12632508	FdhA	FdhA NA	0.0133
4	FdhA-WP_007039313.1 formate dehydrogenase subunit alpha [Thiorhodococcus drewsii]	SRR12632508	FdhA	FdhA NA	0.0123
3	FdhA-WP_161141272.1 formate dehydrogenase subunit alpha [Rhizobiales bacterium L72]	SRR12632508	FdhA	FdhA NA	0.0095
3	FdhA-WP_158929249.1 formate dehydrogenase subunit alpha [Acidisphaera sp. S103]	SRR12632508	FdhA	FdhA NA	0.0093
3	FdhA-WP_155331533.1 formate dehydrogenase subunit alpha [Micromonospora sp. WMMC415]	SRR12632508	FdhA	FdhA NA	0.0097
3	FdhA-WP_155323051.1 formate dehydrogenase subunit alpha [Desulfosarcina ovata]	SRR12632508	FdhA	FdhA NA	0.0096
3	FdhA-WP_154739536.1 formate dehydrogenase subunit alpha [Hyphomicrobium sp. xq]	SRR12632508	FdhA	FdhA NA	0.0091
3	FdhA-WP_154374164.1 formate dehydrogenase subunit alpha [Duganella sp. FT92W]	SRR12632508	FdhA	FdhA NA	0.01
3	FdhA-WP_153484489.1 formate dehydrogenase subunit alpha [Rhizobiales bacterium Sp-1]	SRR12632508	FdhA	FdhA NA	0.0092
3	FdhA-WP_153449997.1 formate dehydrogenase subunit alpha [Streptomyces sp. RB5]	SRR12632508	FdhA	FdhA NA	0.0094
3	FdhA-WP_152944703.1 formate dehydrogenase subunit alpha [Desulfofundulus thermobenzoicus]	SRR12632508	FdhA	FdhA NA	0.0098
3	FdhA-WP_152805533.1 formate dehydrogenase subunit alpha [Alkalibaculum sp. M08DMB]	SRR12632508	FdhA	FdhA NA	0.0098
3	FdhA-WP_152587003.1 formate dehydrogenase subunit alpha [Microvirga sp. HR1]	SRR12632508	FdhA	FdhA NA	0.0093
3	FdhA-WP_151114519.1 formate dehydrogenase subunit alpha [Rhodospirillaceae bacterium R5959]	SRR12632508	FdhA	FdhA NA	0.0093
3	FdhA-WP_150287174.1 molybdopterin-dependent oxidoreductase [Rhizobiales bacterium SYSU G02060]	SRR12632508	FdhA	FdhA NA	0.0093
3	FdhA-WP_148443737.1 formate dehydrogenase subunit alpha [Nonomuraea sp. PA05]	SRR12632508	FdhA	FdhA NA	0.009
3	FdhA-WP_148135005.1 formate dehydrogenase subunit alpha [Peptococcaceae bacterium DCMF]	SRR12632508	FdhA	FdhA NA	0.0099
3	FdhA-WP_147257984.1 formate dehydrogenase subunit alpha [Pseudonocardia hierapolitana]	SRR12632508	FdhA	FdhA NA	0.0091
3	FdhA-WP_146824785.1 formate dehydrogenase subunit alpha [Alicyclobacillus acidoterrestris]	SRR12632508	FdhA	FdhA NA	0.0089
3	FdhA-WP_146510176.1 formate dehydrogenase subunit alpha [Planctomycetes bacterium KOR42]	SRR12632508	FdhA	FdhA NA	0.009
3	FdhA-WP_145427059.1 formate dehydrogenase subunit alpha [Planctomycetes bacterium Pan258]	SRR12632508	FdhA	FdhA NA	0.0094
3	FdhA-WP_143774062.1 molybdopterin-dependent oxidoreductase [Niastella vici]	SRR12632508	FdhA	FdhA NA	0.0075
3	FdhA-WP_142060619.1 formate dehydrogenase subunit alpha [Pseudonocardia kunmingensis]	SRR12632508	FdhA	FdhA NA	0.0092
3	FdhA-WP_141263219.1 formate dehydrogenase subunit alpha [Moorella sp. E308F]	SRR12632508	FdhA	FdhA NA	0.0098
3	FdhA-WP_139873010.1 formate dehydrogenase subunit alpha [Candidatus Methylopumilus rimovensis]	SRR12632508	FdhA	FdhA NA	0.0093
3	FdhA-WP_137913301.1 formate dehydrogenase subunit alpha [Rudaea sp. 3F27F6]	SRR12632508	FdhA	FdhA NA	0.0089
3	FdhA-WP_137275153.1 formate dehydrogenase subunit alpha [Natronomonas sp. F20-122]	SRR12632508	FdhA	FdhA NA	0.0083
3	FdhA-WP_137235866.1 formate dehydrogenase subunit alpha [Pusillimonas ginsengisoli]	SRR12632508	FdhA	FdhA NA	0.0088
3	FdhA-WP_136579732.1 molybdopterin-dependent oxidoreductase [Niastella sp. HX-16-21]	SRR12632508	FdhA	FdhA NA	0.0075
3	FdhA-WP_136431070.1 formate dehydrogenase subunit alpha [Nocardioides bacterium]	SRR12632508	FdhA	FdhA NA	0.009
3	FdhA-WP_136360249.1 formate dehydrogenase subunit alpha [Mesorhizobium composti]	SRR12632508	FdhA	FdhA NA	0.0091
3	FdhA-WP_135285003.1 formate dehydrogenase subunit alpha [Ramlibacter rhizophilus]	SRR12632508	FdhA	FdhA NA	0.009
3	FdhA-WP_135270332.1 formate dehydrogenase subunit alpha [Soehngenia sp. 1933P]	SRR12632508	FdhA	FdhA NA	0.0098
3	FdhA-WP_135050395.1 formate dehydrogenase subunit alpha [Beijerinckiaceae bacterium]	SRR12632508	FdhA	FdhA NA	0.0093
3	FdhA-WP_132059675.1 formate dehydrogenase subunit alpha [Halorussus amylolyticus]	SRR12632508	FdhA	FdhA NA	0.008
3	FdhA-WP_131917662.1 formate dehydrogenase subunit alpha [Heliophilum fasciatum]	SRR12632508	FdhA	FdhA NA	0.0095
3	FdhA-WP_130598643.1 formate dehydrogenase subunit alpha [Litorilituus sediminis]	SRR12632508	FdhA	FdhA NA	0.0095
3	FdhA-WP_129642603.1 formate dehydrogenase subunit alpha [Steroidobacter agariperforans]	SRR12632508	FdhA	FdhA NA	0.0092
3	FdhA-WP_127932429.1 formate dehydrogenase subunit alpha [Nonomuraea polychroma]	SRR12632508	FdhA	FdhA NA	0.0089
3	FdhA-WP_125552102.1 formate dehydrogenase subunit alpha [Lactobacillus sp. 257-1]	SRR12632508	FdhA	FdhA NA	0.0097
3	FdhA-WP_124329319.1 formate dehydrogenase subunit alpha [Desulfonema ishimotonii]	SRR12632508	FdhA	FdhA NA	0.0095
3	FdhA-WP_123399230.1 formate dehydrogenase subunit alpha [Inmirania thermothiophila]	SRR12632508	FdhA	FdhA NA	0.0096
3	FdhA-WP_122109334.1 formate dehydrogenase subunit alpha [Pseudomonas sp. AOB-7]	SRR12632508	FdhA	FdhA NA	0.0093
3	FdhA-WP_121819702.1 formate dehydrogenase subunit alpha [Halostella sp. LT12]	SRR12632508	FdhA	FdhA NA	0.008
3	FdhA-WP_121450413.1 formate dehydrogenase subunit alpha [Desulfofundulus salinum]	SRR12632508	FdhA	FdhA NA	0.0095
3	FdhA-WP_121218918.1 formate dehydrogenase subunit alpha [Oceanibaculum indicum]	SRR12632508	FdhA	FdhA NA	0.0095
3	FdhA-WP_118994803.1 formate dehydrogenase subunit alpha [Pusillimonas caeni]	SRR12632508	FdhA	FdhA NA	0.009
3	FdhA-WP_116780602.1 formate dehydrogenase subunit alpha [Anaerolineales bacterium]	SRR12632508	FdhA	FdhA NA	0.0095
3	FdhA-WP_116385015.1 formate dehydrogenase subunit alpha [Cupriavidus taiwanensis]	SRR12632508	FdhA	FdhA NA	0.0094
3	FdhA-WP_116237399.1 formate dehydrogenase subunit alpha [Parasphingopyxis lamellibrachiae]	SRR12632508	FdhA	FdhA NA	0.0093
3	FdhA-WP_116132734.1 formate dehydrogenase subunit alpha [Tropicimonas sp. IMCC34043]	SRR12632508	FdhA	FdhA NA	0.0095
3	FdhA-WP_115787644.1 formate dehydrogenase subunit alpha [Arthrobacter silvisoli]	SRR12632508	FdhA	FdhA NA	0.0098
3	FdhA-WP_115693444.1 formate dehydrogenase subunit alpha [Pseudolabrys taiwanensis]	SRR12632508	FdhA	FdhA NA	0.0091
3	FdhA-WP_114638812.1 formate dehydrogenase subunit alpha [Desulfohalotomaculum alkaliphilum]	SRR12632508	FdhA	FdhA NA	0.0098
3	FdhA-WP_114620886.1 formate dehydrogenase subunit alpha [Senegalimassilia anaerobia]	SRR12632508	FdhA	FdhA NA	0.0097
3	FdhA-WP_112094496.1 formate dehydrogenase subunit alpha [Methanothermobacter tenebrarum]	SRR12632508	FdhA	FdhA NA	0.01
3	FdhA-WP_108103928.1 formate dehydrogenase subunit alpha [Geobacter sp. DSM 2909]	SRR12632508	FdhA	FdhA NA	0.0099
3	FdhA-WP_107627948.1 formate dehydrogenase subunit alpha [Lachnospiraceae bacterium oral taxon 096]	SRR12632508	FdhA	FdhA NA	0.0096
3	FdhA-WP_104356357.1 formate dehydrogenase subunit alpha [Schlegelella thermodepolymerans]	SRR12632508	FdhA	FdhA NA	0.0095
3	FdhA-WP_102248144.1 formate dehydrogenase subunit alpha [Azoarcus sp. SY39]	SRR12632508	FdhA	FdhA NA	0.0093
3	FdhA-WP_102245856.1 formate dehydrogenase subunit alpha [Azoarcus sp. SY39]	SRR12632508	FdhA	FdhA NA	0.0094
3	FdhA-WP_101500446.1 formate dehydrogenase subunit alpha [Paracoccus jeotgali]	SRR12632508	FdhA	FdhA NA	0.009
3	FdhA-WP_101298236.1 formate dehydrogenase subunit alpha [Halegenticoccus soli]	SRR12632508	FdhA	FdhA NA	0.0078
3	FdhA-WP_100390529.1 formate dehydrogenase subunit alpha [Desulfofaba hansenii]	SRR12632508	FdhA	FdhA NA	0.0095
3	FdhA-WP_099864800.1 formate dehydrogenase subunit alpha [Pararhizobium haloflavum]	SRR12632508	FdhA	FdhA NA	0.0095
3	FdhA-WP_099786997.1 formate dehydrogenase subunit alpha [Massilia eurypsychrophila]	SRR12632508	FdhA	FdhA NA	0.0094
3	FdhA-WP_096669112.1 formate dehydrogenase subunit alpha [Polaromonas sp. AET17H-212]	SRR12632508	FdhA	FdhA NA	0.0093
3	FdhA-WP_093882301.1 formate dehydrogenase subunit alpha [Syntrophus gentianae]	SRR12632508	FdhA	FdhA NA	0.0098
3	FdhA-WP_093396317.1 formate dehydrogenase subunit alpha [Thermodesulforhabdus norvegica]	SRR12632508	FdhA	FdhA NA	0.0096
3	FdhA-WP_093153760.1 formate dehydrogenase subunit alpha [Thalassobaculum litoreum]	SRR12632508	FdhA	FdhA NA	0.0093
3	FdhA-WP_092989501.1 formate dehydrogenase subunit alpha [Rhizobium sp. NFR03]	SRR12632508	FdhA	FdhA NA	0.0092
3	FdhA-WP_092299765.1 MULTISPECIES: formate dehydrogenase subunit alpha [unclassified Cupriavidus]	SRR12632508	FdhA	FdhA NA	0.0092
3	FdhA-WP_092193565.1 formate dehydrogenase subunit alpha [Desulfomicrobium norvegicum]	SRR12632508	FdhA	FdhA NA	0.0099
3	FdhA-WP_091084087.1 formate dehydrogenase subunit alpha [Nonomuraea wenchangensis]	SRR12632508	FdhA	FdhA NA	0.0099
3	FdhA-WP_089758986.1 formate dehydrogenase subunit alpha [Halarsenatibacter silvermanii]	SRR12632508	FdhA	FdhA NA	0.0097
3	FdhA-WP_088280045.1 formate dehydrogenase subunit alpha [Ideonella sp. A 288]	SRR12632508	FdhA	FdhA NA	0.0093
3	FdhA-WP_088227955.1 formate dehydrogenase subunit alpha [Desulfosporosinus sp. FKB]	SRR12632508	FdhA	FdhA NA	0.0099
3	FdhA-WP_085053520.1 formate dehydrogenase subunit alpha [Nitrospirae bacterium HCH-1]	SRR12632508	FdhA	FdhA NA	0.0098
3	FdhA-WP_084663263.1 formate dehydrogenase subunit alpha [Thermanaeromonas toyohensis]	SRR12632508	FdhA	FdhA NA	0.0098
3	FdhA-WP_084530193.1 formate dehydrogenase subunit alpha [Nocardia crassostreae]	SRR12632508	FdhA	FdhA NA	0.0092
3	FdhA-WP_084489968.1 formate dehydrogenase subunit alpha [Desulfotignum balticum]	SRR12632508	FdhA	FdhA NA	0.0095
3	FdhA-WP_084216228.1 formate dehydrogenase subunit alpha [Pseudonocardia spinosispora]	SRR12632508	FdhA	FdhA NA	0.0089
3	FdhA-WP_084144013.1 formate dehydrogenase subunit alpha [Amycolatopsis taiwanensis]	SRR12632508	FdhA	FdhA NA	0.0091
3	FdhA-WP_084076480.1 formate dehydrogenase subunit alpha [Desulfacinum infernum]	SRR12632508	FdhA	FdhA NA	0.0094
3	FdhA-WP_083806712.1 formate dehydrogenase subunit alpha [Aminomonas paucivorans]	SRR12632508	FdhA	FdhA NA	0.0096
3	FdhA-WP_083803940.1 formate dehydrogenase subunit alpha [Desulfonatronospira thiodismutans]	SRR12632508	FdhA	FdhA NA	0.0096
3	FdhA-WP_083764070.1 formate dehydrogenase subunit alpha [Syntrophobacter fumaroxidans]	SRR12632508	FdhA	FdhA NA	0.0098
3	FdhA-WP_082867815.1 formate dehydrogenase subunit alpha [Denitrobacterium detoxificans]	SRR12632508	FdhA	FdhA NA	0.0098
3	FdhA-WP_081424879.1 formate dehydrogenase subunit alpha [Syntrophomonas wolfei]	SRR12632508	FdhA	FdhA NA	0.0099
3	FdhA-WP_081244451.1 formate dehydrogenase subunit alpha [Sporosarcina sp. P33]	SRR12632508	FdhA	FdhA NA	0.009
3	FdhA-WP_081227753.1 formate dehydrogenase subunit alpha [Vulcanisaeta sp. EB80]	SRR12632508	FdhA	FdhA NA	0.0098
3	FdhA-WP_080804805.1 formate dehydrogenase subunit alpha [Desulfamplus magnetovallimortis]	SRR12632508	FdhA	FdhA NA	0.0095
3	FdhA-WP_079907011.1 formate dehydrogenase subunit alpha [Carboxydocella sp. JDF658]	SRR12632508	FdhA	FdhA NA	0.0098
3	FdhA-WP_078332008.1 formate dehydrogenase subunit alpha [Mycobacterium sp. D16Q20]	SRR12632508	FdhA	FdhA NA	0.0099
3	FdhA-WP_076544295.1 formate dehydrogenase subunit alpha [Halanaerobium kushneri]	SRR12632508	FdhA	FdhA NA	0.0098
3	FdhA-WP_076019954.1 formate dehydrogenase subunit alpha [Betaproteobacteria bacterium GR16-43]	SRR12632508	FdhA	FdhA NA	0.0094
3	FdhA-WP_072816143.1 formate dehydrogenase subunit alpha [Bradyrhizobium erythrophlei]	SRR12632508	FdhA	FdhA NA	0.0092
3	FdhA-WP_072375524.1 formate dehydrogenase subunit alpha [Hyphomicrobium sp. NDB2Meth4]	SRR12632508	FdhA	FdhA NA	0.0091
3	FdhA-WP_068171148.1 formate dehydrogenase subunit alpha [Hydrogenophaga taeniospiralis]	SRR12632508	FdhA	FdhA NA	0.0092
3	FdhA-WP_066562760.1 formate dehydrogenase subunit alpha [Sphingobium sp. TKS]	SRR12632508	FdhA	FdhA NA	0.0093
3	FdhA-WP_062713716.1 formate dehydrogenase subunit alpha [Streptomyces regalis]	SRR12632508	FdhA	FdhA NA	0.0098
3	FdhA-WP_054522287.1 formate dehydrogenase subunit alpha [Thermanaerothrix daxensis]	SRR12632508	FdhA	FdhA NA	0.0095
3	FdhA-WP_054357516.1 formate dehydrogenase subunit alpha [Prosthecomicrobium hirschii]	SRR12632508	FdhA	FdhA NA	0.0092
3	FdhA-WP_054169059.1 formate dehydrogenase subunit alpha [alpha proteobacterium AAP38]	SRR12632508	FdhA	FdhA NA	0.0092
3	FdhA-WP_053824159.1 formate dehydrogenase subunit alpha [Cupriavidus gilardii]	SRR12632508	FdhA	FdhA NA	0.0094
3	FdhA-WP_053538184.1 formate dehydrogenase subunit alpha [Anabaena sp. WA102]	SRR12632508	FdhA	FdhA NA	0.0099
3	FdhA-WP_047558704.1 formate dehydrogenase subunit alpha [Mesorhizobium sp. F7]	SRR12632508	FdhA	FdhA NA	0.0091
3	FdhA-WP_047148479.1 formate dehydrogenase subunit alpha [Aquamicrobium sp. LC103]	SRR12632508	FdhA	FdhA NA	0.0091
3	FdhA-WP_047030622.1 formate dehydrogenase subunit alpha [Hoeflea sp. IMCC20628]	SRR12632508	FdhA	FdhA NA	0.0096
3	FdhA-WP_043953360.1 formate dehydrogenase subunit alpha [Kosakonia radicincitans]	SRR12632508	FdhA	FdhA NA	0.0089
3	FdhA-WP_041367369.1 formate dehydrogenase subunit alpha [Natranaerobius thermophilus]	SRR12632508	FdhA	FdhA NA	0.0098
3	FdhA-WP_028464761.1 formate dehydrogenase subunit alpha [Nisaea denitrificans]	SRR12632508	FdhA	FdhA NA	0.0095
3	FdhA-WP_028312926.1 formate dehydrogenase subunit alpha [Derxia gummosa]	SRR12632508	FdhA	FdhA NA	0.0092
3	FdhA-WP_026870358.1 formate dehydrogenase subunit alpha [Inquilinus limosus]	SRR12632508	FdhA	FdhA NA	0.0093
3	FdhA-WP_025917613.1 formate dehydrogenase subunit alpha [Herminiimonas sp. CN]	SRR12632508	FdhA	FdhA NA	0.0093
3	FdhA-WP_017463867.1 formate dehydrogenase subunit alpha [Dyella ginsengisoli]	SRR12632508	FdhA	FdhA NA	0.0092
3	FdhA-WP_016194093.1 molybdopterin-dependent oxidoreductase [Arcticibacter svalbardensis]	SRR12632508	FdhA	FdhA NA	0.0075
3	FdhA-WP_014869452.1 formate dehydrogenase subunit alpha [Marinobacter sp. BSs20148]	SRR12632508	FdhA	FdhA NA	0.009
3	FdhA-WP_014825849.1 formate dehydrogenase subunit alpha [Desulfosporosinus acidiphilus]	SRR12632508	FdhA	FdhA NA	0.0099
3	FdhA-WP_014183179.1 formate dehydrogenase subunit alpha [Desulfosporosinus orientis]	SRR12632508	FdhA	FdhA NA	0.0099
3	FdhA-WP_014051150.1 formate dehydrogenase subunit alpha [halophilic archaeon DL31]	SRR12632508	FdhA	FdhA NA	0.0081
3	FdhA-WP_013809973.1 formate dehydrogenase subunit alpha [Desulfotomaculum nigrificans]	SRR12632508	FdhA	FdhA NA	0.0099
3	FdhA-WP_013767688.1 formate dehydrogenase subunit alpha [Haliscomenobacter hydrossis]	SRR12632508	FdhA	FdhA NA	0.0096
3	FdhA-WP_012919755.1 formate dehydrogenase subunit alpha [Kribbella flavida]	SRR12632508	FdhA	FdhA NA	0.0091
3	FdhA-WP_012446590.1 formate dehydrogenase subunit alpha [Natranaerobius thermophilus]	SRR12632508	FdhA	FdhA NA	0.0099
3	FdhA-WP_011737327.1 formate dehydrogenase subunit alpha [Pelobacter propionicus]	SRR12632508	FdhA	FdhA NA	0.0097
2	FdhA-WP_161823231.1 formate dehydrogenase subunit alpha [Sporotomaculum syntrophicum]	SRR12632508	FdhA	FdhA NA	0.0066
2	FdhA-WP_161261099.1 formate dehydrogenase subunit alpha [Heliobacterium gestii]	SRR12632508	FdhA	FdhA NA	0.0063
2	FdhA-WP_161258141.1 formate dehydrogenase subunit alpha [Heliobacterium undosum]	SRR12632508	FdhA	FdhA NA	0.0061
2	FdhA-WP_160718652.1 formate dehydrogenase subunit alpha [Isachenkonia alkalipeptolytica]	SRR12632508	FdhA	FdhA NA	0.0066
2	FdhA-WP_159715425.1 formate dehydrogenase subunit alpha [Geminicoccus sp. CPCC 101082]	SRR12632508	FdhA	FdhA NA	0.0062
2	FdhA-WP_159519698.1 molybdopterin-dependent oxidoreductase [Sunxiuqinia sp. RC1_OXG_1F]	SRR12632508	FdhA	FdhA NA	0.005
2	FdhA-WP_159226794.1 formate dehydrogenase subunit alpha [Pantoea sp. 18059]	SRR12632508	FdhA	FdhA NA	0.0059
2	FdhA-WP_157609579.1 formate dehydrogenase subunit alpha [Syntrophomonas zehnderi]	SRR12632508	FdhA	FdhA NA	0.0066
2	FdhA-WP_156863191.1 formate dehydrogenase subunit alpha [Proteobacteria bacterium H1R30-47]	SRR12632508	FdhA	FdhA NA	0.0063
2	FdhA-WP_155423307.1 formate dehydrogenase subunit alpha [Halieaceae bacterium]	SRR12632508	FdhA	FdhA NA	0.0065
2	FdhA-WP_155406427.1 formate dehydrogenase subunit alpha [Hydrogenophilales bacterium]	SRR12632508	FdhA	FdhA NA	0.0062
2	FdhA-WP_154778902.1 formate dehydrogenase subunit alpha [Erwinia sp. CPCC 100877]	SRR12632508	FdhA	FdhA NA	0.0064
2	FdhA-WP_154270356.1 formate dehydrogenase subunit alpha [Gordonibacter urolithinfaciens]	SRR12632508	FdhA	FdhA NA	0.0065
2	FdhA-WP_152944628.1 formate dehydrogenase subunit alpha [Desulfofundulus thermobenzoicus]	SRR12632508	FdhA	FdhA NA	0.0066
2	FdhA-WP_152673905.1 molybdopterin-dependent oxidoreductase [Kallotenue sp. CFH 73958]	SRR12632508	FdhA	FdhA NA	0.0057
2	FdhA-WP_150963004.1 formate dehydrogenase subunit alpha [Methylobacterium sp. YIM 132548]	SRR12632508	FdhA	FdhA NA	0.0062
2	FdhA-WP_149549241.1 formate dehydrogenase subunit alpha [Streptomyces marokkonensis]	SRR12632508	FdhA	FdhA NA	0.0065
2	FdhA-WP_149316226.1 formate dehydrogenase subunit alpha [Cupriavidus gilardii]	SRR12632508	FdhA	FdhA NA	0.0062
2	FdhA-WP_148916825.1 formate dehydrogenase subunit alpha [Mesorhizobium sp. MaA-C15]	SRR12632508	FdhA	FdhA NA	0.0061
2	FdhA-WP_148814254.1 formate dehydrogenase subunit alpha [Pigmentiphaga aceris]	SRR12632508	FdhA	FdhA NA	0.0061
2	FdhA-WP_148224808.1 formate dehydrogenase subunit alpha [Vulcanisaeta moutnovskia]	SRR12632508	FdhA	FdhA NA	0.0066
2	FdhA-WP_147024176.1 formate dehydrogenase subunit alpha [Methylobacterium oxalidis]	SRR12632508	FdhA	FdhA NA	0.0062
2	FdhA-WP_146372096.1 formate dehydrogenase subunit alpha [Planctomycetes bacterium CA54]	SRR12632508	FdhA	FdhA NA	0.0062
2	FdhA-WP_145979634.1 formate dehydrogenase subunit alpha [Ramlibacter tataouinensis]	SRR12632508	FdhA	FdhA NA	0.0063
2	FdhA-WP_145616638.1 formate dehydrogenase subunit alpha [Nitrospirillum amazonense]	SRR12632508	FdhA	FdhA NA	0.0062
2	FdhA-WP_145378396.1 formate dehydrogenase subunit alpha [Planctomycetes bacterium Mal52]	SRR12632508	FdhA	FdhA NA	0.0062
2	FdhA-WP_145234200.1 formate dehydrogenase subunit alpha [Planctomycetes bacterium ETA_A1]	SRR12632508	FdhA	FdhA NA	0.0063
2	FdhA-WP_145205735.1 formate dehydrogenase subunit alpha [Planctomycetes bacterium Mal48]	SRR12632508	FdhA	FdhA NA	0.006
2	FdhA-WP_145092689.1 formate dehydrogenase subunit alpha [Sporomusa sp. KB1]	SRR12632508	FdhA	FdhA NA	0.0066
2	FdhA-WP_144357279.1 formate dehydrogenase subunit alpha [Sedimenticola selenatireducens]	SRR12632508	FdhA	FdhA NA	0.0064
2	FdhA-WP_144262954.1 formate dehydrogenase subunit alpha [Natronomonas sp. F16-60]	SRR12632508	FdhA	FdhA NA	0.0053
2	FdhA-WP_143981168.1 formate dehydrogenase subunit alpha [Nocardia otitidiscaviarum]	SRR12632508	FdhA	FdhA NA	0.0065
2	FdhA-WP_142847757.1 formate dehydrogenase subunit alpha [Telmatospirillum sp. J64-1]	SRR12632508	FdhA	FdhA NA	0.0061
2	FdhA-WP_141853848.1 formate dehydrogenase subunit alpha [Elioraea sp. Yellowstone]	SRR12632508	FdhA	FdhA NA	0.0064
2	FdhA-WP_141514070.1 formate dehydrogenase subunit alpha [Ramlibacter sp. WS9]	SRR12632508	FdhA	FdhA NA	0.0062
2	FdhA-WP_141510106.1 formate dehydrogenase subunit alpha [Ramlibacter sp. WS9]	SRR12632508	FdhA	FdhA NA	0.0061
2	FdhA-WP_140310836.1 formate dehydrogenase subunit alpha, partial [Vibrio parahaemolyticus]	SRR12632508	FdhA	FdhA NA	0.0052
2	FdhA-WP_138830585.1 MULTISPECIES: formate dehydrogenase subunit alpha [unclassified Bradyrhizobium]	SRR12632508	FdhA	FdhA NA	0.0064
2	FdhA-WP_137938782.1 formate dehydrogenase subunit alpha [Chitinivorax sp. B]	SRR12632508	FdhA	FdhA NA	0.0066
2	FdhA-WP_137926846.1 formate dehydrogenase subunit alpha [Cupriavidus sp. 2SB]	SRR12632508	FdhA	FdhA NA	0.0061
2	FdhA-WP_137879180.1 formate dehydrogenase subunit alpha [Rhizobiales bacterium 2SD]	SRR12632508	FdhA	FdhA NA	0.0061
2	FdhA-WP_137425878.1 formate dehydrogenase subunit alpha [Desulfoglaeba alkanexedens]	SRR12632508	FdhA	FdhA NA	0.0062
2	FdhA-WP_137043360.1 formate dehydrogenase subunit alpha [Pseudolabrys sp. FHR47]	SRR12632508	FdhA	FdhA NA	0.0063
2	FdhA-WP_136813661.1 formate dehydrogenase subunit alpha [Desulfopila sp. IMCC35006]	SRR12632508	FdhA	FdhA NA	0.0065
2	FdhA-WP_136433345.1 formate dehydrogenase subunit alpha [Enterorhabdus caecimuris]	SRR12632508	FdhA	FdhA NA	0.0065
2	FdhA-WP_135701882.1 molybdopterin-dependent oxidoreductase [Leptospira wolffii]	SRR12632508	FdhA	FdhA NA	0.005
2	FdhA-WP_135617724.1 molybdopterin-dependent oxidoreductase [Leptospira kemamanensis]	SRR12632508	FdhA	FdhA NA	0.005
2	FdhA-WP_133956983.1 formate dehydrogenase subunit alpha [Aminivibrio pyruvatiphilus]	SRR12632508	FdhA	FdhA NA	0.0065
2	FdhA-WP_133396443.1 formate dehydrogenase subunit alpha [Primorskyibacter sp. SS33]	SRR12632508	FdhA	FdhA NA	0.006
2	FdhA-WP_133287509.1 formate dehydrogenase subunit alpha [Dankookia rubra]	SRR12632508	FdhA	FdhA NA	0.0064
2	FdhA-WP_133222735.1 formate dehydrogenase subunit alpha [Paracraurococcus ruber]	SRR12632508	FdhA	FdhA NA	0.0051
2	FdhA-WP_132569984.1 formate dehydrogenase subunit alpha [Pelomonas saccharophila]	SRR12632508	FdhA	FdhA NA	0.0065
2	FdhA-WP_132277197.1 formate dehydrogenase subunit alpha [Neorhizobium sp. JUb45]	SRR12632508	FdhA	FdhA NA	0.0061
2	FdhA-WP_132260293.1 formate dehydrogenase subunit alpha [Paucimonas lemoignei]	SRR12632508	FdhA	FdhA NA	0.0066
2	FdhA-WP_131905896.1 formate dehydrogenase subunit alpha [Cocleimonas flava]	SRR12632508	FdhA	FdhA NA	0.0064
2	FdhA-WP_131408090.1 formate dehydrogenase subunit alpha [Dyella soli]	SRR12632508	FdhA	FdhA NA	0.0061
2	FdhA-WP_130311695.1 formate dehydrogenase subunit alpha [Duganella sp. BK054]	SRR12632508	FdhA	FdhA NA	0.0063
2	FdhA-WP_130224509.1 formate dehydrogenase subunit alpha [Bradyrhizobium sp. Leo121]	SRR12632508	FdhA	FdhA NA	0.0064
2	FdhA-WP_130009768.1 formate dehydrogenase subunit alpha [Pusillimonas ginsengisoli]	SRR12632508	FdhA	FdhA NA	0.006
2	FdhA-WP_129793457.1 formate dehydrogenase subunit alpha [Sphingosinicella sp. CPCC 101087]	SRR12632508	FdhA	FdhA NA	0.0062
2	FdhA-WP_128111106.1 formate dehydrogenase subunit alpha [Mycolicibacterium elephantis]	SRR12632508	FdhA	FdhA NA	0.0065
2	FdhA-WP_127315615.1 formate dehydrogenase subunit alpha [Mesorhizobium sp. M5C.F.Cr.IN.023.01.1.1]	SRR12632508	FdhA	FdhA NA	0.0063
2	FdhA-WP_126037389.1 formate dehydrogenase subunit alpha [Mesorhizobium sp. M9A.F.Ca.ET.002.03.1.2]	SRR12632508	FdhA	FdhA NA	0.006
2	FdhA-WP_125745245.1 formate dehydrogenase subunit alpha [Halomonas venusta]	SRR12632508	FdhA	FdhA NA	0.0062
2	FdhA-WP_125139350.1 formate dehydrogenase subunit alpha [Adlercreutzia sp. Marseille-P7992]	SRR12632508	FdhA	FdhA NA	0.0065
2	FdhA-WP_125092154.1 formate dehydrogenase subunit alpha [Saccharopolyspora sp. H219]	SRR12632508	FdhA	FdhA NA	0.0066
2	FdhA-WP_124888365.1 formate dehydrogenase subunit alpha [Fretibacterium sp. OH1220_COT-178]	SRR12632508	FdhA	FdhA NA	0.0064
2	FdhA-WP_124575574.1 formate dehydrogenase subunit alpha [Herminiimonas sp. KBW02]	SRR12632508	FdhA	FdhA NA	0.0062
2	FdhA-WP_123658491.1 formate dehydrogenase subunit alpha [Salinisphaera japonica]	SRR12632508	FdhA	FdhA NA	0.0059
2	FdhA-WP_123556271.1 formate dehydrogenase subunit alpha [Micromonospora sp. HM5-17]	SRR12632508	FdhA	FdhA NA	0.0063
2	FdhA-WP_123177762.1 formate dehydrogenase subunit alpha [Methylocystis hirsuta]	SRR12632508	FdhA	FdhA NA	0.0061
2	FdhA-WP_121274781.1 formate dehydrogenase subunit alpha [Paraburkholderia sp. 7MK8-2]	SRR12632508	FdhA	FdhA NA	0.0059
2	FdhA-WP_120953882.1 formate dehydrogenase subunit alpha [Arthrobacter oryzae]	SRR12632508	FdhA	FdhA NA	0.0066
2	FdhA-WP_120620204.1 formate dehydrogenase subunit alpha [Corallococcus sp. CA049B]	SRR12632508	FdhA	FdhA NA	0.0066
2	FdhA-WP_120601267.1 formate dehydrogenase subunit alpha [Corallococcus carmarthensis]	SRR12632508	FdhA	FdhA NA	0.0066
2	FdhA-WP_119839824.1 formate dehydrogenase subunit alpha [Rhodobacteraceae bacterium Lw-13e]	SRR12632508	FdhA	FdhA NA	0.0061
2	FdhA-WP_119742773.1 formate dehydrogenase subunit alpha [Herbaspirillum sp. K2R10-39]	SRR12632508	FdhA	FdhA NA	0.0062
2	FdhA-WP_119714942.1 formate dehydrogenase subunit alpha [Propionibacterium sp. JV5]	SRR12632508	FdhA	FdhA NA	0.0063
2	FdhA-WP_119286960.1 formate dehydrogenase subunit alpha [Comamonadaceae bacterium SYSU G00088]	SRR12632508	FdhA	FdhA NA	0.0062
2	FdhA-WP_119270541.1 formate dehydrogenase subunit alpha [Phyllobacteriaceae bacterium SYSU D60010]	SRR12632508	FdhA	FdhA NA	0.0061
2	FdhA-WP_119085913.1 formate dehydrogenase subunit alpha [Candidatus Cryosericum septentrionale]	SRR12632508	FdhA	FdhA NA	0.0065
2	FdhA-WP_118149664.1 formate dehydrogenase subunit alpha [Tabrizicola sp. DJC]	SRR12632508	FdhA	FdhA NA	0.0061
2	FdhA-WP_118059362.1 formate dehydrogenase subunit alpha [Parvimonas micra]	SRR12632508	FdhA	FdhA NA	0.0064
2	FdhA-WP_117395393.1 formate dehydrogenase subunit alpha [Maritalea myrionectae]	SRR12632508	FdhA	FdhA NA	0.0062
2	FdhA-WP_117174674.1 formate dehydrogenase subunit alpha [Rhodoferax sp. IMCC26218]	SRR12632508	FdhA	FdhA NA	0.0058
2	FdhA-WP_116639058.1 formate dehydrogenase subunit alpha [Methylocystaceae bacterium]	SRR12632508	FdhA	FdhA NA	0.0061
2	FdhA-WP_114484166.1 formate dehydrogenase subunit alpha [Extensimonas vulgaris]	SRR12632508	FdhA	FdhA NA	0.0061
2	FdhA-WP_114327052.1 formate dehydrogenase subunit alpha [Candidatus Colwellia aromaticivorans]	SRR12632508	FdhA	FdhA NA	0.0063
2	FdhA-WP_113889217.1 formate dehydrogenase subunit alpha [Roseiarcus fermentans]	SRR12632508	FdhA	FdhA NA	0.0062
2	FdhA-WP_112873720.1 formate dehydrogenase subunit alpha [Paracoccus endophyticus]	SRR12632508	FdhA	FdhA NA	0.0061
2	FdhA-WP_112576307.1 formate dehydrogenase subunit alpha [Rhizobiales bacterium]	SRR12632508	FdhA	FdhA NA	0.0061
2	FdhA-WP_112187845.1 formate dehydrogenase subunit alpha [Ralstonia sp. GX3-BWBA]	SRR12632508	FdhA	FdhA NA	0.0066
2	FdhA-WP_111982090.1 formate dehydrogenase subunit alpha [Dyella jiangningensis]	SRR12632508	FdhA	FdhA NA	0.006
2	FdhA-WP_110271406.1 formate dehydrogenase subunit alpha [Acidianus brierleyi]	SRR12632508	FdhA	FdhA NA	0.006
2	FdhA-WP_108681175.1 formate dehydrogenase subunit alpha [Methyloceanibacter sp. wino2]	SRR12632508	FdhA	FdhA NA	0.0062
2	FdhA-WP_108549234.1 formate dehydrogenase subunit alpha [Azospirillum humicireducens]	SRR12632508	FdhA	FdhA NA	0.0064
2	FdhA-WP_108372015.1 molybdopterin-dependent oxidoreductase [Limnohabitans sp. T6-5]	SRR12632508	FdhA	FdhA NA	0.006
2	FdhA-WP_108126347.1 formate dehydrogenase subunit alpha [Saccharospirillum mangrovi]	SRR12632508	FdhA	FdhA NA	0.0061
2	FdhA-WP_107753667.1 formate dehydrogenase subunit alpha [Carboxydocella thermautotrophica]	SRR12632508	FdhA	FdhA NA	0.0066
2	FdhA-WP_106726235.1 formate dehydrogenase subunit alpha [Mesorhizobium soli]	SRR12632508	FdhA	FdhA NA	0.0059
2	FdhA-WP_104372785.1 formate dehydrogenase subunit alpha [Desulfocucumis palustris]	SRR12632508	FdhA	FdhA NA	0.0065
2	FdhA-WP_104076166.1 formate dehydrogenase subunit alpha [Mycetohabitans endofungorum]	SRR12632508	FdhA	FdhA NA	0.006
2	FdhA-WP_103974499.1 formate dehydrogenase subunit alpha [Methylovulum psychrotolerans]	SRR12632508	FdhA	FdhA NA	0.0062
2	FdhA-WP_103896625.1 formate dehydrogenase subunit alpha [Caloramator fervidus]	SRR12632508	FdhA	FdhA NA	0.0066
2	FdhA-WP_103524988.1 formate dehydrogenase subunit alpha [Aquitalea sp. MWU14-2217]	SRR12632508	FdhA	FdhA NA	0.0061
2	FdhA-WP_102846812.1 formate dehydrogenase subunit alpha [Pseudomonas stutzeri]	SRR12632508	FdhA	FdhA NA	0.0062
2	FdhA-WP_101723168.1 formate dehydrogenase subunit alpha [Eggerthella timonensis]	SRR12632508	FdhA	FdhA NA	0.0065
2	FdhA-WP_101644150.1 formate dehydrogenase subunit alpha [Bacillus deserti]	SRR12632508	FdhA	FdhA NA	0.0059
2	FdhA-WP_099555837.1 formate dehydrogenase subunit alpha [Hartmannibacter diazotrophicus]	SRR12632508	FdhA	FdhA NA	0.006
2	FdhA-WP_098412011.1 formate dehydrogenase subunit alpha [Thioclava sp. ES.031]	SRR12632508	FdhA	FdhA NA	0.0061
2	FdhA-WP_097082878.1 formate dehydrogenase subunit alpha [Rhodobacter sp. JA431]	SRR12632508	FdhA	FdhA NA	0.0061
2	FdhA-WP_096651066.1 formate dehydrogenase subunit alpha [Halomonas nigrificans]	SRR12632508	FdhA	FdhA NA	0.0061
2	FdhA-WP_095713526.1 formate dehydrogenase subunit alpha [Bacillus sp. 7705b]	SRR12632508	FdhA	FdhA NA	0.006
2	FdhA-WP_095658231.1 formate dehydrogenase subunit alpha [Actinobacteria bacterium IMCC19121]	SRR12632508	FdhA	FdhA NA	0.0059
2	FdhA-WP_094712340.1 formate dehydrogenase subunit alpha [Hahella sp. CCB-MM4]	SRR12632508	FdhA	FdhA NA	0.0061
2	FdhA-WP_094605983.1 formate dehydrogenase subunit alpha [Sporomusa silvacetica]	SRR12632508	FdhA	FdhA NA	0.0065
2	FdhA-WP_094366453.1 formate dehydrogenase subunit alpha [Romboutsia weinsteinii]	SRR12632508	FdhA	FdhA NA	0.0065
2	FdhA-WP_094177309.1 formate dehydrogenase subunit alpha [Lachnospiraceae bacterium]	SRR12632508	FdhA	FdhA NA	0.0065
2	FdhA-WP_093375752.1 formate dehydrogenase subunit alpha [Variovorax sp. OV329]	SRR12632508	FdhA	FdhA NA	0.0061
2	FdhA-WP_093335883.1 formate dehydrogenase subunit alpha [Pseudonocardia ammonioxydans]	SRR12632508	FdhA	FdhA NA	0.0062
2	FdhA-WP_093287972.1 formate dehydrogenase subunit alpha [Solimonas aquatica]	SRR12632508	FdhA	FdhA NA	0.006
2	FdhA-WP_092925254.1 formate dehydrogenase subunit alpha [Romboutsia sp. MT17]	SRR12632508	FdhA	FdhA NA	0.0066
2	FdhA-WP_092823760.1 formate dehydrogenase subunit alpha [Rhodospirillales bacterium URHD0017]	SRR12632508	FdhA	FdhA NA	0.0063
2	FdhA-WP_092516188.1 formate dehydrogenase subunit alpha [Afipia sp. GAS231]	SRR12632508	FdhA	FdhA NA	0.0061
2	FdhA-WP_092510838.1 formate dehydrogenase subunit alpha [Afipia sp. GAS231]	SRR12632508	FdhA	FdhA NA	0.0064
2	FdhA-WP_092404597.1 formate dehydrogenase subunit alpha [Dokdonella immobilis]	SRR12632508	FdhA	FdhA NA	0.0059
2	FdhA-WP_092334887.1 formate dehydrogenase subunit alpha [Desulfosporosinus hippei]	SRR12632508	FdhA	FdhA NA	0.0066
2	FdhA-WP_092128100.1 formate dehydrogenase subunit alpha [Polaromonas sp. YR568]	SRR12632508	FdhA	FdhA NA	0.0062
2	FdhA-WP_091884281.1 formate dehydrogenase subunit alpha [Bradyrhizobium sp. Rc2d]	SRR12632508	FdhA	FdhA NA	0.0064
2	FdhA-WP_090741912.1 formate dehydrogenase subunit alpha [Paracoccus tibetensis]	SRR12632508	FdhA	FdhA NA	0.006
2	FdhA-WP_090174051.1 formate dehydrogenase subunit alpha [Eubacterium oxidoreducens]	SRR12632508	FdhA	FdhA NA	0.0065
2	FdhA-WP_089827446.1 formate dehydrogenase subunit alpha [Halogranum amylolyticum]	SRR12632508	FdhA	FdhA NA	0.0053
2	FdhA-WP_089826977.1 formate dehydrogenase subunit alpha [Halogranum amylolyticum]	SRR12632508	FdhA	FdhA NA	0.0053
2	FdhA-WP_089758798.1 formate dehydrogenase subunit alpha [Halarsenatibacter silvermanii]	SRR12632508	FdhA	FdhA NA	0.0052
2	FdhA-WP_088921662.1 formate dehydrogenase subunit alpha [Granulosicoccus antarcticus]	SRR12632508	FdhA	FdhA NA	0.0063
2	FdhA-WP_088555187.1 formate dehydrogenase subunit alpha [Calderihabitans maritimus]	SRR12632508	FdhA	FdhA NA	0.0066
2	FdhA-WP_086969870.1 formate dehydrogenase subunit alpha [Caballeronia glebae]	SRR12632508	FdhA	FdhA NA	0.006
2	FdhA-WP_086121473.1 formate dehydrogenase subunit alpha [Hydrogenophaga sp. IBVHS2]	SRR12632508	FdhA	FdhA NA	0.0063
2	FdhA-WP_085120453.1 formate dehydrogenase subunit alpha [Tistlia consotensis]	SRR12632508	FdhA	FdhA NA	0.0062
2	FdhA-WP_084516789.1 formate dehydrogenase subunit alpha [Desulfatiglans anilini]	SRR12632508	FdhA	FdhA NA	0.0064
2	FdhA-WP_084502923.1 formate dehydrogenase subunit alpha [Desulfatirhabdium butyrativorans]	SRR12632508	FdhA	FdhA NA	0.0064
2	FdhA-WP_084463001.1 molybdopterin-dependent oxidoreductase [Hydrogenophaga sp. PBC]	SRR12632508	FdhA	FdhA NA	0.0059
2	FdhA-WP_084296146.1 formate dehydrogenase subunit alpha [Desulfitibacter alkalitolerans]	SRR12632508	FdhA	FdhA NA	0.0065
2	FdhA-WP_084113089.1 formate dehydrogenase subunit alpha [Belnapia moabensis]	SRR12632508	FdhA	FdhA NA	0.006
2	FdhA-WP_084076229.1 formate dehydrogenase subunit alpha [Desulfacinum infernum]	SRR12632508	FdhA	FdhA NA	0.0063
2	FdhA-WP_084024085.1 formate dehydrogenase subunit alpha [Vulcanibacillus modesticaldus]	SRR12632508	FdhA	FdhA NA	0.0066
2	FdhA-WP_083906020.1 formate dehydrogenase subunit alpha [Desulfurispora thermophila]	SRR12632508	FdhA	FdhA NA	0.0064
2	FdhA-WP_083761062.1 formate dehydrogenase subunit alpha [Alkaliphilus metalliredigens]	SRR12632508	FdhA	FdhA NA	0.0066
2	FdhA-WP_083756444.1 formate dehydrogenase subunit alpha [Syntrophus aciditrophicus]	SRR12632508	FdhA	FdhA NA	0.0065
2	FdhA-WP_083558404.1 formate dehydrogenase subunit alpha [Pelobacter acetylenicus]	SRR12632508	FdhA	FdhA NA	0.0066
2	FdhA-WP_083485600.1 formate dehydrogenase subunit alpha [Lactobacillus rennini]	SRR12632508	FdhA	FdhA NA	0.0068
2	FdhA-WP_083236892.1 formate dehydrogenase subunit alpha [Desulfosporosinus sp. BG]	SRR12632508	FdhA	FdhA NA	0.0066
2	FdhA-WP_082757753.1 molybdopterin-dependent oxidoreductase [Bradyrhizobium sp. CCH10-C7]	SRR12632508	FdhA	FdhA NA	0.0063
2	FdhA-WP_082209568.1 formate dehydrogenase subunit alpha [Peptostreptococcaceae bacterium VA2]	SRR12632508	FdhA	FdhA NA	0.0065
2	FdhA-WP_082154110.1 formate dehydrogenase subunit alpha [Gottschalkia purinilytica]	SRR12632508	FdhA	FdhA NA	0.0066
2	FdhA-WP_081424777.1 formate dehydrogenase subunit alpha [Syntrophomonas wolfei]	SRR12632508	FdhA	FdhA NA	0.0065
2	FdhA-WP_080522448.1 formate dehydrogenase subunit alpha [Methyloprofundus sedimenti]	SRR12632508	FdhA	FdhA NA	0.0062
2	FdhA-WP_080023406.1 formate dehydrogenase subunit alpha [Clostridium thermobutyricum]	SRR12632508	FdhA	FdhA NA	0.0065
2	FdhA-WP_079538326.1 formate dehydrogenase subunit alpha [Bradyrhizobium lablabi]	SRR12632508	FdhA	FdhA NA	0.0064
2	FdhA-WP_078081337.1 formate dehydrogenase subunit alpha [Desulfococcus multivorans]	SRR12632508	FdhA	FdhA NA	0.0064
2	FdhA-WP_077593446.1 formate dehydrogenase subunit alpha [Polaromonas sp. A23]	SRR12632508	FdhA	FdhA NA	0.0062
2	FdhA-WP_075628122.1 formate dehydrogenase subunit alpha [Rhizobium oryzae]	SRR12632508	FdhA	FdhA NA	0.0061
2	FdhA-WP_075520985.1 formate dehydrogenase subunit alpha [Candidatus Pelagibacter ubique]	SRR12632508	FdhA	FdhA NA	0.0063
2	FdhA-WP_075063926.1 formate dehydrogenase subunit alpha [Ornatilinea apprima]	SRR12632508	FdhA	FdhA NA	0.0064
2	FdhA-WP_074873928.1 MULTISPECIES: formate dehydrogenase subunit alpha [Pseudomonas]	SRR12632508	FdhA	FdhA NA	0.0061
2	FdhA-WP_074653101.1 formate dehydrogenase subunit alpha [Terriglobus roseus]	SRR12632508	FdhA	FdhA NA	0.0055
2	FdhA-WP_073632609.1 formate dehydrogenase subunit alpha [Pseudoxanthobacter soli]	SRR12632508	FdhA	FdhA NA	0.0061
2	FdhA-WP_073467930.1 formate dehydrogenase subunit alpha [Rhizobacter sp. OV335]	SRR12632508	FdhA	FdhA NA	0.0061
2	FdhA-WP_073051760.1 formate dehydrogenase subunit alpha [Kaistia soli]	SRR12632508	FdhA	FdhA NA	0.0061
2	FdhA-WP_072701085.1 formate dehydrogenase subunit alpha [Rhodococcus coprophilus]	SRR12632508	FdhA	FdhA NA	0.0066
2	FdhA-WP_071023350.1 formate dehydrogenase subunit alpha [Cupriavidus sp. USMAHM13]	SRR12632508	FdhA	FdhA NA	0.0067
2	FdhA-WP_070094517.1 MULTISPECIES: formate dehydrogenase subunit alpha [Pseudomonas putida group]	SRR12632508	FdhA	FdhA NA	0.0061
2	FdhA-WP_069957836.1 formate dehydrogenase subunit alpha [Magnetovibrio blakemorei]	SRR12632508	FdhA	FdhA NA	0.0065
2	FdhA-WP_066472456.1 formate dehydrogenase subunit alpha [Bosea sp. WAO]	SRR12632508	FdhA	FdhA NA	0.0063
2	FdhA-WP_065975666.1 formate dehydrogenase subunit alpha [Methylophilales bacterium LSUCC0135]	SRR12632508	FdhA	FdhA NA	0.0063
2	FdhA-WP_065967764.1 formate dehydrogenase subunit alpha [Streptomyces sparsogenes]	SRR12632508	FdhA	FdhA NA	0.0065
2	FdhA-WP_064029280.1 MULTISPECIES: formate dehydrogenase subunit alpha [Methylomonas]	SRR12632508	FdhA	FdhA NA	0.0062
2	FdhA-WP_057905345.1 formate dehydrogenase subunit alpha [Lactobacillus bifermentans]	SRR12632508	FdhA	FdhA NA	0.0065
2	FdhA-WP_056302083.1 formate dehydrogenase subunit alpha [Afipia sp. Root123D2]	SRR12632508	FdhA	FdhA NA	0.0062
2	FdhA-WP_056236963.1 formate dehydrogenase subunit alpha [Mesorhizobium sp. Root552]	SRR12632508	FdhA	FdhA NA	0.0063
2	FdhA-WP_055924894.1 MULTISPECIES: formate dehydrogenase subunit alpha [unclassified Duganella]	SRR12632508	FdhA	FdhA NA	0.0063
2	FdhA-WP_055508690.1 formate dehydrogenase subunit alpha [Nonomuraea sp. NBRC 110462]	SRR12632508	FdhA	FdhA NA	0.0065
2	FdhA-WP_055460911.1 formate dehydrogenase subunit alpha [Chelatococcus sambhunathii]	SRR12632508	FdhA	FdhA NA	0.0063
2	FdhA-WP_054934092.1 formate dehydrogenase subunit alpha [Paraburkholderia caribensis]	SRR12632508	FdhA	FdhA NA	0.006
2	FdhA-WP_054539203.1 formate dehydrogenase subunit alpha [Confluentimicrobium sp. EMB200-NS6]	SRR12632508	FdhA	FdhA NA	0.0061
2	FdhA-WP_054531585.1 formate dehydrogenase subunit alpha [Erythrobacter sp. SG61-1L]	SRR12632508	FdhA	FdhA NA	0.0062
2	FdhA-WP_054137009.1 MULTISPECIES: formate dehydrogenase subunit alpha [unclassified Betaproteobacteria (miscellaneous)]	SRR12632508	FdhA	FdhA NA	0.0061
2	FdhA-WP_052565882.1 formate dehydrogenase subunit alpha [Ferrimicrobium acidiphilum]	SRR12632508	FdhA	FdhA NA	0.0059
2	FdhA-WP_051957824.1 formate dehydrogenase subunit alpha [Desulfobacter vibrioformis]	SRR12632508	FdhA	FdhA NA	0.0064
2	FdhA-WP_051345229.1 formate dehydrogenase subunit alpha [Streptomyces sp. TAA486]	SRR12632508	FdhA	FdhA NA	0.006
2	FdhA-WP_051088201.1 formate dehydrogenase subunit alpha [Arhodomonas aquaeolei]	SRR12632508	FdhA	FdhA NA	0.0061
2	FdhA-WP_049573514.1 formate dehydrogenase subunit alpha [Streptomyces sp. SBT349]	SRR12632508	FdhA	FdhA NA	0.006
2	FdhA-WP_048877072.1 formate dehydrogenase subunit alpha [Acidocella aminolytica]	SRR12632508	FdhA	FdhA NA	0.0062
2	FdhA-WP_048683091.1 MULTISPECIES: formate dehydrogenase subunit alpha [Bacillus]	SRR12632508	FdhA	FdhA NA	0.0059
2	FdhA-WP_048061084.1 formate dehydrogenase subunit alpha [Methanothermobacter thermautotrophicus]	SRR12632508	FdhA	FdhA NA	0.0066
2	FdhA-WP_047516116.1 formate dehydrogenase subunit alpha [Methylophilus sp. Q8]	SRR12632508	FdhA	FdhA NA	0.006
2	FdhA-WP_047349799.1 formate dehydrogenase subunit alpha [Diaphorobacter sp. J5-51]	SRR12632508	FdhA	FdhA NA	0.0061
2	FdhA-WP_046830042.1 formate dehydrogenase subunit alpha [Afipia massiliensis]	SRR12632508	FdhA	FdhA NA	0.0064
2	FdhA-WP_045014358.1 formate dehydrogenase subunit alpha [Bradyrhizobium sp. LTSP849]	SRR12632508	FdhA	FdhA NA	0.0064
2	FdhA-WP_044432745.1 formate dehydrogenase subunit alpha [Skermanella aerolata]	SRR12632508	FdhA	FdhA NA	0.0063
2	FdhA-WP_043136685.1 formate dehydrogenase subunit alpha [Mameliella alba]	SRR12632508	FdhA	FdhA NA	0.0063
2	FdhA-WP_041458931.1 formate dehydrogenase subunit alpha [Ammonifex degensii]	SRR12632508	FdhA	FdhA NA	0.0066
2	FdhA-WP_041082851.1 formate dehydrogenase subunit alpha [Thermotoga profunda]	SRR12632508	FdhA	FdhA NA	0.0065
2	FdhA-WP_039948918.1 molybdopterin-dependent oxidoreductase [Leptospira fainei]	SRR12632508	FdhA	FdhA NA	0.005
2	FdhA-WP_038310779.1 formate dehydrogenase subunit alpha [bacterium YEK0313]	SRR12632508	FdhA	FdhA NA	0.0062
2	FdhA-WP_038058219.1 formate dehydrogenase subunit alpha [Thiobacillus denitrificans]	SRR12632508	FdhA	FdhA NA	0.0061
2	FdhA-WP_037853190.1 formate dehydrogenase subunit alpha [Streptomyces sp. NRRL S-1824]	SRR12632508	FdhA	FdhA NA	0.0062
2	FdhA-WP_037374595.1 formate dehydrogenase subunit alpha, partial [Sedimenticola selenatireducens]	SRR12632508	FdhA	FdhA NA	0.0064
2	FdhA-WP_036023285.1 formate dehydrogenase subunit alpha [Bradyrhizobium yuanmingense]	SRR12632508	FdhA	FdhA NA	0.0061
2	FdhA-WP_035556006.1 MULTISPECIES: formate dehydrogenase subunit alpha [Halomonas]	SRR12632508	FdhA	FdhA NA	0.0059
2	FdhA-WP_035354884.1 formate dehydrogenase subunit alpha [Acetobacterium dehalogenans]	SRR12632508	FdhA	FdhA NA	0.0065
2	FdhA-WP_029422280.1 formate dehydrogenase subunit alpha [Alicyclobacillus macrosporangiidus]	SRR12632508	FdhA	FdhA NA	0.0059
2	FdhA-WP_029059898.1 formate dehydrogenase subunit alpha [Stappia stellulata]	SRR12632508	FdhA	FdhA NA	0.0063
2	FdhA-WP_029030982.1 formate dehydrogenase subunit alpha [Salinarimonas rosea]	SRR12632508	FdhA	FdhA NA	0.0064
2	FdhA-WP_028347120.1 formate dehydrogenase subunit alpha [Bradyrhizobium elkanii]	SRR12632508	FdhA	FdhA NA	0.0064
2	FdhA-WP_028211680.1 formate dehydrogenase subunit alpha [Paraburkholderia mimosarum]	SRR12632508	FdhA	FdhA NA	0.006
2	FdhA-WP_027516130.1 formate dehydrogenase subunit alpha [Bradyrhizobium sp. WSM1417]	SRR12632508	FdhA	FdhA NA	0.0064
2	FdhA-WP_024301884.1 formate dehydrogenase subunit alpha [Pseudogulbenkiania sp. MAI-1]	SRR12632508	FdhA	FdhA NA	0.0066
2	FdhA-WP_023717900.1 formate dehydrogenase subunit alpha [Mesorhizobium sp. LSHC420B00]	SRR12632508	FdhA	FdhA NA	0.006
2	FdhA-WP_022975171.1 formate dehydrogenase subunit alpha [Nevskia ramosa]	SRR12632508	FdhA	FdhA NA	0.006
2	FdhA-WP_022951941.1 formate dehydrogenase subunit alpha [Leucothrix mucor]	SRR12632508	FdhA	FdhA NA	0.0064
2	FdhA-WP_021247700.1 formate dehydrogenase subunit alpha [Thauera terpenica]	SRR12632508	FdhA	FdhA NA	0.006
2	FdhA-WP_020406447.1 formate dehydrogenase subunit alpha [Hahella ganghwensis]	SRR12632508	FdhA	FdhA NA	0.0061
2	FdhA-WP_020400852.1 formate dehydrogenase subunit alpha [Kordiimonas gwangyangensis]	SRR12632508	FdhA	FdhA NA	0.0062
2	FdhA-WP_020179120.1 formate dehydrogenase subunit alpha [Methylopila sp. M107]	SRR12632508	FdhA	FdhA NA	0.0062
2	FdhA-WP_020177170.1 formate dehydrogenase subunit alpha [Methyloferula stellata]	SRR12632508	FdhA	FdhA NA	0.0064
2	FdhA-WP_020161148.1 MULTISPECIES: formate dehydrogenase subunit alpha [Methylobacter]	SRR12632508	FdhA	FdhA NA	0.0063
2	FdhA-WP_018974696.1 formate dehydrogenase subunit alpha [Rudaea cellulosilytica]	SRR12632508	FdhA	FdhA NA	0.006
2	FdhA-WP_018697761.1 formate dehydrogenase subunit alpha [Amorphus coralli]	SRR12632508	FdhA	FdhA NA	0.0062
2	FdhA-WP_017600102.1 formate dehydrogenase subunit alpha [Nocardiopsis lucentensis]	SRR12632508	FdhA	FdhA NA	0.0064
2	FdhA-WP_015617970.1 formate dehydrogenase subunit alpha [Desulfallas gibsoniae]	SRR12632508	FdhA	FdhA NA	0.0065
2	FdhA-WP_015598875.1 formate dehydrogenase subunit alpha [Hyphomicrobium denitrificans]	SRR12632508	FdhA	FdhA NA	0.0061
2	FdhA-WP_014967807.1 formate dehydrogenase subunit alpha [Gottschalkia acidurici]	SRR12632508	FdhA	FdhA NA	0.0065
2	FdhA-WP_014793234.1 MULTISPECIES: formate dehydrogenase subunit alpha [Desulfitobacterium]	SRR12632508	FdhA	FdhA NA	0.0065
2	FdhA-WP_013810523.1 formate dehydrogenase subunit alpha [Desulfotomaculum nigrificans]	SRR12632508	FdhA	FdhA NA	0.0066
2	FdhA-WP_013756394.1 formate dehydrogenase subunit alpha [Thermodesulfobium narugense]	SRR12632508	FdhA	FdhA NA	0.0064
2	FdhA-WP_013720562.1 formate dehydrogenase subunit alpha [Methanothrix soehngenii]	SRR12632508	FdhA	FdhA NA	0.0064
2	FdhA-WP_013706043.1 formate dehydrogenase subunit alpha [Desulfobacca acetoxidans]	SRR12632508	FdhA	FdhA NA	0.0065
2	FdhA-WP_013279222.1 formate dehydrogenase subunit alpha [Acetohalobium arabaticum]	SRR12632508	FdhA	FdhA NA	0.0065
2	FdhA-WP_013267314.1 formate dehydrogenase subunit alpha [Acidilobus saccharovorans]	SRR12632508	FdhA	FdhA NA	0.0066
2	FdhA-WP_013248482.1 formate dehydrogenase subunit alpha [Nitrospira defluvii]	SRR12632508	FdhA	FdhA NA	0.0065
2	FdhA-WP_012430602.1 formate dehydrogenase subunit alpha [Ralstonia pickettii]	SRR12632508	FdhA	FdhA NA	0.0066
2	FdhA-WP_012160089.1 formate dehydrogenase subunit alpha [Alkaliphilus oremlandii]	SRR12632508	FdhA	FdhA NA	0.0066
2	FdhA-WP_012078268.1 formate dehydrogenase subunit alpha [Janthinobacterium sp. Marseille]	SRR12632508	FdhA	FdhA NA	0.0062
2	FdhA-WP_011831283.1 formate dehydrogenase subunit alpha [Methylibium petroleiphilum]	SRR12632508	FdhA	FdhA NA	0.006
2	FdhA-WP_011700305.1 formate dehydrogenase subunit alpha [Syntrophobacter fumaroxidans]	SRR12632508	FdhA	FdhA NA	0.0065
2	FdhA-WP_011525826.1 formate dehydrogenase subunit alpha [Deinococcus geothermalis]	SRR12632508	FdhA	FdhA NA	0.0058
2	FdhA-WP_011479085.1 formate dehydrogenase subunit alpha [Methylobacillus flagellatus]	SRR12632508	FdhA	FdhA NA	0.0062
2	FdhA-WP_011277238.1 formate dehydrogenase subunit alpha [Sulfolobus acidocaldarius]	SRR12632508	FdhA	FdhA NA	0.006
2	FdhA-WP_011177840.1 formate dehydrogenase subunit alpha [Picrophilus torridus]	SRR12632508	FdhA	FdhA NA	0.006
2	FdhA-WP_010521753.1 molybdopterin-dependent oxidoreductase [Aquimarina agarivorans]	SRR12632508	FdhA	FdhA NA	0.005
2	FdhA-WP_010345253.1 formate dehydrogenase subunit alpha [Paenibacillus peoriae]	SRR12632508	FdhA	FdhA NA	0.006
2	FdhA-WP_010009768.1 formate dehydrogenase subunit alpha [Lactobacillus coryniformis]	SRR12632508	FdhA	FdhA NA	0.0065
2	FdhA-WP_008895831.1 formate dehydrogenase subunit alpha [Haloterrigena salina]	SRR12632508	FdhA	FdhA NA	0.0053
2	FdhA-WP_008419069.1 formate dehydrogenase subunit alpha [Halalkalicoccus jeotgali]	SRR12632508	FdhA	FdhA NA	0.0054
2	FdhA-WP_008062181.1 formate dehydrogenase subunit alpha [Methyloversatilis universalis]	SRR12632508	FdhA	FdhA NA	0.0061
2	FdhA-WP_007186410.1 formate dehydrogenase subunit alpha [Hydrocarboniphaga effusa]	SRR12632508	FdhA	FdhA NA	0.006
2	FdhA-WP_006913611.1 formate dehydrogenase subunit alpha [Salinisphaera shabanensis]	SRR12632508	FdhA	FdhA NA	0.0061
2	FdhA-WP_006666810.1 formate dehydrogenase subunit alpha [Natrialba aegyptia]	SRR12632508	FdhA	FdhA NA	0.0053
2	FdhA-WP_006446106.1 formate dehydrogenase subunit alpha [Alicyclobacillus hesperidum]	SRR12632508	FdhA	FdhA NA	0.0058
2	FdhA-WP_005945946.1 formate dehydrogenase subunit alpha [Blautia hydrogenotrophica]	SRR12632508	FdhA	FdhA NA	0.0062
2	FdhA-WP_002923512.1 formate dehydrogenase subunit alpha [Thauera sp. 28]	SRR12632508	FdhA	FdhA NA	0.0062
1	FdhA-WP_164324246.1 formate dehydrogenase subunit alpha [Streptomyces sp. SID12501]	SRR12632508	FdhA	FdhA NA	0.0031
1	FdhA-WP_163964052.1 formate dehydrogenase subunit alpha [Noviherbaspirillum sp. 17J57-3]	SRR12632508	FdhA	FdhA NA	0.0031
1	FdhA-WP_163894364.1 formate dehydrogenase subunit alpha [Pseudoroseicyclus sp. CLL3-39]	SRR12632508	FdhA	FdhA NA	0.003
1	FdhA-WP_163640863.1 formate dehydrogenase subunit alpha [Methylobacterium sp. BTF04]	SRR12632508	FdhA	FdhA NA	0.0031
1	FdhA-WP_163487423.1 formate dehydrogenase subunit alpha [Halogeometricum borinquense]	SRR12632508	FdhA	FdhA NA	0.0027
1	FdhA-WP_163315902.1 formate dehydrogenase subunit alpha [Crenobacter sp. HX-7-9]	SRR12632508	FdhA	FdhA NA	0.0032
1	FdhA-WP_162567776.1 formate dehydrogenase subunit alpha [Variovorax sp. SRS16]	SRR12632508	FdhA	FdhA NA	0.0031
1	FdhA-WP_162059887.1 formate dehydrogenase subunit alpha [Undibacterium sp. KW1]	SRR12632508	FdhA	FdhA NA	0.0033
1	FdhA-WP_161869331.1 formate dehydrogenase subunit alpha [Enterococcus diestrammenae]	SRR12632508	FdhA	FdhA NA	0.0032
1	FdhA-WP_161813430.1 formate dehydrogenase subunit alpha [Steroidobacter sp. YU21-B]	SRR12632508	FdhA	FdhA NA	0.0031
1	FdhA-WP_161065925.1 formate dehydrogenase subunit alpha [Streptomyces sp. HUCO-GS316]	SRR12632508	FdhA	FdhA NA	0.0033
1	FdhA-WP_160942687.1 formate dehydrogenase subunit alpha [Eggerthella sp. HF-1101]	SRR12632508	FdhA	FdhA NA	0.0032
1	FdhA-WP_160936136.1 formate dehydrogenase subunit alpha [Roseomonas sp. M0104]	SRR12632508	FdhA	FdhA NA	0.0032
1	FdhA-WP_160847093.1 formate dehydrogenase subunit alpha [Pontibacillus yanchengensis]	SRR12632508	FdhA	FdhA NA	0.003
1	FdhA-WP_160770154.1 formate dehydrogenase subunit alpha [Altererythrobacter buctensis]	SRR12632508	FdhA	FdhA NA	0.0031
1	FdhA-WP_160589231.1 formate dehydrogenase subunit alpha [Altererythrobacter aestuarii]	SRR12632508	FdhA	FdhA NA	0.0031
1	FdhA-WP_160409338.1 formate dehydrogenase subunit alpha [Massilia sp. NEAU-DD11]	SRR12632508	FdhA	FdhA NA	0.0026
1	FdhA-WP_160348535.1 formate dehydrogenase subunit alpha [Bordetella sp. 15P40C-2]	SRR12632508	FdhA	FdhA NA	0.003
1	FdhA-WP_160347038.1 formate dehydrogenase subunit alpha [Enterorhabdus mucosicola]	SRR12632508	FdhA	FdhA NA	0.0033
1	FdhA-WP_160080324.1 formate dehydrogenase subunit alpha [Rhizobiales bacterium SYSU XM002]	SRR12632508	FdhA	FdhA NA	0.0031
1	FdhA-WP_159968440.1 formate dehydrogenase subunit alpha [Pseudomonas sp. 9Ag]	SRR12632508	FdhA	FdhA NA	0.003
1	FdhA-WP_159898661.1 formate dehydrogenase subunit alpha [Salinirussus salinus]	SRR12632508	FdhA	FdhA NA	0.0026
1	FdhA-WP_159898496.1 formate dehydrogenase subunit alpha [Ornithinibacter aureus]	SRR12632508	FdhA	FdhA NA	0.0031
1	FdhA-WP_159857655.1 formate dehydrogenase subunit alpha [Burkholderiales bacterium 8X]	SRR12632508	FdhA	FdhA NA	0.003
1	FdhA-WP_159594194.1 formate dehydrogenase subunit alpha [Hydrogenophaga sp. BPS33]	SRR12632508	FdhA	FdhA NA	0.0031
1	FdhA-WP_159569342.1 formate dehydrogenase subunit alpha [Limnobacter sp. 130]	SRR12632508	FdhA	FdhA NA	0.0032
1	FdhA-WP_159555458.1 formate dehydrogenase subunit alpha [Halomonas sp. BC-M4-5]	SRR12632508	FdhA	FdhA NA	0.003
1	FdhA-WP_159347722.1 formate dehydrogenase subunit alpha [Roseomonas deserti]	SRR12632508	FdhA	FdhA NA	0.0031
1	FdhA-WP_159009789.1 formate dehydrogenase subunit alpha [Bradyrhizobium sp. S69]	SRR12632508	FdhA	FdhA NA	0.0031
1	FdhA-WP_158812552.1 formate dehydrogenase subunit alpha [Methylocapsa sp. S129]	SRR12632508	FdhA	FdhA NA	0.0031
1	FdhA-WP_158792902.1 formate dehydrogenase subunit alpha [Granulicella sp. L60]	SRR12632508	FdhA	FdhA NA	0.0029
1	FdhA-WP_158791021.1 formate dehydrogenase subunit alpha [Granulicella sp. L60]	SRR12632508	FdhA	FdhA NA	0.0029
1	FdhA-WP_158753255.1 formate dehydrogenase subunit alpha [Dyella sp. S184]	SRR12632508	FdhA	FdhA NA	0.003
1	FdhA-WP_158742915.1 formate dehydrogenase subunit alpha [Acidisphaera sp. L21]	SRR12632508	FdhA	FdhA NA	0.0031
1	FdhA-WP_158424484.1 formate dehydrogenase subunit alpha [Lachnospiraceae bacterium]	SRR12632508	FdhA	FdhA NA	0.0032
1	FdhA-WP_157724123.1 formate dehydrogenase subunit alpha [Thermincola potens]	SRR12632508	FdhA	FdhA NA	0.0033
1	FdhA-WP_157677536.1 formate dehydrogenase subunit alpha [Dehalobacterium formicoaceticum]	SRR12632508	FdhA	FdhA NA	0.0036
1	FdhA-WP_157458351.1 formate dehydrogenase subunit alpha [Deinococcus sp. HMF7620]	SRR12632508	FdhA	FdhA NA	0.0029
1	FdhA-WP_157399479.1 formate dehydrogenase subunit alpha [Ramlibacter sp. MAH-25]	SRR12632508	FdhA	FdhA NA	0.0031
1	FdhA-WP_157268600.1 formate dehydrogenase subunit alpha [Azohydromonas sp. 13393]	SRR12632508	FdhA	FdhA NA	0.0031
1	FdhA-WP_156923887.1 formate dehydrogenase subunit alpha [Massilia alkalitolerans]	SRR12632508	FdhA	FdhA NA	0.003
1	FdhA-WP_156677711.1 formate dehydrogenase subunit alpha [Sphingomonas sp. LMO-1]	SRR12632508	FdhA	FdhA NA	0.0031
1	FdhA-WP_156567595.1 formate dehydrogenase subunit alpha [Metakosakonia massiliensis]	SRR12632508	FdhA	FdhA NA	0.003
1	FdhA-WP_156272254.1 formate dehydrogenase subunit alpha [Moorella glycerini]	SRR12632508	FdhA	FdhA NA	0.0033
1	FdhA-WP_156082004.1 formate dehydrogenase subunit alpha [Rhodobacteraceae bacterium]	SRR12632508	FdhA	FdhA NA	0.0032
1	FdhA-WP_155469935.1 formate dehydrogenase subunit alpha [Massilia buxea]	SRR12632508	FdhA	FdhA NA	0.0031
1	FdhA-WP_155445838.1 formate dehydrogenase subunit alpha [Rhodoblastus acidophilus]	SRR12632508	FdhA	FdhA NA	0.0031
1	FdhA-WP_155412248.1 formate dehydrogenase subunit alpha [Rhodospirillaceae bacterium]	SRR12632508	FdhA	FdhA NA	0.0032
1	FdhA-WP_155324423.1 formate dehydrogenase subunit alpha [Desulfosarcina ovata]	SRR12632508	FdhA	FdhA NA	0.0032
1	FdhA-WP_155319121.1 formate dehydrogenase subunit alpha [Desulfosarcina alkanivorans]	SRR12632508	FdhA	FdhA NA	0.0032
1	FdhA-WP_155312634.1 formate dehydrogenase subunit alpha [Desulfosarcina ovata]	SRR12632508	FdhA	FdhA NA	0.0032
1	FdhA-WP_155310613.1 formate dehydrogenase subunit alpha [Desulfosarcina ovata]	SRR12632508	FdhA	FdhA NA	0.0032
1	FdhA-WP_155304598.1 formate dehydrogenase subunit alpha [Desulfosarcina widdelii]	SRR12632508	FdhA	FdhA NA	0.0032
1	FdhA-WP_155147083.1 MULTISPECIES: formate dehydrogenase subunit alpha [unclassified Pseudoflavonifractor]	SRR12632508	FdhA	FdhA NA	0.0033
1	FdhA-WP_155037909.1 formate dehydrogenase subunit alpha [Paracoccus litorisediminis]	SRR12632508	FdhA	FdhA NA	0.0031
1	FdhA-WP_154690883.1 formate dehydrogenase subunit alpha [Novosphingobium sp. Gsoil 351]	SRR12632508	FdhA	FdhA NA	0.0031
1	FdhA-WP_154491621.1 MULTISPECIES: formate dehydrogenase subunit alpha [unclassified Paracoccus]	SRR12632508	FdhA	FdhA NA	0.0031
1	FdhA-WP_154457305.1 formate dehydrogenase subunit alpha [Lachnospiraceae bacterium Oil+RF-744-WCA-WT-13]	SRR12632508	FdhA	FdhA NA	0.0032
1	FdhA-WP_154447111.1 formate dehydrogenase subunit alpha [Rhodobacteraceae bacterium 2CG4]	SRR12632508	FdhA	FdhA NA	0.0032
1	FdhA-WP_154442285.1 formate dehydrogenase subunit alpha [Tissierella sp. DSM 105185]	SRR12632508	FdhA	FdhA NA	0.0033
1	FdhA-WP_154336954.1 formate dehydrogenase subunit alpha [Paracoccus sp. S-4012]	SRR12632508	FdhA	FdhA NA	0.003
1	FdhA-WP_153894289.1 formate dehydrogenase subunit alpha [Porticoccaceae bacterium]	SRR12632508	FdhA	FdhA NA	0.0031
1	FdhA-WP_153765636.1 formate dehydrogenase subunit alpha [Endozoicomonas sp. OPT23]	SRR12632508	FdhA	FdhA NA	0.0031
1	FdhA-WP_153726130.1 formate dehydrogenase subunit alpha [Heliorestis convoluta]	SRR12632508	FdhA	FdhA NA	0.0032
1	FdhA-WP_153425000.1 formate dehydrogenase subunit alpha [Sulfolobus sp. E11-6]	SRR12632508	FdhA	FdhA NA	0.003
1	FdhA-WP_153238402.1 formate dehydrogenase subunit alpha [Fictibacillus phosphorivorans]	SRR12632508	FdhA	FdhA NA	0.003
1	FdhA-WP_152909001.1 formate dehydrogenase subunit alpha [Thermincola ferriacetica]	SRR12632508	FdhA	FdhA NA	0.0033
1	FdhA-WP_152810865.1 formate dehydrogenase subunit alpha [Cardiobacteriales bacterium ML27]	SRR12632508	FdhA	FdhA NA	0.0031
1	FdhA-WP_152482299.1 formate dehydrogenase subunit alpha [Halomonas sp. THAF5a]	SRR12632508	FdhA	FdhA NA	0.003
1	FdhA-WP_152448186.1 MULTISPECIES: formate dehydrogenase subunit alpha [unclassified Roseivivax]	SRR12632508	FdhA	FdhA NA	0.0032
1	FdhA-WP_152341793.1 formate dehydrogenase subunit alpha [Rhizobium sp. Khangiran2]	SRR12632508	FdhA	FdhA NA	0.0031
1	FdhA-WP_152178216.1 formate dehydrogenase subunit alpha [Tetrasphaera sp. F2B08]	SRR12632508	FdhA	FdhA NA	0.0031
1	FdhA-WP_151671113.1 formate dehydrogenase subunit alpha [Nitrincola schmidtii]	SRR12632508	FdhA	FdhA NA	0.0032
1	FdhA-WP_151633678.1 formate dehydrogenase subunit alpha [Noviherbaspirillum sp. 122213-3]	SRR12632508	FdhA	FdhA NA	0.0031
1	FdhA-WP_151611670.1 formate dehydrogenase subunit alpha [Ensifer alkalisoli]	SRR12632508	FdhA	FdhA NA	0.0031
1	FdhA-WP_151526278.1 formate dehydrogenase subunit alpha [Serinicoccus sp. P2D13]	SRR12632508	FdhA	FdhA NA	0.0029
1	FdhA-WP_151175382.1 formate dehydrogenase subunit alpha [Rhodospirillaceae bacterium R5913]	SRR12632508	FdhA	FdhA NA	0.0031
1	FdhA-WP_150986635.1 formate dehydrogenase subunit alpha [Cupriavidus basilensis]	SRR12632508	FdhA	FdhA NA	0.0031
1	FdhA-WP_150971089.1 formate dehydrogenase subunit alpha [Aureimonas sp. YIM 132180]	SRR12632508	FdhA	FdhA NA	0.0031
1	FdhA-WP_150957996.1 formate dehydrogenase subunit alpha [Streptomyces sp. HIT-DPA4]	SRR12632508	FdhA	FdhA NA	0.0033
1	FdhA-WP_150834456.1 formate dehydrogenase subunit alpha [Mesorhizobium sp. B2-3-3]	SRR12632508	FdhA	FdhA NA	0.0033
1	FdhA-WP_150782430.1 formate dehydrogenase subunit alpha [Pseudomonas fluorescens]	SRR12632508	FdhA	FdhA NA	0.0031
1	FdhA-WP_150769527.1 formate dehydrogenase subunit alpha [Pseudomonas fluorescens]	SRR12632508	FdhA	FdhA NA	0.0031
1	FdhA-WP_150643256.1 formate dehydrogenase subunit alpha [Pseudomonas fluorescens]	SRR12632508	FdhA	FdhA NA	0.003
1	FdhA-WP_150584853.1 formate dehydrogenase subunit alpha [Pandoraea sp. LMG 31110]	SRR12632508	FdhA	FdhA NA	0.0031
1	FdhA-WP_150525297.1 formate dehydrogenase subunit alpha [Roseibium sediminis]	SRR12632508	FdhA	FdhA NA	0.0032
1	FdhA-WP_150438591.1 formate dehydrogenase subunit alpha [Bacillus endozanthoxylicus]	SRR12632508	FdhA	FdhA NA	0.003
1	FdhA-WP_150346427.1 formate dehydrogenase subunit alpha [Pseudomonas luteola]	SRR12632508	FdhA	FdhA NA	0.003
1	FdhA-WP_150304077.1 formate dehydrogenase subunit alpha [Pseudomonas sp. 16W4-4-3]	SRR12632508	FdhA	FdhA NA	0.003
1	FdhA-WP_150273235.1 formate dehydrogenase subunit alpha [Streptomyces venezuelae]	SRR12632508	FdhA	FdhA NA	0.0033
1	FdhA-WP_149758465.1 formate dehydrogenase subunit alpha [Mesorhizobium albiziae]	SRR12632508	FdhA	FdhA NA	0.0031
1	FdhA-WP_149609615.1 formate dehydrogenase subunit alpha [Halioglobus sp. NY5]	SRR12632508	FdhA	FdhA NA	0.0031
1	FdhA-WP_149599816.1 formate dehydrogenase subunit alpha [Marinobacter sp. ZYF650]	SRR12632508	FdhA	FdhA NA	0.003
1	FdhA-WP_149536753.1 formate dehydrogenase subunit alpha [Siccirubricoccus sp. 1-3]	SRR12632508	FdhA	FdhA NA	0.0032
1	FdhA-WP_149484697.1 formate dehydrogenase subunit alpha [Oceanispirochaeta sp. K2]	SRR12632508	FdhA	FdhA NA	0.0032
1	FdhA-WP_149458090.1 formate dehydrogenase subunit alpha [Macrococcus equipercicus]	SRR12632508	FdhA	FdhA NA	0.003
1	FdhA-WP_149391052.1 formate dehydrogenase subunit alpha [Nitrincola tapanii]	SRR12632508	FdhA	FdhA NA	0.0031
1	FdhA-WP_149312761.1 formate dehydrogenase subunit alpha [Methylobacterium sp. P1-11]	SRR12632508	FdhA	FdhA NA	0.003
1	FdhA-WP_149299780.1 formate dehydrogenase subunit alpha [Aureimonas sp. CAU 1482]	SRR12632508	FdhA	FdhA NA	0.0031
1	FdhA-WP_148863536.1 formate dehydrogenase subunit alpha [Marinobacter fonticola]	SRR12632508	FdhA	FdhA NA	0.003
1	FdhA-WP_148755399.1 formate dehydrogenase subunit alpha [Bradyrhizobium cytisi]	SRR12632508	FdhA	FdhA NA	0.0032
1	FdhA-WP_148691027.1 formate dehydrogenase subunit alpha [Acidianus manzaensis]	SRR12632508	FdhA	FdhA NA	0.003
1	FdhA-WP_148416576.1 formate dehydrogenase subunit alpha [Haloferax sp. KTX1]	SRR12632508	FdhA	FdhA NA	0.0026
1	FdhA-WP_148259834.1 formate dehydrogenase subunit alpha [Isosphaera pallida]	SRR12632508	FdhA	FdhA NA	0.0031
1	FdhA-WP_147914138.1 formate dehydrogenase subunit alpha [Ottowia sp. GY511]	SRR12632508	FdhA	FdhA NA	0.003
1	FdhA-WP_147652642.1 formate dehydrogenase subunit alpha [Vulcaniibacterium sp. R-5-52-3]	SRR12632508	FdhA	FdhA NA	0.0033
1	FdhA-WP_147254650.1 formate dehydrogenase subunit alpha [Pseudonocardia hierapolitana]	SRR12632508	FdhA	FdhA NA	0.0031
1	FdhA-WP_147153805.1 formate dehydrogenase subunit alpha [Reyranella soli]	SRR12632508	FdhA	FdhA NA	0.0031
1	FdhA-WP_147091126.1 formate dehydrogenase subunit alpha [Novosphingobium ginsenosidimutans]	SRR12632508	FdhA	FdhA NA	0.0031
1	FdhA-WP_147080558.1 formate dehydrogenase subunit alpha [Methylobacterium haplocladii]	SRR12632508	FdhA	FdhA NA	0.0031
1	FdhA-WP_146824667.1 formate dehydrogenase subunit alpha [Alicyclobacillus acidoterrestris]	SRR12632508	FdhA	FdhA NA	0.003
1	FdhA-WP_146791888.1 formate dehydrogenase subunit alpha [Colwellia demingiae]	SRR12632508	FdhA	FdhA NA	0.003
1	FdhA-WP_146497199.1 formate dehydrogenase subunit alpha [Planomicrobium sp. CPCC 101079]	SRR12632508	FdhA	FdhA NA	0.003
1	FdhA-WP_146362599.1 formate dehydrogenase subunit alpha [Litoreibacter sp. LN3S51]	SRR12632508	FdhA	FdhA NA	0.0032
1	FdhA-WP_146328295.1 formate dehydrogenase subunit alpha [Candidatus Brocadiaceae bacterium B188]	SRR12632508	FdhA	FdhA NA	0.0033
1	FdhA-WP_145812079.1 formate dehydrogenase subunit alpha [Kribbella amoyensis]	SRR12632508	FdhA	FdhA NA	0.0033
1	FdhA-WP_145748304.1 formate dehydrogenase subunit alpha [Nitrospirillum amazonense]	SRR12632508	FdhA	FdhA NA	0.0031
1	FdhA-WP_145691076.1 formate dehydrogenase subunit alpha [Azospirillum brasilense]	SRR12632508	FdhA	FdhA NA	0.0032
1	FdhA-WP_145640600.1 formate dehydrogenase subunit alpha [Neorhizobium alkalisoli]	SRR12632508	FdhA	FdhA NA	0.0031
1	FdhA-WP_145396530.1 formate dehydrogenase subunit alpha [Paracoccus sulfuroxidans]	SRR12632508	FdhA	FdhA NA	0.0031
1	FdhA-WP_145098369.1 formate dehydrogenase subunit alpha [Sporomusa sp. KB1]	SRR12632508	FdhA	FdhA NA	0.0033
1	FdhA-WP_144829637.1 formate dehydrogenase subunit alpha [Cupriavidus gilardii]	SRR12632508	FdhA	FdhA NA	0.0031
1	FdhA-WP_144766339.1 formate dehydrogenase subunit alpha [Methylobacterium dankookense]	SRR12632508	FdhA	FdhA NA	0.003
1	FdhA-WP_144676510.1 formate dehydrogenase subunit alpha [Desulfitobacterium sp. LBE]	SRR12632508	FdhA	FdhA NA	0.0033
1	FdhA-WP_144329373.1 formate dehydrogenase subunit alpha [Tepidimonas charontis]	SRR12632508	FdhA	FdhA NA	0.003
1	FdhA-WP_144293519.1 formate dehydrogenase subunit alpha [Rhodoligotrophos appendicifer]	SRR12632508	FdhA	FdhA NA	0.0031
1	FdhA-WP_144184427.1 formate dehydrogenase subunit alpha [Elioraea sp. PF-30]	SRR12632508	FdhA	FdhA NA	0.0031
1	FdhA-WP_144068115.1 formate dehydrogenase subunit alpha [Ferrovibrio sp. K5]	SRR12632508	FdhA	FdhA NA	0.0032
1	FdhA-WP_143900526.1 formate dehydrogenase subunit alpha [Tepidimonas thermarum]	SRR12632508	FdhA	FdhA NA	0.0031
1	FdhA-WP_143575522.1 MULTISPECIES: formate dehydrogenase subunit alpha [unclassified Tardiphaga]	SRR12632508	FdhA	FdhA NA	0.003
1	FdhA-WP_143165977.1 formate dehydrogenase subunit alpha [Desulfofustis glycolicus]	SRR12632508	FdhA	FdhA NA	0.0033
1	FdhA-WP_143127099.1 formate dehydrogenase subunit alpha [Rhizobium straminoryzae]	SRR12632508	FdhA	FdhA NA	0.0031
1	FdhA-WP_142943621.1 formate dehydrogenase subunit alpha [Aliikangiella marina]	SRR12632508	FdhA	FdhA NA	0.0032
1	FdhA-WP_142929684.1 formate dehydrogenase subunit alpha [Cellvibrionaceae bacterium R142]	SRR12632508	FdhA	FdhA NA	0.003
1	FdhA-WP_142899513.1 formate dehydrogenase subunit alpha [Rhodospirillaceae bacterium R148]	SRR12632508	FdhA	FdhA NA	0.0032
1	FdhA-WP_142892654.1 formate dehydrogenase subunit alpha [Aliikangiella sp. M105]	SRR12632508	FdhA	FdhA NA	0.0032
1	FdhA-WP_142832897.1 formate dehydrogenase subunit alpha [Paenimaribius caenipelagi]	SRR12632508	FdhA	FdhA NA	0.0032
1	FdhA-WP_142803986.1 formate dehydrogenase subunit alpha [Tepidiphilus sp. J10]	SRR12632508	FdhA	FdhA NA	0.0029
1	FdhA-WP_142223270.1 formate dehydrogenase subunit alpha [Stella vacuolata]	SRR12632508	FdhA	FdhA NA	0.0031
1	FdhA-WP_142211993.1 formate dehydrogenase subunit alpha [Streptomyces sp. SLBN-118]	SRR12632508	FdhA	FdhA NA	0.0033
1	FdhA-WP_142206962.1 formate dehydrogenase subunit alpha [Stella sp. ATCC 35155]	SRR12632508	FdhA	FdhA NA	0.0031
1	FdhA-WP_142191381.1 formate dehydrogenase subunit alpha [Streptomyces calvus]	SRR12632508	FdhA	FdhA NA	0.0033
1	FdhA-WP_142143960.1 formate dehydrogenase subunit alpha [Nocardioides sp. SLBN-35]	SRR12632508	FdhA	FdhA NA	0.003
1	FdhA-WP_141581789.1 formate dehydrogenase subunit alpha [Streptomyces ipomoeae]	SRR12632508	FdhA	FdhA NA	0.0032
1	FdhA-WP_141276262.1 formate dehydrogenase subunit alpha [Pseudonocardia hydrocarbonoxydans]	SRR12632508	FdhA	FdhA NA	0.003
1	FdhA-WP_141191636.1 molybdopterin-dependent oxidoreductase [Terrilactibacillus laevilacticus]	SRR12632508	FdhA	FdhA NA	0.0025
1	FdhA-WP_141174287.1 formate dehydrogenase subunit alpha [Mixta sp. BIT-26]	SRR12632508	FdhA	FdhA NA	0.003
1	FdhA-WP_141056266.1 formate dehydrogenase subunit alpha [Tepidiphilus succinatimandens]	SRR12632508	FdhA	FdhA NA	0.0032
1	FdhA-WP_141019481.1 formate dehydrogenase subunit alpha [Azoarcus sp. DD4]	SRR12632508	FdhA	FdhA NA	0.0032
1	FdhA-WP_140981717.1 formate dehydrogenase subunit alpha [Bradyrhizobium guangdongense]	SRR12632508	FdhA	FdhA NA	0.0032
1	FdhA-WP_140951530.1 formate dehydrogenase subunit alpha [Cupriavidus pinatubonensis]	SRR12632508	FdhA	FdhA NA	0.0031
1	FdhA-WP_140769835.1 formate dehydrogenase subunit alpha [Mesorhizobium sp. B2-1-3A]	SRR12632508	FdhA	FdhA NA	0.003
1	FdhA-WP_140173626.1 formate dehydrogenase subunit alpha, partial [Vibrio parahaemolyticus]	SRR12632508	FdhA	FdhA NA	0.0028
1	FdhA-WP_139163926.1 formate dehydrogenase subunit alpha [Desulfoluna spongiiphila]	SRR12632508	FdhA	FdhA NA	0.0033
1	FdhA-WP_139097487.1 formate dehydrogenase subunit alpha [Amycolatopsis alkalitolerans]	SRR12632508	FdhA	FdhA NA	0.0031
1	FdhA-WP_138892655.1 formate dehydrogenase subunit alpha [Mycobacterium sp. KBS0706]	SRR12632508	FdhA	FdhA NA	0.0031
1	FdhA-WP_138708694.1 formate dehydrogenase subunit alpha [Nonomuraea sp. 160415]	SRR12632508	FdhA	FdhA NA	0.0033
1	FdhA-WP_138688954.1 formate dehydrogenase subunit alpha [Nonomuraea zeae]	SRR12632508	FdhA	FdhA NA	0.0031
1	FdhA-WP_138572186.1 formate dehydrogenase subunit alpha [Paraoceanicella profunda]	SRR12632508	FdhA	FdhA NA	0.0032
1	FdhA-WP_138517494.1 formate dehydrogenase subunit alpha [Rhodoferax sp. GSA243-2]	SRR12632508	FdhA	FdhA NA	0.003
1	FdhA-WP_138104043.1 MULTISPECIES: formate dehydrogenase subunit alpha [unclassified Beijerinckiaceae]	SRR12632508	FdhA	FdhA NA	0.0031
1	FdhA-WP_137866311.1 MULTISPECIES: formate dehydrogenase subunit alpha [unclassified Sphingomonadaceae (miscellaneous)]	SRR12632508	FdhA	FdhA NA	0.0031
1	FdhA-WP_137856666.1 MULTISPECIES: formate dehydrogenase subunit alpha [unclassified Rhizobiales (miscellaneous)]	SRR12632508	FdhA	FdhA NA	0.0031
1	FdhA-WP_137735840.1 formate dehydrogenase subunit alpha [Aquabacterium pictum]	SRR12632508	FdhA	FdhA NA	0.0031
1	FdhA-WP_137434324.1 formate dehydrogenase subunit alpha [Marinobacter sp. PJ-16]	SRR12632508	FdhA	FdhA NA	0.0031
1	FdhA-WP_137333393.1 formate dehydrogenase subunit alpha [Burkholderia sp. DHOD12]	SRR12632508	FdhA	FdhA NA	0.003
1	FdhA-WP_137252339.1 formate dehydrogenase subunit alpha [Kribbella sp. NEAU-THZ 27]	SRR12632508	FdhA	FdhA NA	0.0031
1	FdhA-WP_137126676.1 formate dehydrogenase subunit alpha [Roseomonas sp. HF4]	SRR12632508	FdhA	FdhA NA	0.0032
1	FdhA-WP_136942304.1 formate dehydrogenase subunit alpha [Sphingomonas sp. L-1-4w-11]	SRR12632508	FdhA	FdhA NA	0.0031
1	FdhA-WP_136892597.1 formate dehydrogenase subunit alpha [Trinickia sp. 7GSK02]	SRR12632508	FdhA	FdhA NA	0.003
1	FdhA-WP_136813669.1 formate dehydrogenase subunit alpha [Desulfopila sp. IMCC35006]	SRR12632508	FdhA	FdhA NA	0.0033
1	FdhA-WP_136807372.1 formate dehydrogenase subunit alpha [Desulfopila sp. IMCC35005]	SRR12632508	FdhA	FdhA NA	0.0033
1	FdhA-WP_136712954.1 formate dehydrogenase subunit alpha [Tissierella creatinini]	SRR12632508	FdhA	FdhA NA	0.0033
1	FdhA-WP_136599192.1 formate dehydrogenase subunit alpha [Rhizobium ipomoeae]	SRR12632508	FdhA	FdhA NA	0.0031
1	FdhA-WP_136555290.1 formate dehydrogenase subunit alpha [Methylophaga sp. SB9B]	SRR12632508	FdhA	FdhA NA	0.0031
1	FdhA-WP_136497231.1 formate dehydrogenase subunit alpha [Methylocystis heyeri]	SRR12632508	FdhA	FdhA NA	0.0031
1	FdhA-WP_136387728.1 formate dehydrogenase subunit alpha [Deinococcus sp. KSM4-11]	SRR12632508	FdhA	FdhA NA	0.0029
1	FdhA-WP_136178116.1 formate dehydrogenase subunit alpha [Hydrogenophaga sp. PAMC20947]	SRR12632508	FdhA	FdhA NA	0.003
1	FdhA-WP_135775694.1 molybdopterin-dependent oxidoreductase [Leptospira andrefontaineae]	SRR12632508	FdhA	FdhA NA	0.0025
1	FdhA-WP_135766392.1 molybdopterin-dependent oxidoreductase [Leptospira fletcheri]	SRR12632508	FdhA	FdhA NA	0.0025
1	FdhA-WP_135514555.1 formate dehydrogenase subunit alpha [Oceanospirillales bacterium]	SRR12632508	FdhA	FdhA NA	0.0031
1	FdhA-WP_135378075.1 formate dehydrogenase subunit alpha [Desulfosporosinus sp. Sb-LF]	SRR12632508	FdhA	FdhA NA	0.0033
1	FdhA-WP_135168192.1 formate dehydrogenase subunit alpha [Bradyrhizobium sp. CNPSo 3424]	SRR12632508	FdhA	FdhA NA	0.0031
1	FdhA-WP_134763112.1 formate dehydrogenase subunit alpha [Jiella endophytica]	SRR12632508	FdhA	FdhA NA	0.0031
1	FdhA-WP_134218267.1 formate dehydrogenase subunit alpha [Pelotomaculum sp. FP]	SRR12632508	FdhA	FdhA NA	0.0033
1	FdhA-WP_134216099.1 formate dehydrogenase subunit alpha [Pelotomaculum propionicicum]	SRR12632508	FdhA	FdhA NA	0.0033
1	FdhA-WP_134213485.1 formate dehydrogenase subunit alpha [Pelotomaculum propionicicum]	SRR12632508	FdhA	FdhA NA	0.0033
1	FdhA-WP_134018084.1 formate dehydrogenase subunit alpha [Halomonas xianhensis]	SRR12632508	FdhA	FdhA NA	0.003
1	FdhA-WP_133964623.1 formate dehydrogenase subunit alpha [Eubacterium limosum]	SRR12632508	FdhA	FdhA NA	0.0033
1	FdhA-WP_133948976.1 formate dehydrogenase subunit alpha [Labrenzia sp. PT13C1]	SRR12632508	FdhA	FdhA NA	0.0032
1	FdhA-WP_133840486.1 formate dehydrogenase subunit alpha [Pseudomonas mandelii]	SRR12632508	FdhA	FdhA NA	0.0031
1	FdhA-WP_133819209.1 formate dehydrogenase subunit alpha [Tahibacter aquaticus]	SRR12632508	FdhA	FdhA NA	0.0031
1	FdhA-WP_133605838.1 formate dehydrogenase subunit alpha [Aquabacterium commune]	SRR12632508	FdhA	FdhA NA	0.003
1	FdhA-WP_133598175.1 molybdopterin-dependent oxidoreductase [Tepidicella xavieri]	SRR12632508	FdhA	FdhA NA	0.0031
1	FdhA-WP_132962440.1 molybdopterin-dependent oxidoreductase [Tepidimonas ignava]	SRR12632508	FdhA	FdhA NA	0.0031
1	FdhA-WP_132950829.1 formate dehydrogenase subunit alpha [Rhodovulum bhavnagarense]	SRR12632508	FdhA	FdhA NA	0.0031
1	FdhA-WP_132916191.1 formate dehydrogenase subunit alpha [Streptomyces sp. BK215]	SRR12632508	FdhA	FdhA NA	0.0033
1	FdhA-WP_132625843.1 formate dehydrogenase subunit alpha [Saccharopolyspora sp. 16K404]	SRR12632508	FdhA	FdhA NA	0.0031
1	FdhA-WP_132607938.1 formate dehydrogenase subunit alpha [Nonomuraea sp. CH32]	SRR12632508	FdhA	FdhA NA	0.003
1	FdhA-WP_132196990.1 MULTISPECIES: formate dehydrogenase subunit alpha [unclassified Kribbella]	SRR12632508	FdhA	FdhA NA	0.0033
1	FdhA-WP_132137544.1 formate dehydrogenase subunit alpha [Massilia sp. GV090]	SRR12632508	FdhA	FdhA NA	0.0031
1	FdhA-WP_132112653.1 formate dehydrogenase subunit alpha [Actinocrispum wychmicini]	SRR12632508	FdhA	FdhA NA	0.0031
1	FdhA-WP_132028969.1 formate dehydrogenase subunit alpha [Keratinibaculum paraultunense]	SRR12632508	FdhA	FdhA NA	0.0033
1	FdhA-WP_131995943.1 formate dehydrogenase subunit alpha [Dokdonella fugitiva]	SRR12632508	FdhA	FdhA NA	0.0031
1	FdhA-WP_131990856.1 formate dehydrogenase subunit alpha [Acidipila rosea]	SRR12632508	FdhA	FdhA NA	0.0029
1	FdhA-WP_131861910.1 formate dehydrogenase subunit alpha [Crenobacter luteus]	SRR12632508	FdhA	FdhA NA	0.0033
1	FdhA-WP_131071293.1 formate dehydrogenase subunit alpha [Alcaligenes faecalis]	SRR12632508	FdhA	FdhA NA	0.003
1	FdhA-WP_130831699.1 formate dehydrogenase subunit alpha [Erwinia mediterraneensis]	SRR12632508	FdhA	FdhA NA	0.003
1	FdhA-WP_130579994.1 formate dehydrogenase subunit alpha [Bradyrhizobium sp. Leo170]	SRR12632508	FdhA	FdhA NA	0.0031
1	FdhA-WP_130204179.1 formate dehydrogenase subunit alpha [Pseudomonas moorei]	SRR12632508	FdhA	FdhA NA	0.003
1	FdhA-WP_129992232.1 formate dehydrogenase subunit alpha [Rahnella sp. CFA14(1/10)]	SRR12632508	FdhA	FdhA NA	0.003
1	FdhA-WP_129967649.1 formate dehydrogenase subunit alpha [Pusillimonas soli]	SRR12632508	FdhA	FdhA NA	0.003
1	FdhA-WP_129777063.1 formate dehydrogenase subunit alpha [Steroidobacter sp. JW-3]	SRR12632508	FdhA	FdhA NA	0.0031
1	FdhA-WP_129425558.1 formate dehydrogenase subunit alpha [Senegalimassilia faecalis]	SRR12632508	FdhA	FdhA NA	0.0032
1	FdhA-WP_129158174.1 formate dehydrogenase subunit alpha [Bosea sp. Tri-44]	SRR12632508	FdhA	FdhA NA	0.0032
1	FdhA-WP_129148568.1 formate dehydrogenase subunit alpha [Achromobacter aloeverae]	SRR12632508	FdhA	FdhA NA	0.0031
1	FdhA-WP_129116142.1 MULTISPECIES: molybdopterin-dependent oxidoreductase [unclassified Haloferacaceae]	SRR12632508	FdhA	FdhA NA	0.0026
1	FdhA-WP_128912757.1 formate dehydrogenase subunit alpha [Granulicella sibirica]	SRR12632508	FdhA	FdhA NA	0.0029
1	FdhA-WP_128426832.1 formate dehydrogenase subunit alpha [Gudongella oleilytica]	SRR12632508	FdhA	FdhA NA	0.0033
1	FdhA-WP_128291283.1 formate dehydrogenase subunit alpha [Afifella aestuarii]	SRR12632508	FdhA	FdhA NA	0.0031
1	FdhA-WP_127992479.1 formate dehydrogenase subunit alpha [Methylobacterium radiotolerans]	SRR12632508	FdhA	FdhA NA	0.003
1	FdhA-WP_127852843.1 formate dehydrogenase subunit alpha [Mesorhizobium sp. M00.F.Ca.ET.216.01.1.1]	SRR12632508	FdhA	FdhA NA	0.003
1	FdhA-WP_127746742.1 formate dehydrogenase subunit alpha [Sphingomonas sp. CCP-7]	SRR12632508	FdhA	FdhA NA	0.0031
1	FdhA-WP_127556663.1 formate dehydrogenase subunit alpha [Saccharospirillum sp. LZ-5]	SRR12632508	FdhA	FdhA NA	0.0031
1	FdhA-WP_126952241.1 MULTISPECIES: formate dehydrogenase subunit alpha [unclassified Halomonas]	SRR12632508	FdhA	FdhA NA	0.003
1	FdhA-WP_126814193.1 formate dehydrogenase subunit alpha [Vagococcus acidifermentans]	SRR12632508	FdhA	FdhA NA	0.0032
1	FdhA-WP_126663035.1 formate dehydrogenase subunit alpha [Haloterrigena salifodinae]	SRR12632508	FdhA	FdhA NA	0.0026
1	FdhA-WP_126539322.1 formate dehydrogenase subunit alpha [Oharaeibacter diazotrophicus]	SRR12632508	FdhA	FdhA NA	0.0031
1	FdhA-WP_126173365.1 formate dehydrogenase subunit alpha [Altererythrobacter xinjiangensis]	SRR12632508	FdhA	FdhA NA	0.0031
1	FdhA-WP_126009713.1 formate dehydrogenase subunit alpha [Georhizobium profundi]	SRR12632508	FdhA	FdhA NA	0.0031
1	FdhA-WP_125811712.1 formate dehydrogenase subunit alpha [Actinoplanes sp. ATCC 53533]	SRR12632508	FdhA	FdhA NA	0.0032
1	FdhA-WP_125219396.1 formate dehydrogenase subunit alpha [Methylomicrobium sp. wino1]	SRR12632508	FdhA	FdhA NA	0.0032
1	FdhA-WP_124772421.1 formate dehydrogenase subunit alpha [Micromonospora inaquosa]	SRR12632508	FdhA	FdhA NA	0.0033
1	FdhA-WP_124687683.1 formate dehydrogenase subunit alpha [Pigmentiphaga sp. H8]	SRR12632508	FdhA	FdhA NA	0.0031
1	FdhA-WP_124540029.1 formate dehydrogenase subunit alpha [Geomonas soli]	SRR12632508	FdhA	FdhA NA	0.0031
1	FdhA-WP_124190284.1 formate dehydrogenase subunit alpha [Natrarchaeobius chitinivorans]	SRR12632508	FdhA	FdhA NA	0.0026
1	FdhA-WP_124179589.1 formate dehydrogenase subunit alpha [Natrarchaeobius halalkaliphilus]	SRR12632508	FdhA	FdhA NA	0.0026
1	FdhA-WP_124060231.1 formate dehydrogenase subunit alpha [Gordonibacter sp. Marseille-P4307]	SRR12632508	FdhA	FdhA NA	0.0032
1	FdhA-WP_123927858.1 formate dehydrogenase subunit alpha [Thermodesulfitimonas autotrophica]	SRR12632508	FdhA	FdhA NA	0.0033
1	FdhA-WP_123809235.1 formate dehydrogenase subunit alpha [Kyrpidia tusciae]	SRR12632508	FdhA	FdhA NA	0.0029
1	FdhA-WP_123590537.1 formate dehydrogenase subunit alpha [Salinisphaera halophila]	SRR12632508	FdhA	FdhA NA	0.0029
1	FdhA-WP_123202673.1 formate dehydrogenase subunit alpha [Nocardiopsaceae bacterium YIM 96095]	SRR12632508	FdhA	FdhA NA	0.0031
1	FdhA-WP_122956822.1 MULTISPECIES: formate dehydrogenase subunit alpha [unclassified Polaromonas]	SRR12632508	FdhA	FdhA NA	0.0031
1	FdhA-WP_122213273.1 formate dehydrogenase subunit alpha [Streptomyces sp. ZS0098]	SRR12632508	FdhA	FdhA NA	0.0033
1	FdhA-WP_121646171.1 formate dehydrogenase subunit alpha [Notoacmeibacter ruber]	SRR12632508	FdhA	FdhA NA	0.003
1	FdhA-WP_121584020.1 formate dehydrogenase subunit alpha [Mesorhizobium sp. YM1C-6-2]	SRR12632508	FdhA	FdhA NA	0.003
1	FdhA-WP_121512515.1 formate dehydrogenase subunit alpha [Haloarcula sp. Atlit-7R]	SRR12632508	FdhA	FdhA NA	0.0027
1	FdhA-WP_121430558.1 formate dehydrogenase subunit alpha [Azoarcus sp. DN11]	SRR12632508	FdhA	FdhA NA	0.0031
1	FdhA-WP_121050903.1 formate dehydrogenase subunit alpha [Sphingosinicella microcystinivorans]	SRR12632508	FdhA	FdhA NA	0.0031
1	FdhA-WP_120995039.1 formate dehydrogenase subunit alpha [Pseudomonas sp. T3]	SRR12632508	FdhA	FdhA NA	0.003
1	FdhA-WP_120499230.1 formate dehydrogenase subunit alpha [Roseovarius sp. EL26]	SRR12632508	FdhA	FdhA NA	0.0032
1	FdhA-WP_120290116.1 formate dehydrogenase subunit alpha [Paraburkholderia sp. BL23I1N1]	SRR12632508	FdhA	FdhA NA	0.003
1	FdhA-WP_120235981.1 formate dehydrogenase subunit alpha [Collimonas fungivorans]	SRR12632508	FdhA	FdhA NA	0.0031
1	FdhA-WP_120060387.1 formate dehydrogenase subunit alpha [Nocardioides sp. K1W22B-1]	SRR12632508	FdhA	FdhA NA	0.0031
1	FdhA-WP_119964115.1 formate dehydrogenase subunit alpha [Simplicispira lacusdiani]	SRR12632508	FdhA	FdhA NA	0.0031
1	FdhA-WP_119834083.1 formate dehydrogenase subunit alpha [Azospirillum sp. K2W22B-5]	SRR12632508	FdhA	FdhA NA	0.0031
1	FdhA-WP_119809113.1 formate dehydrogenase subunit alpha [Massilia sp. K1S02-61]	SRR12632508	FdhA	FdhA NA	0.0032
1	FdhA-WP_119778544.1 formate dehydrogenase subunit alpha [Oleomonas sp. K1W22B-8]	SRR12632508	FdhA	FdhA NA	0.0031
1	FdhA-WP_119568323.1 formate dehydrogenase subunit alpha [Inordinaticella fortuita]	SRR12632508	FdhA	FdhA NA	0.0033
1	FdhA-WP_119421719.1 formate dehydrogenase subunit alpha [Rhodospirillaceae bacterium SYSU D60015]	SRR12632508	FdhA	FdhA NA	0.0031
1	FdhA-WP_119390370.1 formate dehydrogenase subunit alpha [Phyllobacteriaceae bacterium SYSU D60012]	SRR12632508	FdhA	FdhA NA	0.0031
1	FdhA-WP_119278194.1 formate dehydrogenase subunit alpha [Meiothermus roseus]	SRR12632508	FdhA	FdhA NA	0.0033
1	FdhA-WP_119156600.1 formate dehydrogenase subunit alpha [Aquabacterium tepidiphilum]	SRR12632508	FdhA	FdhA NA	0.0031
1	FdhA-WP_119012889.1 formate dehydrogenase subunit alpha [Simplicispira metamorpha]	SRR12632508	FdhA	FdhA NA	0.0031
1	FdhA-WP_118500749.1 molybdopterin-dependent oxidoreductase [Aquimarina sp. AD10]	SRR12632508	FdhA	FdhA NA	0.0025
1	FdhA-WP_118350320.1 formate dehydrogenase subunit alpha [Eggerthella sp. AM16-19]	SRR12632508	FdhA	FdhA NA	0.0032
1	FdhA-WP_117592642.1 formate dehydrogenase subunit alpha [Haloprofundus halophilus]	SRR12632508	FdhA	FdhA NA	0.0026
1	FdhA-WP_117456431.1 MULTISPECIES: formate dehydrogenase subunit alpha [unclassified Firmicutes sensu stricto (miscellaneous)]	SRR12632508	FdhA	FdhA NA	0.0033
1	FdhA-WP_117354410.1 formate dehydrogenase subunit alpha [Acidilobus sp. 7A]	SRR12632508	FdhA	FdhA NA	0.0033
1	FdhA-WP_117327906.1 formate dehydrogenase subunit alpha [Bacillus saganii]	SRR12632508	FdhA	FdhA NA	0.0029
1	FdhA-WP_117297457.1 formate dehydrogenase subunit alpha [Rhodobacteraceae bacterium W635]	SRR12632508	FdhA	FdhA NA	0.003
1	FdhA-WP_116902107.1 formate dehydrogenase subunit alpha [Xanthomonas campestris]	SRR12632508	FdhA	FdhA NA	0.003
1	FdhA-WP_116632208.1 formate dehydrogenase subunit alpha [Pasteurella langaaensis]	SRR12632508	FdhA	FdhA NA	0.0031
1	FdhA-WP_116624407.1 MULTISPECIES: formate dehydrogenase subunit alpha [Mesorhizobium]	SRR12632508	FdhA	FdhA NA	0.0031
1	FdhA-WP_116317250.1 formate dehydrogenase subunit alpha [Cupriavidus sp. P-10]	SRR12632508	FdhA	FdhA NA	0.003
1	FdhA-WP_116234254.1 formate dehydrogenase subunit alpha [Paenibacillus sp. VMFN-D1]	SRR12632508	FdhA	FdhA NA	0.003
1	FdhA-WP_115934742.1 formate dehydrogenase subunit alpha [Aestuariispira insulae]	SRR12632508	FdhA	FdhA NA	0.0032
1	FdhA-WP_115792075.1 formate dehydrogenase subunit alpha [Ammonifex thiophilus]	SRR12632508	FdhA	FdhA NA	0.0033
1	FdhA-WP_115753973.1 formate dehydrogenase subunit alpha [Listeria kieliensis]	SRR12632508	FdhA	FdhA NA	0.003
1	FdhA-WP_115664052.1 formate dehydrogenase subunit alpha [Cupriavidus taiwanensis]	SRR12632508	FdhA	FdhA NA	0.0031
1	FdhA-WP_115214533.1 formate dehydrogenase subunit alpha [Cupriavidus lacunae]	SRR12632508	FdhA	FdhA NA	0.0031
1	FdhA-WP_114953624.1 formate dehydrogenase subunit alpha [Sphingomonadaceae bacterium KCTC 52780]	SRR12632508	FdhA	FdhA NA	0.0031
1	FdhA-WP_114948483.1 formate dehydrogenase subunit alpha [Microvirga calopogonii]	SRR12632508	FdhA	FdhA NA	0.0031
1	FdhA-WP_114827948.1 MULTISPECIES: formate dehydrogenase subunit alpha [unclassified Bosea]	SRR12632508	FdhA	FdhA NA	0.0031
1	FdhA-WP_114825632.1 formate dehydrogenase subunit alpha [Dyella sp. DHG54]	SRR12632508	FdhA	FdhA NA	0.003
1	FdhA-WP_114802808.1 formate dehydrogenase subunit alpha [Pseudacidovorax intermedius]	SRR12632508	FdhA	FdhA NA	0.003
1	FdhA-WP_114546510.1 formate dehydrogenase subunit alpha [Eggerthella sinensis]	SRR12632508	FdhA	FdhA NA	0.0032
1	FdhA-WP_114489738.1 formate dehydrogenase subunit alpha [Halanaerobium sp. ST460_2HS_T2]	SRR12632508	FdhA	FdhA NA	0.0033
1	FdhA-WP_114441141.1 formate dehydrogenase subunit alpha [Phyllobacterium salinisoli]	SRR12632508	FdhA	FdhA NA	0.0031
1	FdhA-WP_114399609.1 formate dehydrogenase subunit alpha [Marinitenerispora sediminis]	SRR12632508	FdhA	FdhA NA	0.0032
1	FdhA-WP_114389339.1 formate dehydrogenase subunit alpha [Notoacmeibacter marinus]	SRR12632508	FdhA	FdhA NA	0.0031
1	FdhA-WP_113920933.1 formate dehydrogenase subunit alpha [Alkalibaculum bacchi]	SRR12632508	FdhA	FdhA NA	0.0033
1	FdhA-WP_113289471.1 formate dehydrogenase subunit alpha [Rhodosalinus sp. E84]	SRR12632508	FdhA	FdhA NA	0.0031
1	FdhA-WP_113277072.1 molybdopterin-dependent oxidoreductase [halophilic archaeon]	SRR12632508	FdhA	FdhA NA	0.0026
1	FdhA-WP_113272788.1 formate dehydrogenase subunit alpha [Rhizobiales bacterium]	SRR12632508	FdhA	FdhA NA	0.0031
1	FdhA-WP_113153774.1 formate dehydrogenase subunit alpha [Nitratireductor sp. OM-1]	SRR12632508	FdhA	FdhA NA	0.003
1	FdhA-WP_112936335.1 formate dehydrogenase subunit alpha [Massilia sp. YMA4]	SRR12632508	FdhA	FdhA NA	0.0032
1	FdhA-WP_112849126.1 formate dehydrogenase subunit alpha [Rhizobiales bacterium]	SRR12632508	FdhA	FdhA NA	0.0031
1	FdhA-WP_112728158.1 formate dehydrogenase subunit alpha [Rhizobiales bacterium]	SRR12632508	FdhA	FdhA NA	0.0031
1	FdhA-WP_112531858.1 formate dehydrogenase subunit alpha [Rhizobiales bacterium]	SRR12632508	FdhA	FdhA NA	0.0031
1	FdhA-WP_112484382.1 molybdopterin-dependent oxidoreductase [Thiomonas sp. X19]	SRR12632508	FdhA	FdhA NA	0.0031
1	FdhA-WP_112397074.1 formate dehydrogenase subunit alpha [Rhizobiales bacterium]	SRR12632508	FdhA	FdhA NA	0.0031
1	FdhA-WP_112143020.1 formate dehydrogenase subunit alpha [Magnetospirillum kuznetsovii]	SRR12632508	FdhA	FdhA NA	0.0032
1	FdhA-WP_112053646.1 formate dehydrogenase subunit alpha [Halomonas taeanensis]	SRR12632508	FdhA	FdhA NA	0.003
1	FdhA-WP_111889047.1 formate dehydrogenase subunit alpha [Acetobacterium sp. KB-1]	SRR12632508	FdhA	FdhA NA	0.0033
1	FdhA-WP_111351792.1 formate dehydrogenase subunit alpha [Acuticoccus sediminis]	SRR12632508	FdhA	FdhA NA	0.003
1	FdhA-WP_111196503.1 formate dehydrogenase subunit alpha [Aestuariivirga litoralis]	SRR12632508	FdhA	FdhA NA	0.0031
1	FdhA-WP_110941215.1 formate dehydrogenase subunit alpha [Geosporobacter subterraneus]	SRR12632508	FdhA	FdhA NA	0.0032
1	FdhA-WP_110647821.1 formate dehydrogenase subunit alpha [Salinicola peritrichatus]	SRR12632508	FdhA	FdhA NA	0.003
1	FdhA-WP_110640643.1 formate dehydrogenase subunit alpha [Thermoplasma sp. Kam2015]	SRR12632508	FdhA	FdhA NA	0.003
1	FdhA-WP_110377235.1 formate dehydrogenase subunit alpha [Chelatococcus asaccharovorans]	SRR12632508	FdhA	FdhA NA	0.0031
1	FdhA-WP_110256841.1 formate dehydrogenase subunit alpha [Undibacterium pigrum]	SRR12632508	FdhA	FdhA NA	0.0033
1	FdhA-WP_109993444.1 formate dehydrogenase subunit alpha [Salinisphaera sp. LB1]	SRR12632508	FdhA	FdhA NA	0.003
1	FdhA-WP_109936897.1 formate dehydrogenase subunit alpha [Pseudomonas sp. RW407]	SRR12632508	FdhA	FdhA NA	0.0031
1	FdhA-WP_109919220.1 formate dehydrogenase subunit alpha [Zavarzinia compransoris]	SRR12632508	FdhA	FdhA NA	0.0031
1	FdhA-WP_109902820.1 formate dehydrogenase subunit alpha [Zavarzinia sp. HR-AS]	SRR12632508	FdhA	FdhA NA	0.0031
1	FdhA-WP_109893983.1 formate dehydrogenase subunit alpha [Methylobacterium sp. 17SD2-17]	SRR12632508	FdhA	FdhA NA	0.0031
1	FdhA-WP_109840702.1 formate dehydrogenase subunit alpha [[Clostridium] ultunense]	SRR12632508	FdhA	FdhA NA	0.0033
1	FdhA-WP_109713811.1 formate dehydrogenase subunit alpha [Faecalicatena contorta]	SRR12632508	FdhA	FdhA NA	0.0032
1	FdhA-WP_109534205.1 formate dehydrogenase subunit alpha [Pararhodobacter sp. CIC4N-9]	SRR12632508	FdhA	FdhA NA	0.0031
1	FdhA-WP_109387706.1 formate dehydrogenase subunit alpha [Rhodobacteraceae bacterium WDS4C29]	SRR12632508	FdhA	FdhA NA	0.003
1	FdhA-WP_109333373.1 formate dehydrogenase subunit alpha [Azospirillum sp. CFH 70021]	SRR12632508	FdhA	FdhA NA	0.0032
1	FdhA-WP_109298213.1 formate dehydrogenase subunit alpha [Sporomusa sphaeroides]	SRR12632508	FdhA	FdhA NA	0.0033
1	FdhA-WP_109214992.1 formate dehydrogenase subunit alpha [Eubacterium ramulus]	SRR12632508	FdhA	FdhA NA	0.0033
1	FdhA-WP_109207759.1 formate dehydrogenase subunit alpha [Moorella sp. Hama-1]	SRR12632508	FdhA	FdhA NA	0.0033
1	FdhA-WP_108947925.1 formate dehydrogenase subunit alpha [Azoarcus communis]	SRR12632508	FdhA	FdhA NA	0.0031
1	FdhA-WP_108880363.1 formate dehydrogenase subunit alpha [Anderseniella sp. Alg231-50]	SRR12632508	FdhA	FdhA NA	0.0032
1	FdhA-WP_108836609.1 formate dehydrogenase subunit alpha [Tateyamaria sp. Alg231-49]	SRR12632508	FdhA	FdhA NA	0.0032
1	FdhA-WP_108658665.1 formate dehydrogenase subunit alpha [Acuticoccus kandeliae]	SRR12632508	FdhA	FdhA NA	0.0031
1	FdhA-WP_108522634.1 formate dehydrogenase subunit alpha [Bradyrhizobium algeriense]	SRR12632508	FdhA	FdhA NA	0.0031
1	FdhA-WP_108359205.1 formate dehydrogenase subunit alpha [Limnohabitans sp. Rim8]	SRR12632508	FdhA	FdhA NA	0.003
1	FdhA-WP_108281517.1 formate dehydrogenase subunit alpha [gamma proteobacterium symbiont of Ctena orbiculata]	SRR12632508	FdhA	FdhA NA	0.0032
1	FdhA-WP_108232497.1 MULTISPECIES: formate dehydrogenase subunit alpha [unclassified Pseudomonas]	SRR12632508	FdhA	FdhA NA	0.0031
1	FdhA-WP_108045506.1 formate dehydrogenase subunit alpha [Bosea sp. 124]	SRR12632508	FdhA	FdhA NA	0.0032
1	FdhA-WP_108002507.1 formate dehydrogenase subunit alpha [Mycoplana dimorpha]	SRR12632508	FdhA	FdhA NA	0.0031
1	FdhA-WP_107845720.1 formate dehydrogenase subunit alpha [Litoreibacter ponti]	SRR12632508	FdhA	FdhA NA	0.0032
1	FdhA-WP_107753091.1 formate dehydrogenase subunit alpha [Pararhodobacter aggregans]	SRR12632508	FdhA	FdhA NA	0.0031
1	FdhA-WP_107482689.1 formate dehydrogenase subunit alpha [Streptomyces sp. M41(2017)]	SRR12632508	FdhA	FdhA NA	0.0031
1	FdhA-WP_106798530.1 formate dehydrogenase subunit alpha [Candidatus Desulfosporosinus infrequens]	SRR12632508	FdhA	FdhA NA	0.0033
1	FdhA-WP_106791177.1 molybdopterin-dependent oxidoreductase [Aquimarina sp. Aq78]	SRR12632508	FdhA	FdhA NA	0.0025
1	FdhA-WP_106583073.1 formate dehydrogenase subunit alpha [Murinocardiopsis flavida]	SRR12632508	FdhA	FdhA NA	0.003
1	FdhA-WP_106533571.1 formate dehydrogenase subunit alpha [Planomicrobium soli]	SRR12632508	FdhA	FdhA NA	0.003
1	FdhA-WP_106474020.1 formate dehydrogenase subunit alpha [Rhodobacteraceae bacterium SH-1]	SRR12632508	FdhA	FdhA NA	0.0032
1	FdhA-WP_106251925.1 formate dehydrogenase subunit alpha [Nonomuraea fuscirosea]	SRR12632508	FdhA	FdhA NA	0.003
1	FdhA-WP_106161586.1 formate dehydrogenase subunit alpha [Hasllibacter halocynthiae]	SRR12632508	FdhA	FdhA NA	0.0032
1	FdhA-WP_106005337.1 formate dehydrogenase subunit alpha [Moorella humiferrea]	SRR12632508	FdhA	FdhA NA	0.0033
1	FdhA-WP_105742484.1 formate dehydrogenase subunit alpha [Phyllobacterium phragmitis]	SRR12632508	FdhA	FdhA NA	0.0031
1	FdhA-WP_105730847.1 molybdopterin-dependent oxidoreductase [Malikia spinosa]	SRR12632508	FdhA	FdhA NA	0.003
1	FdhA-WP_105515090.1 formate dehydrogenase subunit alpha [Defluviimonas denitrificans]	SRR12632508	FdhA	FdhA NA	0.003
1	FdhA-WP_104665582.1 formate dehydrogenase subunit alpha [Ensifer adhaerens]	SRR12632508	FdhA	FdhA NA	0.0031
1	FdhA-WP_104486843.1 formate dehydrogenase subunit alpha [Oceanisphaera arctica]	SRR12632508	FdhA	FdhA NA	0.0031
1	FdhA-WP_104373293.1 formate dehydrogenase subunit alpha [Desulfocucumis palustris]	SRR12632508	FdhA	FdhA NA	0.0033
1	FdhA-WP_104217105.1 formate dehydrogenase subunit alpha [Kaistia algarum]	SRR12632508	FdhA	FdhA NA	0.003
1	FdhA-WP_104152103.1 formate dehydrogenase subunit alpha [Proteobacteria bacterium 228]	SRR12632508	FdhA	FdhA NA	0.0031
1	FdhA-WP_103956835.1 formate dehydrogenase subunit alpha [Nonomuraea solani]	SRR12632508	FdhA	FdhA NA	0.0031
1	FdhA-WP_103438004.1 formate dehydrogenase subunit alpha [Pseudomonas putida]	SRR12632508	FdhA	FdhA NA	0.0031
1	FdhA-WP_103382164.1 formate dehydrogenase subunit alpha [Pseudonocardia dioxanivorans]	SRR12632508	FdhA	FdhA NA	0.0031
1	FdhA-WP_103376269.1 formate dehydrogenase subunit alpha [Sulfobacillus sp. hq2]	SRR12632508	FdhA	FdhA NA	0.0029
1	FdhA-WP_103357561.1 formate dehydrogenase subunit alpha [Staphylococcus rostri]	SRR12632508	FdhA	FdhA NA	0.003
1	FdhA-WP_103275905.1 formate dehydrogenase subunit alpha [Achromobacter sp. AONIH1]	SRR12632508	FdhA	FdhA NA	0.0031
1	FdhA-WP_103265491.1 formate dehydrogenase subunit alpha [Enteroscipio rubneri]	SRR12632508	FdhA	FdhA NA	0.0032
1	FdhA-WP_103262777.1 formate dehydrogenase subunit alpha [Rubneribacter badeniensis]	SRR12632508	FdhA	FdhA NA	0.0032
1	FdhA-WP_102842015.1 formate dehydrogenase subunit alpha [Methylocella silvestris]	SRR12632508	FdhA	FdhA NA	0.0031
1	FdhA-WP_102398988.1 formate dehydrogenase subunit alpha [Haloimpatiens massiliensis]	SRR12632508	FdhA	FdhA NA	0.0033
1	FdhA-WP_102128001.1 formate dehydrogenase subunit alpha [Deinococcus planocerae]	SRR12632508	FdhA	FdhA NA	0.0029
1	FdhA-WP_102106132.1 formate dehydrogenase subunit alpha [Halioglobus japonicus]	SRR12632508	FdhA	FdhA NA	0.0031
1	FdhA-WP_101818490.1 formate dehydrogenase subunit alpha [Yersiniaceae bacterium 2015Iso6]	SRR12632508	FdhA	FdhA NA	0.003
1	FdhA-WP_101797389.1 formate dehydrogenase subunit alpha [Novosphingobium sp. TH158]	SRR12632508	FdhA	FdhA NA	0.0031
1	FdhA-WP_101582561.1 formate dehydrogenase subunit alpha [Bacillus sp. T33-2]	SRR12632508	FdhA	FdhA NA	0.003
1	FdhA-WP_101304100.1 formate dehydrogenase subunit alpha [Thalassospira lohafexi]	SRR12632508	FdhA	FdhA NA	0.0031
1	FdhA-WP_101199190.1 formate dehydrogenase subunit alpha [Paraglaciecola sp. MB-3u-78]	SRR12632508	FdhA	FdhA NA	0.003
1	FdhA-WP_100385964.1 formate dehydrogenase subunit alpha [Afipia broomeae]	SRR12632508	FdhA	FdhA NA	0.0032
1	FdhA-WP_100180063.1 formate dehydrogenase subunit alpha [Bradyrhizobium sp. TSA1]	SRR12632508	FdhA	FdhA NA	0.0032
1	FdhA-WP_100119202.1 formate dehydrogenase subunit alpha [Limnohabitans sp. G3-2]	SRR12632508	FdhA	FdhA NA	0.0032
1	FdhA-WP_100092333.1 formate dehydrogenase subunit alpha [Sphingorhabdus sp. YGSMI21]	SRR12632508	FdhA	FdhA NA	0.0031
1	FdhA-WP_100065897.1 formate dehydrogenase subunit alpha [Miniphocibacter massiliensis]	SRR12632508	FdhA	FdhA NA	0.0032
1	FdhA-WP_099915070.1 formate dehydrogenase subunit alpha [Massilia psychrophila]	SRR12632508	FdhA	FdhA NA	0.0031
1	FdhA-WP_099722132.1 formate dehydrogenase subunit alpha [Bordetella bronchiseptica]	SRR12632508	FdhA	FdhA NA	0.0031
1	FdhA-WP_099624545.1 formate dehydrogenase subunit alpha [Sporosarcina sp. P17b]	SRR12632508	FdhA	FdhA NA	0.003
1	FdhA-WP_099566023.1 formate dehydrogenase subunit alpha [Gaetbulibacter sp. 4G1]	SRR12632508	FdhA	FdhA NA	0.0032
1	FdhA-WP_099321488.1 formate dehydrogenase subunit alpha [Anaerococcus sp. Marseille-P3625]	SRR12632508	FdhA	FdhA NA	0.0033
1	FdhA-WP_099277706.1 formate dehydrogenase subunit alpha [Limimaricola cinnabarinus]	SRR12632508	FdhA	FdhA NA	0.003
1	FdhA-WP_099157873.1 formate dehydrogenase subunit alpha [Virgibacillus ndiopensis]	SRR12632508	FdhA	FdhA NA	0.003
1	FdhA-WP_098737155.1 formate dehydrogenase subunit alpha [Azospirillum palustre]	SRR12632508	FdhA	FdhA NA	0.0031
1	FdhA-WP_098289972.1 formate dehydrogenase subunit alpha [Bacillus cereus]	SRR12632508	FdhA	FdhA NA	0.003
1	FdhA-WP_097788296.1 formate dehydrogenase subunit alpha [Halomonas beimenensis]	SRR12632508	FdhA	FdhA NA	0.0031
1	FdhA-WP_097675529.1 formate dehydrogenase subunit alpha [Bradyrhizobium sp. C9]	SRR12632508	FdhA	FdhA NA	0.0032
1	FdhA-WP_097381776.1 formate dehydrogenase subunit alpha [Natrinema ejinorense]	SRR12632508	FdhA	FdhA NA	0.0027
1	FdhA-WP_097189369.1 formate dehydrogenase subunit alpha [Ornithinimicrobium pekingense]	SRR12632508	FdhA	FdhA NA	0.003
1	FdhA-WP_097109235.1 formate dehydrogenase subunit alpha [Hoeflea halophila]	SRR12632508	FdhA	FdhA NA	0.0031
1	FdhA-WP_097068581.1 formate dehydrogenase subunit alpha [Rhodobacter maris]	SRR12632508	FdhA	FdhA NA	0.0031
1	FdhA-WP_096891860.1 formate dehydrogenase subunit alpha [Bacillus glycinifermentans]	SRR12632508	FdhA	FdhA NA	0.003
1	FdhA-WP_096674380.1 formate dehydrogenase subunit alpha [Polynucleobacter meluiroseus]	SRR12632508	FdhA	FdhA NA	0.003
1	FdhA-WP_096519927.1 formate dehydrogenase subunit alpha [Rhodobacteraceae bacterium QY30]	SRR12632508	FdhA	FdhA NA	0.003
1	FdhA-WP_095817770.1 formate dehydrogenase subunit alpha [Mesorhizobium sp. WSM3859]	SRR12632508	FdhA	FdhA NA	0.003
1	FdhA-WP_095065261.1 formate dehydrogenase subunit alpha [Pseudomonas sp. Irchel s3f19]	SRR12632508	FdhA	FdhA NA	0.0031
1	FdhA-WP_094973748.1 formate dehydrogenase subunit alpha [Bradyrhizobium symbiodeficiens]	SRR12632508	FdhA	FdhA NA	0.0032
1	FdhA-WP_094843729.1 formate dehydrogenase subunit alpha [Bordetella genomosp. 11]	SRR12632508	FdhA	FdhA NA	0.0031
1	FdhA-WP_094803550.1 formate dehydrogenase subunit alpha [Bordetella genomosp. 5]	SRR12632508	FdhA	FdhA NA	0.0031
1	FdhA-WP_094523121.1 MULTISPECIES: formate dehydrogenase subunit alpha [unclassified Halorubrum]	SRR12632508	FdhA	FdhA NA	0.0027
1	FdhA-WP_094307303.1 formate dehydrogenase subunit alpha [Azospirillum brasilense]	SRR12632508	FdhA	FdhA NA	0.0032
1	FdhA-WP_094244038.1 formate dehydrogenase subunit alpha [Tetragenococcus halophilus]	SRR12632508	FdhA	FdhA NA	0.0032
1	FdhA-WP_094225818.1 formate dehydrogenase subunit alpha [Finegoldia magna]	SRR12632508	FdhA	FdhA NA	0.0032
1	FdhA-WP_094160642.1 molybdopterin-dependent oxidoreductase [Thiomonas delicata]	SRR12632508	FdhA	FdhA NA	0.003
1	FdhA-WP_094039495.1 formate dehydrogenase subunit alpha [Zobellella denitrificans]	SRR12632508	FdhA	FdhA NA	0.0031
1	FdhA-WP_093996109.1 formate dehydrogenase subunit alpha [Octadecabacter ascidiaceicola]	SRR12632508	FdhA	FdhA NA	0.003
1	FdhA-WP_093906294.1 formate dehydrogenase subunit alpha [Streptomyces sp. cf386]	SRR12632508	FdhA	FdhA NA	0.0033
1	FdhA-WP_093805135.1 formate dehydrogenase subunit alpha [Stappia sp. ES.058]	SRR12632508	FdhA	FdhA NA	0.0031
1	FdhA-WP_093794958.1 formate dehydrogenase subunit alpha [Sporomusa acidovorans]	SRR12632508	FdhA	FdhA NA	0.0033
1	FdhA-WP_093753547.1 formate dehydrogenase subunit alpha [Tepidimicrobium xylanilyticum]	SRR12632508	FdhA	FdhA NA	0.0033
1	FdhA-WP_093452461.1 formate dehydrogenase subunit alpha [Pseudooceanicola nitratireducens]	SRR12632508	FdhA	FdhA NA	0.003
1	FdhA-WP_093449402.1 formate dehydrogenase subunit alpha [Sphingomonas sp. YR710]	SRR12632508	FdhA	FdhA NA	0.0031
1	FdhA-WP_093442633.1 formate dehydrogenase subunit alpha [Variovorax sp. 770b2]	SRR12632508	FdhA	FdhA NA	0.0031
1	FdhA-WP_093392818.1 formate dehydrogenase subunit alpha [Pseudomonas xinjiangensis]	SRR12632508	FdhA	FdhA NA	0.003
1	FdhA-WP_093373670.1 formate dehydrogenase subunit alpha [Tindallia magadiensis]	SRR12632508	FdhA	FdhA NA	0.0033
1	FdhA-WP_093347779.1 formate dehydrogenase subunit alpha [Variovorax sp. PDC80]	SRR12632508	FdhA	FdhA NA	0.0031
1	FdhA-WP_093314408.1 formate dehydrogenase subunit alpha [Tindallia californiensis]	SRR12632508	FdhA	FdhA NA	0.0033
1	FdhA-WP_093256115.1 formate dehydrogenase subunit alpha [Rubrimonas cliftonensis]	SRR12632508	FdhA	FdhA NA	0.0032
1	FdhA-WP_093141710.1 formate dehydrogenase subunit alpha [Ruminobacter amylophilus]	SRR12632508	FdhA	FdhA NA	0.0033
1	FdhA-WP_093045677.1 formate dehydrogenase subunit alpha [Thalassobacillus cyri]	SRR12632508	FdhA	FdhA NA	0.003
1	FdhA-WP_093014177.1 formate dehydrogenase subunit alpha [Variovorax sp. OV700]	SRR12632508	FdhA	FdhA NA	0.0031
1	FdhA-WP_092993319.1 formate dehydrogenase subunit alpha [Sarcina sp. DSM 11001]	SRR12632508	FdhA	FdhA NA	0.0032
1	FdhA-WP_092886685.1 formate dehydrogenase subunit alpha [Actinopolymorpha cephalotaxi]	SRR12632508	FdhA	FdhA NA	0.0032
1	FdhA-WP_092879284.1 formate dehydrogenase subunit alpha [Rhizobiales bacterium GAS188]	SRR12632508	FdhA	FdhA NA	0.0031
1	FdhA-WP_092866285.1 formate dehydrogenase subunit alpha [Hyphomicrobium facile]	SRR12632508	FdhA	FdhA NA	0.003
1	FdhA-WP_092696993.1 formate dehydrogenase subunit alpha [Acidovorax soli]	SRR12632508	FdhA	FdhA NA	0.0031
1	FdhA-WP_092657136.1 formate dehydrogenase subunit alpha [Actinopolymorpha singaporensis]	SRR12632508	FdhA	FdhA NA	0.0032
1	FdhA-WP_092637312.1 MULTISPECIES: formate dehydrogenase subunit alpha [unclassified Rhizobiales (miscellaneous)]	SRR12632508	FdhA	FdhA NA	0.0032
1	FdhA-WP_092523480.1 formate dehydrogenase subunit alpha [Halomonas taeanensis]	SRR12632508	FdhA	FdhA NA	0.003
1	FdhA-WP_092265027.1 formate dehydrogenase subunit alpha [Deinococcus reticulitermitis]	SRR12632508	FdhA	FdhA NA	0.0029
1	FdhA-WP_092224575.1 formate dehydrogenase subunit alpha [Desulforhopalus singaporensis]	SRR12632508	FdhA	FdhA NA	0.0033
1	FdhA-WP_092223884.1 formate dehydrogenase subunit alpha [Desulforhopalus singaporensis]	SRR12632508	FdhA	FdhA NA	0.0033
1	FdhA-WP_092157821.1 formate dehydrogenase subunit alpha [Bosea sp. DSM 18164]	SRR12632508	FdhA	FdhA NA	0.0031
1	FdhA-WP_092139802.1 formate dehydrogenase subunit alpha [Cupriavidus sp. YR651]	SRR12632508	FdhA	FdhA NA	0.0031
1	FdhA-WP_092115795.1 formate dehydrogenase subunit alpha [Bradyrhizobium erythrophlei]	SRR12632508	FdhA	FdhA NA	0.0032
1	FdhA-WP_092034033.1 formate dehydrogenase subunit alpha [Bradyrhizobium sp. OK095]	SRR12632508	FdhA	FdhA NA	0.0032
1	FdhA-WP_092003440.1 formate dehydrogenase subunit alpha [Burkholderia sp. TNe-862]	SRR12632508	FdhA	FdhA NA	0.003
1	FdhA-WP_091861471.1 formate dehydrogenase subunit alpha [Bosea robiniae]	SRR12632508	FdhA	FdhA NA	0.0031
1	FdhA-WP_091728478.1 formate dehydrogenase subunit alpha [Proteiniborus ethanoligenes]	SRR12632508	FdhA	FdhA NA	0.0033
1	FdhA-WP_091711425.1 formate dehydrogenase subunit alpha [Methylophaga sulfidovorans]	SRR12632508	FdhA	FdhA NA	0.0031
1	FdhA-WP_091680379.1 formate dehydrogenase subunit alpha [Methylocapsa palsarum]	SRR12632508	FdhA	FdhA NA	0.0032
1	FdhA-WP_091656892.1 formate dehydrogenase subunit alpha [Alteribacillus iranensis]	SRR12632508	FdhA	FdhA NA	0.003
1	FdhA-WP_091597700.1 formate dehydrogenase subunit alpha [Mesorhizobium muleiense]	SRR12632508	FdhA	FdhA NA	0.0032
1	FdhA-WP_091592906.1 formate dehydrogenase subunit alpha [Mesorhizobium muleiense]	SRR12632508	FdhA	FdhA NA	0.0031
1	FdhA-WP_091546885.1 formate dehydrogenase subunit alpha [Alkaliphilus peptidifermentans]	SRR12632508	FdhA	FdhA NA	0.0033
1	FdhA-WP_091427219.1 formate dehydrogenase subunit alpha [Aliiroseovarius sediminilitoris]	SRR12632508	FdhA	FdhA NA	0.0032
1	FdhA-WP_091260991.1 formate dehydrogenase subunit alpha [Aneurinibacillus thermoaerophilus]	SRR12632508	FdhA	FdhA NA	0.003
1	FdhA-WP_090945280.1 formate dehydrogenase subunit alpha [Nonomuraea jiangxiensis]	SRR12632508	FdhA	FdhA NA	0.003
1	FdhA-WP_090773981.1 formate dehydrogenase subunit alpha [Nonomuraea maritima]	SRR12632508	FdhA	FdhA NA	0.003
1	FdhA-WP_090554421.1 formate dehydrogenase subunit alpha [Natronincola ferrireducens]	SRR12632508	FdhA	FdhA NA	0.0033
1	FdhA-WP_090307309.1 formate dehydrogenase subunit alpha [Eubacterium aggregans]	SRR12632508	FdhA	FdhA NA	0.0033
1	FdhA-WP_090245291.1 formate dehydrogenase subunit alpha [Eubacterium barkeri]	SRR12632508	FdhA	FdhA NA	0.0033
1	FdhA-WP_090018472.1 formate dehydrogenase subunit alpha [Limimonas halophila]	SRR12632508	FdhA	FdhA NA	0.0032
1	FdhA-WP_089988614.1 formate dehydrogenase subunit alpha [Clostridium sp. C105KSO15]	SRR12632508	FdhA	FdhA NA	0.0032
1	FdhA-WP_089797179.1 formate dehydrogenase subunit alpha [Halomonas korlensis]	SRR12632508	FdhA	FdhA NA	0.003
1	FdhA-WP_089375940.1 formate dehydrogenase subunit alpha [Methylobacillus rhizosphaerae]	SRR12632508	FdhA	FdhA NA	0.0031
1	FdhA-WP_089281855.1 formate dehydrogenase subunit alpha [Anaerovirgula multivorans]	SRR12632508	FdhA	FdhA NA	0.0033
1	FdhA-WP_089226471.1 formate dehydrogenase subunit alpha [Streptomyces glauciniger]	SRR12632508	FdhA	FdhA NA	0.0031
1	FdhA-WP_089200338.1 formate dehydrogenase subunit alpha [Paenibacillus xerothermodurans]	SRR12632508	FdhA	FdhA NA	0.003
1	FdhA-WP_089024025.1 formate dehydrogenase subunit alpha [Natranaerobius trueperi]	SRR12632508	FdhA	FdhA NA	0.0033
1	FdhA-WP_088626074.1 formate dehydrogenase subunit alpha [Oceanicola sp. 22II-s10i]	SRR12632508	FdhA	FdhA NA	0.003
1	FdhA-WP_088562223.1 formate dehydrogenase subunit alpha [Arboricoccus pini]	SRR12632508	FdhA	FdhA NA	0.0031
1	FdhA-WP_088340508.1 formate dehydrogenase subunit alpha [Robiginitalea sediminis]	SRR12632508	FdhA	FdhA NA	0.0032
1	FdhA-WP_088290654.1 formate dehydrogenase subunit alpha [Kineosporia sp. A_224]	SRR12632508	FdhA	FdhA NA	0.0031
1	FdhA-WP_088237880.1 formate dehydrogenase subunit alpha [Kosakonia oryzendophytica]	SRR12632508	FdhA	FdhA NA	0.003
1	FdhA-WP_088190790.1 formate dehydrogenase subunit alpha [Sphingobium sp. Z007]	SRR12632508	FdhA	FdhA NA	0.0031
1	FdhA-WP_087910169.1 formate dehydrogenase subunit alpha [Polynucleobacter hirudinilacicola]	SRR12632508	FdhA	FdhA NA	0.003
1	FdhA-WP_087595927.1 formate dehydrogenase subunit alpha [Rhodobacteraceae bacterium WFHF2C18]	SRR12632508	FdhA	FdhA NA	0.0032
1	FdhA-WP_087218309.1 formate dehydrogenase subunit alpha [Blautia sp. An249]	SRR12632508	FdhA	FdhA NA	0.0031
1	FdhA-WP_086122420.1 molybdopterin-dependent oxidoreductase [Hydrogenophaga sp. IBVHS1]	SRR12632508	FdhA	FdhA NA	0.0031
1	FdhA-WP_086093667.1 formate dehydrogenase subunit alpha [Bordetella genomosp. 6]	SRR12632508	FdhA	FdhA NA	0.0031
1	FdhA-WP_086088180.1 formate dehydrogenase subunit alpha [Pseudorhodoplanes sinuspersici]	SRR12632508	FdhA	FdhA NA	0.0031
1	FdhA-WP_085984496.1 MULTISPECIES: formate dehydrogenase subunit alpha [unclassified Methylobacterium]	SRR12632508	FdhA	FdhA NA	0.0032
1	FdhA-WP_085853574.1 formate dehydrogenase subunit alpha [Palleronia marisminoris]	SRR12632508	FdhA	FdhA NA	0.0031
1	FdhA-WP_085462641.1 formate dehydrogenase subunit alpha [Mesorhizobium australicum]	SRR12632508	FdhA	FdhA NA	0.0032
1	FdhA-WP_085374100.1 formate dehydrogenase subunit alpha [Magnetospirillum sp. ME-1]	SRR12632508	FdhA	FdhA NA	0.0033
1	FdhA-WP_085314939.1 formate dehydrogenase subunit alpha [Derxia lacustris]	SRR12632508	FdhA	FdhA NA	0.0031
1	FdhA-WP_085276418.1 formate dehydrogenase subunit alpha [Pseudogulbenkiania subflava]	SRR12632508	FdhA	FdhA NA	0.0033
1	FdhA-WP_085236943.1 formate dehydrogenase subunit alpha [Staphylococcus lutrae]	SRR12632508	FdhA	FdhA NA	0.003
1	FdhA-WP_085083013.1 formate dehydrogenase subunit alpha [Azospirillum oryzae]	SRR12632508	FdhA	FdhA NA	0.0032
1	FdhA-WP_084785382.1 formate dehydrogenase subunit alpha [Moorella mulderi]	SRR12632508	FdhA	FdhA NA	0.0033
1	FdhA-WP_084710923.1 formate dehydrogenase subunit alpha [Syntrophaceticus schinkii]	SRR12632508	FdhA	FdhA NA	0.0033
1	FdhA-WP_084672427.1 formate dehydrogenase subunit alpha [Anaerobranca californiensis]	SRR12632508	FdhA	FdhA NA	0.0033
1	FdhA-WP_084601957.1 formate dehydrogenase subunit alpha [Tepidibacter thalassicus]	SRR12632508	FdhA	FdhA NA	0.0033
1	FdhA-WP_084503124.1 formate dehydrogenase subunit alpha [Desulfatirhabdium butyrativorans]	SRR12632508	FdhA	FdhA NA	0.0032
1	FdhA-WP_084481119.1 formate dehydrogenase subunit alpha [Peptoclostridium acidaminophilum]	SRR12632508	FdhA	FdhA NA	0.0033
1	FdhA-WP_084445481.1 formate dehydrogenase subunit alpha [Desulfosarcina sp. BuS5]	SRR12632508	FdhA	FdhA NA	0.0032
1	FdhA-WP_084353871.1 formate dehydrogenase subunit alpha [Pseudooceanicola flagellatus]	SRR12632508	FdhA	FdhA NA	0.003
1	FdhA-WP_084287627.1 formate dehydrogenase subunit alpha [Desulfovermiculus halophilus]	SRR12632508	FdhA	FdhA NA	0.0033
1	FdhA-WP_084281021.1 formate dehydrogenase subunit alpha [Alkaliphilus transvaalensis]	SRR12632508	FdhA	FdhA NA	0.0033
1	FdhA-WP_084156163.1 formate dehydrogenase subunit alpha [Desulforegula conservatrix]	SRR12632508	FdhA	FdhA NA	0.0032
1	FdhA-WP_084140946.1 formate dehydrogenase subunit alpha [Psychrilyobacter atlanticus]	SRR12632508	FdhA	FdhA NA	0.0033
1	FdhA-WP_084140884.1 formate dehydrogenase subunit alpha [Psychrilyobacter atlanticus]	SRR12632508	FdhA	FdhA NA	0.0033
1	FdhA-WP_084002137.1 formate dehydrogenase subunit alpha [Cloacibacillus porcorum]	SRR12632508	FdhA	FdhA NA	0.0033
1	FdhA-WP_083996188.1 formate dehydrogenase subunit alpha [Desulfosporosinus acididurans]	SRR12632508	FdhA	FdhA NA	0.0033
1	FdhA-WP_083911953.1 formate dehydrogenase subunit alpha [Desulfotignum phosphitoxidans]	SRR12632508	FdhA	FdhA NA	0.0032
1	FdhA-WP_083863495.1 formate dehydrogenase subunit alpha [Desulfobacula toluolica]	SRR12632508	FdhA	FdhA NA	0.0032
1	FdhA-WP_083849289.1 formate dehydrogenase subunit alpha [Candidatus Jettenia caeni]	SRR12632508	FdhA	FdhA NA	0.0033
1	FdhA-WP_083824223.1 formate dehydrogenase subunit alpha [Desulfosporosinus sp. OT]	SRR12632508	FdhA	FdhA NA	0.0032
1	FdhA-WP_083824221.1 formate dehydrogenase subunit alpha [Desulfosporosinus sp. OT]	SRR12632508	FdhA	FdhA NA	0.0033
1	FdhA-WP_083778971.1 formate dehydrogenase subunit alpha [Desulfarculus baarsii]	SRR12632508	FdhA	FdhA NA	0.0033
1	FdhA-WP_083756393.1 formate dehydrogenase subunit alpha [Syntrophus aciditrophicus]	SRR12632508	FdhA	FdhA NA	0.0033
1	FdhA-WP_083661645.1 formate dehydrogenase subunit alpha [Actinophytocola xanthii]	SRR12632508	FdhA	FdhA NA	0.003
1	FdhA-WP_083605708.1 formate dehydrogenase subunit alpha [Proteiniborus sp. DW1]	SRR12632508	FdhA	FdhA NA	0.0033
1	FdhA-WP_083553198.1 formate dehydrogenase subunit alpha [Pelobacter sp. SFB93]	SRR12632508	FdhA	FdhA NA	0.0033
1	FdhA-WP_083543108.1 formate dehydrogenase subunit alpha [Desulfofundulus australicus]	SRR12632508	FdhA	FdhA NA	0.0033
1	FdhA-WP_083543106.1 formate dehydrogenase subunit alpha [Desulfofundulus australicus]	SRR12632508	FdhA	FdhA NA	0.0033
1	FdhA-WP_083479966.1 formate dehydrogenase subunit alpha [Oxobacter pfennigii]	SRR12632508	FdhA	FdhA NA	0.0033
1	FdhA-WP_083453615.1 formate dehydrogenase subunit alpha [Desulfatitalea tepidiphila]	SRR12632508	FdhA	FdhA NA	0.0032
1	FdhA-WP_083453265.1 formate dehydrogenase subunit alpha [Desulfatitalea tepidiphila]	SRR12632508	FdhA	FdhA NA	0.0032
1	FdhA-WP_083273676.1 formate dehydrogenase subunit alpha [Geosporobacter ferrireducens]	SRR12632508	FdhA	FdhA NA	0.0032
1	FdhA-WP_083256168.1 formate dehydrogenase subunit alpha [Domibacillus iocasae]	SRR12632508	FdhA	FdhA NA	0.003
1	FdhA-WP_083254600.1 formate dehydrogenase subunit alpha [Desulfoplanes formicivorans]	SRR12632508	FdhA	FdhA NA	0.0032
1	FdhA-WP_083221838.1 MULTISPECIES: formate dehydrogenase subunit alpha [Dehalobacter]	SRR12632508	FdhA	FdhA NA	0.0033
1	FdhA-WP_083169114.1 formate dehydrogenase subunit alpha [Mycobacterium aquaticum]	SRR12632508	FdhA	FdhA NA	0.0031
1	FdhA-WP_082936219.1 formate dehydrogenase subunit alpha [Halodesulfovibrio spirochaetisodalis]	SRR12632508	FdhA	FdhA NA	0.0033
1	FdhA-WP_082736232.1 formate dehydrogenase subunit alpha [Syntrophomonas wolfei]	SRR12632508	FdhA	FdhA NA	0.0033
1	FdhA-WP_082713865.1 formate dehydrogenase subunit alpha [Parvimonas sp. KA00067]	SRR12632508	FdhA	FdhA NA	0.0032
1	FdhA-WP_082712880.1 formate dehydrogenase subunit alpha [Tissierellia bacterium KA00581]	SRR12632508	FdhA	FdhA NA	0.0032
1	FdhA-WP_082673472.1 MULTISPECIES: formate dehydrogenase subunit alpha [Actinobacteria]	SRR12632508	FdhA	FdhA NA	0.0032
1	FdhA-WP_082622585.1 formate dehydrogenase subunit alpha [Lactobacillus composti]	SRR12632508	FdhA	FdhA NA	0.0034
1	FdhA-WP_082579151.1 formate dehydrogenase subunit alpha [Massilia sp. Root133]	SRR12632508	FdhA	FdhA NA	0.0026
1	FdhA-WP_082464451.1 formate dehydrogenase subunit alpha [Dethiosulfatarculus sandiegensis]	SRR12632508	FdhA	FdhA NA	0.0032
1	FdhA-WP_082438381.1 formate dehydrogenase subunit alpha [Tepidiphilus thermophilus]	SRR12632508	FdhA	FdhA NA	0.0032
1	FdhA-WP_082394842.1 formate dehydrogenase subunit alpha [Caloranaerobacter sp. TR13]	SRR12632508	FdhA	FdhA NA	0.0033
1	FdhA-WP_082208213.1 MULTISPECIES: formate dehydrogenase subunit alpha [Desulfovibrionaceae]	SRR12632508	FdhA	FdhA NA	0.0033
1	FdhA-WP_082154255.1 formate dehydrogenase subunit alpha [Gottschalkia purinilytica]	SRR12632508	FdhA	FdhA NA	0.0033
1	FdhA-WP_082149141.1 formate dehydrogenase subunit alpha [Bellilinea caldifistulae]	SRR12632508	FdhA	FdhA NA	0.0032
1	FdhA-WP_082074970.1 formate dehydrogenase subunit alpha [Desulfosporosinus sp. I2]	SRR12632508	FdhA	FdhA NA	0.0033
1	FdhA-WP_082059385.1 formate dehydrogenase subunit alpha [Candidatus Brocadia sinica]	SRR12632508	FdhA	FdhA NA	0.0033
1	FdhA-WP_082059352.1 formate dehydrogenase subunit alpha [Candidatus Brocadia sinica]	SRR12632508	FdhA	FdhA NA	0.0033
1	FdhA-WP_082039334.1 formate dehydrogenase subunit alpha [Lachnospiraceae bacterium TWA4]	SRR12632508	FdhA	FdhA NA	0.0032
1	FdhA-WP_082039327.1 formate dehydrogenase subunit alpha [Lachnospiraceae bacterium TWA4]	SRR12632508	FdhA	FdhA NA	0.0031
1	FdhA-WP_081822439.1 formate dehydrogenase subunit alpha [Polaromonas sp. EUR3 1.2.1]	SRR12632508	FdhA	FdhA NA	0.0034
1	FdhA-WP_081734666.1 formate dehydrogenase subunit alpha [Desulfotomaculum nigrificans]	SRR12632508	FdhA	FdhA NA	0.0033
1	FdhA-WP_081603578.1 molybdopterin-dependent oxidoreductase [Leptospira sp. B5-022]	SRR12632508	FdhA	FdhA NA	0.0025
1	FdhA-WP_081446169.1 formate dehydrogenase subunit alpha [Parvimonas micra]	SRR12632508	FdhA	FdhA NA	0.0032
1	FdhA-WP_081425737.1 formate dehydrogenase subunit alpha [Deinococcus ficus]	SRR12632508	FdhA	FdhA NA	0.0026
1	FdhA-WP_081411106.1 formate dehydrogenase subunit alpha [Desulfallas alcoholivorax]	SRR12632508	FdhA	FdhA NA	0.0033
1	FdhA-WP_081214206.1 formate dehydrogenase subunit alpha [Moorella thermoacetica]	SRR12632508	FdhA	FdhA NA	0.0033
1	FdhA-WP_081201514.1 molybdopterin-dependent oxidoreductase [Niastella yeongjuensis]	SRR12632508	FdhA	FdhA NA	0.0025
1	FdhA-WP_080805566.1 formate dehydrogenase subunit alpha [Desulfamplus magnetovallimortis]	SRR12632508	FdhA	FdhA NA	0.0031
1	FdhA-WP_079568404.1 formate dehydrogenase subunit alpha [Bradyrhizobium erythrophlei]	SRR12632508	FdhA	FdhA NA	0.0031
1	FdhA-WP_079204421.1 formate dehydrogenase subunit alpha [Pseudomonas sp. CC6-YY-74]	SRR12632508	FdhA	FdhA NA	0.0031
1	FdhA-WP_078664599.1 MULTISPECIES: formate dehydrogenase subunit alpha [Carboxydocella]	SRR12632508	FdhA	FdhA NA	0.0033
1	FdhA-WP_078299501.1 formate dehydrogenase subunit alpha [Deinococcus sp. LM3]	SRR12632508	FdhA	FdhA NA	0.0028
1	FdhA-WP_078081236.1 formate dehydrogenase subunit alpha [Desulfococcus multivorans]	SRR12632508	FdhA	FdhA NA	0.0032
1	FdhA-WP_077177605.1 formate dehydrogenase subunit alpha [Carboxydothermus islandicus]	SRR12632508	FdhA	FdhA NA	0.0033
1	FdhA-WP_077177124.1 formate dehydrogenase subunit alpha [Carboxydothermus pertinax]	SRR12632508	FdhA	FdhA NA	0.0033
1	FdhA-WP_076866995.1 formate dehydrogenase subunit alpha [Bradyrhizobium mercantei]	SRR12632508	FdhA	FdhA NA	0.0031
1	FdhA-WP_076836746.1 formate dehydrogenase subunit alpha [Acidihalobacter ferrooxidans]	SRR12632508	FdhA	FdhA NA	0.0031
1	FdhA-WP_076528889.1 formate dehydrogenase subunit alpha [Paracoccus saliphilus]	SRR12632508	FdhA	FdhA NA	0.003
1	FdhA-WP_076006620.1 formate dehydrogenase subunit alpha [Sulfobacillus thermosulfidooxidans]	SRR12632508	FdhA	FdhA NA	0.0029
1	FdhA-WP_075501025.1 formate dehydrogenase subunit alpha [Candidatus Pelagibacter ubique]	SRR12632508	FdhA	FdhA NA	0.0032
1	FdhA-WP_074300411.1 formate dehydrogenase subunit alpha [Paraburkholderia phenazinium]	SRR12632508	FdhA	FdhA NA	0.003
1	FdhA-WP_074273698.1 formate dehydrogenase subunit alpha [Bradyrhizobium erythrophlei]	SRR12632508	FdhA	FdhA NA	0.0032
1	FdhA-WP_073993259.1 formate dehydrogenase subunit alpha [Parasporobacterium paucivorans]	SRR12632508	FdhA	FdhA NA	0.0033
1	FdhA-WP_073212293.1 formate dehydrogenase subunit alpha [Massilia sp. CF038]	SRR12632508	FdhA	FdhA NA	0.0031
1	FdhA-WP_073034454.1 formate dehydrogenase subunit alpha [Roseovarius pacificus]	SRR12632508	FdhA	FdhA NA	0.0032
1	FdhA-WP_072873394.1 formate dehydrogenase subunit alpha [Alicyclobacillus montanus]	SRR12632508	FdhA	FdhA NA	0.003
1	FdhA-WP_072798396.1 formate dehydrogenase subunit alpha [Marinobacter antarcticus]	SRR12632508	FdhA	FdhA NA	0.0031
1	FdhA-WP_072793513.1 formate dehydrogenase subunit alpha [Cognatishimia maritima]	SRR12632508	FdhA	FdhA NA	0.0032
1	FdhA-WP_072604067.1 formate dehydrogenase subunit alpha [Mesorhizobium oceanicum]	SRR12632508	FdhA	FdhA NA	0.0031
1	FdhA-WP_072393560.1 formate dehydrogenase subunit alpha [Hyphomicrobium sp. CS1BSMeth3]	SRR12632508	FdhA	FdhA NA	0.0031
1	FdhA-WP_072392195.1 formate dehydrogenase subunit alpha [Hyphomicrobium sp. CS1GBMeth3]	SRR12632508	FdhA	FdhA NA	0.0031
1	FdhA-WP_072287714.1 formate dehydrogenase subunit alpha [Pelobacter acetylenicus]	SRR12632508	FdhA	FdhA NA	0.0033
1	FdhA-WP_071876695.1 formate dehydrogenase subunit alpha [Enterococcus silesiacus]	SRR12632508	FdhA	FdhA NA	0.0032
1	FdhA-WP_071674691.1 formate dehydrogenase subunit alpha [Nioella nitratireducens]	SRR12632508	FdhA	FdhA NA	0.003
1	FdhA-WP_071671681.1 formate dehydrogenase subunit alpha [Flavobacteriaceae bacterium UJ101]	SRR12632508	FdhA	FdhA NA	0.0032
1	FdhA-WP_071461946.1 formate dehydrogenase subunit alpha [Polynucleobacter asymbioticus]	SRR12632508	FdhA	FdhA NA	0.003
1	FdhA-WP_070259325.1 formate dehydrogenase subunit alpha [Listeria monocytogenes]	SRR12632508	FdhA	FdhA NA	0.0029
1	FdhA-WP_070067366.1 formate dehydrogenase subunit alpha [Candidatus Brocadia sapporoensis]	SRR12632508	FdhA	FdhA NA	0.0033
1	FdhA-WP_069699299.1 formate dehydrogenase subunit alpha [Enterococcus rivorum]	SRR12632508	FdhA	FdhA NA	0.0032
1	FdhA-WP_069663777.1 formate dehydrogenase subunit alpha [Enterococcus termitis]	SRR12632508	FdhA	FdhA NA	0.0032
1	FdhA-WP_069595418.1 formate dehydrogenase subunit alpha, partial [Vibrio splendidus]	SRR12632508	FdhA	FdhA NA	0.0032
1	FdhA-WP_069449544.1 formate dehydrogenase subunit alpha, partial [Haladaptatus sp. W1]	SRR12632508	FdhA	FdhA NA	0.0036
1	FdhA-WP_069294350.1 formate dehydrogenase subunit alpha [Pelagibacteraceae bacterium ETNP-OMZ-SAG-B3]	SRR12632508	FdhA	FdhA NA	0.0032
1	FdhA-WP_069149412.1 formate dehydrogenase subunit alpha [Bacillus subtilis]	SRR12632508	FdhA	FdhA NA	0.003
1	FdhA-WP_069095612.1 formate dehydrogenase subunit alpha [Methyloligella halotolerans]	SRR12632508	FdhA	FdhA NA	0.0031
1	FdhA-WP_069040226.1 formate dehydrogenase subunit alpha [Methyloversatilis sp. RAC08]	SRR12632508	FdhA	FdhA NA	0.0031
1	FdhA-WP_068903813.1 formate dehydrogenase subunit alpha [Planomonospora sphaerica]	SRR12632508	FdhA	FdhA NA	0.0032
1	FdhA-WP_068645423.1 formate dehydrogenase subunit alpha [Variovorax soli]	SRR12632508	FdhA	FdhA NA	0.003
1	FdhA-WP_068618280.1 formate dehydrogenase subunit alpha [Woeseia oceani]	SRR12632508	FdhA	FdhA NA	0.0031
1	FdhA-WP_068606901.1 molybdopterin-dependent oxidoreductase [Tepidimonas fonticaldi]	SRR12632508	FdhA	FdhA NA	0.0031
1	FdhA-WP_068491084.1 formate dehydrogenase subunit alpha [Magnetospirillum marisnigri]	SRR12632508	FdhA	FdhA NA	0.0033
1	FdhA-WP_068417651.1 formate dehydrogenase subunit alpha [Roseivirga echinicomitans]	SRR12632508	FdhA	FdhA NA	0.0032
1	FdhA-WP_068205513.1 formate dehydrogenase subunit alpha [Lutibacter profundi]	SRR12632508	FdhA	FdhA NA	0.0032
1	FdhA-WP_068152782.1 formate dehydrogenase subunit alpha [Kordiimonas lipolytica]	SRR12632508	FdhA	FdhA NA	0.0031
1	FdhA-WP_068008678.1 formate dehydrogenase subunit alpha [Pseudovibrio axinellae]	SRR12632508	FdhA	FdhA NA	0.0031
1	FdhA-WP_067717727.1 formate dehydrogenase subunit alpha [Acidibacillus ferrooxidans]	SRR12632508	FdhA	FdhA NA	0.003
1	FdhA-WP_067106208.1 formate dehydrogenase subunit alpha [Methylobacillus sp. MM3]	SRR12632508	FdhA	FdhA NA	0.0032
1	FdhA-WP_066938298.1 formate dehydrogenase subunit alpha [Streptomyces sp. NBRC 110611]	SRR12632508	FdhA	FdhA NA	0.0033
1	FdhA-WP_066920326.1 formate dehydrogenase subunit alpha [Methylobacterium sp. CCH5-D2]	SRR12632508	FdhA	FdhA NA	0.003
1	FdhA-WP_066818960.1 formate dehydrogenase subunit alpha [Sphingomonas mali]	SRR12632508	FdhA	FdhA NA	0.0031
1	FdhA-WP_066703332.1 formate dehydrogenase subunit alpha [Curvibacter delicatus]	SRR12632508	FdhA	FdhA NA	0.0031
1	FdhA-WP_066501996.1 formate dehydrogenase subunit alpha [Bradyrhizobium macuxiense]	SRR12632508	FdhA	FdhA NA	0.0032
1	FdhA-WP_066441973.1 formate dehydrogenase subunit alpha [Hydrogenibacillus schlegelii]	SRR12632508	FdhA	FdhA NA	0.0029
1	FdhA-WP_066364693.1 formate dehydrogenase subunit alpha [Herbidospora mongoliensis]	SRR12632508	FdhA	FdhA NA	0.0031
1	FdhA-WP_066273073.1 molybdopterin-dependent oxidoreductase [Hydrogenophaga palleronii]	SRR12632508	FdhA	FdhA NA	0.0031
1	FdhA-WP_066269740.1 formate dehydrogenase subunit alpha [Hydrogenophaga palleronii]	SRR12632508	FdhA	FdhA NA	0.003
1	FdhA-WP_066254314.1 formate dehydrogenase subunit alpha [Hydrogenophaga flava]	SRR12632508	FdhA	FdhA NA	0.0031
1	FdhA-WP_065541298.1 MULTISPECIES: formate dehydrogenase subunit alpha [Blautia]	SRR12632508	FdhA	FdhA NA	0.0033
1	FdhA-WP_065341063.1 formate dehydrogenase subunit alpha [Azoarcus olearius]	SRR12632508	FdhA	FdhA NA	0.0031
1	FdhA-WP_064947725.1 formate dehydrogenase subunit alpha [Mycobacterium sp. 852013-50091_SCH5140682]	SRR12632508	FdhA	FdhA NA	0.0031
1	FdhA-WP_064467246.1 formate dehydrogenase subunit alpha [Bacillus muralis]	SRR12632508	FdhA	FdhA NA	0.003
1	FdhA-WP_064252296.1 formate dehydrogenase subunit alpha [Sinorhizobium americanum]	SRR12632508	FdhA	FdhA NA	0.0031
1	FdhA-WP_063673705.1 formate dehydrogenase subunit alpha [Dyella thiooxydans]	SRR12632508	FdhA	FdhA NA	0.0031
1	FdhA-WP_063384267.1 formate dehydrogenase subunit alpha [Bacillus badius]	SRR12632508	FdhA	FdhA NA	0.003
1	FdhA-WP_062337360.1 formate dehydrogenase subunit alpha [Herbidospora sakaeratensis]	SRR12632508	FdhA	FdhA NA	0.003
1	FdhA-WP_060821625.1 formate dehydrogenase subunit alpha [Burkholderia sp. BDU18]	SRR12632508	FdhA	FdhA NA	0.003
1	FdhA-WP_060547859.1 formate dehydrogenase subunit alpha [Pseudomonas poae]	SRR12632508	FdhA	FdhA NA	0.003
1	FdhA-WP_059659190.1 formate dehydrogenase subunit alpha [Burkholderia ubonensis]	SRR12632508	FdhA	FdhA NA	0.0033
1	FdhA-WP_058720975.1 formate dehydrogenase subunit alpha [Paucibacter sp. KCTC 42545]	SRR12632508	FdhA	FdhA NA	0.0032
1	FdhA-WP_058238611.1 formate dehydrogenase subunit alpha [Shimia marina]	SRR12632508	FdhA	FdhA NA	0.0032
1	FdhA-WP_057835671.1 formate dehydrogenase subunit alpha [Bradyrhizobium jicamae]	SRR12632508	FdhA	FdhA NA	0.0032
1	FdhA-WP_057590869.1 formate dehydrogenase subunit alpha [Variovorax paradoxus]	SRR12632508	FdhA	FdhA NA	0.0031
1	FdhA-WP_057293986.1 formate dehydrogenase subunit alpha [Noviherbaspirillum sp. Root189]	SRR12632508	FdhA	FdhA NA	0.0031
1	FdhA-WP_057143187.1 formate dehydrogenase subunit alpha [Mesorhizobium sp. Root695]	SRR12632508	FdhA	FdhA NA	0.0032
1	FdhA-WP_056568093.1 MULTISPECIES: formate dehydrogenase subunit alpha [unclassified Mesorhizobium]	SRR12632508	FdhA	FdhA NA	0.0032
1	FdhA-WP_056240007.1 formate dehydrogenase subunit alpha [Mesorhizobium sp. Root552]	SRR12632508	FdhA	FdhA NA	0.0031
1	FdhA-WP_056103525.1 formate dehydrogenase subunit alpha [Mesorhizobium sp. Root157]	SRR12632508	FdhA	FdhA NA	0.0032
1	FdhA-WP_056098843.1 formate dehydrogenase subunit alpha [Mesorhizobium sp. Root157]	SRR12632508	FdhA	FdhA NA	0.0031
1	FdhA-WP_055730401.1 formate dehydrogenase subunit alpha [Bosea thiooxidans]	SRR12632508	FdhA	FdhA NA	0.0031
1	FdhA-WP_055658267.1 formate dehydrogenase subunit alpha [Labrenzia aggregata]	SRR12632508	FdhA	FdhA NA	0.0032
1	FdhA-WP_055640157.1 formate dehydrogenase subunit alpha [Streptomyces venezuelae]	SRR12632508	FdhA	FdhA NA	0.0033
1	FdhA-WP_055402841.1 formate dehydrogenase subunit alpha [Acidovorax sp. SD340]	SRR12632508	FdhA	FdhA NA	0.003
1	FdhA-WP_055289842.1 formate dehydrogenase subunit alpha [Eubacterium ramulus]	SRR12632508	FdhA	FdhA NA	0.0032
1	FdhA-WP_055212268.1 formate dehydrogenase subunit alpha [Rhodobacter capsulatus]	SRR12632508	FdhA	FdhA NA	0.0031
1	FdhA-WP_054728791.1 formate dehydrogenase subunit alpha [Sphingopyxis macrogoltabida]	SRR12632508	FdhA	FdhA NA	0.0031
1	FdhA-WP_054687841.1 formate dehydrogenase subunit alpha [Pantoea stewartii]	SRR12632508	FdhA	FdhA NA	0.003
1	FdhA-WP_054154807.1 formate dehydrogenase subunit alpha [beta proteobacterium AAP51]	SRR12632508	FdhA	FdhA NA	0.0031
1	FdhA-WP_054029354.1 formate dehydrogenase subunit alpha [Desulfatitalea tepidiphila]	SRR12632508	FdhA	FdhA NA	0.0031
1	FdhA-WP_053968737.1 formate dehydrogenase subunit alpha [Haloarcula rubripromontorii]	SRR12632508	FdhA	FdhA NA	0.0027
1	FdhA-WP_053381096.1 formate dehydrogenase subunit alpha [Nitrospira moscoviensis]	SRR12632508	FdhA	FdhA NA	0.0032
1	FdhA-WP_053356576.1 formate dehydrogenase subunit alpha [Bacillus sp. FJAT-26652]	SRR12632508	FdhA	FdhA NA	0.003
1	FdhA-WP_053260767.1 formate dehydrogenase subunit alpha [Pseudomonas chlororaphis]	SRR12632508	FdhA	FdhA NA	0.0031
1	FdhA-WP_053173787.1 molybdopterin-dependent oxidoreductase [Limnohabitans planktonicus]	SRR12632508	FdhA	FdhA NA	0.003
1	FdhA-WP_053155954.1 formate dehydrogenase subunit alpha [Pseudomonas protegens]	SRR12632508	FdhA	FdhA NA	0.003
1	FdhA-WP_052964750.1 formate dehydrogenase subunit alpha [Pseudomonas syringae]	SRR12632508	FdhA	FdhA NA	0.003
1	FdhA-WP_052864181.1 formate dehydrogenase subunit alpha [Streptomyces niger]	SRR12632508	FdhA	FdhA NA	0.0031
1	FdhA-WP_052255387.1 formate dehydrogenase subunit alpha [Salinicoccus sp. YB14-2]	SRR12632508	FdhA	FdhA NA	0.003
1	FdhA-WP_052170433.1 formate dehydrogenase subunit alpha [Massilia sp. JS1662]	SRR12632508	FdhA	FdhA NA	0.0032
1	FdhA-WP_051978920.1 formate dehydrogenase subunit alpha [Edaphobacter aggregans]	SRR12632508	FdhA	FdhA NA	0.0029
1	FdhA-WP_051844369.1 formate dehydrogenase subunit alpha [Streptomyces sp. NRRL S-813]	SRR12632508	FdhA	FdhA NA	0.0031
1	FdhA-WP_051834921.1 formate dehydrogenase subunit alpha [[Clostridium] celerecrescens]	SRR12632508	FdhA	FdhA NA	0.0032
1	FdhA-WP_051794825.1 formate dehydrogenase subunit alpha [Kibdelosporangium aridum]	SRR12632508	FdhA	FdhA NA	0.003
1	FdhA-WP_051750311.1 formate dehydrogenase subunit alpha [Phycicoccus jejuensis]	SRR12632508	FdhA	FdhA NA	0.003
1	FdhA-WP_051561991.1 formate dehydrogenase subunit alpha [Mycolicibacterium cosmeticum]	SRR12632508	FdhA	FdhA NA	0.0032
1	FdhA-WP_051460360.1 formate dehydrogenase subunit alpha [Verrucomicrobia bacterium LP2A]	SRR12632508	FdhA	FdhA NA	0.0031
1	FdhA-WP_050712898.1 MULTISPECIES: formate dehydrogenase subunit alpha [Halomonas]	SRR12632508	FdhA	FdhA NA	0.003
1	FdhA-WP_050419304.1 formate dehydrogenase subunit alpha [Bradyrhizobium tropiciagri]	SRR12632508	FdhA	FdhA NA	0.0031
1	FdhA-WP_050356364.1 formate dehydrogenase subunit alpha [Gottschalkia purinilytica]	SRR12632508	FdhA	FdhA NA	0.0033
1	FdhA-WP_050184248.1 formate dehydrogenase subunit alpha [Domibacillus robiginosus]	SRR12632508	FdhA	FdhA NA	0.0029
1	FdhA-WP_050038440.1 MULTISPECIES: formate dehydrogenase subunit alpha [unclassified Haloarcula]	SRR12632508	FdhA	FdhA NA	0.0027
1	FdhA-WP_049970670.1 formate dehydrogenase subunit alpha [Haladaptatus cibarius]	SRR12632508	FdhA	FdhA NA	0.0027
1	FdhA-WP_049954634.1 molybdopterin-dependent oxidoreductase [Halostagnicola larsenii]	SRR12632508	FdhA	FdhA NA	0.0026
1	FdhA-WP_049954218.1 formate dehydrogenase subunit alpha [Halostagnicola larsenii]	SRR12632508	FdhA	FdhA NA	0.0028
1	FdhA-WP_049774498.1 formate dehydrogenase subunit alpha [Shewanella woodyi]	SRR12632508	FdhA	FdhA NA	0.0032
1	FdhA-WP_049673749.1 formate dehydrogenase subunit alpha [Desulfocarbo indianensis]	SRR12632508	FdhA	FdhA NA	0.0032
1	FdhA-WP_049641564.1 formate dehydrogenase subunit alpha [Candidatus Rhodobacter lobularis]	SRR12632508	FdhA	FdhA NA	0.0032
1	FdhA-WP_049293682.1 formate dehydrogenase subunit alpha [Franconibacter helveticus]	SRR12632508	FdhA	FdhA NA	0.003
1	FdhA-WP_049096052.1 formate dehydrogenase subunit alpha [Enterococcus faecalis]	SRR12632508	FdhA	FdhA NA	0.0032
1	FdhA-WP_048926313.1 formate dehydrogenase subunit alpha [Clostridium sp. 1_1_41A1FAA]	SRR12632508	FdhA	FdhA NA	0.0033
1	FdhA-WP_048826312.1 formate dehydrogenase subunit alpha [Bacillus sp. B-jedd]	SRR12632508	FdhA	FdhA NA	0.003
1	FdhA-WP_048756635.1 formate dehydrogenase subunit alpha [Afipia felis]	SRR12632508	FdhA	FdhA NA	0.0032
1	FdhA-WP_048707460.1 formate dehydrogenase subunit alpha [Thauera humireducens]	SRR12632508	FdhA	FdhA NA	0.0031
1	FdhA-WP_048541189.1 formate dehydrogenase subunit alpha [Staphylococcus sciuri]	SRR12632508	FdhA	FdhA NA	0.003
1	FdhA-WP_048494525.1 formate dehydrogenase subunit alpha [Marinobacter subterrani]	SRR12632508	FdhA	FdhA NA	0.0031
1	FdhA-WP_048412306.1 formate dehydrogenase subunit alpha [Chromobacterium sp. LK11]	SRR12632508	FdhA	FdhA NA	0.0031
1	FdhA-WP_048176069.1 formate dehydrogenase subunit alpha [Methanothermobacter sp. CaT2]	SRR12632508	FdhA	FdhA NA	0.0033
1	FdhA-WP_048099120.1 formate dehydrogenase subunit alpha [Candidatus Acidianus copahuensis]	SRR12632508	FdhA	FdhA NA	0.003
1	FdhA-WP_047996435.1 formate dehydrogenase subunit alpha [Puniceibacterium sp. IMCC21224]	SRR12632508	FdhA	FdhA NA	0.0032
1	FdhA-WP_047968275.1 formate dehydrogenase subunit alpha [Vogesella sp. EB]	SRR12632508	FdhA	FdhA NA	0.0033
1	FdhA-WP_047821905.1 MULTISPECIES: formate dehydrogenase subunit alpha [unclassified Massilia]	SRR12632508	FdhA	FdhA NA	0.0031
1	FdhA-WP_047735441.1 formate dehydrogenase subunit alpha [Pseudomonas chlororaphis]	SRR12632508	FdhA	FdhA NA	0.0031
1	FdhA-WP_047494299.1 formate dehydrogenase subunit alpha [Methylibium sp. CF059]	SRR12632508	FdhA	FdhA NA	0.0031
1	FdhA-WP_047486353.1 formate dehydrogenase subunit alpha [Methylibium sp. CF059]	SRR12632508	FdhA	FdhA NA	0.003
1	FdhA-WP_047191662.1 formate dehydrogenase subunit alpha [Microvirga vignae]	SRR12632508	FdhA	FdhA NA	0.0031
1	FdhA-WP_047165878.1 formate dehydrogenase subunit alpha [Sphingomonas sp. Y57]	SRR12632508	FdhA	FdhA NA	0.0031
1	FdhA-WP_046858186.1 formate dehydrogenase subunit alpha [Sedimenticola thiotaurini]	SRR12632508	FdhA	FdhA NA	0.0032
1	FdhA-WP_046750318.1 formate dehydrogenase subunit alpha [Mycolicibacterium elephantis]	SRR12632508	FdhA	FdhA NA	0.0033
1	FdhA-WP_046600813.1 formate dehydrogenase subunit alpha [Neorhizobium galegae]	SRR12632508	FdhA	FdhA NA	0.0031
1	FdhA-WP_046116289.1 formate dehydrogenase subunit alpha [Aquincola tertiaricarbonis]	SRR12632508	FdhA	FdhA NA	0.0031
1	FdhA-WP_045427903.1 formate dehydrogenase subunit alpha [Pseudomonas sp. MT-1]	SRR12632508	FdhA	FdhA NA	0.003
1	FdhA-WP_045236792.1 formate dehydrogenase subunit alpha [Burkholderiaceae bacterium 16]	SRR12632508	FdhA	FdhA NA	0.0031
1	FdhA-WP_045209368.1 formate dehydrogenase subunit alpha [Pseudomonas sp. 21]	SRR12632508	FdhA	FdhA NA	0.003
1	FdhA-WP_044913921.1 formate dehydrogenase subunit alpha [Butyrivibrio sp. WCE2006]	SRR12632508	FdhA	FdhA NA	0.0033
1	FdhA-WP_044628192.1 formate dehydrogenase subunit alpha [Halomonas meridiana]	SRR12632508	FdhA	FdhA NA	0.0031
1	FdhA-WP_044592525.1 formate dehydrogenase subunit alpha [Bradyrhizobium sp. LTSPM299]	SRR12632508	FdhA	FdhA NA	0.0032
1	FdhA-WP_044470734.1 formate dehydrogenase subunit alpha [Mannheimia massilioguelmaensis]	SRR12632508	FdhA	FdhA NA	0.0031
1	FdhA-WP_043919711.1 formate dehydrogenase subunit alpha [Jannaschia aquimarina]	SRR12632508	FdhA	FdhA NA	0.0032
1	FdhA-WP_043774774.1 formate dehydrogenase subunit alpha [Roseivivax isoporae]	SRR12632508	FdhA	FdhA NA	0.003
1	FdhA-WP_043485504.1 formate dehydrogenase subunit alpha [Geothrix fermentans]	SRR12632508	FdhA	FdhA NA	0.0033
1	FdhA-WP_043285447.1 formate dehydrogenase subunit alpha [Paraburkholderia oxyphila]	SRR12632508	FdhA	FdhA NA	0.0033
1	FdhA-WP_042879147.1 formate dehydrogenase subunit alpha [Cupriavidus necator]	SRR12632508	FdhA	FdhA NA	0.0031
1	FdhA-WP_042736132.1 formate dehydrogenase subunit alpha [Lachnospiraceae bacterium TWA4]	SRR12632508	FdhA	FdhA NA	0.0033
1	FdhA-WP_041926851.1 formate dehydrogenase subunit alpha [Methylocystis sp. SC2]	SRR12632508	FdhA	FdhA NA	0.0031
1	FdhA-WP_040786411.1 formate dehydrogenase subunit alpha [Nocardia pneumoniae]	SRR12632508	FdhA	FdhA NA	0.0033
1	FdhA-WP_038947108.1 formate dehydrogenase subunit alpha [Bradyrhizobium sp. CCBAU 15544]	SRR12632508	FdhA	FdhA NA	0.0031
1	FdhA-WP_038715660.1 formate dehydrogenase subunit alpha [Burkholderia sp. lig30]	SRR12632508	FdhA	FdhA NA	0.003
1	FdhA-WP_038691697.1 formate dehydrogenase subunit alpha [Rhizobium sp. IE4771]	SRR12632508	FdhA	FdhA NA	0.0031
1	FdhA-WP_038210148.1 formate dehydrogenase subunit alpha [Xenophilus azovorans]	SRR12632508	FdhA	FdhA NA	0.003
1	FdhA-WP_038080128.1 formate dehydrogenase subunit alpha [Thioclava pacifica]	SRR12632508	FdhA	FdhA NA	0.0031
1	FdhA-WP_037564194.1 formate dehydrogenase subunit alpha [Alkalispirochaeta odontotermitis]	SRR12632508	FdhA	FdhA NA	0.0032
1	FdhA-WP_037460147.1 formate dehydrogenase subunit alpha [Skermanella stibiiresistens]	SRR12632508	FdhA	FdhA NA	0.0031
1	FdhA-WP_037374948.1 formate dehydrogenase subunit alpha [Sedimenticola selenatireducens]	SRR12632508	FdhA	FdhA NA	0.0032
1	FdhA-WP_036169868.1 formate dehydrogenase subunit alpha [Massilia sp. 9096]	SRR12632508	FdhA	FdhA NA	0.0031
1	FdhA-WP_036135346.1 formate dehydrogenase subunit alpha [Lysobacter daejeonensis]	SRR12632508	FdhA	FdhA NA	0.0033
1	FdhA-WP_036133602.1 formate dehydrogenase subunit alpha [Marinobacter nitratireducens]	SRR12632508	FdhA	FdhA NA	0.003
1	FdhA-WP_035931114.1 MULTISPECIES: formate dehydrogenase subunit alpha [Burkholderiaceae]	SRR12632508	FdhA	FdhA NA	0.003
1	FdhA-WP_035838248.1 MULTISPECIES: formate dehydrogenase subunit alpha [Rhodobacteraceae]	SRR12632508	FdhA	FdhA NA	0.003
1	FdhA-WP_035711640.1 formate dehydrogenase subunit alpha [Haematobacter massiliensis]	SRR12632508	FdhA	FdhA NA	0.003
1	FdhA-WP_035553386.1 formate dehydrogenase subunit alpha, partial [Halobacillus sp. BBL2006]	SRR12632508	FdhA	FdhA NA	0.0032
1	FdhA-WP_035029953.1 formate dehydrogenase subunit alpha [Aquamicrobium defluvii]	SRR12632508	FdhA	FdhA NA	0.0031
1	FdhA-WP_034833390.1 formate dehydrogenase subunit alpha [Inquilinus limosus]	SRR12632508	FdhA	FdhA NA	0.0031
1	FdhA-WP_034420497.1 formate dehydrogenase subunit alpha [Thermoanaerosceptrum fracticalcis]	SRR12632508	FdhA	FdhA NA	0.0033
1	FdhA-WP_033077761.1 formate dehydrogenase subunit alpha [Thalassotalea sp. ND16A]	SRR12632508	FdhA	FdhA NA	0.003
1	FdhA-WP_031811990.1 formate dehydrogenase subunit alpha, partial [Vibrio parahaemolyticus]	SRR12632508	FdhA	FdhA NA	0.0024
1	FdhA-WP_031432953.1 formate dehydrogenase subunit alpha [Methylomarinum vadi]	SRR12632508	FdhA	FdhA NA	0.0031
1	FdhA-WP_031410154.1 molybdopterin-dependent oxidoreductase [Thiomonas sp. FB-Cd]	SRR12632508	FdhA	FdhA NA	0.0031
1	FdhA-WP_030418522.1 MULTISPECIES: formate dehydrogenase subunit alpha [unclassified Streptomyces]	SRR12632508	FdhA	FdhA NA	0.0031
1	FdhA-WP_030070275.1 formate dehydrogenase subunit alpha [Halomonas alkaliantarctica]	SRR12632508	FdhA	FdhA NA	0.0031
1	FdhA-WP_029918923.1 formate dehydrogenase subunit alpha [Nevskia soli]	SRR12632508	FdhA	FdhA NA	0.0031
1	FdhA-WP_029525769.1 formate dehydrogenase subunit alpha [Polaromonas glacialis]	SRR12632508	FdhA	FdhA NA	0.0031
1	FdhA-WP_029313626.1 MULTISPECIES: formate dehydrogenase subunit alpha [Acidiphilium]	SRR12632508	FdhA	FdhA NA	0.0031
1	FdhA-WP_029012878.1 formate dehydrogenase subunit alpha [Niveispirillum irakense]	SRR12632508	FdhA	FdhA NA	0.0031
1	FdhA-WP_028879970.1 formate dehydrogenase subunit alpha [Terasakiella pusilla]	SRR12632508	FdhA	FdhA NA	0.0033
1	FdhA-WP_028670899.1 formate dehydrogenase subunit alpha [Saccharospirillum impatiens]	SRR12632508	FdhA	FdhA NA	0.0031
1	FdhA-WP_028577983.1 formate dehydrogenase subunit alpha [Desulfomicrobium escambiense]	SRR12632508	FdhA	FdhA NA	0.0033
1	FdhA-WP_028446104.1 formate dehydrogenase subunit alpha [Chitinimonas koreensis]	SRR12632508	FdhA	FdhA NA	0.0033
1	FdhA-WP_028226768.1 formate dehydrogenase subunit alpha [Paraburkholderia ferrariae]	SRR12632508	FdhA	FdhA NA	0.003
1	FdhA-WP_028133714.1 molybdopterin-dependent oxidoreductase [Bradyrhizobium japonicum]	SRR12632508	FdhA	FdhA NA	0.0032
1	FdhA-WP_028097886.1 formate dehydrogenase subunit alpha [Dongia sp. URHE0060]	SRR12632508	FdhA	FdhA NA	0.0031
1	FdhA-WP_028026642.1 formate dehydrogenase subunit alpha [Enterorhabdus mucosicola]	SRR12632508	FdhA	FdhA NA	0.0033
1	FdhA-WP_027944396.1 formate dehydrogenase subunit alpha [Amycolatopsis taiwanensis]	SRR12632508	FdhA	FdhA NA	0.0031
1	FdhA-WP_027795355.1 formate dehydrogenase subunit alpha [Paraburkholderia acidipaludis]	SRR12632508	FdhA	FdhA NA	0.003
1	FdhA-WP_027323004.1 formate dehydrogenase subunit alpha [Bacillus sp. URHB0009]	SRR12632508	FdhA	FdhA NA	0.003
1	FdhA-WP_027151238.1 formate dehydrogenase subunit alpha [Mesorhizobium sp. WSM2561]	SRR12632508	FdhA	FdhA NA	0.0032
1	FdhA-WP_027114714.1 formate dehydrogenase subunit alpha [Lachnospiraceae bacterium NK4A144]	SRR12632508	FdhA	FdhA NA	0.0033
1	FdhA-WP_026849562.1 formate dehydrogenase subunit alpha [Gemmatimonas phototrophica]	SRR12632508	FdhA	FdhA NA	0.0032
1	FdhA-WP_026606514.1 formate dehydrogenase subunit alpha [Methylocapsa acidiphila]	SRR12632508	FdhA	FdhA NA	0.0032
1	FdhA-WP_026381225.1 formate dehydrogenase subunit alpha [Afifella pfennigii]	SRR12632508	FdhA	FdhA NA	0.0031
1	FdhA-WP_026362043.1 MULTISPECIES: formate dehydrogenase subunit alpha [Methylotenera]	SRR12632508	FdhA	FdhA NA	0.003
1	FdhA-WP_026214797.1 formate dehydrogenase subunit alpha [Nonomuraea coxensis]	SRR12632508	FdhA	FdhA NA	0.0033
1	FdhA-WP_025727392.1 formate dehydrogenase subunit alpha [Bacillus ginsengihumi]	SRR12632508	FdhA	FdhA NA	0.0029
1	FdhA-WP_025719560.1 formate dehydrogenase subunit alpha [Paenibacillus sp. 1-18]	SRR12632508	FdhA	FdhA NA	0.003
1	FdhA-WP_025664107.1 molybdopterin-dependent oxidoreductase [Aquimarina megaterium]	SRR12632508	FdhA	FdhA NA	0.0025
1	FdhA-WP_025313138.1 formate dehydrogenase subunit alpha [Roseibacterium elongatum]	SRR12632508	FdhA	FdhA NA	0.003
1	FdhA-WP_024849189.1 MULTISPECIES: formate dehydrogenase subunit alpha [unclassified Aminobacter]	SRR12632508	FdhA	FdhA NA	0.003
1	FdhA-WP_024302654.1 formate dehydrogenase subunit alpha [Pseudogulbenkiania sp. MAI-1]	SRR12632508	FdhA	FdhA NA	0.0031
1	FdhA-WP_024275502.1 MULTISPECIES: formate dehydrogenase subunit alpha [unclassified Hyphomicrobium]	SRR12632508	FdhA	FdhA NA	0.003
1	FdhA-WP_023493354.1 formate dehydrogenase subunit alpha [Methyloglobulus morosus]	SRR12632508	FdhA	FdhA NA	0.0031
1	FdhA-WP_023432585.1 formate dehydrogenase subunit alpha [Lutibaculum baratangense]	SRR12632508	FdhA	FdhA NA	0.0031
1	FdhA-WP_023430642.1 formate dehydrogenase subunit alpha [Lutibaculum baratangense]	SRR12632508	FdhA	FdhA NA	0.0032
1	FdhA-WP_022727376.1 formate dehydrogenase subunit alpha [Fodinicurvata sediminis]	SRR12632508	FdhA	FdhA NA	0.0032
1	FdhA-WP_022724557.1 formate dehydrogenase subunit alpha [Rhodopseudomonas sp. B29]	SRR12632508	FdhA	FdhA NA	0.0033
1	FdhA-WP_022717445.1 formate dehydrogenase subunit alpha [Rhizobium mongolense]	SRR12632508	FdhA	FdhA NA	0.0031
1	FdhA-WP_022670021.1 formate dehydrogenase subunit alpha [Hippea alviniae]	SRR12632508	FdhA	FdhA NA	0.0033
1	FdhA-WP_021689543.1 formate dehydrogenase subunit alpha [Novosphingobium tardaugens]	SRR12632508	FdhA	FdhA NA	0.0031
1	FdhA-WP_021294967.1 formate dehydrogenase subunit alpha [Alicyclobacillus acidoterrestris]	SRR12632508	FdhA	FdhA NA	0.003
1	FdhA-WP_021169816.1 MULTISPECIES: formate dehydrogenase subunit alpha [Sporomusa]	SRR12632508	FdhA	FdhA NA	0.0033
1	FdhA-WP_020819693.1 MULTISPECIES: formate dehydrogenase subunit alpha [Sphingobium]	SRR12632508	FdhA	FdhA NA	0.0031
1	FdhA-WP_020698578.1 formate dehydrogenase subunit alpha [Reyranella massiliensis]	SRR12632508	FdhA	FdhA NA	0.0031
1	FdhA-WP_020522367.1 formate dehydrogenase subunit alpha [Catelliglobosispora koreensis]	SRR12632508	FdhA	FdhA NA	0.0034
1	FdhA-WP_020184610.1 formate dehydrogenase subunit alpha [Methylopila sp. 73B]	SRR12632508	FdhA	FdhA NA	0.0031
1	FdhA-WP_020158646.1 formate dehydrogenase subunit alpha [Methylobacter marinus]	SRR12632508	FdhA	FdhA NA	0.0031
1	FdhA-WP_020088063.1 formate dehydrogenase subunit alpha [Hyphomicrobium zavarzinii]	SRR12632508	FdhA	FdhA NA	0.003
1	FdhA-WP_019936882.1 formate dehydrogenase subunit alpha [Bordetella sp. FB-8]	SRR12632508	FdhA	FdhA NA	0.0031
1	FdhA-WP_019878073.1 formate dehydrogenase subunit alpha [Sporichthya polymorpha]	SRR12632508	FdhA	FdhA NA	0.0032
1	FdhA-WP_019645169.1 formate dehydrogenase subunit alpha [Novispirillum itersonii]	SRR12632508	FdhA	FdhA NA	0.0032
1	FdhA-WP_019620248.1 formate dehydrogenase subunit alpha [Amphritea japonica]	SRR12632508	FdhA	FdhA NA	0.0031
1	FdhA-WP_019573988.1 formate dehydrogenase subunit alpha [Curvibacter lanceolatus]	SRR12632508	FdhA	FdhA NA	0.003
1	FdhA-WP_019197629.1 MULTISPECIES: formate dehydrogenase subunit alpha [Bradyrhizobiaceae]	SRR12632508	FdhA	FdhA NA	0.0032
1	FdhA-WP_019018953.1 formate dehydrogenase subunit alpha [Halomonas lutea]	SRR12632508	FdhA	FdhA NA	0.003
1	FdhA-WP_019016543.1 formate dehydrogenase subunit alpha [Elioraea tepidiphila]	SRR12632508	FdhA	FdhA NA	0.0032
1	FdhA-WP_018181563.1 formate dehydrogenase subunit alpha [Kaistia granuli]	SRR12632508	FdhA	FdhA NA	0.0031
1	FdhA-WP_017454094.1 formate dehydrogenase subunit alpha [Herbaspirillum rubrisubalbicans]	SRR12632508	FdhA	FdhA NA	0.003
1	FdhA-WP_017364608.1 formate dehydrogenase subunit alpha [Methylococcus capsulatus]	SRR12632508	FdhA	FdhA NA	0.0031
1	FdhA-WP_016474531.1 formate dehydrogenase subunit alpha [Sutterella wadsworthensis]	SRR12632508	FdhA	FdhA NA	0.0032
1	FdhA-WP_016310579.1 formate dehydrogenase subunit alpha [Enterorhabdus caecimuris]	SRR12632508	FdhA	FdhA NA	0.0033
1	FdhA-WP_015949068.1 formate dehydrogenase subunit alpha [Desulfatibacillum aliphaticivorans]	SRR12632508	FdhA	FdhA NA	0.0032
1	FdhA-WP_015947363.1 formate dehydrogenase subunit alpha [Desulfatibacillum aliphaticivorans]	SRR12632508	FdhA	FdhA NA	0.0032
1	FdhA-WP_015903583.1 formate dehydrogenase subunit alpha [Desulfobacterium autotrophicum]	SRR12632508	FdhA	FdhA NA	0.0032
1	FdhA-WP_015894196.1 formate dehydrogenase subunit alpha [Gemmatimonas aurantiaca]	SRR12632508	FdhA	FdhA NA	0.0032
1	FdhA-WP_015721054.1 formate dehydrogenase subunit alpha [Geobacter sp. M18]	SRR12632508	FdhA	FdhA NA	0.0032
1	FdhA-WP_015499372.1 formate dehydrogenase subunit alpha [Octadecabacter antarcticus]	SRR12632508	FdhA	FdhA NA	0.003
1	FdhA-WP_015261693.1 formate dehydrogenase subunit alpha [Desulfitobacterium dichloroeliminans]	SRR12632508	FdhA	FdhA NA	0.0033
1	FdhA-WP_015043674.1 MULTISPECIES: formate dehydrogenase subunit alpha [unclassified Dehalobacter]	SRR12632508	FdhA	FdhA NA	0.0033
1	FdhA-WP_015006248.1 formate dehydrogenase subunit alpha [Cycloclasticus sp. P1]	SRR12632508	FdhA	FdhA NA	0.0032
1	FdhA-WP_014958256.1 formate dehydrogenase subunit alpha [Desulfobacula toluolica]	SRR12632508	FdhA	FdhA NA	0.0032
1	FdhA-WP_014706120.1 formate dehydrogenase subunit alpha [Methylophaga nitratireducenticrescens]	SRR12632508	FdhA	FdhA NA	0.0031
1	FdhA-WP_014463700.1 formate dehydrogenase subunit alpha [Alicyclobacillus acidocaldarius]	SRR12632508	FdhA	FdhA NA	0.003
1	FdhA-WP_014453715.1 formate dehydrogenase subunit alpha [Caldisericum exile]	SRR12632508	FdhA	FdhA NA	0.0032
1	FdhA-WP_014086464.1 formate dehydrogenase subunit alpha [Pseudogulbenkiania sp. NH8B]	SRR12632508	FdhA	FdhA NA	0.0033
1	FdhA-WP_013978071.1 formate dehydrogenase subunit alpha [Clostridium sp. SY8519]	SRR12632508	FdhA	FdhA NA	0.0031
1	FdhA-WP_013902400.1 molybdopterin-dependent oxidoreductase [Ramlibacter tataouinensis]	SRR12632508	FdhA	FdhA NA	0.0031
1	FdhA-WP_013706047.1 formate dehydrogenase subunit alpha [Desulfobacca acetoxidans]	SRR12632508	FdhA	FdhA NA	0.0033
1	FdhA-WP_013706032.1 formate dehydrogenase subunit alpha [Desulfobacca acetoxidans]	SRR12632508	FdhA	FdhA NA	0.0033
1	FdhA-WP_013434444.1 formate dehydrogenase subunit alpha [Paraburkholderia rhizoxinica]	SRR12632508	FdhA	FdhA NA	0.003
1	FdhA-WP_013387091.1 formate dehydrogenase subunit alpha [Ilyobacter polytropus]	SRR12632508	FdhA	FdhA NA	0.0033
1	FdhA-WP_013033379.1 formate dehydrogenase subunit alpha [Nitrosococcus halophilus]	SRR12632508	FdhA	FdhA NA	0.0031
1	FdhA-WP_012945763.1 formate dehydrogenase subunit alpha [Haloterrigena turkmenica]	SRR12632508	FdhA	FdhA NA	0.0026
1	FdhA-WP_012942241.1 formate dehydrogenase subunit alpha [Haloterrigena turkmenica]	SRR12632508	FdhA	FdhA NA	0.0026
1	FdhA-WP_012810240.1 formate dehydrogenase subunit alpha [Alicyclobacillus acidocaldarius]	SRR12632508	FdhA	FdhA NA	0.003
1	FdhA-WP_012805379.1 formate dehydrogenase subunit alpha [Desulfomicrobium baculatum]	SRR12632508	FdhA	FdhA NA	0.0033
1	FdhA-WP_012799633.1 formate dehydrogenase subunit alpha [Slackia heliotrinireducens]	SRR12632508	FdhA	FdhA NA	0.0032
1	FdhA-WP_012383991.1 formate dehydrogenase subunit alpha [Beijerinckia indica]	SRR12632508	FdhA	FdhA NA	0.0031
1	FdhA-WP_012282819.1 formate dehydrogenase subunit alpha [Heliobacterium modesticaldum]	SRR12632508	FdhA	FdhA NA	0.003
1	FdhA-WP_012136525.1 formate dehydrogenase subunit alpha [Marinobacter lipolyticus]	SRR12632508	FdhA	FdhA NA	0.0031
1	FdhA-WP_012073433.1 formate dehydrogenase subunit alpha [Actinobacillus succinogenes]	SRR12632508	FdhA	FdhA NA	0.0031
1	FdhA-WP_012046214.1 formate dehydrogenase subunit alpha [Bradyrhizobium sp. BTAi1]	SRR12632508	FdhA	FdhA NA	0.0032
1	FdhA-WP_012021263.1 formate dehydrogenase subunit alpha [Metallosphaera sedula]	SRR12632508	FdhA	FdhA NA	0.003
1	FdhA-WP_011766763.1 formate dehydrogenase subunit alpha [Azoarcus sp. BH72]	SRR12632508	FdhA	FdhA NA	0.0031
1	FdhA-WP_011343663.1 formate dehydrogenase subunit alpha [Carboxydothermus hydrogenoformans]	SRR12632508	FdhA	FdhA NA	0.0033
1	FdhA-WP_011341587.1 formate dehydrogenase subunit alpha [Pelobacter carbinolicus]	SRR12632508	FdhA	FdhA NA	0.0032
1	FdhA-WP_011187927.1 formate dehydrogenase subunit alpha [Desulfotalea psychrophila]	SRR12632508	FdhA	FdhA NA	0.0033
1	FdhA-WP_010960668.1 formate dehydrogenase subunit alpha [Methylococcus capsulatus]	SRR12632508	FdhA	FdhA NA	0.0031
1	FdhA-WP_010678630.1 formate dehydrogenase subunit alpha [Pseudomonas sp. S9]	SRR12632508	FdhA	FdhA NA	0.0031
1	FdhA-WP_010179103.1 molybdopterin-dependent oxidoreductase [Aquimarina agarilytica]	SRR12632508	FdhA	FdhA NA	0.0025
1	FdhA-WP_009947102.1 formate dehydrogenase subunit alpha [Saccharopolyspora erythraea]	SRR12632508	FdhA	FdhA NA	0.0033
1	FdhA-WP_009830299.1 formate dehydrogenase subunit alpha [Rhodobacteraceae bacterium HTCC2083]	SRR12632508	FdhA	FdhA NA	0.0032
1	FdhA-WP_009665055.1 formate dehydrogenase subunit alpha [Oxalobacteraceae bacterium IMCC9480]	SRR12632508	FdhA	FdhA NA	0.0031
1	FdhA-WP_009615958.1 formate dehydrogenase subunit alpha [Desulfosporosinus sp. OT]	SRR12632508	FdhA	FdhA NA	0.0033
1	FdhA-WP_009430011.1 MULTISPECIES: formate dehydrogenase subunit alpha [Peptoniphilaceae]	SRR12632508	FdhA	FdhA NA	0.0033
1	FdhA-WP_009366650.1 formate dehydrogenase subunit alpha [Halogranum salarium]	SRR12632508	FdhA	FdhA NA	0.0027
1	FdhA-WP_008940217.1 formate dehydrogenase subunit alpha [Marinobacter santoriniensis]	SRR12632508	FdhA	FdhA NA	0.003
1	FdhA-WP_008620970.1 formate dehydrogenase subunit alpha [Magnetospirillum caucaseum]	SRR12632508	FdhA	FdhA NA	0.0033
1	FdhA-WP_008186407.1 formate dehydrogenase subunit alpha [Rhodobacteraceae bacterium HTCC2150]	SRR12632508	FdhA	FdhA NA	0.0032
1	FdhA-WP_008106461.1 formate dehydrogenase subunit alpha [Methylophilales bacterium HTCC2181]	SRR12632508	FdhA	FdhA NA	0.0031
1	FdhA-WP_008060093.1 formate dehydrogenase subunit alpha [Methyloversatilis universalis]	SRR12632508	FdhA	FdhA NA	0.0031
1	FdhA-WP_007796970.1 formate dehydrogenase subunit alpha [Salipiger bermudensis]	SRR12632508	FdhA	FdhA NA	0.003
1	FdhA-WP_007779205.1 formate dehydrogenase subunit alpha [Desulfosporosinus youngiae]	SRR12632508	FdhA	FdhA NA	0.0033
1	FdhA-WP_007255586.1 formate dehydrogenase subunit alpha [Oceanicola granulosus]	SRR12632508	FdhA	FdhA NA	0.0032
1	FdhA-WP_007230256.1 formate dehydrogenase subunit alpha [marine gamma proteobacterium HTCC2148]	SRR12632508	FdhA	FdhA NA	0.0031
1	FdhA-WP_007221212.1 formate dehydrogenase subunit alpha [Candidatus Jettenia caeni]	SRR12632508	FdhA	FdhA NA	0.0033
1	FdhA-WP_006997233.1 formate dehydrogenase subunit alpha [Candidatus Pelagibacter ubique]	SRR12632508	FdhA	FdhA NA	0.0032
1	FdhA-WP_006421002.1 formate dehydrogenase subunit alpha [delta proteobacterium NaphS2]	SRR12632508	FdhA	FdhA NA	0.0033
1	FdhA-WP_005069005.1 formate dehydrogenase subunit alpha [Mycobacteroides abscessus]	SRR12632508	FdhA	FdhA NA	0.0033
1	FdhA-WP_005032679.1 formate dehydrogenase subunit alpha [Holophaga foetida]	SRR12632508	FdhA	FdhA NA	0.0032
1	FdhA-WP_004291499.1 formate dehydrogenase subunit alpha [Thauera sp. 63]	SRR12632508	FdhA	FdhA NA	0.0031
1	FdhA-WP_004230596.1 formate dehydrogenase subunit alpha [Lysinibacillus fusiformis]	SRR12632508	FdhA	FdhA NA	0.003
1	FdhA-WP_002716473.1 formate dehydrogenase subunit alpha [Afipia felis]	SRR12632508	FdhA	FdhA NA	0.0032
1	HbsT-WP_042683670.1 - Candidatus Nitrosotenuis chungbukensis	SRR12632508	HbsT	HbsT NA	0.0042
1	HzsA-WP_096896276.1 Candidatus Scalindua sp. husup-a2	SRR12632508	HzsA	HzsA NA	0.0036
2	IsoA-WP_141508798.1 - Ramlibacter sp. WS9 - [Proteobacteria-type]	SRR12632508	IsoA	IsoA [Proteobacteria-type]	0.0118
2	IsoA-WP_091278788.1 - Frankia irregularis - [Actinobacteriota-type]	SRR12632508	IsoA	IsoA [Actinobacteriota-type]	0.0119
2	IsoA-AZL41297.1 - Sphingopyxis sp. OPL5 - [Proteobacteria-type]	SRR12632508	IsoA	IsoA [Proteobacteria-type]	0.0118
2	IsoA-AZL41296.1 - Gordonia sp. OPL2 - [Actinobacteriota-type]	SRR12632508	IsoA	IsoA [Actinobacteriota-type]	0.0118
1	IsoA-WP_149383990.1 - Mycobacterium sp. ELW1 - [Actinobacteriota-type]	SRR12632508	IsoA	IsoA [Actinobacteriota-type]	0.0058
1	IsoA-WP_106554512.1 - Variovorax sp. WS11 - [Proteobacteria-type]	SRR12632508	IsoA	IsoA [Proteobacteria-type]	0.0059
1	IsoA-WP_088288033.1 - Kineosporia sp. A_224 - [Actinobacteriota-type]	SRR12632508	IsoA	IsoA [Actinobacteriota-type]	0.0058
1	IsoA-WP_079929933.1 - Gordonia sp. i37 - [Actinobacteriota-type]	SRR12632508	IsoA	IsoA [Actinobacteriota-type]	0.0058
1	IsoA-WP_079927392.1 - Mycobacterium sp. AT1 - [Actinobacteriota-type]	SRR12632508	IsoA	IsoA [Actinobacteriota-type]	0.0057
76	Mcr-WP_012121415.1 - Roseiflexus castenholzii	SRR12632508	Mcr	Mcr NA	0.1814
28	Mcr-WP_097644447.1 - Candidatus Viridilinea mediisalina	SRR12632508	Mcr	Mcr NA	0.067
26	Mcr-WP_006561105.1 - Oscillochloris trichoides	SRR12632508	Mcr	Mcr NA	0.0625
25	Mcr-WP_097651709.1 - Candidatus Chloroploca asiatica	SRR12632508	Mcr	Mcr NA	0.0599
21	Mcr-WP_066786971.1 - Chloroflexus islandicus	SRR12632508	Mcr	Mcr NA	0.0505
11	Mcr-WP_012258473.1 - Chloroflexus aurantiacus	SRR12632508	Mcr	Mcr NA	0.0265
8	MmoX-WP_085772150.1 Methylocystis bryophila	SRR12632508	MmoX	MmoX NA	0.0445
2	MmoX-WP_064028395.1 MULTISPECIES: Methylomonas	SRR12632508	MmoX	MmoX NA	0.0111
1	MmoX-WP_119632605.1 Methylocaldum marinum	SRR12632508	MmoX	MmoX NA	0.0056
1	MmoX-WP_085215943.1 Methylomagnum ishizawai	SRR12632508	MmoX	MmoX NA	0.0056
1	MmoX-WP_017840379.1 Methylomicrobium buryatense	SRR12632508	MmoX	MmoX NA	0.0056
1	MmoX-WP_010960482.1 Methylococcus capsulatus	SRR12632508	MmoX	MmoX NA	0.0056
5	MtrB-WP_088706424.1 - Noviherbaspirillum denitrificans	SRR12632508	MtrB	MtrB NA	0.0214
4	MtrB-WP_046848738.1 - Nitrosomonas communis	SRR12632508	MtrB	MtrB NA	0.0169
2	MtrB-WP_018990450.1 - Aromatoleum toluclasticum	SRR12632508	MtrB	MtrB NA	0.0082
1	MtrB-WP_148580745.1 - Zoogloea oleivorans	SRR12632508	MtrB	MtrB NA	0.004
34	NapA-WP_014785090.1 - Terriglobus roseus	SRR12632508	NapA	NapA NA	0.1351
13	NapA-WP_072714532.1 - Rhodothermus profundi	SRR12632508	NapA	NapA NA	0.0504
8	NapA-WP_011471429.1 - Rhodopseudomonas palustris	SRR12632508	NapA	NapA NA	0.028
6	NapA-WP_132079827.1 - Anaerospora hongkongensis	SRR12632508	NapA	NapA NA	0.0234
6	NapA-WP_028345236.1 - Bradyrhizobium elkanii	SRR12632508	NapA	NapA NA	0.021
6	NapA-WP_022659785.1 - Desulfovibrio desulfuricans	SRR12632508	NapA	NapA NA	0.0233
6	NapA-WP_011419966.1 - Anaeromyxobacter dehalogenans	SRR12632508	NapA	NapA NA	0.0234
5	NapA-WP_014793141.1 - Desulfitobacterium dehalogenans	SRR12632508	NapA	NapA NA	0.0193
4	NapA-WP_095089024.1 - Mesorhizobium sophorae	SRR12632508	NapA	NapA NA	0.0141
4	NapA-WP_094605740.1 - Sporomusa silvacetica	SRR12632508	NapA	NapA NA	0.0156
4	NapA-WP_088588518.1 - Achromobacter marplatensis	SRR12632508	NapA	NapA NA	0.0141
4	NapA-WP_023274930.1 - Mucispirillum schaedleri	SRR12632508	NapA	NapA NA	0.0143
4	NapA-WP_011195049.1 - Symbiobacterium thermophilum	SRR12632508	NapA	NapA NA	0.0156
4	NapA-WP_003526727.1 - Sinorhizobium meliloti	SRR12632508	NapA	NapA NA	0.0141
3	NapA-WP_130651001.1 - Egicoccus halophilus	SRR12632508	NapA	NapA NA	0.0116
3	NapA-WP_095986158.1 - Cystobacter fuscus	SRR12632508	NapA	NapA NA	0.0117
3	NapA-WP_061503471.1 - Ramlibacter tataouinensis	SRR12632508	NapA	NapA NA	0.0106
3	NapA-WP_036041049.1 - Bradyrhizobium yuanmingense	SRR12632508	NapA	NapA NA	0.0105
3	NapA-WP_029073489.1 - Kaistia adipata	SRR12632508	NapA	NapA NA	0.0106
3	NapA-WP_020086795.1 - Hyphomicrobium zavarzinii	SRR12632508	NapA	NapA NA	0.0105
3	NapA-WP_014431037.1 - Selenomonas ruminantium	SRR12632508	NapA	NapA NA	0.0116
3	NapA-WP_013908808.1 - Thermodesulfatator indicus	SRR12632508	NapA	NapA NA	0.011
2	NapA-WP_115227782.1 - Iodobacter fluviatilis	SRR12632508	NapA	NapA NA	0.0069
2	NapA-WP_091524627.1 - Aquamicrobium aerolatum	SRR12632508	NapA	NapA NA	0.007
2	NapA-WP_069829692.1 - Algibacter aquaticus	SRR12632508	NapA	NapA NA	0.0076
2	NapA-WP_057816104.1 - Roseovarius indicus	SRR12632508	NapA	NapA NA	0.007
2	NapA-WP_047812667.1 - Rhodopirellula islandica	SRR12632508	NapA	NapA NA	0.0073
2	NapA-WP_040198913.1 - Geoalkalibacter subterraneus	SRR12632508	NapA	NapA NA	0.0074
2	NapA-WP_038932392.1 - Bradyrhizobium japonicum	SRR12632508	NapA	NapA NA	0.007
2	NapA-WP_038047969.1 - Thermoanaerobaculum aquaticum	SRR12632508	NapA	NapA NA	0.0078
2	NapA-WP_028795682.1 - Thalassobaculum salexigens	SRR12632508	NapA	NapA NA	0.007
2	NapA-WP_028579228.1 - Desulfobulbus japonicus	SRR12632508	NapA	NapA NA	0.0074
2	NapA-WP_015261529.1 - Desulfitobacterium dichloroeliminans	SRR12632508	NapA	NapA NA	0.0077
2	NapA-WP_012558632.1 - Rhizobium leguminosarum	SRR12632508	NapA	NapA NA	0.007
2	NapA-WP_004097773.1 - Acetonema longum	SRR12632508	NapA	NapA NA	0.0078
1	NapA-WP_092313158.1 - Cupriavidus alkaliphilus	SRR12632508	NapA	NapA NA	0.0035
1	NapA-WP_092224418.1 - Desulforhopalus singaporensis	SRR12632508	NapA	NapA NA	0.0037
1	NapA-WP_092224200.1 - Desulforhopalus singaporensis	SRR12632508	NapA	NapA NA	0.0038
1	NapA-WP_091136413.1 - Microvirga guangxiensis	SRR12632508	NapA	NapA NA	0.0035
1	NapA-WP_085904659.1 - Kiloniella majae	SRR12632508	NapA	NapA NA	0.0035
1	NapA-WP_085751353.1 - Rhizobacter gummiphilus	SRR12632508	NapA	NapA NA	0.0035
1	NapA-WP_080867232.1 - Agrobacterium tumefaciens	SRR12632508	NapA	NapA NA	0.0035
1	NapA-WP_077426616.1 - Rodentibacter heidelbergensis	SRR12632508	NapA	NapA NA	0.0035
1	NapA-WP_077344879.1 - Comamonas kerstersii	SRR12632508	NapA	NapA NA	0.0035
1	NapA-WP_068316796.1 - Pseudoruegeria sabulilitoris	SRR12632508	NapA	NapA NA	0.0035
1	NapA-WP_067620545.1 - Dissulfuribacter thermophilus	SRR12632508	NapA	NapA NA	0.0037
1	NapA-WP_067215446.1 - Stappia indica	SRR12632508	NapA	NapA NA	0.0035
1	NapA-WP_062251801.1 - Desulfovibrio fairfieldensis	SRR12632508	NapA	NapA NA	0.0039
1	NapA-WP_050729141.1 - Achromobacter piechaudii	SRR12632508	NapA	NapA NA	0.0035
1	NapA-WP_047862732.1 - Archangium gephyra	SRR12632508	NapA	NapA NA	0.0037
1	NapA-WP_041572131.1 - Wolinella succinogenes	SRR12632508	NapA	NapA NA	0.0032
1	NapA-WP_039739992.1 - Geobacter pickeringii	SRR12632508	NapA	NapA NA	0.0038
1	NapA-WP_028026549.1 - Enterorhabdus mucosicola	SRR12632508	NapA	NapA NA	0.0035
1	NapA-WP_016360481.1 - Bilophila wadsworthia	SRR12632508	NapA	NapA NA	0.0039
1	NapA-WP_013952463.1 - Cupriavidus necator	SRR12632508	NapA	NapA NA	0.0035
1	NapA-WP_013505384.1 - Desulfurispirillum indicum	SRR12632508	NapA	NapA NA	0.0037
1	NapA-WP_013008520.1 - Deferribacter desulfuricans	SRR12632508	NapA	NapA NA	0.0037
1	NapA-WP_005702444.1 - Aggregatibacter aphrophilus	SRR12632508	NapA	NapA NA	0.0036
1	NapA-WP_004631733.1 - Ralstonia pickettii	SRR12632508	NapA	NapA NA	0.0035
1	NapA-WP_004277297.1 - Campylobacter upsaliensis	SRR12632508	NapA	NapA NA	0.0032
1	NapA-WP_003086569.1 - Pseudomonas aeruginosa	SRR12632508	NapA	NapA NA	0.0035
20	NarG-WP_037039711.1 - Pseudonocardia autotrophica	SRR12632508	NarG	NarG NA	0.0475
10	NarG-WP_097297416.1 - Candidatus Methanoperedens sp. BLZ2	SRR12632508	NarG	NarG NA	0.0243
8	NarG-WP_073455183.1 - Pseudonocardia thermophila	SRR12632508	NarG	NarG NA	0.0191
5	NarG-WP_053969248.1 - Haloarcula rubripromontorii	SRR12632508	NarG	NarG NA	0.0154
5	NarG-WP_007270349.1 - Paeniglutamicibacter gangotriensis	SRR12632508	NarG	NarG NA	0.0118
4	NarG-WP_067420749.1 - Streptomyces thermoautotrophicus	SRR12632508	NarG	NarG NA	0.0109
4	NarG-WP_038680569.1 - Rubrobacter radiotolerans	SRR12632508	NarG	NarG NA	0.0096
4	NarG-WP_008385261.1 - Halogeometricum pallidum	SRR12632508	NarG	NarG NA	0.012
3	NarG-WP_086858410.1 - Amycolatopsis lexingtonensis	SRR12632508	NarG	NarG NA	0.0072
3	NarG-WP_075731276.1 - Streptomyces acidiscabies	SRR12632508	NarG	NarG NA	0.0072
3	NarG-WP_042830204.1 - Streptomyces rimosus	SRR12632508	NarG	NarG NA	0.0072
3	NarG-WP_036453650.1 - Mycolicibacterium smegmatis	SRR12632508	NarG	NarG NA	0.0072
2	NarG-WP_083999391.1 - Actinomadura kijaniata	SRR12632508	NarG	NarG NA	0.0047
2	NarG-WP_075583422.1 - Caballeronia sordidicola	SRR12632508	NarG	NarG NA	0.0046
2	NarG-WP_066414758.1 - Halorubrum aethiopicum	SRR12632508	NarG	NarG NA	0.0059
2	NarG-WP_028345502.1 - Bradyrhizobium elkanii	SRR12632508	NarG	NarG NA	0.0047
2	NarG-WP_026852527.1 - Geothrix fermentans	SRR12632508	NarG	NarG NA	0.0049
2	NarG-WP_019170966.1 - Pseudaminobacter salicylatoxidans	SRR12632508	NarG	NarG NA	0.0047
2	NarG-WP_018383334.1 - Streptomyces vitaminophilus	SRR12632508	NarG	NarG NA	0.0048
2	NarG-WP_013772242.1 - Cellulomonas fimi	SRR12632508	NarG	NarG NA	0.0047
2	NarG-WP_012795090.1 - Halorhabdus utahensis	SRR12632508	NarG	NarG NA	0.0062
2	NarG-WP_008324614.1 - Haloferax elongans	SRR12632508	NarG	NarG NA	0.006
2	NarG-WP_006054602.1 - Halogeometricum borinquense	SRR12632508	NarG	NarG NA	0.0059
2	NarG-WP_004513191.1 - Geobacter metallireducens	SRR12632508	NarG	NarG NA	0.0049
1	NarG-WP_097203628.1 - Geodermatophilus sabuli	SRR12632508	NarG	NarG NA	0.0024
1	NarG-WP_094544232.1 - Ochrobactrum pseudogrignonense	SRR12632508	NarG	NarG NA	0.0023
1	NarG-WP_092660399.1 - Halorientalis persicus	SRR12632508	NarG	NarG NA	0.0031
1	NarG-WP_091757161.1 - Phycicoccus cremeus	SRR12632508	NarG	NarG NA	0.0024
1	NarG-WP_090876505.1 - Bauldia litoralis	SRR12632508	NarG	NarG NA	0.0024
1	NarG-WP_076465825.1 - Actinomyces mediterranea	SRR12632508	NarG	NarG NA	0.0024
1	NarG-WP_075445420.1 - Selenomonas ruminantium	SRR12632508	NarG	NarG NA	0.0024
1	NarG-WP_069444289.1 - Methyloceanibacter stevinii	SRR12632508	NarG	NarG NA	0.0023
1	NarG-WP_066172102.1 - Gordonia hydrophobica	SRR12632508	NarG	NarG NA	0.0024
1	NarG-WP_064917560.1 - Mycolicibacterium monacense	SRR12632508	NarG	NarG NA	0.0024
1	NarG-WP_048416628.1 - Mycolicibacterium chubuense	SRR12632508	NarG	NarG NA	0.0024
1	NarG-WP_044080503.1 - Mycobacterium canettii	SRR12632508	NarG	NarG NA	0.0024
1	NarG-WP_043201484.1 - Paraburkholderia acidipaludis	SRR12632508	NarG	NarG NA	0.0023
1	NarG-WP_042381505.1 - Geobacillus kaustophilus	SRR12632508	NarG	NarG NA	0.0024
1	NarG-WP_036338615.1 - Modestobacter caceresii	SRR12632508	NarG	NarG NA	0.0024
1	NarG-WP_030471091.1 - Lentzea aerocolonigenes	SRR12632508	NarG	NarG NA	0.0025
1	NarG-WP_026819081.1 - Arthrobacter castelli	SRR12632508	NarG	NarG NA	0.0023
1	NarG-WP_024095495.1 - Paenibacillus larvae	SRR12632508	NarG	NarG NA	0.0024
1	NarG-WP_018790982.1 - Salinispora arenicola	SRR12632508	NarG	NarG NA	0.0024
1	NarG-WP_018467777.1 - Meiothermus timidus	SRR12632508	NarG	NarG NA	0.0024
1	NarG-WP_017576515.1 - Nocardiopsis kunsanensis	SRR12632508	NarG	NarG NA	0.0024
1	NarG-WP_017541049.1 - Nocardiopsis halophila	SRR12632508	NarG	NarG NA	0.0024
1	NarG-WP_009070304.1 - Metallosphaera yellowstonensis	SRR12632508	NarG	NarG NA	0.0025
1	NarG-WP_007237897.1 - Gordonia otitidis	SRR12632508	NarG	NarG NA	0.0024
1	NarG-WP_006076868.1 - Halococcus saccharolyticus	SRR12632508	NarG	NarG NA	0.0028
1	NarG-WP_005437746.1 - Saccharomonospora azurea	SRR12632508	NarG	NarG NA	0.0024
1	NarG-WP_003920447.1 - Mycobacterium xenopi	SRR12632508	NarG	NarG NA	0.0024
1	NarG-WP_003898748.1 - Mycobacterium tuberculosis	SRR12632508	NarG	NarG NA	0.0024
1	NarG-OLS23178.1 - Candidatus Heimdallarchaeota archaeon LC_2	SRR12632508	NarG	NarG NA	0.0024
181	NiFe-WP_012934014.1 - Conexibacter woesei - [NiFe] Group 1h	SRR12632508	NiFe	NiFe [NiFe] Group 1h	0.8953
81	NiFe-WP_015247797.1 - Singulisphaera acidiphila - [NiFe] Group 1h	SRR12632508	NiFe	NiFe [NiFe] Group 1h	0.396
43	NiFe-WP_028936742.1 - Pseudonocardia spinosispora - [NiFe] Group 1h	SRR12632508	NiFe	NiFe [NiFe] Group 1h	0.2138
39	NiFe-WP_014267363.1 - Granulicella mallensis - [NiFe] Group 1h	SRR12632508	NiFe	NiFe [NiFe] Group 1h	0.1907
39	NiFe-WP_011688202.1 - Solibacter usitatus - [NiFe] Group 1h	SRR12632508	NiFe	NiFe [NiFe] Group 1h	0.1913
35	NiFe-WP_016920676.1 - Methylocystis parvus - [NiFe] Group 1h	SRR12632508	NiFe	NiFe [NiFe] Group 1h	0.1711
33	NiFe-WP_020516695.1 - Actinoplanes globisporus - [NiFe] Group 1h	SRR12632508	NiFe	NiFe [NiFe] Group 1h	0.1652
30	NiFe-WP_018330638.1 - Actinomycetospora chiangmaiensis - [NiFe] Group 1h	SRR12632508	NiFe	NiFe [NiFe] Group 1h	0.1467
30	NiFe-WP_015922819.1 - Thermomicrobium roseum - [NiFe] Group 1h	SRR12632508	NiFe	NiFe [NiFe] Group 1h	0.1497
28	NiFe-WP_007034607.1 - Amycolatopsis decaplanina - [NiFe] Group 1h	SRR12632508	NiFe	NiFe [NiFe] Group 1h	0.1392
27	NiFe-WP_026468830.1 - Amycolatopsis balhimycina - [NiFe] Group 1h	SRR12632508	NiFe	NiFe [NiFe] Group 1h	0.1345
26	NiFe-WP_010587703.1 - Schlesneria paludicola - [NiFe] Group 1h	SRR12632508	NiFe	NiFe [NiFe] Group 1h	0.1269
26	NiFe-WP_007412921.1 - Pedosphaera parvula - [NiFe] Group 1h	SRR12632508	NiFe	NiFe [NiFe] Group 1h	0.1263
25	NiFe-WP_011153987.1 - Ralstonia eutropha - [NiFe] Group 1h	SRR12632508	NiFe	NiFe [NiFe] Group 1h	0.1216
25	NiFe-WP_003957662.1 - Streptomyces clavuligerus - [NiFe] Group 1h	SRR12632508	NiFe	NiFe [NiFe] Group 1h	0.1235
21	NiFe-WP_023543351.1 - Streptomyces niveus - [NiFe] Group 1h	SRR12632508	NiFe	NiFe [NiFe] Group 1h	0.1044
21	NiFe-WP_020124082.1 - Streptomyces canus - [NiFe] Group 1h	SRR12632508	NiFe	NiFe [NiFe] Group 1h	0.1037
18	NiFe-WP_004559486.1 - Amycolatopsis vancoresmycina - [NiFe] Group 1h	SRR12632508	NiFe	NiFe [NiFe] Group 1h	0.0895
17	NiFe-WP_013225646.1 - Amycolatopsis mediterranei - [NiFe] Group 1h	SRR12632508	NiFe	NiFe [NiFe] Group 1h	0.0834
16	NiFe-WP_016573948.1 - Streptomyces albulus - [NiFe] Group 1h	SRR12632508	NiFe	NiFe [NiFe] Group 1h	0.0791
15	NiFe-WP_020907450.1 - Rhodococcus erythropolis - [NiFe] Group 1h	SRR12632508	NiFe	NiFe [NiFe] Group 1h	0.0737
15	NiFe-WP_007300863.1 - Rhodococcus imtechensis - [NiFe] Group 1h	SRR12632508	NiFe	NiFe [NiFe] Group 1h	0.0737
14	NiFe-WP_011724971.1 - Mycobacterium avium - [NiFe] Group 1h	SRR12632508	NiFe	NiFe [NiFe] Group 1h	0.0687
14	NiFe-WP_008474746.1 - Nitrolancea hollandica - [NiFe] Group 1h	SRR12632508	NiFe	NiFe [NiFe] Group 1h	0.069
13	NiFe-WP_026405334.1 - Actinomadura rifamycini - [NiFe] Group 3b	SRR12632508	NiFe	NiFe [NiFe] Group 3b	0.0885
13	NiFe-WP_025349261.1 - Nocardia nova - [NiFe] Group 1h	SRR12632508	NiFe	NiFe [NiFe] Group 1h	0.0638
12	NiFe-WP_028059415.1 - Solirubrobacter sp. URHD0082 - [NiFe] Group 1h	SRR12632508	NiFe	NiFe [NiFe] Group 1h	0.0598
11	NiFe-WP_028930304.1 - Pseudonocardia asaccharolytica - [NiFe] Group 1h	SRR12632508	NiFe	NiFe [NiFe] Group 1h	0.0536
11	NiFe-WP_010988762.1 - Streptomyces avermitilis - [NiFe] Group 1h	SRR12632508	NiFe	NiFe [NiFe] Group 1h	0.0543
10	NiFe-WP_029651411.1 - Methylocystis sp. SB2 - [NiFe] Group 1h	SRR12632508	NiFe	NiFe [NiFe] Group 1h	0.0484
10	NiFe-WP_003801347.1 - Arthrobacter globiformis - [NiFe] Group 1h	SRR12632508	NiFe	NiFe [NiFe] Group 1h	0.0491
9	NiFe-WP_020375837.1 - Sulfobacillus thermosulfidooxidans - [NiFe] Group 1h	SRR12632508	NiFe	NiFe [NiFe] Group 1h	0.0438
9	NiFe-WP_014068049.1 - Rhodothermus marinus - [NiFe] Group 3b	SRR12632508	NiFe	NiFe [NiFe] Group 3b	0.061
9	NiFe-WP_013806771.1 - Amycolicicoccus subflavus - [NiFe] Group 1h	SRR12632508	NiFe	NiFe [NiFe] Group 1h	0.0437
9	NiFe-WP_012872944.1 - Sphaerobacter thermophilus - [NiFe] Group 1h	SRR12632508	NiFe	NiFe [NiFe] Group 1h	0.0444
9	NiFe-WP_007904650.1 - Ktedonobacter racemifer - [NiFe] Group 1h	SRR12632508	NiFe	NiFe [NiFe] Group 1h	0.0441
8	NiFe-WP_014815377.1 - Mycobacterium chubuense - [NiFe] Group 1h	SRR12632508	NiFe	NiFe [NiFe] Group 1h	0.0392
8	NiFe-WP_012543586.1 - Coprothermobacter proteolyticus - [NiFe] Group 4g	SRR12632508	NiFe	NiFe [NiFe] Group 4g	0.0652
8	NiFe-WP_006543203.1 - Frankia sp. EUN1f - [NiFe] Group 1h	SRR12632508	NiFe	NiFe [NiFe] Group 1h	0.0392
8	NiFe-WP_004921512.1 - Streptomyces griseoflavus - [NiFe] Group 1h	SRR12632508	NiFe	NiFe [NiFe] Group 1h	0.0396
8	NiFe-WP_003612931.1 - Methylosinus trichosporium - [NiFe] Group 1h	SRR12632508	NiFe	NiFe [NiFe] Group 1h	0.039
7	NiFe-WP_028845048.1 - Thermodesulfovibrio thiophilus - [NiFe] Group 4b	SRR12632508	NiFe	NiFe [NiFe] Group 4b	0.0376
7	NiFe-WP_017611790.1 - Nocardiopsis salina - [NiFe] Group 1h	SRR12632508	NiFe	NiFe [NiFe] Group 1h	0.0344
7	NiFe-WP_014376814.1 - Blastococcus saxobsidens - [NiFe] Group 1h	SRR12632508	NiFe	NiFe [NiFe] Group 1h	0.0343
7	NiFe-WP_012798463.1 - Slackia heliotrinireducens - [NiFe] Group 4e	SRR12632508	NiFe	NiFe [NiFe] Group 4e	0.0567
7	NiFe-WP_008908605.1 - Caloramator australicus - [NiFe] Group 4g	SRR12632508	NiFe	NiFe [NiFe] Group 4g	0.057
7	NiFe-WP_006334825.1 - Gordonia rhizosphera - [NiFe] Group 1h	SRR12632508	NiFe	NiFe [NiFe] Group 1h	0.0343
7	NiFe-WP_003926809.1 - Mycobacterium thermoresistibile - [NiFe] Group 1h	SRR12632508	NiFe	NiFe [NiFe] Group 1h	0.0343
7	NiFe-WP_003922139.1 - Mycobacterium xenopi - [NiFe] Group 1h	SRR12632508	NiFe	NiFe [NiFe] Group 1h	0.0343
6	NiFe-WP_020500148.1 - Sciscionella marina - [NiFe] Group 1h	SRR12632508	NiFe	NiFe [NiFe] Group 1h	0.0294
6	NiFe-WP_015789964.1 - Halorhabdus utahensis - [NiFe] Group 4g	SRR12632508	NiFe	NiFe [NiFe] Group 4g	0.042
6	NiFe-WP_012890477.1 - Streptosporangium roseum - [NiFe] Group 1h	SRR12632508	NiFe	NiFe [NiFe] Group 1h	0.0292
6	NiFe-WP_012745069.1 - Kosmotoga olearia - [NiFe] Group 4g	SRR12632508	NiFe	NiFe [NiFe] Group 4g	0.0438
6	NiFe-WP_007516725.1 - Frankia sp. CN3 - [NiFe] Group 1h	SRR12632508	NiFe	NiFe [NiFe] Group 1h	0.0294
6	NiFe-WP_006242884.1 - Mycobacterium tusciae - [NiFe] Group 1h	SRR12632508	NiFe	NiFe [NiFe] Group 1h	0.0294
6	NiFe-WP_005474054.1 - Streptomyces bottropensis - [NiFe] Group 1h	SRR12632508	NiFe	NiFe [NiFe] Group 1h	0.0296
5	NiFe-WP_028062027.1 - Solirubrobacter soli - [NiFe] Group 1h	SRR12632508	NiFe	NiFe [NiFe] Group 1h	0.0246
5	NiFe-WP_015355236.1 - Mycobacterium liflandii - [NiFe] Group 1h	SRR12632508	NiFe	NiFe [NiFe] Group 1h	0.0245
5	NiFe-WP_013818241.1 - Methylomonas methanica - [NiFe] Group 2c	SRR12632508	NiFe	NiFe [NiFe] Group 2c	0.0288
5	NiFe-WP_013423858.1 - Frankia sp. EuI1c - [NiFe] Group 1h	SRR12632508	NiFe	NiFe [NiFe] Group 1h	0.0246
5	NiFe-WP_006608003.1 - Streptomyces auratus - [NiFe] Group 1h	SRR12632508	NiFe	NiFe [NiFe] Group 1h	0.0247
5	NiFe-WP_005517441.1 - Rhodococcus equi - [NiFe] Group 1h	SRR12632508	NiFe	NiFe [NiFe] Group 1h	0.0246
5	NiFe-WP_003935326.1 - Rhodococcus ruber - [NiFe] Group 1h	SRR12632508	NiFe	NiFe [NiFe] Group 1h	0.0247
5	NiFe-WP_003894103.1 - Mycobacterium smegmatis - [NiFe] Group 1h	SRR12632508	NiFe	NiFe [NiFe] Group 1h	0.0245
4	NiFe-WP_094527870.1 - Halorubrum sp. Ea8 - [NiFe] Group 1l	SRR12632508	NiFe	NiFe [NiFe] Group 1l	0.0189
4	NiFe-WP_027944444.1 - Amycolatopsis taiwanensis - [NiFe] Group 1h	SRR12632508	NiFe	NiFe [NiFe] Group 1h	0.0196
4	NiFe-WP_023372393.1 - Mycobacterium kansasii - [NiFe] Group 1h	SRR12632508	NiFe	NiFe [NiFe] Group 1h	0.0196
4	NiFe-WP_021597135.1 - Actinomadura madurae - [NiFe] Group 1h	SRR12632508	NiFe	NiFe [NiFe] Group 1h	0.0195
4	NiFe-WP_020524726.1 - Catelliglobosispora koreensis - [NiFe] Group 3b	SRR12632508	NiFe	NiFe [NiFe] Group 3b	0.0271
4	NiFe-WP_020460087.1 - Frankia sp. EAN1pec - [NiFe] Group 1h	SRR12632508	NiFe	NiFe [NiFe] Group 1h	0.0197
4	NiFe-WP_015857684.1 - Thermococcus gammatolerans - [NiFe] Group 4b	SRR12632508	NiFe	NiFe [NiFe] Group 4b	0.0203
4	NiFe-WP_015720170.1 - Geobacter sp. M18 - [NiFe] Group 4e	SRR12632508	NiFe	NiFe [NiFe] Group 4e	0.0328
4	NiFe-WP_013843216.1 - Desulfotomaculum ruminis - [NiFe] Group 4f	SRR12632508	NiFe	NiFe [NiFe] Group 4f	0.0223
4	NiFe-WP_012571234.1 - Thermococcus onnurineus - [NiFe] Group 4b	SRR12632508	NiFe	NiFe [NiFe] Group 4b	0.0201
4	NiFe-WP_011699072.1 - Syntrophobacter fumaroxidans - [NiFe] Group 3c	SRR12632508	NiFe	NiFe [NiFe] Group 3c	0.0243
4	NiFe-WP_011389179.1 - Rhodospirillum rubrum - [NiFe] Group 4c	SRR12632508	NiFe	NiFe [NiFe] Group 4c	0.0325
4	NiFe-WP_011388069.1 - Rhodospirillum rubrum - [NiFe] Group 4b	SRR12632508	NiFe	NiFe [NiFe] Group 4b	0.0209
4	NiFe-WP_010696688.1 - Saccharopolyspora spinosa - [NiFe] Group 1h	SRR12632508	NiFe	NiFe [NiFe] Group 1h	0.0199
4	NiFe-WP_009756785.1 - Fischerella sp. JSC-11 - [NiFe] Group 3d	SRR12632508	NiFe	NiFe [NiFe] Group 3d	0.0243
4	NiFe-WP_007219971.1 - Planctomycete KSU-1 - [NiFe] Group 3b	SRR12632508	NiFe	NiFe [NiFe] Group 3b	0.027
4	NiFe-WP_003918688.1 - Mycobacterium xenopi - [NiFe] Group 3b	SRR12632508	NiFe	NiFe [NiFe] Group 3b	0.0273
3	NiFe-WP_100498150.1 - Geodermatophilus chilensis - [NiFe] Group 1l	SRR12632508	NiFe	NiFe [NiFe] Group 1l	0.0139
3	NiFe-WP_028842781.1 - Thermodesulfovibrio islandicus - [NiFe] Group 4b	SRR12632508	NiFe	NiFe [NiFe] Group 4b	0.0163
3	NiFe-WP_027844918.1 - Mastigocoleus testarum - [NiFe] Group 3b	SRR12632508	NiFe	NiFe [NiFe] Group 3b	0.0205
3	NiFe-WP_027308223.1 - Caloramator sp. ALD01 - [NiFe] Group 4g	SRR12632508	NiFe	NiFe [NiFe] Group 4g	0.0244
3	NiFe-WP_026441619.1 - Acidobacterium sp. PMMR2 - [NiFe] Group 1f	SRR12632508	NiFe	NiFe [NiFe] Group 1f	0.0154
3	NiFe-WP_026402909.1 - Actinomadura rifamycini - [NiFe] Group 1h	SRR12632508	NiFe	NiFe [NiFe] Group 1h	0.0146
3	NiFe-WP_026219116.1 - Streptomyces scabrisporus - [NiFe] Group 1h	SRR12632508	NiFe	NiFe [NiFe] Group 1h	0.0148
3	NiFe-WP_025357598.1 - Kutzneria albida - [NiFe] Group 3b	SRR12632508	NiFe	NiFe [NiFe] Group 3b	0.0205
3	NiFe-WP_018407885.1 - Methylocystis rosea - [NiFe] Group 3b	SRR12632508	NiFe	NiFe [NiFe] Group 3b	0.0205
3	NiFe-WP_018161883.1 - Smaragdicoccus niigatensis - [NiFe] Group 1h	SRR12632508	NiFe	NiFe [NiFe] Group 1h	0.0147
3	NiFe-WP_017290644.1 - Leptolyngbya boryana - [NiFe] Group 3b	SRR12632508	NiFe	NiFe [NiFe] Group 3b	0.0205
3	NiFe-WP_015113185.1 - Nostoc sp. PCC 7107 - [NiFe] Group 3d	SRR12632508	NiFe	NiFe [NiFe] Group 3d	0.0183
3	NiFe-WP_013905846.1 - Pyrococcus yayanosii - [NiFe] Group 4b	SRR12632508	NiFe	NiFe [NiFe] Group 4b	0.0153
3	NiFe-WP_013132859.1 - Thermobispora bispora - [NiFe] Group 1h	SRR12632508	NiFe	NiFe [NiFe] Group 1h	0.0147
3	NiFe-WP_011751858.1 - Thermofilum pendens - [NiFe] Group 4a	SRR12632508	NiFe	NiFe [NiFe] Group 4a	0.0155
3	NiFe-WP_011686721.1 - Solibacter usitatus - [NiFe] Group 3d	SRR12632508	NiFe	NiFe [NiFe] Group 3d	0.0186
3	NiFe-WP_009785505.1 - Lyngbya sp. PCC 8106 - [NiFe] Group 3d	SRR12632508	NiFe	NiFe [NiFe] Group 3d	0.0185
3	NiFe-WP_009341606.1 - Raphidiopsis brookii - [NiFe] Group 3d	SRR12632508	NiFe	NiFe [NiFe] Group 3d	0.0183
3	NiFe-WP_009155165.1 - Saccharomonospora marina - [NiFe] Group 1h	SRR12632508	NiFe	NiFe [NiFe] Group 1h	0.0146
3	NiFe-WP_006512117.1 - Xenococcus sp. PCC 7305 - [NiFe] Group 3d	SRR12632508	NiFe	NiFe [NiFe] Group 3d	0.0182
3	NiFe-WP_006195766.1 - Nodularia spumigena - [NiFe] Group 3d	SRR12632508	NiFe	NiFe [NiFe] Group 3d	0.0182
3	NiFe-WP_003980535.1 - Streptomyces rimosus - [NiFe] Group 3b	SRR12632508	NiFe	NiFe [NiFe] Group 3b	0.0189
2	NiFe-WP_119066980.1 - Rubrobacter indioceani - [NiFe] Group 1l	SRR12632508	NiFe	NiFe [NiFe] Group 1l	0.0093
2	NiFe-WP_114794724.1 - Gaiella occulta - [NiFe] Group 1l	SRR12632508	NiFe	NiFe [NiFe] Group 1l	0.0092
2	NiFe-WP_050532427.1 - Pseudaestuariivita atlantica - [NiFe] Group 1l	SRR12632508	NiFe	NiFe [NiFe] Group 1l	0.0094
2	NiFe-WP_028986298.1 - Thermicanus aegyptius - [NiFe] Group 4f	SRR12632508	NiFe	NiFe [NiFe] Group 4f	0.0111
2	NiFe-WP_027187553.1 - Desulfovibrio cuneatus - [NiFe] Group 4c	SRR12632508	NiFe	NiFe [NiFe] Group 4c	0.0161
2	NiFe-WP_026783288.1 - Pleomorphomonas koreensis - [NiFe] Group 4c	SRR12632508	NiFe	NiFe [NiFe] Group 4c	0.016
2	NiFe-WP_026486855.1 - Caldanaerobius polysaccharolyticus - [NiFe] Group 4e	SRR12632508	NiFe	NiFe [NiFe] Group 4e	0.0163
2	NiFe-WP_024807859.1 - Verrucomicrobiae bacterium LP2A - [NiFe] Group 3b	SRR12632508	NiFe	NiFe [NiFe] Group 3b	0.0137
2	NiFe-WP_021167282.1 - Sporomusa ovata - [NiFe] Group 4f	SRR12632508	NiFe	NiFe [NiFe] Group 4f	0.0117
2	NiFe-WP_018661973.1 - Thermobrachium celere - [NiFe] Group 4g	SRR12632508	NiFe	NiFe [NiFe] Group 4g	0.0163
2	NiFe-WP_018160400.1 - Smaragdicoccus niigatensis - [NiFe] Group 3b	SRR12632508	NiFe	NiFe [NiFe] Group 3b	0.0136
2	NiFe-WP_017715405.1 - Oscillatoria sp. PCC 10802 - [NiFe] Group 3d	SRR12632508	NiFe	NiFe [NiFe] Group 3d	0.0124
2	NiFe-WP_017324543.1 - Synechococcus sp. PCC 7336 - [NiFe] Group 3d	SRR12632508	NiFe	NiFe [NiFe] Group 3d	0.0122
2	NiFe-WP_016874926.1 - Chlorogloeopsis fritschii - [NiFe] Group 3d	SRR12632508	NiFe	NiFe [NiFe] Group 3d	0.0122
2	NiFe-WP_015956115.1 - Cyanothece sp. PCC 7424 - [NiFe] Group 3d	SRR12632508	NiFe	NiFe [NiFe] Group 3d	0.0124
2	NiFe-WP_015898101.1 - Acidobacterium capsulatum - [NiFe] Group 1f	SRR12632508	NiFe	NiFe [NiFe] Group 1f	0.0101
2	NiFe-WP_015138057.1 - Nostoc sp. PCC 7524 - [NiFe] Group 3d	SRR12632508	NiFe	NiFe [NiFe] Group 3d	0.0121
2	NiFe-WP_014808238.1 - Desulfomonile tiedjei - [NiFe] Group 3d	SRR12632508	NiFe	NiFe [NiFe] Group 3d	0.0124
2	NiFe-WP_014795396.1 - Desulfitobacterium dehalogenans - [NiFe] Group 4f	SRR12632508	NiFe	NiFe [NiFe] Group 4f	0.011
2	NiFe-WP_014670577.1 - Streptomyces hygroscopicus - [NiFe] Group 1h	SRR12632508	NiFe	NiFe [NiFe] Group 1h	0.0098
2	NiFe-WP_014558423.1 - Fervidicoccus fontis - [NiFe] Group 4a	SRR12632508	NiFe	NiFe [NiFe] Group 4a	0.0104
2	NiFe-WP_014261062.1 - Desulfovibrio africanus - [NiFe] Group 1b	SRR12632508	NiFe	NiFe [NiFe] Group 1b	0.0103
2	NiFe-WP_014183752.1 - Desulfosporosinus orientis - [NiFe] Group 4f	SRR12632508	NiFe	NiFe [NiFe] Group 4f	0.0112
2	NiFe-WP_013756005.1 - Thermodesulfobium narugense - [NiFe] Group 4g	SRR12632508	NiFe	NiFe [NiFe] Group 4g	0.0161
2	NiFe-WP_013129492.1 - Thermosphaera aggregans - [NiFe] Group 4g	SRR12632508	NiFe	NiFe [NiFe] Group 4g	0.0148
2	NiFe-WP_013032567.1 - Nitrosococcus halophilus - [NiFe] Group 3b	SRR12632508	NiFe	NiFe [NiFe] Group 3b	0.0137
2	NiFe-WP_012998941.1 - Streptomyces scabiei - [NiFe] Group 3b	SRR12632508	NiFe	NiFe [NiFe] Group 3b	0.0137
2	NiFe-WP_012891383.1 - Streptosporangium roseum - [NiFe] Group 3b	SRR12632508	NiFe	NiFe [NiFe] Group 3b	0.0137
2	NiFe-WP_012854897.1 - Thermomonospora curvata - [NiFe] Group 1h	SRR12632508	NiFe	NiFe [NiFe] Group 1h	0.0098
2	NiFe-WP_012699124.1 - Azotobacter vinelandii - [NiFe] Group 3b	SRR12632508	NiFe	NiFe [NiFe] Group 3b	0.014
2	NiFe-WP_012167698.1 - Acaryochloris marina - [NiFe] Group 3d	SRR12632508	NiFe	NiFe [NiFe] Group 3d	0.0119
2	NiFe-WP_011937483.1 - Geobacter uraniireducens - [NiFe] Group 1f	SRR12632508	NiFe	NiFe [NiFe] Group 1f	0.0104
2	NiFe-WP_011719855.1 - Acidothermus cellulolyticus - [NiFe] Group 3b	SRR12632508	NiFe	NiFe [NiFe] Group 3b	0.0136
2	NiFe-WP_011516268.1 - Cupriavidus metallidurans - [NiFe] Group 3d	SRR12632508	NiFe	NiFe [NiFe] Group 3d	0.012
2	NiFe-WP_010994940.1 - Nostoc sp. PCC 7120 - [NiFe] Group 3d	SRR12632508	NiFe	NiFe [NiFe] Group 3d	0.0121
2	NiFe-WP_009619272.1 - Desulfosporosinus sp. OT - [NiFe] Group 4f	SRR12632508	NiFe	NiFe [NiFe] Group 4f	0.0111
2	NiFe-WP_009061231.1 - Methylacidiphilum fumariolicum - [NiFe] Group 1h	SRR12632508	NiFe	NiFe [NiFe] Group 1h	0.0097
2	NiFe-WP_008939163.1 - Marinobacter santoriniensis - [NiFe] Group 3b	SRR12632508	NiFe	NiFe [NiFe] Group 3b	0.0137
2	NiFe-WP_007780611.1 - Desulfosporosinus youngiae - [NiFe] Group 4f	SRR12632508	NiFe	NiFe [NiFe] Group 4f	0.0111
2	NiFe-WP_007171456.1 - Mycobacterium parascrofulaceum - [NiFe] Group 1h	SRR12632508	NiFe	NiFe [NiFe] Group 1h	0.0098
2	NiFe-WP_007168195.1 - Mycobacterium parascrofulaceum - [NiFe] Group 3b	SRR12632508	NiFe	NiFe [NiFe] Group 3b	0.0136
2	NiFe-WP_007033070.1 - Amycolatopsis decaplanina - [NiFe] Group 3b	SRR12632508	NiFe	NiFe [NiFe] Group 3b	0.0141
2	NiFe-WP_006910395.1 - Cyanobium sp. PCC 7001 - [NiFe] Group 3d	SRR12632508	NiFe	NiFe [NiFe] Group 3d	0.0121
2	NiFe-WP_006350699.1 - Streptomyces tsukubaensis - [NiFe] Group 1h	SRR12632508	NiFe	NiFe [NiFe] Group 1h	0.0099
2	NiFe-WP_006237565.1 - Saccharomonospora xinjiangensis - [NiFe] Group 1h	SRR12632508	NiFe	NiFe [NiFe] Group 1h	0.0098
2	NiFe-WP_005141693.1 - Mycobacterium rhodesiae - [NiFe] Group 1h	SRR12632508	NiFe	NiFe [NiFe] Group 1h	0.0098
2	NiFe-WP_005006913.1 - Nitrospina gracilis - [NiFe] Group 3b	SRR12632508	NiFe	NiFe [NiFe] Group 3b	0.0136
2	NiFe-WP_004066437.1 - Thermococcus litoralis - [NiFe] Group 4d	SRR12632508	NiFe	NiFe [NiFe] Group 4d	0.0142
2	NiFe-WP_003895383.1 - Mycobacterium smegmatis - [NiFe] Group 3b	SRR12632508	NiFe	NiFe [NiFe] Group 3b	0.0136
2	NiFe-WP_003868941.1 - Thermoanaerobacter ethanolicus - [NiFe] Group 4e	SRR12632508	NiFe	NiFe [NiFe] Group 4e	0.0162
2	NiFe-WP_003514863.1 - Ruminiclostridium thermocellum - [NiFe] Group 4e	SRR12632508	NiFe	NiFe [NiFe] Group 4e	0.0163
1	NiFe-WP_089935866.1 - Candidatus Entotheonella palauensis - [NiFe] Group 1l	SRR12632508	NiFe	NiFe [NiFe] Group 1l	0.0047
1	NiFe-WP_084445239.1 - Hymenobacter roseosalivarius - [NiFe] Group 1l	SRR12632508	NiFe	NiFe [NiFe] Group 1l	0.0047
1	NiFe-WP_081985438.1 - Halopiger salifodinae - [NiFe] Group 1l	SRR12632508	NiFe	NiFe [NiFe] Group 1l	0.0045
1	NiFe-WP_074837615.1 - Marinovum algicola - [NiFe] Group 1l	SRR12632508	NiFe	NiFe [NiFe] Group 1l	0.0047
1	NiFe-WP_029009221.1 - Azospirillum halopraeferens - [NiFe] Group 4g	SRR12632508	NiFe	NiFe [NiFe] Group 4g	0.0082
1	NiFe-WP_028947433.1 - Synechocystis sp. PCC 6714 - [NiFe] Group 3d	SRR12632508	NiFe	NiFe [NiFe] Group 3d	0.0062
1	NiFe-WP_028841464.1 - Thermodesulfobacterium hveragerdense - [NiFe] Group 4g	SRR12632508	NiFe	NiFe [NiFe] Group 4g	0.008
1	NiFe-WP_028581743.1 - Desulfobulbus japonicus - [NiFe] Group 1c	SRR12632508	NiFe	NiFe [NiFe] Group 1c	0.0052
1	NiFe-WP_028572004.1 - Desulfonatronum lacustre - [NiFe] Group 4e	SRR12632508	NiFe	NiFe [NiFe] Group 4e	0.0082
1	NiFe-WP_028457902.1 - Chloroflexus sp. Y-396-1 - [NiFe] Group 3d	SRR12632508	NiFe	NiFe [NiFe] Group 3d	0.0062
1	NiFe-WP_028317309.1 - Desulfobulbus elongatus - [NiFe] Group 3d	SRR12632508	NiFe	NiFe [NiFe] Group 3d	0.0062
1	NiFe-WP_027938372.1 - Anaeroarcus burkinensis - [NiFe] Group 4f	SRR12632508	NiFe	NiFe [NiFe] Group 4f	0.0059
1	NiFe-WP_027854910.1 - Marinobacterium litorale - [NiFe] Group 3b	SRR12632508	NiFe	NiFe [NiFe] Group 3b	0.0068
1	NiFe-WP_027846705.1 - Mastigocoleus testarum - [NiFe] Group 2a	SRR12632508	NiFe	NiFe [NiFe] Group 2a	0.0055
1	NiFe-WP_027388897.1 - Chrysiogenes arsenatis - [NiFe] Group 3d	SRR12632508	NiFe	NiFe [NiFe] Group 3d	0.0062
1	NiFe-WP_027191193.1 - Desulfovibrio putealis - [NiFe] Group 4c	SRR12632508	NiFe	NiFe [NiFe] Group 4c	0.0081
1	NiFe-WP_027187946.1 - Desulfovibrio cuneatus - [NiFe] Group 4e	SRR12632508	NiFe	NiFe [NiFe] Group 4e	0.0082
1	NiFe-WP_027140596.1 - Frankia sp. CN3 - [NiFe] Group 3b	SRR12632508	NiFe	NiFe [NiFe] Group 3b	0.0067
1	NiFe-WP_027099538.1 - Clostridium paraputrificum - [NiFe] Group 4g	SRR12632508	NiFe	NiFe [NiFe] Group 4g	0.0082
1	NiFe-WP_026835345.1 - Eubacterium xylanophilum - [NiFe] Group 4e	SRR12632508	NiFe	NiFe [NiFe] Group 4e	0.0082
1	NiFe-WP_026735631.1 - Fischerella sp. PCC 9605 - [NiFe] Group 3d	SRR12632508	NiFe	NiFe [NiFe] Group 3d	0.0061
1	NiFe-WP_025344446.1 - Sulfurospirillum multivorans - [NiFe] Group 4c	SRR12632508	NiFe	NiFe [NiFe] Group 4c	0.0081
1	NiFe-WP_023553242.1 - Streptomyces roseochromogenes - [NiFe] Group 1h	SRR12632508	NiFe	NiFe [NiFe] Group 1h	0.0049
1	NiFe-WP_023544405.1 - Streptomyces roseochromogenes - [NiFe] Group 3b	SRR12632508	NiFe	NiFe [NiFe] Group 3b	0.0065
1	NiFe-WP_022980127.1 - Ideonella sp. B508-1 - [NiFe] Group 2c	SRR12632508	NiFe	NiFe [NiFe] Group 2c	0.0058
1	NiFe-WP_022854121.1 - Thermodesulfatator atlanticus - [NiFe] Group 1c	SRR12632508	NiFe	NiFe [NiFe] Group 1c	0.0052
1	NiFe-WP_022379545.1 - Cryptobacterium sp. CAG:338 - [NiFe] Group 4e	SRR12632508	NiFe	NiFe [NiFe] Group 4e	0.0081
1	NiFe-WP_021568771.1 - Escherichia coli - [NiFe] Group 1c	SRR12632508	NiFe	NiFe [NiFe] Group 1c	0.0052
1	NiFe-WP_020938041.1 - Streptomyces collinus - [NiFe] Group 1h	SRR12632508	NiFe	NiFe [NiFe] Group 1h	0.0049
1	NiFe-WP_020887613.1 - Desulfovibrio alkalitolerans - [NiFe] Group 4e	SRR12632508	NiFe	NiFe [NiFe] Group 4e	0.0082
1	NiFe-WP_020879797.1 - Desulfovibrio sp. X2 - [NiFe] Group 1b	SRR12632508	NiFe	NiFe [NiFe] Group 1b	0.0052
1	NiFe-WP_020823195.1 - Mycobacterium yongonense - [NiFe] Group 1h	SRR12632508	NiFe	NiFe [NiFe] Group 1h	0.0049
1	NiFe-WP_020730473.1 - Mycobacterium marinum - [NiFe] Group 3b	SRR12632508	NiFe	NiFe [NiFe] Group 3b	0.0068
1	NiFe-WP_020728307.1 - Mycobacterium marinum - [NiFe] Group 1h	SRR12632508	NiFe	NiFe [NiFe] Group 1h	0.0049
1	NiFe-WP_020653150.1 - Massilia niastensis - [NiFe] Group 3b	SRR12632508	NiFe	NiFe [NiFe] Group 3b	0.0068
1	NiFe-WP_020540932.1 - Nonomuraea coxensis - [NiFe] Group 1h	SRR12632508	NiFe	NiFe [NiFe] Group 1h	0.0049
1	NiFe-WP_020460947.1 - Frankia sp. EAN1pec - [NiFe] Group 1f	SRR12632508	NiFe	NiFe [NiFe] Group 1f	0.0051
1	NiFe-WP_020412786.1 - Microbulbifer variabilis - [NiFe] Group 3b	SRR12632508	NiFe	NiFe [NiFe] Group 3b	0.0067
1	NiFe-WP_020274692.1 - Streptomyces afghaniensis - [NiFe] Group 1h	SRR12632508	NiFe	NiFe [NiFe] Group 1h	0.0049
1	NiFe-WP_019509061.1 - Pleurocapsa sp. PCC 7319 - [NiFe] Group 3d	SRR12632508	NiFe	NiFe [NiFe] Group 3d	0.0062
1	NiFe-WP_018963227.1 - Coprothermobacter platensis - [NiFe] Group 4g	SRR12632508	NiFe	NiFe [NiFe] Group 4g	0.0081
1	NiFe-WP_018502886.1 - Frankia sp. BCU110501 - [NiFe] Group 1h	SRR12632508	NiFe	NiFe [NiFe] Group 1h	0.0049
1	NiFe-WP_018133527.1 - Alicyclobacillus pohliae - [NiFe] Group 4f	SRR12632508	NiFe	NiFe [NiFe] Group 4f	0.0055
1	NiFe-WP_017774733.1 - Burkholderia kururiensis - [NiFe] Group 3b	SRR12632508	NiFe	NiFe [NiFe] Group 3b	0.0068
1	NiFe-WP_017305034.1 - Spirulina subsalsa - [NiFe] Group 3d	SRR12632508	NiFe	NiFe [NiFe] Group 3d	0.0062
1	NiFe-WP_016514321.1 - Microcystis aeruginosa - [NiFe] Group 3d	SRR12632508	NiFe	NiFe [NiFe] Group 3d	0.0062
1	NiFe-WP_015941206.1 - Chloroflexus aggregans - [NiFe] Group 3d	SRR12632508	NiFe	NiFe [NiFe] Group 3d	0.0062
1	NiFe-WP_015857865.1 - Thermococcus gammatolerans - [NiFe] Group 4b	SRR12632508	NiFe	NiFe [NiFe] Group 4b	0.0049
1	NiFe-WP_015756422.1 - Desulfotomaculum acetoxidans - [NiFe] Group 4f	SRR12632508	NiFe	NiFe [NiFe] Group 4f	0.0056
1	NiFe-WP_015724758.1 - Desulfobulbus propionicus - [NiFe] Group 3d	SRR12632508	NiFe	NiFe [NiFe] Group 3d	0.0062
1	NiFe-WP_015281226.1 - Thioflavicoccus mobilis - [NiFe] Group 3d	SRR12632508	NiFe	NiFe [NiFe] Group 3d	0.0062
1	NiFe-WP_015216232.1 - Anabaena cylindrica - [NiFe] Group 3d	SRR12632508	NiFe	NiFe [NiFe] Group 3d	0.0061
1	NiFe-WP_015153897.1 - Chroococcidiopsis thermalis - [NiFe] Group 3d	SRR12632508	NiFe	NiFe [NiFe] Group 3d	0.0061
1	NiFe-WP_014890330.1 - Methylocystis sp. SC2 - [NiFe] Group 3b	SRR12632508	NiFe	NiFe [NiFe] Group 3b	0.0068
1	NiFe-WP_014677317.1 - Streptomyces hygroscopicus - [NiFe] Group 3b	SRR12632508	NiFe	NiFe [NiFe] Group 3b	0.0065
1	NiFe-WP_014150953.1 - Streptomyces cattleya - [NiFe] Group 1h	SRR12632508	NiFe	NiFe [NiFe] Group 1h	0.0049
1	NiFe-WP_014123101.1 - Thermococcus sp. AM4 - [NiFe] Group 4b	SRR12632508	NiFe	NiFe [NiFe] Group 4b	0.0054
1	NiFe-WP_014013086.1 - Thermococcus sp. 4557 - [NiFe] Group 4d	SRR12632508	NiFe	NiFe [NiFe] Group 4d	0.0068
1	NiFe-WP_014013072.1 - Thermococcus sp. 4557 - [NiFe] Group 4d	SRR12632508	NiFe	NiFe [NiFe] Group 4d	0.0071
1	NiFe-WP_014012072.1 - Thermococcus sp. 4557 - [NiFe] Group 4b	SRR12632508	NiFe	NiFe [NiFe] Group 4b	0.0054
1	NiFe-WP_013993526.1 - Zobellia galactanivorans - [NiFe] Group 2a	SRR12632508	NiFe	NiFe [NiFe] Group 2a	0.0055
1	NiFe-WP_013706649.1 - Desulfobacca acetoxidans - [NiFe] Group 3b	SRR12632508	NiFe	NiFe [NiFe] Group 3b	0.0069
1	NiFe-WP_013623369.1 - Syntrophobotulus glycolicus - [NiFe] Group 4f	SRR12632508	NiFe	NiFe [NiFe] Group 4f	0.0056
1	NiFe-WP_013450229.1 - Calditerrivibrio nitroreducens - [NiFe] Group 1f	SRR12632508	NiFe	NiFe [NiFe] Group 1f	0.0051
1	NiFe-WP_013323481.1 - Cyanothece sp. PCC 7822 - [NiFe] Group 3d	SRR12632508	NiFe	NiFe [NiFe] Group 3d	0.0062
1	NiFe-WP_013318689.1 - Dickeya dadantii - [NiFe] Group 1c	SRR12632508	NiFe	NiFe [NiFe] Group 1c	0.0052
1	NiFe-WP_013006069.1 - Streptomyces scabiei - [NiFe] Group 1h	SRR12632508	NiFe	NiFe [NiFe] Group 1h	0.0049
1	NiFe-WP_012813797.1 - Robiginitalea biformata - [NiFe] Group 1l	SRR12632508	NiFe	NiFe [NiFe] Group 1l	0.0047
1	NiFe-WP_012803120.1 - Cryptobacterium curtum - [NiFe] Group 4e	SRR12632508	NiFe	NiFe [NiFe] Group 4e	0.0081
1	NiFe-WP_012796301.1 - Saccharomonospora viridis - [NiFe] Group 1h	SRR12632508	NiFe	NiFe [NiFe] Group 1h	0.0049
1	NiFe-WP_012774796.1 - Geobacter sp. M21 - [NiFe] Group 1c	SRR12632508	NiFe	NiFe [NiFe] Group 1c	0.0052
1	NiFe-WP_012691719.1 - Rhodococcus opacus - [NiFe] Group 1h	SRR12632508	NiFe	NiFe [NiFe] Group 1h	0.0049
1	NiFe-WP_012681902.1 - Gemmatimonas aurantiaca - [NiFe] Group 2a	SRR12632508	NiFe	NiFe [NiFe] Group 2a	0.0055
1	NiFe-WP_012629409.1 - Cyanothece sp. PCC 7425 - [NiFe] Group 3d	SRR12632508	NiFe	NiFe [NiFe] Group 3d	0.0062
1	NiFe-WP_012628086.1 - Cyanothece sp. PCC 7425 - [NiFe] Group 3b	SRR12632508	NiFe	NiFe [NiFe] Group 3b	0.0068
1	NiFe-WP_012625505.1 - Desulfovibrio desulfuricans - [NiFe] Group 4c	SRR12632508	NiFe	NiFe [NiFe] Group 4c	0.0081
1	NiFe-WP_012593478.1 - Cyanothece sp. PCC 8801 - [NiFe] Group 3d	SRR12632508	NiFe	NiFe [NiFe] Group 3d	0.0062
1	NiFe-WP_012571983.1 - Thermococcus onnurineus - [NiFe] Group 4b	SRR12632508	NiFe	NiFe [NiFe] Group 4b	0.0054
1	NiFe-WP_012529798.1 - Geobacter bemidjiensis - [NiFe] Group 1f	SRR12632508	NiFe	NiFe [NiFe] Group 1f	0.0051
1	NiFe-WP_012528510.1 - Geobacter bemidjiensis - [NiFe] Group 4c	SRR12632508	NiFe	NiFe [NiFe] Group 4c	0.0082
1	NiFe-WP_012470110.1 - Geobacter lovleyi - [NiFe] Group 1f	SRR12632508	NiFe	NiFe [NiFe] Group 1f	0.0052
1	NiFe-WP_012415297.1 - Elusimicrobium minutum - [NiFe] Group 4g	SRR12632508	NiFe	NiFe [NiFe] Group 4g	0.0073
1	NiFe-WP_012376920.1 - Opitutus terrae - [NiFe] Group 4e	SRR12632508	NiFe	NiFe [NiFe] Group 4e	0.0082
1	NiFe-WP_012119893.1 - Roseiflexus castenholzii - [NiFe] Group 3d	SRR12632508	NiFe	NiFe [NiFe] Group 3d	0.0062
1	NiFe-WP_012098324.1 - Anaeromyxobacter sp. Fw109-5 - [NiFe] Group 1c	SRR12632508	NiFe	NiFe [NiFe] Group 1c	0.0052
1	NiFe-WP_011957045.1 - Roseiflexus sp. RS-1 - [NiFe] Group 1f	SRR12632508	NiFe	NiFe [NiFe] Group 1f	0.0051
1	NiFe-WP_011737331.1 - Pelobacter propionicus - [NiFe] Group 4g	SRR12632508	NiFe	NiFe [NiFe] Group 4g	0.0072
1	NiFe-WP_011714122.1 - Magnetococcus marinus - [NiFe] Group 1c	SRR12632508	NiFe	NiFe [NiFe] Group 1c	0.0052
1	NiFe-WP_011688559.1 - Solibacter usitatus - [NiFe] Group 1c	SRR12632508	NiFe	NiFe [NiFe] Group 1c	0.0052
1	NiFe-WP_011603554.1 - Frankia alni - [NiFe] Group 1h	SRR12632508	NiFe	NiFe [NiFe] Group 1h	0.0049
1	NiFe-WP_011525039.1 - Koribacter versatilis - [NiFe] Group 1c	SRR12632508	NiFe	NiFe [NiFe] Group 1c	0.0052
1	NiFe-WP_011419537.1 - Anaeromyxobacter dehalogenans - [NiFe] Group 1c	SRR12632508	NiFe	NiFe [NiFe] Group 1c	0.0051
1	NiFe-WP_011321324.1 - Anabaena variabilis - [NiFe] Group 3d	SRR12632508	NiFe	NiFe [NiFe] Group 3d	0.006
1	NiFe-WP_011305188.1 - Methanosarcina barkeri - [NiFe] Group 4e	SRR12632508	NiFe	NiFe [NiFe] Group 4e	0.0082
1	NiFe-WP_011034248.1 - Methanosarcina mazei - [NiFe] Group 4e	SRR12632508	NiFe	NiFe [NiFe] Group 4e	0.0082
1	NiFe-WP_011012581.1 - Pyrococcus furiosus - [NiFe] Group 4d	SRR12632508	NiFe	NiFe [NiFe] Group 4d	0.0069
1	NiFe-WP_010939566.1 - Desulfovibrio vulgaris - [NiFe] Group 4c	SRR12632508	NiFe	NiFe [NiFe] Group 4c	0.008
1	NiFe-WP_010585297.1 - Schlesneria paludicola - [NiFe] Group 3b	SRR12632508	NiFe	NiFe [NiFe] Group 3b	0.0068
1	NiFe-WP_009739394.1 - Frankia sp. QA3 - [NiFe] Group 1h	SRR12632508	NiFe	NiFe [NiFe] Group 1h	0.0049
1	NiFe-WP_009094014.1 - Rhodopirellula sp. SWK7 - [NiFe] Group 3b	SRR12632508	NiFe	NiFe [NiFe] Group 3b	0.0068
1	NiFe-WP_008388614.1 - Rhodovulum sp. PH10 - [NiFe] Group 4c	SRR12632508	NiFe	NiFe [NiFe] Group 4c	0.0078
1	NiFe-WP_008273694.1 - Cyanothece sp. CCY0110 - [NiFe] Group 3d	SRR12632508	NiFe	NiFe [NiFe] Group 3d	0.0062
1	NiFe-WP_008098529.1 - Verrucomicrobiae bacterium DG1235 - [NiFe] Group 3b	SRR12632508	NiFe	NiFe [NiFe] Group 3b	0.0067
1	NiFe-WP_007775170.1 - Mycobacterium colombiense - [NiFe] Group 1h	SRR12632508	NiFe	NiFe [NiFe] Group 1h	0.0049
1	NiFe-WP_007473061.1 - Caminibacter mediatlanticus - [NiFe] Group 4c	SRR12632508	NiFe	NiFe [NiFe] Group 4c	0.0082
1	NiFe-WP_007070913.1 - Dialister invisus - [NiFe] Group 4e	SRR12632508	NiFe	NiFe [NiFe] Group 4e	0.0081
1	NiFe-WP_007039027.1 - Thiorhodococcus drewsii - [NiFe] Group 1e	SRR12632508	NiFe	NiFe [NiFe] Group 1e	0.0051
1	NiFe-WP_007019558.1 - Neptuniibacter caesariensis - [NiFe] Group 2c	SRR12632508	NiFe	NiFe [NiFe] Group 2c	0.0059
1	NiFe-WP_006361427.1 - Slackia exigua - [NiFe] Group 4e	SRR12632508	NiFe	NiFe [NiFe] Group 4e	0.0081
1	NiFe-WP_006323220.1 - Anoxybacillus flavithermus - [NiFe] Group 4f	SRR12632508	NiFe	NiFe [NiFe] Group 4f	0.0055
1	NiFe-WP_006101686.1 - Coleofasciculus chthonoplastes - [NiFe] Group 3d	SRR12632508	NiFe	NiFe [NiFe] Group 3d	0.0062
1	NiFe-WP_005461984.1 - Saccharomonospora glauca - [NiFe] Group 1h	SRR12632508	NiFe	NiFe [NiFe] Group 1h	0.0049
1	NiFe-WP_005000139.1 - Nitrococcus mobilis - [NiFe] Group 3b	SRR12632508	NiFe	NiFe [NiFe] Group 3b	0.0068
1	NiFe-WP_002706902.1 - Thiothrix nivea - [NiFe] Group 1e	SRR12632508	NiFe	NiFe [NiFe] Group 1e	0.0051
1	NiFe-WP_002684413.1 - Beggiatoa alba - [NiFe] Group 1e	SRR12632508	NiFe	NiFe [NiFe] Group 1e	0.0051
1	NiFe-WP_002644708.1 - Planctomyces maris - [NiFe] Group 3b	SRR12632508	NiFe	NiFe [NiFe] Group 3b	0.0068
13	NifH-WP_092452826.1 - Clostridium fimetarium	SRR12632508	NifH	NifH NA	0.1352
13	NifH-WP_006860741.1 - Marvinbryantia formatexigens	SRR12632508	NifH	NifH NA	0.1392
7	NifH-WP_065549851.1 - MULTISPECIES: Lachnoclostridium	SRR12632508	NifH	NifH NA	0.0752
6	NifH-WP_073076757.1 - Sporobacter termitidis	SRR12632508	NifH	NifH NA	0.0645
3	NifH-WP_106058198.1 - Clostridium vincentii	SRR12632508	NifH	NifH NA	0.0327
2	NifH-WP_102563932.1 - Vibrio sp. 10N.286.49.B3	SRR12632508	NifH	NifH NA	0.0202
2	NifH-WP_045778419.1 - Methylococcaceae bacterium Sn106	SRR12632508	NifH	NifH NA	0.0202
2	NifH-WP_044823638.1 - Clostridium aceticum	SRR12632508	NifH	NifH NA	0.0216
2	NifH-WP_042462679.1 - Rhodovulum sulfidophilum	SRR12632508	NifH	NifH NA	0.0202
2	NifH-WP_012064614.1 - Alkaliphilus metalliredigens	SRR12632508	NifH	NifH NA	0.0216
1	NifH-WP_105335631.1 - Blastopirellula marina	SRR12632508	NifH	NifH NA	0.0101
1	NifH-WP_091971292.1 - Propionibacterium cyclohexanicum	SRR12632508	NifH	NifH NA	0.0107
1	NifH-WP_091333977.1 - Allochromatium warmingii	SRR12632508	NifH	NifH NA	0.01
1	NifH-WP_089729585.1 - Candidatus Thiosymbion oneisti	SRR12632508	NifH	NifH NA	0.01
1	NifH-WP_078765932.1 - Eubacterium uniforme	SRR12632508	NifH	NifH NA	0.0104
1	NifH-WP_062149234.1 - Beggiatoa leptomitoformis	SRR12632508	NifH	NifH NA	0.0099
1	NifH-WP_055209654.1 - Rhodobacter capsulatus	SRR12632508	NifH	NifH NA	0.0099
1	NifH-WP_048146884.1 - Methanolobus psychrophilus	SRR12632508	NifH	NifH NA	0.0107
1	NifH-WP_037528680.1 - Sphingomonas wittichii	SRR12632508	NifH	NifH NA	0.0101
1	NifH-WP_036523957.1 - Nitrincola sp. AD6	SRR12632508	NifH	NifH NA	0.0101
1	NifH-WP_036190066.1 - Marinobacterium sp. AK27	SRR12632508	NifH	NifH NA	0.0101
1	NifH-WP_021759922.1 - Desulfovibrio gigas	SRR12632508	NifH	NifH NA	0.0107
1	NifH-WP_018294621.1 - Mariprofundus ferrooxydans	SRR12632508	NifH	NifH NA	0.0099
1	NifH-WP_015768824.1 - Candidatus Accumulibacter phosphatis	SRR12632508	NifH	NifH NA	0.0097
1	NifH-WP_012546613.1 - MULTISPECIES: Thermodesulfovibrio	SRR12632508	NifH	NifH NA	0.0107
1	NifH-WP_003447888.1 - Clostridium pasteurianum	SRR12632508	NifH	NifH NA	0.0107
15	NirK-WP_084199990.1 - Noviherbaspirillum autotrophicum	SRR12632508	NirK	NirK NA	0.0824
10	NirK-WP_145976114.1 - Nitrospira moscoviensis	SRR12632508	NirK	NirK NA	0.0582
7	NirK-WP_015596837.1 - Hyphomicrobium denitrificans	SRR12632508	NirK	NirK NA	0.0422
7	NirK-WP_006980565.1 - Chthoniobacter flavus	SRR12632508	NirK	NirK NA	0.0398
5	NirK-WP_054492073.1 - Ardenticatena maritima	SRR12632508	NirK	NirK NA	0.0289
5	NirK-WP_051748346.1 - Nevskia soli	SRR12632508	NirK	NirK NA	0.0296
4	NirK-WP_026816782.1 - Arenimonas composti	SRR12632508	NirK	NirK NA	0.023
3	NirK-WP_078276119.1 - Moraxella caviae	SRR12632508	NirK	NirK NA	0.0177
3	NirK-WP_018624224.1 - Kangiella aquimarina	SRR12632508	NirK	NirK NA	0.0187
2	NirK-WP_089055089.1 - Flavobacterium oncorhynchi	SRR12632508	NirK	NirK NA	0.0122
2	NirK-WP_080888199.1 - Nitrospira japonica	SRR12632508	NirK	NirK NA	0.0179
2	NirK-WP_062835086.1 - Paenibacillus amylolyticus	SRR12632508	NirK	NirK NA	0.0178
2	NirK-WP_062133301.1 - Demequina aestuarii	SRR12632508	NirK	NirK NA	0.0068
2	NirK-WP_061501064.1 - Ramlibacter tataouinensis	SRR12632508	NirK	NirK NA	0.0118
2	NirK-WP_043686203.1 - Castellaniella defragrans	SRR12632508	NirK	NirK NA	0.0149
2	NirK-WP_040670200.1 - Rhodanobacter fulvus	SRR12632508	NirK	NirK NA	0.0116
2	NirK-WP_011800732.1 - Polaromonas naphthalenivorans	SRR12632508	NirK	NirK NA	0.0126
2	NirK-WP_011159680.1 - Rhodopseudomonas palustris	SRR12632508	NirK	NirK NA	0.0159
2	NirK-WP_008596371.1 - Nitratireductor pacificus	SRR12632508	NirK	NirK NA	0.0116
2	NirK-WP_006262004.1 - Myroides odoratimimus	SRR12632508	NirK	NirK NA	0.0118
1	NirK-XP_003067932.1 - Coccidioides posadasii	SRR12632508	NirK	NirK NA	0.006
1	NirK-XP_002674759.1 - Naegleria gruberi	SRR12632508	NirK	NirK NA	0.0075
1	NirK-WP_170127963.1 - Euzebya rosea	SRR12632508	NirK	NirK NA	0.0056
1	NirK-WP_126177666.1 - Thermus scotoductus	SRR12632508	NirK	NirK NA	0.0065
1	NirK-WP_093112199.1 - Salinimicrobium catena	SRR12632508	NirK	NirK NA	0.0061
1	NirK-WP_091868610.1 - Pricia antarctica	SRR12632508	NirK	NirK NA	0.006
1	NirK-WP_091762656.1 - Phycicoccus cremeus	SRR12632508	NirK	NirK NA	0.0033
1	NirK-WP_090829684.1 - Nitrosovibrio tenuis	SRR12632508	NirK	NirK NA	0.008
1	NirK-WP_083839432.1 - Methylophaga frappieri	SRR12632508	NirK	NirK NA	0.0067
1	NirK-WP_083532693.1 - Brevibacterium epidermidis	SRR12632508	NirK	NirK NA	0.0031
1	NirK-WP_081127071.1 - Metallibacterium scheffleri	SRR12632508	NirK	NirK NA	0.0061
1	NirK-WP_080461960.1 - Actinomyces gaoshouyii	SRR12632508	NirK	NirK NA	0.006
1	NirK-WP_078903408.1 - Streptomyces toyocaensis	SRR12632508	NirK	NirK NA	0.0032
1	NirK-WP_077496227.1 - Rodentibacter ratti	SRR12632508	NirK	NirK NA	0.0075
1	NirK-WP_075403504.1 - Actinomyces oris	SRR12632508	NirK	NirK NA	0.0052
1	NirK-WP_074077402.1 - Bradyrhizobium diazoefficiens	SRR12632508	NirK	NirK NA	0.008
1	NirK-WP_070904153.1 - Elizabethkingia meningoseptica	SRR12632508	NirK	NirK NA	0.0085
1	NirK-WP_067560704.1 - Halofilum ochraceum	SRR12632508	NirK	NirK NA	0.0065
1	NirK-WP_066536892.1 - Comamonas terrigena	SRR12632508	NirK	NirK NA	0.006
1	NirK-WP_063209745.1 - Bdellovibrio bacteriovorus	SRR12632508	NirK	NirK NA	0.0059
1	NirK-WP_059399744.1 - Azospirillum brasilense	SRR12632508	NirK	NirK NA	0.0083
1	NirK-WP_058889972.1 - Serinicoccus chungangensis	SRR12632508	NirK	NirK NA	0.0032
1	NirK-WP_052953013.1 - Devosia psychrophila	SRR12632508	NirK	NirK NA	0.0075
1	NirK-WP_049329859.1 - Neisseria meningitidis	SRR12632508	NirK	NirK NA	0.0075
1	NirK-WP_048810461.1 - Methylacidiphilum infernorum	SRR12632508	NirK	NirK NA	0.0097
1	NirK-WP_045601033.1 - Burkholderia thailandensis	SRR12632508	NirK	NirK NA	0.0057
1	NirK-WP_044501327.1 - Pseudomonas saudimassiliensis	SRR12632508	NirK	NirK NA	0.0074
1	NirK-WP_043381777.1 - Comamonas aquatica	SRR12632508	NirK	NirK NA	0.0061
1	NirK-WP_041353164.1 - Nitrosospira multiformis	SRR12632508	NirK	NirK NA	0.0076
1	NirK-WP_038318595.1 - Kingella kingae	SRR12632508	NirK	NirK NA	0.0058
1	NirK-WP_036169289.1 - Lysobacter dokdonensis	SRR12632508	NirK	NirK NA	0.0058
1	NirK-WP_034291665.1 - Alysiella crassa	SRR12632508	NirK	NirK NA	0.0059
1	NirK-WP_034210261.1 - Arenimonas metalli	SRR12632508	NirK	NirK NA	0.0058
1	NirK-WP_024772224.1 - Aquimarina macrocephali	SRR12632508	NirK	NirK NA	0.006
1	NirK-WP_022802720.1 - Deinococcus ficus	SRR12632508	NirK	NirK NA	0.006
1	NirK-WP_021031782.1 - Salinisphaera shabanensis	SRR12632508	NirK	NirK NA	0.0064
1	NirK-WP_015676088.1 - Leptospira yanagawae	SRR12632508	NirK	NirK NA	0.0063
1	NirK-WP_014681135.1 - Solitalea canadensis	SRR12632508	NirK	NirK NA	0.0062
1	NirK-WP_014492464.1 - Bradyrhizobium japonicum	SRR12632508	NirK	NirK NA	0.008
1	NirK-WP_013349453.1 - Glutamicibacter arilaitensis	SRR12632508	NirK	NirK NA	0.0033
1	NirK-WP_013250737.1 - Nitrospira defluvii	SRR12632508	NirK	NirK NA	0.0091
1	NirK-WP_012870640.1 - Sphaerobacter thermophilus	SRR12632508	NirK	NirK NA	0.008
1	NirK-WP_011908617.1 - Rhodobacter sphaeroides	SRR12632508	NirK	NirK NA	0.0078
1	NirK-WP_004627825.1 - Ralstonia pickettii	SRR12632508	NirK	NirK NA	0.0059
1	NirK-WP_003781971.1 - Kingella denitrificans	SRR12632508	NirK	NirK NA	0.0057
1	NirK-TAK59113.1 - Patescibacteria group bacterium	SRR12632508	NirK	NirK NA	0.0072
1	NirK-RJR12560.1 - Candidatus Parcubacteria bacterium	SRR12632508	NirK	NirK NA	0.0082
3	NirS-WP_092841226.1 - Idiomarina donghaiensis	SRR12632508	NirS	NirS NA	0.0127
1	NirS-WP_116649212.1 - Wenzhouxiangella sediminis	SRR12632508	NirS	NirS NA	0.0044
1	NirS-WP_083463710.1 - Prosthecomicrobium hirschii	SRR12632508	NirS	NirS NA	0.005
1	NirS-WP_082990281.1 - Woeseia oceani	SRR12632508	NirS	NirS NA	0.0044
1	NirS-WP_055423959.1 - Tepidiphilus thermophilus	SRR12632508	NirS	NirS NA	0.0051
1	NirS-WP_044435177.1 - Skermanella aerolata	SRR12632508	NirS	NirS NA	0.0049
1	NirS-WP_044032999.1 - Roseobacter denitrificans	SRR12632508	NirS	NirS NA	0.0051
26	NorB-WP_035359129.1 - Edaphobacter aggregans	SRR12632508	NorB	NorB NA	0.1002
10	NorB-WP_012970151.1 - Allochromatium vinosum	SRR12632508	NorB	NorB NA	0.038
9	NorB-WP_052454469.1 - Streptomyces nodosus	SRR12632508	NorB	NorB NA	0.0335
9	NorB-WP_031937259.1 - Rhodococcus defluvii	SRR12632508	NorB	NorB NA	0.034
7	NorB-WP_080313359.1 - Legionella pneumophila	SRR12632508	NorB	NorB NA	0.0256
7	NorB-WP_026853729.1 - Geothrix fermentans	SRR12632508	NorB	NorB NA	0.0269
7	NorB-WP_015776827.1 - Brachybacterium faecium	SRR12632508	NorB	NorB NA	0.0244
7	NorB-WP_012645124.1 - Geobacter daltonii	SRR12632508	NorB	NorB NA	0.0265
6	NorB-WP_126723353.1 - Tautonia sociabilis	SRR12632508	NorB	NorB NA	0.0237
5	NorB-WP_066516557.1 - Sphingobium cloacae	SRR12632508	NorB	NorB NA	0.0191
5	NorB-WP_058857616.1 - Kocuria flava	SRR12632508	NorB	NorB NA	0.0182
5	NorB-WP_008434727.1 - Rhodanobacter thiooxydans	SRR12632508	NorB	NorB NA	0.0192
5	NorB-WP_003920497.1 - Mycobacterium xenopi	SRR12632508	NorB	NorB NA	0.0189
4	NorB-WP_145299460.1 - Planctopirus ephydatiae	SRR12632508	NorB	NorB NA	0.0158
4	NorB-WP_084135643.1 - Candidimonas bauzanensis	SRR12632508	NorB	NorB NA	0.0255
4	NorB-WP_079285505.1 - Azospirillum brasilense	SRR12632508	NorB	NorB NA	0.0261
4	NorB-WP_065495503.1 - Mycobacterium malmoense	SRR12632508	NorB	NorB NA	0.0152
4	NorB-WP_058527777.1 - Legionella erythra	SRR12632508	NorB	NorB NA	0.0151
4	NorB-WP_043560764.1 - Actinomyces israelii	SRR12632508	NorB	NorB NA	0.015
4	NorB-WP_004004595.1 - Rothia dentocariosa	SRR12632508	NorB	NorB NA	0.0146
3	NorB-WP_084668547.1 - Arenibacter nanhaiticus	SRR12632508	NorB	NorB NA	0.0088
3	NorB-WP_083124320.1 - Mycolicibacterium tusciae	SRR12632508	NorB	NorB NA	0.011
3	NorB-WP_070079118.1 - Acidihalobacter prosperus	SRR12632508	NorB	NorB NA	0.0111
3	NorB-WP_018608373.1 - Uliginosibacterium gangwonense	SRR12632508	NorB	NorB NA	0.0114
3	NorB-WP_012115020.1 - Xanthobacter autotrophicus	SRR12632508	NorB	NorB NA	0.0115
3	NorB-WP_011684686.1 - Candidatus Solibacter usitatus	SRR12632508	NorB	NorB NA	0.0117
3	NorB-WP_009182113.1 - Desulfovibrio carbinoliphilus	SRR12632508	NorB	NorB NA	0.0114
2	NorB-WP_095532335.1 - Acidipropionibacterium acidipropionici	SRR12632508	NorB	NorB NA	0.0076
2	NorB-WP_093101675.1 - Sphingobacterium mizutaii	SRR12632508	NorB	NorB NA	0.0079
2	NorB-WP_077022881.1 - Fuerstia marisgermanicae	SRR12632508	NorB	NorB NA	0.0079
2	NorB-WP_047541435.1 - Methylotenera versatilis	SRR12632508	NorB	NorB NA	0.0078
2	NorB-WP_038057475.1 - Thermus amyloliquefaciens	SRR12632508	NorB	NorB NA	0.0123
2	NorB-WP_035092477.1 - Caulobacter henricii	SRR12632508	NorB	NorB NA	0.0076
2	NorB-WP_031353865.1 - Mycobacterium avium	SRR12632508	NorB	NorB NA	0.0076
2	NorB-WP_024823856.1 - Desulfovibrio magneticus	SRR12632508	NorB	NorB NA	0.0077
2	NorB-WP_020564850.1 - Methylosarcina fibrata	SRR12632508	NorB	NorB NA	0.0077
2	NorB-WP_015354606.1 - Mycobacterium liflandii	SRR12632508	NorB	NorB NA	0.0076
2	NorB-WP_013214620.1 - Hyphomicrobium denitrificans	SRR12632508	NorB	NorB NA	0.0131
2	NorB-WP_011422768.1 - Anaeromyxobacter dehalogenans	SRR12632508	NorB	NorB NA	0.0077
2	NorB-WP_011380599.1 - Nitrosospira multiformis	SRR12632508	NorB	NorB NA	0.0127
2	NorB-WP_008597116.1 - Leptospira licerasiae	SRR12632508	NorB	NorB NA	0.0129
2	NorB-WP_004513650.1 - Geobacter metallireducens	SRR12632508	NorB	NorB NA	0.0078
2	NorB-WP_002773654.1 - Leptonema illini	SRR12632508	NorB	NorB NA	0.0129
2	NorB-WP_002551241.1 - Cutibacterium acnes	SRR12632508	NorB	NorB NA	0.0076
1	NorB-WP_156048632.1 - Candidatus Zixibacteria bacterium	SRR12632508	NorB	NorB NA	0.0038
1	NorB-WP_129785969.1 - Halogeometricum borinquense	SRR12632508	NorB	NorB NA	0.0038
1	NorB-WP_099436432.1 - Cyanobacterium aponinum	SRR12632508	NorB	NorB NA	0.0038
1	NorB-WP_095445109.1 - Ochrobactrum quorumnocens	SRR12632508	NorB	NorB NA	0.0065
1	NorB-WP_091571738.1 - Melghirimyces thermohalophilus	SRR12632508	NorB	NorB NA	0.0038
1	NorB-WP_085086413.1 - Azospirillum oryzae	SRR12632508	NorB	NorB NA	0.0065
1	NorB-WP_083433512.1 - Tetrasphaera australiensis	SRR12632508	NorB	NorB NA	0.0037
1	NorB-WP_073319521.1 - Aquimarina spongiae	SRR12632508	NorB	NorB NA	0.0039
1	NorB-WP_070119791.1 - Bacillus marinisedimentorum	SRR12632508	NorB	NorB NA	0.0037
1	NorB-WP_066182322.1 - Hoeflea olei	SRR12632508	NorB	NorB NA	0.0065
1	NorB-WP_065043495.1 - Mycobacterium gordonae	SRR12632508	NorB	NorB NA	0.0038
1	NorB-WP_060766299.1 - Pseudomonas fluorescens	SRR12632508	NorB	NorB NA	0.0064
1	NorB-WP_058460755.1 - Fluoribacter bozemanae	SRR12632508	NorB	NorB NA	0.0038
1	NorB-WP_054359985.1 - Prosthecomicrobium hirschii	SRR12632508	NorB	NorB NA	0.0065
1	NorB-WP_054209674.1 - Bosea vaviloviae	SRR12632508	NorB	NorB NA	0.0065
1	NorB-WP_051992227.1 - Mobilicoccus pelagius	SRR12632508	NorB	NorB NA	0.0037
1	NorB-WP_035029429.1 - Carnobacterium mobile	SRR12632508	NorB	NorB NA	0.0039
1	NorB-WP_033099860.1 - Thermoactinomyces daqus	SRR12632508	NorB	NorB NA	0.0039
1	NorB-WP_029461147.1 - Desulfovibrio alcoholivorans	SRR12632508	NorB	NorB NA	0.0038
1	NorB-WP_021003831.1 - Variovorax paradoxus	SRR12632508	NorB	NorB NA	0.0038
1	NorB-WP_020877276.1 - Desulfococcus multivorans	SRR12632508	NorB	NorB NA	0.0039
1	NorB-WP_014941675.1 - Mycobacterium intracellulare	SRR12632508	NorB	NorB NA	0.0038
1	NorB-WP_012569090.1 - Rhodospirillum centenum	SRR12632508	NorB	NorB NA	0.0039
1	NorB-WP_011567809.1 - Roseobacter denitrificans	SRR12632508	NorB	NorB NA	0.0064
1	NorB-WP_011428819.1 - Rhizobium etli	SRR12632508	NorB	NorB NA	0.0066
1	NorB-WP_011085999.1 - Bradyrhizobium diazoefficiens	SRR12632508	NorB	NorB NA	0.0065
1	NorB-WP_009542102.1 - Caenispirillum salinarum	SRR12632508	NorB	NorB NA	0.0064
1	NorB-WP_006938176.1 - Labrenzia aggregata	SRR12632508	NorB	NorB NA	0.0064
1	NorB-WP_006915447.1 - Salinisphaera shabanensis	SRR12632508	NorB	NorB NA	0.0064
1	NorB-PZM84137.1 - Candidatus Melainabacteria bacterium	SRR12632508	NorB	NorB NA	0.0039
6	NosZ-WP_028175316.1 - Bradyrhizobium diazoefficiens - Typical	SRR12632508	NosZ	NosZ Typical	0.0271
2	NosZ-WP_110174615.1 - Luteitalea pratensis - Atypical	SRR12632508	NosZ	NosZ Atypical	0.0094
2	NosZ-WP_096054784.1 - Nibricoccus aquaticus - Atypical	SRR12632508	NosZ	NosZ Atypical	0.0093
2	NosZ-WP_085615928.1 - Thalassospira alkalitolerans - Typical	SRR12632508	NosZ	NosZ Typical	0.0092
2	NosZ-WP_071924609.1 - Chelatococcus daeguensis - Typical	SRR12632508	NosZ	NosZ Typical	0.009
2	NosZ-WP_054441047.1 - Achromobacter xylosoxidans - Typical	SRR12632508	NosZ	NosZ Typical	0.0092
2	NosZ-WP_028133481.1 - Bradyrhizobium japonicum - Typical	SRR12632508	NosZ	NosZ Typical	0.0091
1	NosZ-WP_093046953.1 - Thalassobacillus cyri - Atypical	SRR12632508	NosZ	NosZ Atypical	0.0047
1	NosZ-WP_072676448.1 - Marinobacter hydrocarbonoclasticus - Typical	SRR12632508	NosZ	NosZ Typical	0.0046
1	NosZ-WP_061496597.1 - Ramlibacter tataouinensis - Typical	SRR12632508	NosZ	NosZ Typical	0.0044
1	NosZ-WP_055728427.1 - Bosea thiooxidans - Typical	SRR12632508	NosZ	NosZ Typical	0.0045
1	NosZ-WP_047189240.1 - Microvirga vignae - Typical	SRR12632508	NosZ	NosZ Typical	0.0045
1	NosZ-WP_045514794.1 - Bacillus niacini - Atypical	SRR12632508	NosZ	NosZ Atypical	0.0047
1	NosZ-WP_041375337.1 - Polymorphum gilvum - Typical	SRR12632508	NosZ	NosZ Typical	0.0046
1	NosZ-WP_027276952.1 - Rhodopseudomonas palustris - Typical	SRR12632508	NosZ	NosZ Typical	0.0045
1	NosZ-WP_022834634.1 - Salisaeta longa - Atypical	SRR12632508	NosZ	NosZ Atypical	0.0047
1	NosZ-WP_020532851.1 - Flexithrix dorotheae - Atypical	SRR12632508	NosZ	NosZ Atypical	0.0045
1	NosZ-WP_017730956.1 - Nafulsella turpanensis - Atypical	SRR12632508	NosZ	NosZ Atypical	0.0045
1	NosZ-WP_015597543.1 - Hyphomicrobium denitrificans - Typical	SRR12632508	NosZ	NosZ Typical	0.0046
1	NosZ-WP_014189253.1 - Azospirillum lipoferum - Typical	SRR12632508	NosZ	NosZ Typical	0.0045
1	NosZ-WP_012844504.1 - Rhodothermus marinus - Atypical	SRR12632508	NosZ	NosZ Atypical	0.0044
13	NrfA-WP_050726295.1 - Vulgatibacter incomptus	SRR12632508	NrfA	NrfA NA	0.0813
11	NrfA-WP_052571042.1 - Geothrix fermentans	SRR12632508	NrfA	NrfA NA	0.0651
11	NrfA-WP_052565197.1 - Candidatus Brocadia sinica	SRR12632508	NrfA	NrfA NA	0.0661
11	NrfA-WP_006978458.1 - Chthoniobacter flavus	SRR12632508	NrfA	NrfA NA	0.0685
10	NrfA-WP_069960678.1 - Lacunisphaera limnophila	SRR12632508	NrfA	NrfA NA	0.0602
9	NrfA-WP_007220039.1 - Candidatus Jettenia caeni	SRR12632508	NrfA	NrfA NA	0.0559
7	NrfA-WP_082633522.1 - Candidatus Nitrospira inopinata	SRR12632508	NrfA	NrfA NA	0.044
7	NrfA-WP_043401184.1 - Archangium violaceum	SRR12632508	NrfA	NrfA NA	0.0409
6	NrfA-WP_011419968.1 - Anaeromyxobacter dehalogenans	SRR12632508	NrfA	NrfA NA	0.0359
5	NrfA-WP_007325127.1 - Rhodopirellula baltica	SRR12632508	NrfA	NrfA NA	0.0281
4	NrfA-WP_074951365.1 - Myxococcus fulvus	SRR12632508	NrfA	NrfA NA	0.0238
2	NrfA-WP_090489871.1 - Myxococcus virescens	SRR12632508	NrfA	NrfA NA	0.0119
2	NrfA-WP_086018296.1 - Sorangium cellulosum	SRR12632508	NrfA	NrfA NA	0.013
2	NrfA-WP_041577882.1 - Bdellovibrio bacteriovorus	SRR12632508	NrfA	NrfA NA	0.0128
2	NrfA-WP_015351334.1 - Myxococcus stipitatus	SRR12632508	NrfA	NrfA NA	0.0125
1	NrfA-WP_108872391.1 - Tessaracoccus timonensis	SRR12632508	NrfA	NrfA NA	0.0061
1	NrfA-WP_092265262.1 - Deinococcus reticulitermitis	SRR12632508	NrfA	NrfA NA	0.0065
1	NrfA-WP_048706794.1 - Arcanobacterium haemolyticum	SRR12632508	NrfA	NrfA NA	0.0061
1	NrfA-WP_040096887.1 - Geoalkalibacter ferrihydriticus	SRR12632508	NrfA	NrfA NA	0.0059
1	NrfA-WP_029211122.1 - Arsenicicoccus bolidensis	SRR12632508	NrfA	NrfA NA	0.0057
124	NuoF-WP_092055129.1 NADH-quinone oxidoreductase subunit NuoF [Planctomicrobium piriforme]	SRR12632508	NuoF	NuoF NA	0.8173
25	NuoF-WP_041973903.1 NADH-quinone oxidoreductase subunit NuoF [Pyrinomonas methylaliphatogenes]	SRR12632508	NuoF	NuoF NA	0.1682
22	NuoF-WP_050724230.1 NADH-quinone oxidoreductase subunit NuoF [Vulgatibacter incomptus]	SRR12632508	NuoF	NuoF NA	0.1453
16	NuoF-WP_058867208.1 NADH-quinone oxidoreductase subunit NuoF [Chloracidobacterium thermophilum]	SRR12632508	NuoF	NuoF NA	0.1107
15	NuoF-WP_088571318.1 NADH-quinone oxidoreductase subunit NuoF [Thermoflexus hugenholtzii]	SRR12632508	NuoF	NuoF NA	0.1028
15	NuoF-WP_012462555.1 NADH-quinone oxidoreductase subunit NuoF [Methylacidiphilum infernorum]	SRR12632508	NuoF	NuoF NA	0.0961
12	NuoF-WP_136931870.1 NADH-quinone oxidoreductase subunit NuoF [Polyangium fumosum]	SRR12632508	NuoF	NuoF NA	0.0782
12	NuoF-WP_119277456.1 NADH-quinone oxidoreductase subunit NuoF [Rhodospirillaceae bacterium SYSU D60006]	SRR12632508	NuoF	NuoF NA	0.0824
12	NuoF-WP_023802879.1 NADH-quinone oxidoreductase subunit NuoF [Mesorhizobium sp. L48C026A00]	SRR12632508	NuoF	NuoF NA	0.068
11	NuoF-WP_071017793.1 NADH-quinone oxidoreductase subunit NuoF [Ensifer sp. LCM 4579]	SRR12632508	NuoF	NuoF NA	0.0766
11	NuoF-WP_039715621.1 NADH dehydrogenase [Scytonema millei]	SRR12632508	NuoF	NuoF NA	0.0606
11	NuoF-WP_015439973.1 NADH-quinone oxidoreductase subunit NuoF [Ilumatobacter coccineus]	SRR12632508	NuoF	NuoF NA	0.0689
9	NuoF-WP_085883628.1 NADH-quinone oxidoreductase subunit NuoF [Oceanibacterium hippocampi]	SRR12632508	NuoF	NuoF NA	0.062
9	NuoF-WP_078482517.1 NADH-quinone oxidoreductase subunit NuoF [Solemya pervernicosa gill symbiont]	SRR12632508	NuoF	NuoF NA	0.0623
9	NuoF-WP_012236856.1 NADH-quinone oxidoreductase subunit NuoF [Sorangium cellulosum]	SRR12632508	NuoF	NuoF NA	0.0587
9	NuoF-WP_011423245.1 NADH-quinone oxidoreductase subunit NuoF [Anaeromyxobacter dehalogenans]	SRR12632508	NuoF	NuoF NA	0.0599
8	NuoF-WP_162025236.1 MULTISPECIES: NADH-quinone oxidoreductase subunit NuoF [unclassified Lentimonas]	SRR12632508	NuoF	NuoF NA	0.0517
8	NuoF-WP_116464420.1 NADH-quinone oxidoreductase subunit NuoF [candidate division NC10 bacterium]	SRR12632508	NuoF	NuoF NA	0.0552
8	NuoF-WP_096461424.1 NADH-quinone oxidoreductase subunit NuoF [Sulfurifustis variabilis]	SRR12632508	NuoF	NuoF NA	0.055
8	NuoF-WP_092618911.1 NADH-quinone oxidoreductase subunit NuoF [Roseospirillum parvum]	SRR12632508	NuoF	NuoF NA	0.0546
8	NuoF-WP_022712524.1 NADH-quinone oxidoreductase subunit NuoF [Pseudochrobactrum sp. AO18b]	SRR12632508	NuoF	NuoF NA	0.045
7	NuoF-WP_146956474.1 NADH-quinone oxidoreductase subunit NuoF [Bradymonadales bacterium V1718]	SRR12632508	NuoF	NuoF NA	0.0466
7	NuoF-WP_116476830.1 NADH-quinone oxidoreductase subunit NuoF [candidate division NC10 bacterium]	SRR12632508	NuoF	NuoF NA	0.0472
7	NuoF-WP_115691383.1 NADH-quinone oxidoreductase subunit NuoF [Pseudolabrys taiwanensis]	SRR12632508	NuoF	NuoF NA	0.0397
7	NuoF-WP_089175218.1 NADH-quinone oxidoreductase subunit NuoF [Bosea sp. AS-1]	SRR12632508	NuoF	NuoF NA	0.0473
7	NuoF-WP_084088798.1 NADH-quinone oxidoreductase subunit NuoF [Andreprevotia lacus]	SRR12632508	NuoF	NuoF NA	0.0479
7	NuoF-WP_055036950.1 NADH-quinone oxidoreductase subunit NuoF [Blastochloris viridis]	SRR12632508	NuoF	NuoF NA	0.0472
6	NuoF-WP_162029646.1 MULTISPECIES: NADH-quinone oxidoreductase subunit NuoF [unclassified Lentimonas]	SRR12632508	NuoF	NuoF NA	0.0388
6	NuoF-WP_158446426.1 NADH-quinone oxidoreductase subunit NuoF [Rhizobiales bacterium]	SRR12632508	NuoF	NuoF NA	0.0414
6	NuoF-WP_146979956.1 NADH-quinone oxidoreductase subunit NuoF [Bradymonadales bacterium TMQ4]	SRR12632508	NuoF	NuoF NA	0.0406
6	NuoF-WP_140945099.1 NADH-quinone oxidoreductase subunit NuoF [Candidatus Thermokryptus mobilis]	SRR12632508	NuoF	NuoF NA	0.0418
6	NuoF-WP_107561164.1 NADH-quinone oxidoreductase subunit NuoF [Candidatus Methylomirabilis limnetica]	SRR12632508	NuoF	NuoF NA	0.0405
6	NuoF-WP_094408789.1 NADH-quinone oxidoreductase subunit NuoF [Elstera cyanobacteriorum]	SRR12632508	NuoF	NuoF NA	0.0411
6	NuoF-WP_063635038.1 NADH-quinone oxidoreductase subunit NuoF [Azospirillum humicireducens]	SRR12632508	NuoF	NuoF NA	0.041
6	NuoF-WP_028989730.1 NADH-quinone oxidoreductase subunit NuoF [Thermithiobacillus tepidarius]	SRR12632508	NuoF	NuoF NA	0.0417
6	NuoF-WP_020398874.1 NADH-quinone oxidoreductase subunit NuoF [Kordiimonas gwangyangensis]	SRR12632508	NuoF	NuoF NA	0.0413
6	NuoF-WP_013421202.1 NADH-quinone oxidoreductase subunit NuoF [Rhodomicrobium vannielii]	SRR12632508	NuoF	NuoF NA	0.0409
6	NuoF-WP_007670157.1 NADH-quinone oxidoreductase subunit NuoF [alpha proteobacterium BAL199]	SRR12632508	NuoF	NuoF NA	0.0406
5	NuoF-WP_160587552.1 NADH-quinone oxidoreductase subunit NuoF [Pyruvatibacter mobilis]	SRR12632508	NuoF	NuoF NA	0.0339
5	NuoF-WP_156862658.1 NADH-quinone oxidoreductase subunit NuoF [Proteobacteria bacterium H1R30-47]	SRR12632508	NuoF	NuoF NA	0.0339
5	NuoF-WP_147800186.1 NADH-quinone oxidoreductase subunit NuoF [Hydrogenophilales bacterium SM250]	SRR12632508	NuoF	NuoF NA	0.0336
5	NuoF-WP_144412040.1 NADH-quinone oxidoreductase subunit NuoF [Endomicrobium proavitum]	SRR12632508	NuoF	NuoF NA	0.0286
5	NuoF-WP_132128140.1 NADH-quinone oxidoreductase subunit NuoF [Anseongella ginsenosidimutans]	SRR12632508	NuoF	NuoF NA	0.0323
5	NuoF-WP_114740529.1 NADH-quinone oxidoreductase subunit NuoF [Mycolicibacterium moriokaense]	SRR12632508	NuoF	NuoF NA	0.028
5	NuoF-WP_106622887.1 NADH-quinone oxidoreductase subunit NuoF [Sphingobacteriales bacterium UPWRP_1]	SRR12632508	NuoF	NuoF NA	0.0328
5	NuoF-WP_106335311.1 NADH-quinone oxidoreductase subunit NuoF [Alsobacter sp. SH9]	SRR12632508	NuoF	NuoF NA	0.0336
5	NuoF-WP_092870202.1 NADH-quinone oxidoreductase subunit NuoF [Rhizobiales bacterium GAS188]	SRR12632508	NuoF	NuoF NA	0.0283
5	NuoF-WP_076020074.1 NADH-quinone oxidoreductase subunit NuoF [Betaproteobacteria bacterium GR16-43]	SRR12632508	NuoF	NuoF NA	0.033
5	NuoF-WP_069803275.1 NADH-quinone oxidoreductase subunit NuoF [Thermogemmatispora onikobensis]	SRR12632508	NuoF	NuoF NA	0.0339
5	NuoF-WP_036282743.1 NADH-quinone oxidoreductase subunit NuoF [Methylocystis sp. ATCC 49242]	SRR12632508	NuoF	NuoF NA	0.0284
5	NuoF-WP_029073443.1 NADH-quinone oxidoreductase subunit NuoF [Kaistia adipata]	SRR12632508	NuoF	NuoF NA	0.0337
5	NuoF-WP_028794902.1 MULTISPECIES: NADH-quinone oxidoreductase subunit NuoF [Thalassobaculum]	SRR12632508	NuoF	NuoF NA	0.0338
5	NuoF-WP_027135324.1 NADH-quinone oxidoreductase subunit NuoF [Geminicoccus roseus]	SRR12632508	NuoF	NuoF NA	0.0343
5	NuoF-WP_015956121.1 NADH-quinone oxidoreductase subunit NuoF [Gloeothece citriformis]	SRR12632508	NuoF	NuoF NA	0.0277
5	NuoF-WP_007008790.1 NADH-quinone oxidoreductase subunit NuoF [Nitratireductor aquibiodomus]	SRR12632508	NuoF	NuoF NA	0.0283
4	NuoF-WP_151180102.1 NADH-quinone oxidoreductase subunit NuoF [Rhodospirillaceae bacterium R5913]	SRR12632508	NuoF	NuoF NA	0.0227
4	NuoF-WP_144291822.1 NADH-quinone oxidoreductase subunit NuoF [Rhodoligotrophos appendicifer]	SRR12632508	NuoF	NuoF NA	0.0271
4	NuoF-WP_137391344.1 NADH-quinone oxidoreductase subunit NuoF [Rhodoligotrophos sp. lm1]	SRR12632508	NuoF	NuoF NA	0.0271
4	NuoF-WP_134489446.1 NADH-quinone oxidoreductase subunit NuoF [Methylocella tundrae]	SRR12632508	NuoF	NuoF NA	0.0227
4	NuoF-WP_133438516.1 NADH-quinone oxidoreductase subunit NuoF [Chryseobacterium sp. NBC122]	SRR12632508	NuoF	NuoF NA	0.026
4	NuoF-WP_121938170.1 NADH-quinone oxidoreductase subunit NuoF [Eilatimonas milleporae]	SRR12632508	NuoF	NuoF NA	0.0275
4	NuoF-WP_116517513.1 NADH-quinone oxidoreductase subunit NuoF [Pusillimonas noertemannii]	SRR12632508	NuoF	NuoF NA	0.0224
4	NuoF-WP_112748859.1 NADH-quinone oxidoreductase subunit NuoF [Chryseolinea flava]	SRR12632508	NuoF	NuoF NA	0.026
4	NuoF-WP_098038809.1 NADH-quinone oxidoreductase subunit NuoF [Estrella lausannensis]	SRR12632508	NuoF	NuoF NA	0.027
4	NuoF-WP_090702017.1 NADH-quinone oxidoreductase subunit NuoF [Beijerinckia sp. 28-YEA-48]	SRR12632508	NuoF	NuoF NA	0.0271
4	NuoF-WP_086449877.1 NADH-quinone oxidoreductase subunit NuoF [Marivivens niveibacter]	SRR12632508	NuoF	NuoF NA	0.0232
4	NuoF-WP_076786434.1 NADH-quinone oxidoreductase subunit NuoF [Burkholderia sp. b13]	SRR12632508	NuoF	NuoF NA	0.0266
4	NuoF-WP_076544294.1 NADH-quinone oxidoreductase subunit NuoF [Halanaerobium kushneri]	SRR12632508	NuoF	NuoF NA	0.022
4	NuoF-WP_076401978.1 NADH-quinone oxidoreductase subunit NuoF [Insolitispirillum peregrinum]	SRR12632508	NuoF	NuoF NA	0.0226
4	NuoF-WP_071515304.1 NADH-quinone oxidoreductase subunit NuoF [Geitlerinema sp. PCC 9228]	SRR12632508	NuoF	NuoF NA	0.022
4	NuoF-WP_067750062.1 NADH-quinone oxidoreductase subunit NuoF [Orrella dioscoreae]	SRR12632508	NuoF	NuoF NA	0.022
4	NuoF-WP_066121391.1 NADH-quinone oxidoreductase subunit NuoF, partial [Xylophilus ampelinus]	SRR12632508	NuoF	NuoF NA	0.0316
4	NuoF-WP_054362374.1 NADH-quinone oxidoreductase subunit NuoF [Prosthecomicrobium hirschii]	SRR12632508	NuoF	NuoF NA	0.0273
4	NuoF-WP_051861833.1 MULTISPECIES: NADH-quinone oxidoreductase subunit NuoF [Ferrovum]	SRR12632508	NuoF	NuoF NA	0.0272
4	NuoF-WP_043948889.1 NADH-quinone oxidoreductase subunit NuoF [Candidatus Phaeomarinobacter ectocarpi]	SRR12632508	NuoF	NuoF NA	0.027
4	NuoF-WP_043842268.1 NADH-quinone oxidoreductase subunit NuoF [Amycolatopsis taiwanensis]	SRR12632508	NuoF	NuoF NA	0.0228
4	NuoF-WP_040849821.1 NADH-quinone oxidoreductase subunit NuoF [Nitrospirillum amazonense]	SRR12632508	NuoF	NuoF NA	0.0275
4	NuoF-WP_034998174.1 NADH-quinone oxidoreductase subunit NuoF [Beijerinckia mobilis]	SRR12632508	NuoF	NuoF NA	0.0227
4	NuoF-WP_026870395.1 NADH-quinone oxidoreductase subunit NuoF [Inquilinus limosus]	SRR12632508	NuoF	NuoF NA	0.0272
4	NuoF-WP_026606426.1 NADH-quinone oxidoreductase subunit NuoF [Methylocapsa acidiphila]	SRR12632508	NuoF	NuoF NA	0.0228
4	NuoF-WP_015470653.1 NADH-quinone oxidoreductase subunit NuoF [Bdellovibrio exovorus]	SRR12632508	NuoF	NuoF NA	0.0266
4	NuoF-WP_012923849.1 NADH-quinone oxidoreductase subunit NuoF [Kribbella flavida]	SRR12632508	NuoF	NuoF NA	0.0271
4	NuoF-WP_012099171.1 NADH-quinone oxidoreductase subunit NuoF [Anaeromyxobacter sp. Fw109-5]	SRR12632508	NuoF	NuoF NA	0.0266
4	NuoF-WP_009857752.1 NADH-quinone oxidoreductase subunit NuoF [Rubrivivax benzoatilyticus]	SRR12632508	NuoF	NuoF NA	0.0262
4	NuoF-WP_009740567.1 NADH-quinone oxidoreductase subunit NuoF [Frankia sp. QA3]	SRR12632508	NuoF	NuoF NA	0.0265
4	NuoF-WP_006562470.1 NADH-quinone oxidoreductase subunit NuoF [Oscillochloris trichoides]	SRR12632508	NuoF	NuoF NA	0.0222
4	NuoF-WP_006457947.1 NADH dehydrogenase [Synechococcus sp. PCC 7335]	SRR12632508	NuoF	NuoF NA	0.022
3	NuoF-WP_158063460.1 NADH-quinone oxidoreductase subunit NuoF [Chryseobacterium sp.]	SRR12632508	NuoF	NuoF NA	0.0195
3	NuoF-WP_149399627.1 NADH-quinone oxidoreductase subunit NuoF [Dictyobacter sp. Uno17]	SRR12632508	NuoF	NuoF NA	0.02
3	NuoF-WP_148578675.1 NADH-quinone oxidoreductase subunit NuoF [Zoogloea oleivorans]	SRR12632508	NuoF	NuoF NA	0.0171
3	NuoF-WP_146669472.1 NADH-quinone oxidoreductase subunit NuoF [Armatimonadetes bacterium Uphvl-Ar1]	SRR12632508	NuoF	NuoF NA	0.0199
3	NuoF-WP_146664891.1 NADH-quinone oxidoreductase subunit NuoF [Armatimonadetes bacterium Uphvl-Ar2]	SRR12632508	NuoF	NuoF NA	0.0198
3	NuoF-WP_145652746.1 NADH-quinone oxidoreductase subunit NuoF [Massilia lurida]	SRR12632508	NuoF	NuoF NA	0.0168
3	NuoF-WP_141998947.1 NADH-quinone oxidoreductase subunit NuoF [Amycolatopsis cihanbeyliensis]	SRR12632508	NuoF	NuoF NA	0.0206
3	NuoF-WP_141195701.1 NADH-quinone oxidoreductase subunit NuoF [Bradymonas sp. YN101]	SRR12632508	NuoF	NuoF NA	0.0203
