## Supplementary tables for "Soil trace gas oxidizers divergently respond to short- and long-term warming" (part 25 of 31)

### Sheet: S6-Short-read Hits (metaT) (continued)
Supplementary Table 6: Genes annotated in soil metatranscriptomes obtained within the current study and annotated in the public metatranscriptomes (PRJNA663238). Short reads were used for annotation.
3	NuoF-WP_137101013.1 NADH-quinone oxidoreductase subunit NuoF [Phreatobacter sp. NMCR1094]	SRR12632508	NuoF	NuoF NA	0.0203
3	NuoF-WP_134719223.1 NADH-quinone oxidoreductase subunit NuoF [Nocardioides sp. 130]	SRR12632508	NuoF	NuoF NA	0.0202
3	NuoF-WP_134214024.1 NADH-quinone oxidoreductase subunit NuoF [Pelotomaculum propionicicum]	SRR12632508	NuoF	NuoF NA	0.0165
3	NuoF-WP_132448668.1 NADH-quinone oxidoreductase subunit NuoF [Rhizobium sp. PP-F2F-G36]	SRR12632508	NuoF	NuoF NA	0.0169
3	NuoF-WP_130479069.1 NADH-quinone oxidoreductase subunit NuoF [Amycolatopsis sp. 8-3EHSu]	SRR12632508	NuoF	NuoF NA	0.017
3	NuoF-WP_126445104.1 NADH-quinone oxidoreductase subunit NuoF [Sterolibacteriaceae bacterium J5B]	SRR12632508	NuoF	NuoF NA	0.0184
3	NuoF-WP_121158147.1 NADH-quinone oxidoreductase subunit NuoF [Micromonospora pisi]	SRR12632508	NuoF	NuoF NA	0.0201
3	NuoF-WP_119786116.1 NADH-quinone oxidoreductase subunit NuoF [Noviherbaspirillum sp. K1S02-23]	SRR12632508	NuoF	NuoF NA	0.017
3	NuoF-WP_119060940.1 NADH-quinone oxidoreductase subunit NuoF [Dichotomicrobium thermohalophilum]	SRR12632508	NuoF	NuoF NA	0.0204
3	NuoF-WP_115836622.1 NADH-quinone oxidoreductase subunit NuoF [Methylovirgula ligni]	SRR12632508	NuoF	NuoF NA	0.0171
3	NuoF-WP_113933493.1 NADH-quinone oxidoreductase subunit NuoF [Eoetvoesia caeni]	SRR12632508	NuoF	NuoF NA	0.0169
3	NuoF-WP_109344397.1 NADH-quinone oxidoreductase subunit NuoF [Massilia oculi]	SRR12632508	NuoF	NuoF NA	0.017
3	NuoF-WP_109188682.1 NADH-quinone oxidoreductase subunit NuoF [Ignatzschineria ureiclastica]	SRR12632508	NuoF	NuoF NA	0.0206
3	NuoF-WP_106397202.1 NADH-quinone oxidoreductase subunit NuoF [Actinocorallia populi]	SRR12632508	NuoF	NuoF NA	0.0205
3	NuoF-WP_097645795.1 NADH-quinone oxidoreductase subunit NuoF [Candidatus Viridilinea mediisalina]	SRR12632508	NuoF	NuoF NA	0.0166
3	NuoF-WP_095515287.1 NADH-quinone oxidoreductase subunit NuoF [Rubrivirga sp. SAORIC476]	SRR12632508	NuoF	NuoF NA	0.019
3	NuoF-WP_094926829.1 NADH-quinone oxidoreductase subunit NuoF [Pseudonocardia sp. MH-G8]	SRR12632508	NuoF	NuoF NA	0.0201
3	NuoF-WP_085276809.1 NADH-quinone oxidoreductase subunit NuoF [Pseudogulbenkiania subflava]	SRR12632508	NuoF	NuoF NA	0.0172
3	NuoF-WP_083060463.1 NADH-quinone oxidoreductase subunit NuoF [Mycolicibacterium bacteremicum]	SRR12632508	NuoF	NuoF NA	0.0207
3	NuoF-WP_073459179.1 NADH-quinone oxidoreductase subunit NuoF [Pseudonocardia thermophila]	SRR12632508	NuoF	NuoF NA	0.0201
3	NuoF-WP_069441748.1 NADH-quinone oxidoreductase subunit NuoF [Methyloceanibacter superfactus]	SRR12632508	NuoF	NuoF NA	0.017
3	NuoF-WP_064947724.1 NADH-quinone oxidoreductase subunit NuoF [Mycobacterium sp. 852013-50091_SCH5140682]	SRR12632508	NuoF	NuoF NA	0.0165
3	NuoF-WP_063874149.1 NADH dehydrogenase [Nodularia spumigena]	SRR12632508	NuoF	NuoF NA	0.0165
3	NuoF-WP_056929515.1 NADH-quinone oxidoreductase subunit NuoF [Ferrovum sp. JA12]	SRR12632508	NuoF	NuoF NA	0.0204
3	NuoF-WP_056468629.1 NADH-quinone oxidoreductase subunit NuoF [Rhizobacter sp. Root404]	SRR12632508	NuoF	NuoF NA	0.0193
3	NuoF-WP_053456004.1 NADH-quinone oxidoreductase subunit NuoF [Hapalosiphon sp. MRB220]	SRR12632508	NuoF	NuoF NA	0.0166
3	NuoF-WP_050465233.1 NADH-quinone oxidoreductase subunit NuoF [Herbaspirillum autotrophicum]	SRR12632508	NuoF	NuoF NA	0.017
3	NuoF-WP_046848137.1 NADH-quinone oxidoreductase subunit NuoF [Hyphomicrobium sp. GJ21]	SRR12632508	NuoF	NuoF NA	0.0169
3	NuoF-WP_045774262.1 NADH-quinone oxidoreductase subunit NuoF [Elstera litoralis]	SRR12632508	NuoF	NuoF NA	0.0206
3	NuoF-WP_045365874.1 NADH-quinone oxidoreductase subunit NuoF [Methyloceanibacter caenitepidi]	SRR12632508	NuoF	NuoF NA	0.017
3	NuoF-WP_045226407.1 NADH-quinone oxidoreductase subunit NuoF [Methyloterricola oryzae]	SRR12632508	NuoF	NuoF NA	0.017
3	NuoF-WP_044516952.1 NADH-quinone oxidoreductase subunit NuoF [Mycolicibacterium septicum]	SRR12632508	NuoF	NuoF NA	0.0201
3	NuoF-WP_036766221.1 4Fe-4S binding protein [Peptostreptococcaceae bacterium AS15]	SRR12632508	NuoF	NuoF NA	0.0168
3	NuoF-WP_028097887.1 NADH-quinone oxidoreductase subunit NuoF [Dongia sp. URHE0060]	SRR12632508	NuoF	NuoF NA	0.017
3	NuoF-WP_027376484.1 NADH-quinone oxidoreductase subunit NuoF [Chryseobacterium palustre]	SRR12632508	NuoF	NuoF NA	0.0196
3	NuoF-WP_026394065.1 NADH dehydrogenase, partial [Acetobacterium dehalogenans]	SRR12632508	NuoF	NuoF NA	0.0172
3	NuoF-WP_025287265.1 NADH-quinone oxidoreductase subunit NuoF [Granulibacter bethesdensis]	SRR12632508	NuoF	NuoF NA	0.017
3	NuoF-WP_020168806.1 MULTISPECIES: NADH-quinone oxidoreductase subunit NuoF [Methylotenera]	SRR12632508	NuoF	NuoF NA	0.018
3	NuoF-WP_020163650.1 NADH-quinone oxidoreductase subunit NuoF [Methyloversatilis discipulorum]	SRR12632508	NuoF	NuoF NA	0.0171
3	NuoF-WP_018698223.1 NADH-quinone oxidoreductase subunit NuoF [Amorphus coralli]	SRR12632508	NuoF	NuoF NA	0.0203
3	NuoF-WP_017364609.1 NADH-quinone oxidoreductase subunit NuoF [Methylococcus capsulatus]	SRR12632508	NuoF	NuoF NA	0.0171
3	NuoF-WP_015451935.1 NADH-quinone oxidoreductase subunit NuoF [Azoarcus sp. KH32C]	SRR12632508	NuoF	NuoF NA	0.017
3	NuoF-WP_014744538.1 NADH-quinone oxidoreductase subunit NuoF [Tistrella mobilis]	SRR12632508	NuoF	NuoF NA	0.017
3	NuoF-WP_012119890.1 NADH-quinone oxidoreductase subunit NuoF [Roseiflexus castenholzii]	SRR12632508	NuoF	NuoF NA	0.0165
3	NuoF-WP_009491121.1 NADH-quinone oxidoreductase subunit NuoF [Microvirga lotononidis]	SRR12632508	NuoF	NuoF NA	0.0203
3	NuoF-WP_008547035.1 NADH-quinone oxidoreductase subunit NuoF [Pseudovibrio sp. JE062]	SRR12632508	NuoF	NuoF NA	0.017
3	NuoF-WP_008517430.1 NADH-quinone oxidoreductase subunit NuoF [alpha proteobacterium IMCC14465]	SRR12632508	NuoF	NuoF NA	0.0206
3	NuoF-WP_006170043.1 NADH dehydrogenase [Synechococcus sp. WH 5701]	SRR12632508	NuoF	NuoF NA	0.0167
3	NuoF-WP_005461229.1 NADH-quinone oxidoreductase subunit NuoF [Saccharomonospora glauca]	SRR12632508	NuoF	NuoF NA	0.0205
3	NuoF-WP_002714920.1 NADH-quinone oxidoreductase subunit NuoF [Afipia clevelandensis]	SRR12632508	NuoF	NuoF NA	0.017
2	NuoF-WP_163967334.1 NADH-quinone oxidoreductase subunit J/K [Puniceicoccales bacterium CK1056]	SRR12632508	NuoF	NuoF NA	0.0116
2	NuoF-WP_163677750.1 NADH-quinone oxidoreductase subunit NuoF [Magnetospirillum aberrantis]	SRR12632508	NuoF	NuoF NA	0.0138
2	NuoF-WP_163612559.1 NADH-quinone oxidoreductase subunit NuoF [Modestobacter muralis]	SRR12632508	NuoF	NuoF NA	0.0131
2	NuoF-WP_163075143.1 NADH-quinone oxidoreductase subunit NuoF [Ancylobacter pratisalsi]	SRR12632508	NuoF	NuoF NA	0.0113
2	NuoF-WP_162652384.1 NADH-quinone oxidoreductase subunit NuoF [Lentilitoribacter sp. Alg239-R112]	SRR12632508	NuoF	NuoF NA	0.0135
2	NuoF-WP_160080585.1 NADH-quinone oxidoreductase subunit NuoF [Rhizobiales bacterium SYSU XM002]	SRR12632508	NuoF	NuoF NA	0.0135
2	NuoF-WP_155229280.1 4Fe-4S dicluster domain-containing protein, partial [Turicibacter sanguinis]	SRR12632508	NuoF	NuoF NA	0.0136
2	NuoF-WP_153585200.1 NADH-quinone oxidoreductase subunit NuoF [Caenimonas koreensis]	SRR12632508	NuoF	NuoF NA	0.0132
2	NuoF-WP_153571322.1 NADH-quinone oxidoreductase subunit NuoF [Raineyella sp. CBA3103]	SRR12632508	NuoF	NuoF NA	0.0132
2	NuoF-WP_153347837.1 NADH-quinone oxidoreductase subunit NuoF [Nocardia sp. RB56]	SRR12632508	NuoF	NuoF NA	0.0132
2	NuoF-WP_152732159.1 MULTISPECIES: NADH-quinone oxidoreductase subunit NuoF [unclassified Modestobacter]	SRR12632508	NuoF	NuoF NA	0.0133
2	NuoF-WP_149736753.1 NADH-quinone oxidoreductase subunit NuoF [Rhizobium sp. RU20A]	SRR12632508	NuoF	NuoF NA	0.0135
2	NuoF-WP_149375344.1 NADH-quinone oxidoreductase subunit NuoF [Mycolicibacterium sp. P9-64]	SRR12632508	NuoF	NuoF NA	0.0112
2	NuoF-WP_146486719.1 NADH-quinone oxidoreductase subunit NuoF [Tsukamurella sp. HKU72]	SRR12632508	NuoF	NuoF NA	0.0132
2	NuoF-WP_146435388.1 NADH-quinone oxidoreductase subunit NuoF [Tsukamurella sp. HKU70]	SRR12632508	NuoF	NuoF NA	0.0132
2	NuoF-WP_145853718.1 NADH-quinone oxidoreductase subunit NuoF [Actinobacteria bacterium 15TR583]	SRR12632508	NuoF	NuoF NA	0.0136
2	NuoF-WP_145731593.1 NADH-quinone oxidoreductase subunit NuoF [Nitrospirillum amazonense]	SRR12632508	NuoF	NuoF NA	0.011
2	NuoF-WP_144279046.1 NADH-quinone oxidoreductase subunit NuoF [Chitinimonas sp. R3-44]	SRR12632508	NuoF	NuoF NA	0.0137
2	NuoF-WP_143555650.1 NADH-quinone oxidoreductase subunit NuoF [Selenihalanaerobacter shriftii]	SRR12632508	NuoF	NuoF NA	0.0118
2	NuoF-WP_141855161.1 NADH-quinone oxidoreductase subunit NuoF [Kribbella jejuensis]	SRR12632508	NuoF	NuoF NA	0.0135
2	NuoF-WP_141284704.1 NADH-quinone oxidoreductase subunit NuoF [Ideonella azotifigens]	SRR12632508	NuoF	NuoF NA	0.0131
2	NuoF-WP_139556588.1 NADH-quinone oxidoreductase subunit NuoF [Methylotetracoccus oryzae]	SRR12632508	NuoF	NuoF NA	0.0114
2	NuoF-WP_139080418.1 NADH-quinone oxidoreductase subunit NuoF [Rubellimicrobium roseum]	SRR12632508	NuoF	NuoF NA	0.0136
2	NuoF-WP_138238536.1 MULTISPECIES: NADH-quinone oxidoreductase subunit NuoF [unclassified Mariprofundus]	SRR12632508	NuoF	NuoF NA	0.0138
2	NuoF-WP_136151247.1 NADH-quinone oxidoreductase subunit NuoF [Flavobacterium sp. GS03]	SRR12632508	NuoF	NuoF NA	0.0129
2	NuoF-WP_135050394.1 NADH-quinone oxidoreductase subunit NuoF [Beijerinckiaceae bacterium]	SRR12632508	NuoF	NuoF NA	0.0114
2	NuoF-WP_133989862.1 NADH-quinone oxidoreductase subunit NuoF [Dinghuibacter silviterrae]	SRR12632508	NuoF	NuoF NA	0.013
2	NuoF-WP_133663918.1 NADH-quinone oxidoreductase subunit NuoF [Paraburkholderia sp. BL10I2N1]	SRR12632508	NuoF	NuoF NA	0.0133
2	NuoF-WP_132976244.1 NADH-quinone oxidoreductase subunit NuoF [Thiobaca trueperi]	SRR12632508	NuoF	NuoF NA	0.011
2	NuoF-WP_132223011.1 NADH-quinone oxidoreductase subunit NuoF [Pedobacter bauzanensis]	SRR12632508	NuoF	NuoF NA	0.0131
2	NuoF-WP_132107808.1 NADH-quinone oxidoreductase subunit NuoF [Jiangella sp. 8K307]	SRR12632508	NuoF	NuoF NA	0.0134
2	NuoF-WP_130186421.1 NADH-quinone oxidoreductase subunit NuoF [Massilia lutea]	SRR12632508	NuoF	NuoF NA	0.0113
2	NuoF-WP_129882294.1 NADH-quinone oxidoreductase subunit NuoF [Methylococcaceae bacterium FWC3]	SRR12632508	NuoF	NuoF NA	0.0114
2	NuoF-WP_129683298.1 NADH-quinone oxidoreductase subunit NuoF [Chloroflexales bacterium ZM16-3]	SRR12632508	NuoF	NuoF NA	0.0111
2	NuoF-WP_129576751.1 NADH-quinone oxidoreductase subunit NuoF [Sorangium cellulosum]	SRR12632508	NuoF	NuoF NA	0.013
2	NuoF-WP_129164689.1 NADH-quinone oxidoreductase subunit NuoF [Oxalobacteraceae bacterium CAVE-383]	SRR12632508	NuoF	NuoF NA	0.0136
2	NuoF-WP_128221759.1 MULTISPECIES: NADH-quinone oxidoreductase subunit NuoF [unclassified Nocardioides]	SRR12632508	NuoF	NuoF NA	0.0133
2	NuoF-WP_127090737.1 NADH-quinone oxidoreductase subunit NuoF [Aquabacter cavernae]	SRR12632508	NuoF	NuoF NA	0.0113
2	NuoF-WP_124539580.1 NADH-quinone oxidoreductase subunit NuoF [Geomonas soli]	SRR12632508	NuoF	NuoF NA	0.0131
2	NuoF-WP_121099412.1 NADH-quinone oxidoreductase subunit NuoF [Litorimonas taeanensis]	SRR12632508	NuoF	NuoF NA	0.0135
2	NuoF-WP_119405726.1 MULTISPECIES: NADH-quinone oxidoreductase subunit NuoF [unclassified Henriciella]	SRR12632508	NuoF	NuoF NA	0.0135
2	NuoF-WP_116639059.1 NADH-quinone oxidoreductase subunit NuoF [Methylocystaceae bacterium]	SRR12632508	NuoF	NuoF NA	0.0113
2	NuoF-WP_116497214.1 NADH-quinone oxidoreductase subunit NuoF [Betaproteobacteria bacterium]	SRR12632508	NuoF	NuoF NA	0.0136
2	NuoF-WP_114483393.1 NADH-quinone oxidoreductase subunit NuoF [Extensimonas vulgaris]	SRR12632508	NuoF	NuoF NA	0.0129
2	NuoF-WP_114298330.1 NADH-quinone oxidoreductase subunit F [Anaerobacterium chartisolvens]	SRR12632508	NuoF	NuoF NA	0.0136
2	NuoF-WP_113691383.1 NADH-quinone oxidoreductase subunit NuoF [Amycolatopsis albispora]	SRR12632508	NuoF	NuoF NA	0.0114
2	NuoF-WP_113201728.1 NADH-quinone oxidoreductase subunit NuoF, partial [Rhizobiales bacterium]	SRR12632508	NuoF	NuoF NA	0.0149
2	NuoF-WP_113153775.1 NADH-quinone oxidoreductase subunit NuoF [Nitratireductor sp. OM-1]	SRR12632508	NuoF	NuoF NA	0.0113
2	NuoF-WP_112431683.1 NADH-quinone oxidoreductase subunit NuoF [Thermogemmatispora tikiterensis]	SRR12632508	NuoF	NuoF NA	0.0136
2	NuoF-WP_112325794.1 NADH-quinone oxidoreductase subunit NuoF [Rhodothermaceae bacterium]	SRR12632508	NuoF	NuoF NA	0.0131
2	NuoF-WP_109228921.1 NADH-quinone oxidoreductase subunit NuoF [Miniimonas sp. PCH200]	SRR12632508	NuoF	NuoF NA	0.0137
2	NuoF-WP_109117189.1 NADH-quinone oxidoreductase subunit NuoF [Azospirillum sp. TSO22-1]	SRR12632508	NuoF	NuoF NA	0.0136
2	NuoF-WP_108719139.1 MULTISPECIES: NADH-quinone oxidoreductase subunit NuoF [Miniimonas]	SRR12632508	NuoF	NuoF NA	0.0134
2	NuoF-WP_106748575.1 NADH-quinone oxidoreductase subunit NuoF [Phreatobacter cathodiphilus]	SRR12632508	NuoF	NuoF NA	0.0135
2	NuoF-WP_106301237.1 NADH-quinone oxidoreductase subunit NuoF [Martelella mediterranea]	SRR12632508	NuoF	NuoF NA	0.0136
2	NuoF-WP_105942003.1 NADH-quinone oxidoreductase subunit NuoF [Gordonia iterans]	SRR12632508	NuoF	NuoF NA	0.0126
2	NuoF-WP_104982394.1 NADH-quinone oxidoreductase subunit NuoF [Sorangium cellulosum]	SRR12632508	NuoF	NuoF NA	0.013
2	NuoF-WP_103564496.1 NADH-quinone oxidoreductase subunit NuoF [Actinomadura sp. 5-2]	SRR12632508	NuoF	NuoF NA	0.0136
2	NuoF-WP_101072024.1 NADH-quinone oxidoreductase subunit NuoF [Rhodohalobacter barkolensis]	SRR12632508	NuoF	NuoF NA	0.0136
2	NuoF-WP_100831134.1 NADH-quinone oxidoreductase subunit NuoF [Streptomyces sp. 69]	SRR12632508	NuoF	NuoF NA	0.0112
2	NuoF-WP_097146525.1 NADH-quinone oxidoreductase subunit NuoF [Pseudooceanicola antarcticus]	SRR12632508	NuoF	NuoF NA	0.0135
2	NuoF-WP_096575087.1 NADH-quinone oxidoreductase subunit NuoF [Anabaenopsis circularis]	SRR12632508	NuoF	NuoF NA	0.011
2	NuoF-WP_095606675.1 NADH-quinone oxidoreductase subunit NuoF [Aliifodinibius sp. WN023]	SRR12632508	NuoF	NuoF NA	0.0137
2	NuoF-WP_094455454.1 NADH-quinone oxidoreductase subunit NuoF [Propionibacteriaceae bacterium NML 150081]	SRR12632508	NuoF	NuoF NA	0.0134
2	NuoF-WP_094161901.1 NADH-quinone oxidoreductase subunit NuoF [Thiomonas delicata]	SRR12632508	NuoF	NuoF NA	0.0132
2	NuoF-WP_093605903.1 NADH-quinone oxidoreductase subunit NuoF [Lentzea waywayandensis]	SRR12632508	NuoF	NuoF NA	0.0138
2	NuoF-WP_093556293.1 NADH-quinone oxidoreductase subunit NuoF [Massilia namucuonensis]	SRR12632508	NuoF	NuoF NA	0.0136
2	NuoF-WP_093265785.1 NADH-quinone oxidoreductase subunit NuoF [Saccharopolyspora shandongensis]	SRR12632508	NuoF	NuoF NA	0.0135
2	NuoF-WP_092812634.1 NADH-quinone oxidoreductase subunit NuoF [Afifella marina]	SRR12632508	NuoF	NuoF NA	0.0135
2	NuoF-WP_091505149.1 NADH-quinone oxidoreductase subunit NuoF [Amycolatopsis sacchari]	SRR12632508	NuoF	NuoF NA	0.0138
2	NuoF-WP_091465826.1 NADH-quinone oxidoreductase subunit NuoF [Flavobacterium urocaniciphilum]	SRR12632508	NuoF	NuoF NA	0.0129
2	NuoF-WP_091271604.1 NADH-quinone oxidoreductase subunit NuoF [Frankia irregularis]	SRR12632508	NuoF	NuoF NA	0.0132
2	NuoF-WP_089509759.1 NADH-quinone oxidoreductase subunit NuoF [Streptomyces sp. NBS 14/10]	SRR12632508	NuoF	NuoF NA	0.0128
2	NuoF-WP_088227074.1 NADH-quinone oxidoreductase subunit F [Desulfosporosinus sp. FKB]	SRR12632508	NuoF	NuoF NA	0.0136
2	NuoF-WP_087723231.1 NADH-quinone oxidoreductase subunit NuoF [Pandoraea sp. PE-S2T-3]	SRR12632508	NuoF	NuoF NA	0.011
2	NuoF-WP_086922751.1 NADH-quinone oxidoreductase subunit NuoF [Variovorax sp. JS1663]	SRR12632508	NuoF	NuoF NA	0.0132
2	NuoF-WP_085089947.1 NADH-quinone oxidoreductase subunit NuoF [Azospirillum oryzae]	SRR12632508	NuoF	NuoF NA	0.0137
2	NuoF-WP_084027958.1 NADH-quinone oxidoreductase subunit NuoF [Magnetospirillum gryphiswaldense]	SRR12632508	NuoF	NuoF NA	0.0138
2	NuoF-WP_083379570.1 NADH-quinone oxidoreductase subunit NuoF, partial [Thermoanaerobacter thermohydrosulfuricus]	SRR12632508	NuoF	NuoF NA	0.011
2	NuoF-WP_079601696.1 NADH-quinone oxidoreductase subunit NuoF [Bradyrhizobium erythrophlei]	SRR12632508	NuoF	NuoF NA	0.0113
2	NuoF-WP_078486348.1 NADH-quinone oxidoreductase subunit NuoF [Solemya velesiana gill symbiont]	SRR12632508	NuoF	NuoF NA	0.0139
2	NuoF-WP_073859194.1 NADH-quinone oxidoreductase subunit NuoF [Mycolicibacterium diernhoferi]	SRR12632508	NuoF	NuoF NA	0.0135
2	NuoF-WP_073480147.1 NADH-quinone oxidoreductase subunit NuoF [Streptoalloteichus hindustanus]	SRR12632508	NuoF	NuoF NA	0.0137
2	NuoF-WP_073467675.1 NADH-quinone oxidoreductase subunit NuoF [Rhizobacter sp. OV335]	SRR12632508	NuoF	NuoF NA	0.0129
2	NuoF-WP_073141190.1 NADH-quinone oxidoreductase subunit NuoF [Chryseolinea serpens]	SRR12632508	NuoF	NuoF NA	0.0129
2	NuoF-WP_073040780.1 NADH-quinone oxidoreductase subunit NuoF [Cnuella takakiae]	SRR12632508	NuoF	NuoF NA	0.013
2	NuoF-WP_072397642.1 NADH-quinone oxidoreductase subunit NuoF [Hyphomicrobium sp. CS1GBMeth3]	SRR12632508	NuoF	NuoF NA	0.0137
2	NuoF-WP_070599451.1 4Fe-4S dicluster domain-containing protein [Anaerosphaera sp. HMSC064C01]	SRR12632508	NuoF	NuoF NA	0.0112
2	NuoF-WP_069095611.1 NADH-quinone oxidoreductase subunit NuoF [Methyloligella halotolerans]	SRR12632508	NuoF	NuoF NA	0.0113
2	NuoF-WP_068686109.1 MULTISPECIES: NADH-quinone oxidoreductase subunit NuoF [unclassified Variovorax]	SRR12632508	NuoF	NuoF NA	0.0133
2	NuoF-WP_068415661.1 NADH-quinone oxidoreductase subunit NuoF [Labrenzia sp. OB1]	SRR12632508	NuoF	NuoF NA	0.0112
2	NuoF-WP_068149403.1 NADH-quinone oxidoreductase subunit NuoF [Kordiimonas lipolytica]	SRR12632508	NuoF	NuoF NA	0.0138
2	NuoF-WP_067803163.1 NADH-quinone oxidoreductase subunit NuoF [Mycobacterium sp. ACS1612]	SRR12632508	NuoF	NuoF NA	0.0112
2	NuoF-WP_067771783.1 NADH dehydrogenase [Nostoc sp. NIES-3756]	SRR12632508	NuoF	NuoF NA	0.011
2	NuoF-WP_067439070.1 NADH-quinone oxidoreductase subunit NuoF [Nocardioides jensenii]	SRR12632508	NuoF	NuoF NA	0.0135
2	NuoF-WP_067336169.1 NADH-quinone oxidoreductase subunit NuoF [Stappia indica]	SRR12632508	NuoF	NuoF NA	0.0113
2	NuoF-WP_062761986.1 NADH-quinone oxidoreductase subunit NuoF [Tistrella mobilis]	SRR12632508	NuoF	NuoF NA	0.0113
2	NuoF-WP_061967174.1 NADH-quinone oxidoreductase subunit NuoF [Bosea sp. Root670]	SRR12632508	NuoF	NuoF NA	0.0113
2	NuoF-WP_059438948.1 NADH-quinone oxidoreductase subunit NuoF [Anaeromyxobacter sp. PSR-1]	SRR12632508	NuoF	NuoF NA	0.0133
2	NuoF-WP_059024076.1 NADH-quinone oxidoreductase subunit NuoF [Acetobacter ghanensis]	SRR12632508	NuoF	NuoF NA	0.0133
2	NuoF-WP_058379642.1 NADH-quinone oxidoreductase subunit NuoF [Pandoraea norimbergensis]	SRR12632508	NuoF	NuoF NA	0.011
2	NuoF-WP_056807932.1 MULTISPECIES: NADH-quinone oxidoreductase subunit NuoF [unclassified Rhizobacter]	SRR12632508	NuoF	NuoF NA	0.0129
2	NuoF-WP_055898420.1 NADH-quinone oxidoreductase subunit NuoF [Ramlibacter sp. Leaf400]	SRR12632508	NuoF	NuoF NA	0.0129
2	NuoF-WP_054019627.1 NADH-quinone oxidoreductase subunit NuoF [Ideonella sakaiensis]	SRR12632508	NuoF	NuoF NA	0.0131
2	NuoF-WP_052595114.1 NADH-quinone oxidoreductase subunit NuoF [Luteipulveratus mongoliensis]	SRR12632508	NuoF	NuoF NA	0.0134
2	NuoF-WP_048891290.1 NADH-quinone oxidoreductase subunit NuoF [Mycobacterium heckeshornense]	SRR12632508	NuoF	NuoF NA	0.0132
2	NuoF-WP_047445577.1 NADH-quinone oxidoreductase subunit NuoF [Alistipes sp. ZOR0009]	SRR12632508	NuoF	NuoF NA	0.0135
2	NuoF-WP_047194292.1 NADH-quinone oxidoreductase subunit NuoF [[Polyangium] brachysporum]	SRR12632508	NuoF	NuoF NA	0.0132
2	NuoF-WP_043286585.1 NADH-quinone oxidoreductase subunit NuoF [Burkholderiales bacterium JOSHI_001]	SRR12632508	NuoF	NuoF NA	0.013
2	NuoF-WP_041319081.1 NADH-quinone oxidoreductase subunit NuoF [Hyphomicrobium nitrativorans]	SRR12632508	NuoF	NuoF NA	0.0137
2	NuoF-WP_039131726.1 NADH-quinone oxidoreductase subunit NuoF [Flavihumibacter sp. ZG627]	SRR12632508	NuoF	NuoF NA	0.013
2	NuoF-WP_037482731.1 NADH-quinone oxidoreductase subunit NuoF [Sphaerotilus natans]	SRR12632508	NuoF	NuoF NA	0.013
2	NuoF-WP_035060853.1 NADH-quinone oxidoreductase subunit NuoF [Cellulomonas bogoriensis]	SRR12632508	NuoF	NuoF NA	0.013
2	NuoF-WP_031432952.1 NADH-quinone oxidoreductase subunit NuoF [Methylomarinum vadi]	SRR12632508	NuoF	NuoF NA	0.0114
2	NuoF-WP_029719156.1 NADH-quinone oxidoreductase subunit NuoF [Saccharopolyspora rectivirgula]	SRR12632508	NuoF	NuoF NA	0.0135
2	NuoF-WP_029008457.1 NADH-quinone oxidoreductase subunit NuoF [Azospirillum halopraeferens]	SRR12632508	NuoF	NuoF NA	0.0136
2	NuoF-WP_029006186.1 NADH-quinone oxidoreductase subunit NuoF [Azorhizobium doebereinerae]	SRR12632508	NuoF	NuoF NA	0.0113
2	NuoF-WP_028937746.1 NADH-quinone oxidoreductase subunit NuoF [Pseudonocardia spinosispora]	SRR12632508	NuoF	NuoF NA	0.0134
2	NuoF-WP_027521259.1 NADH-quinone oxidoreductase subunit NuoF [Bradyrhizobium sp. Ec3.3]	SRR12632508	NuoF	NuoF NA	0.0113
2	NuoF-WP_025373570.1 NADH-quinone oxidoreductase subunit NuoF [Advenella mimigardefordensis]	SRR12632508	NuoF	NuoF NA	0.0113
2	NuoF-WP_025300443.1 NADH-quinone oxidoreductase subunit NuoF [Candidatus Endolissoclinum faulkneri]	SRR12632508	NuoF	NuoF NA	0.0136
2	NuoF-WP_024579611.1 MULTISPECIES: NADH-quinone oxidoreductase subunit NuoF [Bradyrhizobium]	SRR12632508	NuoF	NuoF NA	0.0113
2	NuoF-WP_020737043.1 NADH-quinone oxidoreductase subunit NuoF [Sorangium cellulosum]	SRR12632508	NuoF	NuoF NA	0.013
2	NuoF-WP_020174657.1 NADH-quinone oxidoreductase subunit NuoF [Methyloferula stellata]	SRR12632508	NuoF	NuoF NA	0.0113
2	NuoF-WP_019919374.1 NADH-quinone oxidoreductase subunit NuoF [Methyloversatilis discipulorum]	SRR12632508	NuoF	NuoF NA	0.0114
2	NuoF-WP_019232914.1 NADH-quinone oxidoreductase subunit NuoF [Legionella anisa]	SRR12632508	NuoF	NuoF NA	0.0138
2	NuoF-WP_018913963.1 NADH-quinone oxidoreductase subunit NuoF [Thiomonas sp. FB-6]	SRR12632508	NuoF	NuoF NA	0.0132
2	NuoF-WP_016353025.1 NADH-quinone oxidoreductase subunit NuoF [Spiribacter salinus]	SRR12632508	NuoF	NuoF NA	0.0138
2	NuoF-WP_015279583.1 NADH-quinone oxidoreductase subunit NuoF [Thioflavicoccus mobilis]	SRR12632508	NuoF	NuoF NA	0.0138
2	NuoF-WP_015138051.1 NADH:ubiquinone oxidoreductase NADH-binding (51 kD) subunit [Nostoc sp. PCC 7524]	SRR12632508	NuoF	NuoF NA	0.011
2	NuoF-WP_014854836.1 NADH-quinone oxidoreductase subunit NuoF [Melioribacter roseus]	SRR12632508	NuoF	NuoF NA	0.0133
2	NuoF-WP_014780140.1 NADH-quinone oxidoreductase subunit NuoF [Thiocystis violascens]	SRR12632508	NuoF	NuoF NA	0.0137
2	NuoF-WP_014087216.1 NADH-quinone oxidoreductase subunit NuoF [Pseudogulbenkiania sp. NH8B]	SRR12632508	NuoF	NuoF NA	0.0114
2	NuoF-WP_013029211.1 NADH-quinone oxidoreductase subunit NuoF [Sideroxydans lithotrophicus]	SRR12632508	NuoF	NuoF NA	0.014
2	NuoF-WP_012844649.1 NADH-quinone oxidoreductase subunit NuoF [Rhodothermus marinus]	SRR12632508	NuoF	NuoF NA	0.0132
2	NuoF-WP_012383990.1 NADH-quinone oxidoreductase subunit NuoF [Beijerinckia indica]	SRR12632508	NuoF	NuoF NA	0.0114
2	NuoF-WP_012069976.1 NADH-quinone oxidoreductase subunit NuoF [Marinomonas sp. MWYL1]	SRR12632508	NuoF	NuoF NA	0.0112
2	NuoF-WP_011602264.1 NADH-quinone oxidoreductase subunit NuoF [Frankia alni]	SRR12632508	NuoF	NuoF NA	0.0132
2	NuoF-WP_009027296.1 NADH-quinone oxidoreductase subunit NuoF [Bradyrhizobium sp. ORS 375]	SRR12632508	NuoF	NuoF NA	0.0113
2	NuoF-WP_007090604.1 NADH-quinone oxidoreductase subunit NuoF [Thalassospira xiamenensis]	SRR12632508	NuoF	NuoF NA	0.0113
2	NuoF-WP_006610134.1 NADH-quinone oxidoreductase subunit NuoF [Bradyrhizobium sp. ORS 285]	SRR12632508	NuoF	NuoF NA	0.0113
2	NuoF-WP_006195769.1 NADH dehydrogenase [Nodularia spumigena]	SRR12632508	NuoF	NuoF NA	0.011
2	NuoF-WP_005881418.1 NADH-quinone oxidoreductase subunit NuoF [Oxalobacter formigenes]	SRR12632508	NuoF	NuoF NA	0.0135
2	NuoF-WP_005772456.1 NADH-quinone oxidoreductase subunit NuoF [Coxiella burnetii]	SRR12632508	NuoF	NuoF NA	0.0139
1	NuoF-WP_163439982.1 4Fe-4S dicluster domain-containing protein, partial [Eubacterium pyruvativorans]	SRR12632508	NuoF	NuoF NA	0.0082
1	NuoF-WP_163357778.1 NADH-quinone oxidoreductase subunit NuoF [Dysgonomonas sp. 25]	SRR12632508	NuoF	NuoF NA	0.0065
1	NuoF-WP_163206737.1 NADH-quinone oxidoreductase subunit NuoF [Blastococcus saxobsidens]	SRR12632508	NuoF	NuoF NA	0.0066
1	NuoF-WP_162574312.1 NADH-quinone oxidoreductase subunit NuoF [Variovorax sp. PBL-H6]	SRR12632508	NuoF	NuoF NA	0.0066
1	NuoF-WP_162568153.1 NADH-quinone oxidoreductase subunit NuoF [Variovorax sp. SRS16]	SRR12632508	NuoF	NuoF NA	0.0066
1	NuoF-WP_162430220.1 NADH-quinone oxidoreductase subunit NuoF [Mucilaginibacter sp. 14171R-50]	SRR12632508	NuoF	NuoF NA	0.0065
1	NuoF-WP_162347630.1 NADH-quinone oxidoreductase subunit NuoF [Pontibacter sp. BT213]	SRR12632508	NuoF	NuoF NA	0.0065
1	NuoF-WP_161816440.1 MULTISPECIES: NADH-quinone oxidoreductase subunit NuoF [unclassified Steroidobacter]	SRR12632508	NuoF	NuoF NA	0.0066
1	NuoF-WP_161072078.1 NADH-quinone oxidoreductase subunit NuoF [Massilia sp. FT127W]	SRR12632508	NuoF	NuoF NA	0.0057
1	NuoF-WP_160981497.1 NADH-quinone oxidoreductase subunit NuoF [Pusillimonas sp. TS35]	SRR12632508	NuoF	NuoF NA	0.0055
1	NuoF-WP_160011528.1 NADH-quinone oxidoreductase subunit NuoF [Nocardioides sp. AX2bis]	SRR12632508	NuoF	NuoF NA	0.0067
1	NuoF-WP_159791701.1 NADH-quinone oxidoreductase subunit NuoF [Isoptericola sp. TLY-12]	SRR12632508	NuoF	NuoF NA	0.0066
1	NuoF-WP_157314111.1 NADH-quinone oxidoreductase subunit NuoF [Chitinibacter sp. GC72]	SRR12632508	NuoF	NuoF NA	0.0069
1	NuoF-WP_156257739.1 NADH-quinone oxidoreductase subunit NuoF [Oceanobacillus sp. HTM 045]	SRR12632508	NuoF	NuoF NA	0.0068
1	NuoF-WP_155380301.1 NADH-quinone oxidoreductase subunit NuoF [Nitriliruptoraceae bacterium ZYF776]	SRR12632508	NuoF	NuoF NA	0.0064
1	NuoF-WP_155280918.1 NADH-quinone oxidoreductase subunit NuoF [Burkholderiales bacterium LSUCC0115]	SRR12632508	NuoF	NuoF NA	0.0066
1	NuoF-WP_154442291.1 4Fe-4S dicluster domain-containing protein [Tissierella sp. DSM 105185]	SRR12632508	NuoF	NuoF NA	0.0056
1	NuoF-WP_154246444.1 NADH-quinone oxidoreductase subunit NuoF [Kangiella sp. HZ709]	SRR12632508	NuoF	NuoF NA	0.0069
1	NuoF-WP_153881662.1 NADH-quinone oxidoreductase subunit NuoF [Rhodospirillaceae bacterium]	SRR12632508	NuoF	NuoF NA	0.0069
1	NuoF-WP_153396231.1 NADH-quinone oxidoreductase subunit NuoF [Ornithinicoccus halotolerans]	SRR12632508	NuoF	NuoF NA	0.0067
1	NuoF-WP_153359762.1 NADH-quinone oxidoreductase subunit NuoF [Modestobacter roseus]	SRR12632508	NuoF	NuoF NA	0.0066
1	NuoF-WP_153102139.1 NADH-quinone oxidoreductase subunit NuoF [Burkholderia hayleyella]	SRR12632508	NuoF	NuoF NA	0.0066
1	NuoF-WP_153018715.1 NADH-quinone oxidoreductase subunit NuoF [Marichromatium gracile]	SRR12632508	NuoF	NuoF NA	0.0071
1	NuoF-WP_151985615.1 NADH-quinone oxidoreductase subunit NuoF [Rhizobium sp. EC-SD404]	SRR12632508	NuoF	NuoF NA	0.0067
1	NuoF-WP_151855743.1 4Fe-4S binding protein, partial [Bacteroides uniformis]	SRR12632508	NuoF	NuoF NA	0.0063
1	NuoF-WP_150902878.1 NADH-quinone oxidoreductase subunit NuoF [Adhaeribacter sp. M2]	SRR12632508	NuoF	NuoF NA	0.0066
1	NuoF-WP_150789932.1 NADH-quinone oxidoreductase subunit NuoF [Pandoraea sp. LMG 31009]	SRR12632508	NuoF	NuoF NA	0.0055
1	NuoF-WP_150414542.1 NADH-quinone oxidoreductase subunit NuoF [Chitinophagaceae bacterium BR5-29]	SRR12632508	NuoF	NuoF NA	0.0065
1	NuoF-WP_150092619.1 NADH-quinone oxidoreductase subunit NuoF [Thiohalocapsa marina]	SRR12632508	NuoF	NuoF NA	0.0068
1	NuoF-WP_150022219.1 NADH-quinone oxidoreductase subunit NuoF [Hyphomonadaceae bacterium G-192]	SRR12632508	NuoF	NuoF NA	0.0068
1	NuoF-WP_149685506.1 NADH-quinone oxidoreductase subunit NuoF [gamma proteobacterium BW-2]	SRR12632508	NuoF	NuoF NA	0.007
1	NuoF-WP_149639836.1 NADH-quinone oxidoreductase subunit NuoF [Dyadobacter sp. UC 10]	SRR12632508	NuoF	NuoF NA	0.0066
1	NuoF-WP_149431501.1 NADH-quinone oxidoreductase subunit NuoF [Rhodococcus sp. C1-24]	SRR12632508	NuoF	NuoF NA	0.0067
1	NuoF-WP_149374048.1 NADH-quinone oxidoreductase subunit NuoF [Mycolicibacterium sp. P9-64]	SRR12632508	NuoF	NuoF NA	0.0067
1	NuoF-WP_149203973.1 NADH-quinone oxidoreductase subunit NuoF [Actinotalea sp. HO-Ch2]	SRR12632508	NuoF	NuoF NA	0.0065
1	NuoF-WP_148773995.1 NADH-quinone oxidoreductase subunit NuoF [Bradyrhizobium rifense]	SRR12632508	NuoF	NuoF NA	0.0057
1	NuoF-WP_147953866.1 NADH-quinone oxidoreductase subunit NuoF [[Empedobacter] haloabium]	SRR12632508	NuoF	NuoF NA	0.0068
1	NuoF-WP_147267767.1 MULTISPECIES: NADH-quinone oxidoreductase subunit NuoF [unclassified Halanaerobium]	SRR12632508	NuoF	NuoF NA	0.0058
1	NuoF-WP_147080443.1 NADH-quinone oxidoreductase subunit NuoF [Methylobacterium haplocladii]	SRR12632508	NuoF	NuoF NA	0.0068
1	NuoF-WP_147072618.1 NADH-quinone oxidoreductase subunit NuoF [Sulfuriferula plumbiphila]	SRR12632508	NuoF	NuoF NA	0.0069
1	NuoF-WP_146972247.1 NADH-quinone oxidoreductase subunit NuoF [Bradymonadales bacterium TMQ2]	SRR12632508	NuoF	NuoF NA	0.0068
1	NuoF-WP_146261126.1 NADH-quinone oxidoreductase subunit NuoF [Apibacter muscae]	SRR12632508	NuoF	NuoF NA	0.0066
1	NuoF-WP_145880874.1 NADH-quinone oxidoreductase subunit NuoF [Massilia flava]	SRR12632508	NuoF	NuoF NA	0.0068
1	NuoF-WP_145663187.1 NADH-quinone oxidoreductase subunit NuoF [Bradyrhizobium stylosanthis]	SRR12632508	NuoF	NuoF NA	0.0057
1	NuoF-WP_145634376.1 NADH-quinone oxidoreductase subunit NuoF [Neorhizobium alkalisoli]	SRR12632508	NuoF	NuoF NA	0.0068
1	NuoF-WP_145616639.1 NADH-quinone oxidoreductase subunit NuoF [Nitrospirillum amazonense]	SRR12632508	NuoF	NuoF NA	0.0057
1	NuoF-WP_145607526.1 NADH-quinone oxidoreductase subunit NuoF [Herbaspirillum huttiense]	SRR12632508	NuoF	NuoF NA	0.0056
1	NuoF-WP_145224880.1 NADH-quinone oxidoreductase subunit NuoF [Rudaeicoccus suwonensis]	SRR12632508	NuoF	NuoF NA	0.0067
1	NuoF-WP_144252296.1 NADH-quinone oxidoreductase subunit NuoF [Glycocaulis sp. ZYF765]	SRR12632508	NuoF	NuoF NA	0.0068
1	NuoF-WP_144016989.1 NADH-quinone oxidoreductase subunit NuoF [Beutenbergia cavernae]	SRR12632508	NuoF	NuoF NA	0.0069
1	NuoF-WP_142941436.1 NADH-quinone oxidoreductase subunit NuoF [Aliikangiella marina]	SRR12632508	NuoF	NuoF NA	0.0069
1	NuoF-WP_142675979.1 NADH-quinone oxidoreductase subunit NuoF [Chitinophaga pinensis]	SRR12632508	NuoF	NuoF NA	0.0065
1	NuoF-WP_142452680.1 NADH-quinone oxidoreductase subunit NuoF [Gracilimonas mengyeensis]	SRR12632508	NuoF	NuoF NA	0.0069
1	NuoF-WP_142112011.1 NADH-quinone oxidoreductase subunit NuoF [Bosea sp. AK1]	SRR12632508	NuoF	NuoF NA	0.0057
1	NuoF-WP_142051517.1 NADH-quinone oxidoreductase subunit NuoF [Pseudonocardia kunmingensis]	SRR12632508	NuoF	NuoF NA	0.0067
1	NuoF-WP_140985077.1 NADH-quinone oxidoreductase subunit NuoF [Asticcacaulis sp. 3.1105]	SRR12632508	NuoF	NuoF NA	0.0067
1	NuoF-WP_140004289.1 NADH-quinone oxidoreductase subunit NuoF [Methylophilus medardicus]	SRR12632508	NuoF	NuoF NA	0.0056
1	NuoF-WP_139482413.1 NADH-quinone oxidoreductase subunit NuoF [Bradyrhizobium sp. CI-41S]	SRR12632508	NuoF	NuoF NA	0.0057
1	NuoF-WP_139071869.1 MULTISPECIES: NADH-quinone oxidoreductase subunit NuoF [unclassified Georgenia]	SRR12632508	NuoF	NuoF NA	0.0067
1	NuoF-WP_138748493.1 NADH-quinone oxidoreductase subunit NuoF [Martelella sp. GH2-6]	SRR12632508	NuoF	NuoF NA	0.0068
1	NuoF-WP_138735876.1 NADH-quinone oxidoreductase subunit NuoF [Modestobacter sp. 1G6]	SRR12632508	NuoF	NuoF NA	0.0066
1	NuoF-WP_138399891.1 NADH-quinone oxidoreductase subunit NuoF [Xanthobacter autotrophicus]	SRR12632508	NuoF	NuoF NA	0.0056
1	NuoF-WP_137949838.1 NADH-quinone oxidoreductase subunit NuoF [Comamonadaceae bacterium ALPHA2B]	SRR12632508	NuoF	NuoF NA	0.0066
1	NuoF-WP_137812706.1 NADH-quinone oxidoreductase subunit NuoF [Gandjariella thermophila]	SRR12632508	NuoF	NuoF NA	0.0069
1	NuoF-WP_137760143.1 NADH-quinone oxidoreductase subunit NuoF [Pontibacter sp. SGAir0037]	SRR12632508	NuoF	NuoF NA	0.0065
1	NuoF-WP_137731774.1 NADH-quinone oxidoreductase subunit NuoF [Aquabacterium pictum]	SRR12632508	NuoF	NuoF NA	0.0065
1	NuoF-WP_137013277.1 NADH-quinone oxidoreductase subunit F [Sulfurimonas sp. SN118]	SRR12632508	NuoF	NuoF NA	0.0065
1	NuoF-WP_136497232.1 NADH-quinone oxidoreductase subunit NuoF [Methylocystis heyeri]	SRR12632508	NuoF	NuoF NA	0.0057
1	NuoF-WP_135972908.1 MULTISPECIES: NADH-quinone oxidoreductase subunit NuoF [unclassified Cellulomonas]	SRR12632508	NuoF	NuoF NA	0.0066
1	NuoF-WP_135861457.1 NADH-quinone oxidoreductase subunit NuoF [Alcaligenaceae bacterium 429]	SRR12632508	NuoF	NuoF NA	0.0065
1	NuoF-WP_135833271.1 NADH-quinone oxidoreductase subunit NuoF [Nocardioides daphniae]	SRR12632508	NuoF	NuoF NA	0.0067
1	NuoF-WP_135503444.1 NADH-quinone oxidoreductase subunit NuoF [Roseovarius aestuariivivens]	SRR12632508	NuoF	NuoF NA	0.0068
1	NuoF-WP_135497246.1 NADH-quinone oxidoreductase subunit NuoF [Hymenobacter elongatus]	SRR12632508	NuoF	NuoF NA	0.0066
1	NuoF-WP_135283513.1 NADH-quinone oxidoreductase subunit NuoF [Ramlibacter rhizophilus]	SRR12632508	NuoF	NuoF NA	0.0064
1	NuoF-WP_134499574.1 NADH-quinone oxidoreductase subunit NuoF [Microvirga pakistanensis]	SRR12632508	NuoF	NuoF NA	0.0068
1	NuoF-WP_134221826.1 NADH-quinone oxidoreductase subunit NuoF [Herbaspirillum huttiense]	SRR12632508	NuoF	NuoF NA	0.0056
1	NuoF-WP_133754817.1 NADH-quinone oxidoreductase subunit NuoF [Naumannella halotolerans]	SRR12632508	NuoF	NuoF NA	0.0067
1	NuoF-WP_133711463.1 NADH-quinone oxidoreductase subunit NuoF [Myroides indicus]	SRR12632508	NuoF	NuoF NA	0.0065
1	NuoF-WP_133681184.1 NADH-quinone oxidoreductase subunit NuoF [Paludibacterium purpuratum]	SRR12632508	NuoF	NuoF NA	0.0068
1	NuoF-WP_133659818.1 NADH-quinone oxidoreductase subunit NuoF [Hymenobacter sp. UV11]	SRR12632508	NuoF	NuoF NA	0.0066
1	NuoF-WP_133474729.1 NADH-quinone oxidoreductase subunit NuoF [Sediminibacterium goheungense]	SRR12632508	NuoF	NuoF NA	0.0065
1	NuoF-WP_133315742.1 NADH-quinone oxidoreductase subunit NuoF [Rhizobium sp. SPY-1]	SRR12632508	NuoF	NuoF NA	0.0068
1	NuoF-WP_133268547.1 NADH-quinone oxidoreductase subunit NuoF [Segetibacter sp. 3557_3]	SRR12632508	NuoF	NuoF NA	0.0065
1	NuoF-WP_132938094.1 NADH-quinone oxidoreductase subunit NuoF [Varunaivibrio sulfuroxidans]	SRR12632508	NuoF	NuoF NA	0.0068
1	NuoF-WP_132776899.1 NADH-quinone oxidoreductase subunit NuoF [Sphingobacterium alimentarium]	SRR12632508	NuoF	NuoF NA	0.0065
1	NuoF-WP_132147077.1 NADH-quinone oxidoreductase subunit NuoF [Kribbella sp. VKM Ac-2541]	SRR12632508	NuoF	NuoF NA	0.0068
1	NuoF-WP_132137543.1 NADH-quinone oxidoreductase subunit NuoF [Massilia sp. GV090]	SRR12632508	NuoF	NuoF NA	0.0057
1	NuoF-WP_132111574.1 NADH-quinone oxidoreductase subunit NuoF [Actinocrispum wychmicini]	SRR12632508	NuoF	NuoF NA	0.0068
1	NuoF-WP_131870183.1 MULTISPECIES: NADH-quinone oxidoreductase subunit NuoF [unclassified Bradyrhizobium]	SRR12632508	NuoF	NuoF NA	0.0057
1	NuoF-WP_131748614.1 NADH-quinone oxidoreductase subunit NuoF [Frankia symbiont of Coriaria arborea]	SRR12632508	NuoF	NuoF NA	0.0065
1	NuoF-WP_131449400.1 NADH-quinone oxidoreductase subunit NuoF [Flaviaesturariibacter sp. 17J68-12]	SRR12632508	NuoF	NuoF NA	0.0065
1	NuoF-WP_131445641.1 NADH-quinone oxidoreductase subunit NuoF [Thiobacillaceae bacterium LSR1]	SRR12632508	NuoF	NuoF NA	0.0069
1	NuoF-WP_131111035.1 NADH-quinone oxidoreductase subunit NuoF [Sterolibacteriaceae bacterium M52]	SRR12632508	NuoF	NuoF NA	0.0064
1	NuoF-WP_131100644.1 NADH-quinone oxidoreductase subunit NuoF [Streptomonospora sp. M2]	SRR12632508	NuoF	NuoF NA	0.0065
1	NuoF-WP_130494655.1 NADH-quinone oxidoreductase subunit NuoF [Motilibacter rhizosphaerae]	SRR12632508	NuoF	NuoF NA	0.0068
1	NuoF-WP_129985298.1 NADH-quinone oxidoreductase subunit NuoF [Nocardioides iriomotensis]	SRR12632508	NuoF	NuoF NA	0.0067
1	NuoF-WP_129891248.1 NADH-quinone oxidoreductase subunit NuoF [Ktedonobacterales bacterium SCAWS-G2]	SRR12632508	NuoF	NuoF NA	0.0067
1	NuoF-WP_129778981.1 NADH-quinone oxidoreductase subunit NuoF [Steroidobacter sp. JW-3]	SRR12632508	NuoF	NuoF NA	0.0066
1	NuoF-WP_129649165.1 NADH-quinone oxidoreductase subunit NuoF [Steroidobacter agariperforans]	SRR12632508	NuoF	NuoF NA	0.0066
1	NuoF-WP_129348605.1 NADH-quinone oxidoreductase subunit NuoF [Sorangium cellulosum]	SRR12632508	NuoF	NuoF NA	0.0065
1	NuoF-WP_129143017.1 NADH-quinone oxidoreductase subunit NuoF [Bradyrhizobium vignae]	SRR12632508	NuoF	NuoF NA	0.0057
1	NuoF-WP_128977321.1 NADH-quinone oxidoreductase subunit NuoF [Streptomyces sp. TRM44457]	SRR12632508	NuoF	NuoF NA	0.0065
1	NuoF-WP_128952778.1 NADH-quinone oxidoreductase subunit NuoF [Bradyrhizobium guangzhouense]	SRR12632508	NuoF	NuoF NA	0.0057
1	NuoF-WP_128924752.1 NADH-quinone oxidoreductase subunit NuoF [Bradyrhizobium guangxiense]	SRR12632508	NuoF	NuoF NA	0.0057
1	NuoF-WP_128776366.1 NADH-quinone oxidoreductase subunit NuoF [Hansschlegelia zhihuaiae]	SRR12632508	NuoF	NuoF NA	0.0067
1	NuoF-WP_128196341.1 NADH-quinone oxidoreductase subunit NuoF [Rubrivivax sp. ICH-3]	SRR12632508	NuoF	NuoF NA	0.0065
1	NuoF-WP_127997511.1 NADH-quinone oxidoreductase subunit NuoF [Piscinibacter defluvii]	SRR12632508	NuoF	NuoF NA	0.0065
1	NuoF-WP_127680684.1 NADH-quinone oxidoreductase subunit NuoF [Inhella sp. CCP-18]	SRR12632508	NuoF	NuoF NA	0.0066
1	NuoF-WP_127332443.1 NADH-quinone oxidoreductase subunit NuoF [Marinobacter sp. NP-4(2019)]	SRR12632508	NuoF	NuoF NA	0.0055
1	NuoF-WP_126973075.1 NADH-quinone oxidoreductase subunit NuoF [Gynurincola endophyticus]	SRR12632508	NuoF	NuoF NA	0.0065
1	NuoF-WP_126953392.1 MULTISPECIES: NADH-quinone oxidoreductase subunit NuoF [unclassified Legionella]	SRR12632508	NuoF	NuoF NA	0.0068
1	NuoF-WP_126836943.1 NADH-quinone oxidoreductase subunit NuoF [Variovorax sp. MHTC-1]	SRR12632508	NuoF	NuoF NA	0.0066
1	NuoF-WP_126146079.1 NADH-quinone oxidoreductase subunit NuoF [Actinobaculum sp. 352]	SRR12632508	NuoF	NuoF NA	0.0065
1	NuoF-WP_125773451.1 NADH-quinone oxidoreductase subunit NuoF [Promicromonosporaceae bacterium CFH 30434]	SRR12632508	NuoF	NuoF NA	0.0066
1	NuoF-WP_125201966.1 NADH-quinone oxidoreductase subunit NuoF [Chryseobacterium sp. SC28]	SRR12632508	NuoF	NuoF NA	0.0065
1	NuoF-WP_125198711.1 NADH-quinone oxidoreductase subunit NuoF [Guyparkeria sp. SCN-R1]	SRR12632508	NuoF	NuoF NA	0.0067
1	NuoF-WP_124785083.1 NADH-quinone oxidoreductase subunit NuoF [Chryseobacterium taklimakanense]	SRR12632508	NuoF	NuoF NA	0.0065
1	NuoF-WP_124703484.1 NADH-quinone oxidoreductase subunit NuoF [Sulfuriferula multivorans]	SRR12632508	NuoF	NuoF NA	0.0069
1	NuoF-WP_124081434.1 NADH-quinone oxidoreductase subunit NuoF [Pigmentiphaga sp. IMT-318]	SRR12632508	NuoF	NuoF NA	0.0056
1	NuoF-WP_123401236.1 NADH-quinone oxidoreductase subunit NuoF [Inmirania thermothiophila]	SRR12632508	NuoF	NuoF NA	0.0069
1	NuoF-WP_123392885.1 NADH-quinone oxidoreductase subunit NuoF [Marmoricola aurantiacus]	SRR12632508	NuoF	NuoF NA	0.0067
1	NuoF-WP_123139902.1 MULTISPECIES: NADH-quinone oxidoreductase subunit NuoF [Marichromatium]	SRR12632508	NuoF	NuoF NA	0.0071
1	NuoF-WP_123029660.1 NADH-quinone oxidoreductase subunit NuoF [Mycolicibacterium sp. CECT 8783]	SRR12632508	NuoF	NuoF NA	0.0067
1	NuoF-WP_122225742.1 NADH-quinone oxidoreductase subunit NuoF [Corticibacter populi]	SRR12632508	NuoF	NuoF NA	0.0063
1	NuoF-WP_122187564.1 NADH-quinone oxidoreductase subunit NuoF [Nocardia stercoris]	SRR12632508	NuoF	NuoF NA	0.0066
1	NuoF-WP_122151340.1 NADH-quinone oxidoreductase subunit NuoF [Cellulomonas sp. NEAU-YY56]	SRR12632508	NuoF	NuoF NA	0.0064
1	NuoF-WP_122028196.1 NADH-quinone oxidoreductase subunit NuoF [Chryseobacterium sp. 6424]	SRR12632508	NuoF	NuoF NA	0.0065
1	NuoF-WP_121505805.1 NADH-quinone oxidoreductase subunit NuoF [Acidovorax sp. 93]	SRR12632508	NuoF	NuoF NA	0.0065
1	NuoF-WP_121441280.1 NADH-quinone oxidoreductase subunit NuoF [Alkalispirillum mobile]	SRR12632508	NuoF	NuoF NA	0.0069
1	NuoF-WP_120799657.1 NADH-quinone oxidoreductase subunit NuoF [Thiocapsa rosea]	SRR12632508	NuoF	NuoF NA	0.0069
1	NuoF-WP_120167435.1 4Fe-4S dicluster domain-containing protein, partial [Thermohalobacter berrensis]	SRR12632508	NuoF	NuoF NA	0.0074
1	NuoF-WP_120087745.1 NADH-quinone oxidoreductase subunit NuoF [Pseudonocardiaceae bacterium YIM PH 21723]	SRR12632508	NuoF	NuoF NA	0.0068
1	NuoF-WP_119983874.1 NADH-quinone oxidoreductase subunit NuoF [Arachidicoccus sp. KIS59-12]	SRR12632508	NuoF	NuoF NA	0.0066
1	NuoF-WP_119855229.1 NADH-quinone oxidoreductase subunit NuoF [Rhodopseudomonas palustris]	SRR12632508	NuoF	NuoF NA	0.0057
1	NuoF-WP_119655224.1 NADH-quinone oxidoreductase subunit NuoF [Hymenobacter rubripertinctus]	SRR12632508	NuoF	NuoF NA	0.0066
1	NuoF-WP_119385967.1 NADH-quinone oxidoreductase subunit NuoF [Nakamurella silvestris]	SRR12632508	NuoF	NuoF NA	0.0066
1	NuoF-WP_119343651.1 NADH-quinone oxidoreductase subunit NuoF [Fastidiosibacteraceae bacterium SYSU SYW-5]	SRR12632508	NuoF	NuoF NA	0.0069
1	NuoF-WP_119288282.1 NADH-quinone oxidoreductase subunit NuoF [Comamonadaceae bacterium SYSU G00088]	SRR12632508	NuoF	NuoF NA	0.0066
1	NuoF-WP_118994802.1 NADH-quinone oxidoreductase subunit NuoF [Pusillimonas caeni]	SRR12632508	NuoF	NuoF NA	0.0056
1	NuoF-WP_118849276.1 NADH-quinone oxidoreductase subunit NuoF [Neorhizobium sp. SOG26]	SRR12632508	NuoF	NuoF NA	0.0068
1	NuoF-WP_117578995.1 4Fe-4S binding protein, partial [Bacteroides sp. AM23-12]	SRR12632508	NuoF	NuoF NA	0.0069
1	NuoF-WP_117151946.1 NADH-quinone oxidoreductase subunit NuoF [Rhodobacteraceae bacterium 63075]	SRR12632508	NuoF	NuoF NA	0.0069
1	NuoF-WP_116875431.1 NADH-quinone oxidoreductase subunit NuoF [Terrimonas sp. NS-102]	SRR12632508	NuoF	NuoF NA	0.0065
1	NuoF-WP_116845372.1 NADH-quinone oxidoreductase subunit NuoF [Chitinophagaceae bacterium K23C18032701]	SRR12632508	NuoF	NuoF NA	0.0065
1	NuoF-WP_116812823.1 NADH-quinone oxidoreductase subunit NuoF [Steroidobacter cummioxidans]	SRR12632508	NuoF	NuoF NA	0.0066
1	NuoF-WP_116698282.1 NADH-quinone oxidoreductase subunit NuoF [Labrenzia sp. 011]	SRR12632508	NuoF	NuoF NA	0.0057
1	NuoF-WP_116446767.1 NADH-quinone oxidoreductase subunit NuoF [gamma proteobacterium symbiont of Ctena orbiculata]	SRR12632508	NuoF	NuoF NA	0.0069
1	NuoF-WP_116136471.1 NADH-quinone oxidoreductase subunit NuoF [Paraburkholderia sp. NEAU-SY24]	SRR12632508	NuoF	NuoF NA	0.0056
1	NuoF-WP_115922178.1 NADH-quinone oxidoreductase subunit NuoF [Calidifontibacter indicus]	SRR12632508	NuoF	NuoF NA	0.0067
1	NuoF-WP_114966777.1 NADH-quinone oxidoreductase subunit NuoF [Alkalilacustris brevis]	SRR12632508	NuoF	NuoF NA	0.0068
1	NuoF-WP_114907058.1 NADH-quinone oxidoreductase subunit NuoF [Ornithinimicrobium murale]	SRR12632508	NuoF	NuoF NA	0.0067
1	NuoF-WP_114515506.1 NADH-quinone oxidoreductase subunit NuoF [Tsukamurella tyrosinosolvens]	SRR12632508	NuoF	NuoF NA	0.0066
1	NuoF-WP_114005577.1 NADH-quinone oxidoreductase subunit NuoF [Mucilaginibacter sp. ZR32]	SRR12632508	NuoF	NuoF NA	0.0065
1	NuoF-WP_113039916.1 NADH-quinone oxidoreductase subunit NuoF [Nitrosomonas sp. Nm143]	SRR12632508	NuoF	NuoF NA	0.0069
1	NuoF-WP_112869144.1 NADH-quinone oxidoreductase subunit NuoF [Francisella adeliensis]	SRR12632508	NuoF	NuoF NA	0.0069
1	NuoF-WP_112803092.1 NADH-quinone oxidoreductase subunit NuoF [Rhizobiales bacterium]	SRR12632508	NuoF	NuoF NA	0.0068
1	NuoF-WP_112486122.1 NADH-quinone oxidoreductase subunit NuoF [Thiomonas sp. X19]	SRR12632508	NuoF	NuoF NA	0.0066
1	NuoF-WP_112248991.1 NADH-quinone oxidoreductase subunit NuoF [Kribbella sp. NEAU-SW521]	SRR12632508	NuoF	NuoF NA	0.0067
1	NuoF-WP_111728724.1 NADH-quinone oxidoreductase subunit NuoF [Lujinxingia litoralis]	SRR12632508	NuoF	NuoF NA	0.0068
1	NuoF-WP_111373966.1 NADH-quinone oxidoreductase subunit NuoF [Arcticibacterium luteifluviistationis]	SRR12632508	NuoF	NuoF NA	0.0065
1	NuoF-WP_111253907.1 NADH-quinone oxidoreductase subunit NuoF [Jiangella anatolica]	SRR12632508	NuoF	NuoF NA	0.0067
1	NuoF-WP_110317811.1 NADH-quinone oxidoreductase subunit NuoF [Mycolicibacterium moriokaense]	SRR12632508	NuoF	NuoF NA	0.0067
1	NuoF-WP_110181312.1 NADH-quinone oxidoreductase subunit NuoF [Nocardioides solisilvae]	SRR12632508	NuoF	NuoF NA	0.0067
1	NuoF-WP_110019656.1 NADH-quinone oxidoreductase subunit NuoF [Plasticicumulans acidivorans]	SRR12632508	NuoF	NuoF NA	0.0068
1	NuoF-WP_109902818.1 NADH-quinone oxidoreductase subunit NuoF [Zavarzinia sp. HR-AS]	SRR12632508	NuoF	NuoF NA	0.0057
1	NuoF-WP_109683668.1 NADH-quinone oxidoreductase subunit NuoF [Branchiibius hedensis]	SRR12632508	NuoF	NuoF NA	0.0066
1	NuoF-WP_109645095.1 NADH-quinone oxidoreductase subunit NuoF [Gracilimonas sp. 8A47]	SRR12632508	NuoF	NuoF NA	0.0068
1	NuoF-WP_109596956.1 NADH-quinone oxidoreductase subunit NuoF [Microvirga sp. 17 mud 1-3]	SRR12632508	NuoF	NuoF NA	0.0068
1	NuoF-WP_109474008.1 NADH-quinone oxidoreductase subunit NuoF [Ornithinimicrobium cavernae]	SRR12632508	NuoF	NuoF NA	0.0067
1	NuoF-WP_109334489.1 NADH-quinone oxidoreductase subunit NuoF [Rhodococcus sp. S2-17]	SRR12632508	NuoF	NuoF NA	0.0068
1	NuoF-WP_109036928.1 NADH-quinone oxidoreductase subunit NuoF [Aquabacterium olei]	SRR12632508	NuoF	NuoF NA	0.0066
1	NuoF-WP_108883388.1 NADH-quinone oxidoreductase subunit NuoF [Anderseniella sp. Alg231-50]	SRR12632508	NuoF	NuoF NA	0.0067
1	NuoF-WP_108796936.1 NADH-quinone oxidoreductase subunit NuoF [Rhodobacteraceae bacterium Alg231-04]	SRR12632508	NuoF	NuoF NA	0.0068
1	NuoF-WP_108522633.1 NADH-quinone oxidoreductase subunit NuoF [Bradyrhizobium algeriense]	SRR12632508	NuoF	NuoF NA	0.0057
1	NuoF-WP_108164275.1 NADH-quinone oxidoreductase subunit NuoF [Saccharospirillum sp. MSK14-1]	SRR12632508	NuoF	NuoF NA	0.0056
1	NuoF-WP_108105798.1 4Fe-4S binding protein [Geobacter sp. DSM 2909]	SRR12632508	NuoF	NuoF NA	0.006
1	NuoF-WP_107731218.1 NADH-quinone oxidoreductase subunit NuoF [Nitrosospira sp. Nsp22]	SRR12632508	NuoF	NuoF NA	0.0069
1	NuoF-WP_107491211.1 NADH-quinone oxidoreductase subunit NuoF [Thermobifida fusca]	SRR12632508	NuoF	NuoF NA	0.0067
1	NuoF-WP_106932789.1 NADH-quinone oxidoreductase subunit NuoF [Adhaeribacter sp. HMF7605]	SRR12632508	NuoF	NuoF NA	0.0065
1	NuoF-WP_106707465.1 NADH-quinone oxidoreductase subunit NuoF [Nitrosomonas sp. APG5]	SRR12632508	NuoF	NuoF NA	0.0069
1	NuoF-WP_106447105.1 NADH-quinone oxidoreductase subunit NuoF [Simplicispira suum]	SRR12632508	NuoF	NuoF NA	0.0065
1	NuoF-WP_105389116.1 NADH-quinone oxidoreductase subunit NuoF [Mycolicibacterium austroafricanum]	SRR12632508	NuoF	NuoF NA	0.0067
1	NuoF-WP_105296754.1 NADH-quinone oxidoreductase subunit NuoF [Apibacter sp. wkB309]	SRR12632508	NuoF	NuoF NA	0.0066
1	NuoF-WP_105245585.1 NADH-quinone oxidoreductase subunit NuoF [Apibacter adventoris]	SRR12632508	NuoF	NuoF NA	0.0066
1	NuoF-WP_105028779.1 NADH-quinone oxidoreductase subunit NuoF [Rhodococcus sp. SAORIC-690]	SRR12632508	NuoF	NuoF NA	0.0068
1	NuoF-WP_105013050.1 NADH-quinone oxidoreductase subunit NuoF [Salinibacter sp. 10B]	SRR12632508	NuoF	NuoF NA	0.0065
1	NuoF-WP_104358627.1 NADH-quinone oxidoreductase subunit NuoF [Schlegelella thermodepolymerans]	SRR12632508	NuoF	NuoF NA	0.0066
1	NuoF-WP_103967451.1 NADH-quinone oxidoreductase subunit NuoF [Nitrosomonas ureae]	SRR12632508	NuoF	NuoF NA	0.0069
1	NuoF-WP_103905605.1 NADH-quinone oxidoreductase subunit NuoF [Sphingobacterium lactis]	SRR12632508	NuoF	NuoF NA	0.0065
1	NuoF-WP_103380994.1 NADH-quinone oxidoreductase subunit NuoF [Pseudonocardia dioxanivorans]	SRR12632508	NuoF	NuoF NA	0.0065
1	NuoF-WP_102113623.1 NADH-quinone oxidoreductase subunit NuoF [Niveispirillum cyanobacteriorum]	SRR12632508	NuoF	NuoF NA	0.0057
1	NuoF-WP_101948784.1 NADH-quinone oxidoreductase subunit NuoF [Mycobacterium sp. 3519A]	SRR12632508	NuoF	NuoF NA	0.0055
1	NuoF-WP_101526297.1 NADH-quinone oxidoreductase subunit NuoF [Nocardioides sp. 78]	SRR12632508	NuoF	NuoF NA	0.0068
1	NuoF-WP_101470845.1 NADH-quinone oxidoreductase subunit NuoF [Flavobacterium lindanitolerans]	SRR12632508	NuoF	NuoF NA	0.0064
1	NuoF-WP_101358902.1 NADH-quinone oxidoreductase subunit NuoF [Raineya orbicola]	SRR12632508	NuoF	NuoF NA	0.0066
1	NuoF-WP_101283134.1 NADH-quinone oxidoreductase subunit NuoF [Thalassospira marina]	SRR12632508	NuoF	NuoF NA	0.0057
1	NuoF-WP_100923295.1 NADH-quinone oxidoreductase subunit NuoF [Candidatus Thiodictyon syntrophicum]	SRR12632508	NuoF	NuoF NA	0.0057
1	NuoF-WP_099593995.1 NADH-quinone oxidoreductase subunit NuoF [Amylibacter kogurei]	SRR12632508	NuoF	NuoF NA	0.0068
1	NuoF-WP_099199361.1 NADH-quinone oxidoreductase subunit NuoF [Streptomyces cinnamoneus]	SRR12632508	NuoF	NuoF NA	0.0064
1	NuoF-WP_098737156.1 NADH-quinone oxidoreductase subunit NuoF [Azospirillum palustre]	SRR12632508	NuoF	NuoF NA	0.0056
1	NuoF-WP_098484294.1 NADH-quinone oxidoreductase subunit NuoF [Georgenia soli]	SRR12632508	NuoF	NuoF NA	0.0067
1	NuoF-WP_098061095.1 NADH-quinone oxidoreductase subunit NuoF [Longimonas halophila]	SRR12632508	NuoF	NuoF NA	0.0065
1	NuoF-WP_097942616.1 NADH-quinone oxidoreductase subunit NuoF [Mycolicibacterium agri]	SRR12632508	NuoF	NuoF NA	0.0067
1	NuoF-WP_097662992.1 NADH-quinone oxidoreductase subunit NuoF [Bradyrhizobium sp. Y36]	SRR12632508	NuoF	NuoF NA	0.0057
1	NuoF-WP_097205619.1 NADH-quinone oxidoreductase subunit NuoF [Geodermatophilus sabuli]	SRR12632508	NuoF	NuoF NA	0.0066
1	NuoF-WP_097188276.1 NADH-quinone oxidoreductase subunit NuoF [Ornithinimicrobium pekingense]	SRR12632508	NuoF	NuoF NA	0.0067
1	NuoF-WP_097050170.1 NADH-quinone oxidoreductase subunit NuoF [Thalassospira xiamenensis]	SRR12632508	NuoF	NuoF NA	0.0069
1	NuoF-WP_096806725.1 NADH-quinone oxidoreductase subunit NuoF [Celeribacter ethanolicus]	SRR12632508	NuoF	NuoF NA	0.0058
1	NuoF-WP_096415409.1 NADH-quinone oxidoreductase subunit NuoF [Synechococcus sp. NIES-970]	SRR12632508	NuoF	NuoF NA	0.0055
1	NuoF-WP_096361102.1 NADH-quinone oxidoreductase subunit NuoF [Sulfuricaulis limicola]	SRR12632508	NuoF	NuoF NA	0.0069
1	NuoF-WP_095687687.1 NADH-quinone oxidoreductase subunit NuoF [Candidatus Nanopelagicus abundans]	SRR12632508	NuoF	NuoF NA	0.0068
1	NuoF-WP_095671958.1 NADH-quinone oxidoreductase subunit NuoF [Candidatus Nanopelagicus hibericus]	SRR12632508	NuoF	NuoF NA	0.0068
1	NuoF-WP_095161397.1 NADH-quinone oxidoreductase subunit NuoF [Flectobacillus sp. BAB-3569]	SRR12632508	NuoF	NuoF NA	0.0066
1	NuoF-WP_094749041.1 NADH-quinone oxidoreductase subunit NuoF [alpha proteobacterium U9-1i]	SRR12632508	NuoF	NuoF NA	0.0067
1	NuoF-WP_094456647.1 NADH-quinone oxidoreductase subunit NuoF [Niveispirillum lacus]	SRR12632508	NuoF	NuoF NA	0.0057
1	NuoF-WP_094359283.1 NADH-quinone oxidoreductase subunit NuoF [Mycobacterium marinum]	SRR12632508	NuoF	NuoF NA	0.0065
1	NuoF-WP_094302451.1 NADH-quinone oxidoreductase subunit NuoF [Azospirillum brasilense]	SRR12632508	NuoF	NuoF NA	0.0056
1	NuoF-WP_094204034.1 4Fe-4S binding protein [Finegoldia magna]	SRR12632508	NuoF	NuoF NA	0.0056
1	NuoF-WP_093713133.1 NADH-quinone oxidoreductase subunit NuoF [Streptomyces alni]	SRR12632508	NuoF	NuoF NA	0.0066
1	NuoF-WP_093429062.1 NADH-quinone oxidoreductase subunit NuoF [Thiohalospira halophila]	SRR12632508	NuoF	NuoF NA	0.0069
1	NuoF-WP_093168982.1 NADH-quinone oxidoreductase subunit NuoF [Variovorax sp. YR216]	SRR12632508	NuoF	NuoF NA	0.0065
1	NuoF-WP_093165973.1 NADH-quinone oxidoreductase subunit NuoF [Variovorax sp. YR216]	SRR12632508	NuoF	NuoF NA	0.0066
1	NuoF-WP_093028989.1 NADH-quinone oxidoreductase subunit NuoF [Thiocapsa roseopersicina]	SRR12632508	NuoF	NuoF NA	0.0071
1	NuoF-WP_092780839.1 NADH-quinone oxidoreductase subunit NuoF [Jannaschia pohangensis]	SRR12632508	NuoF	NuoF NA	0.0068
1	NuoF-WP_092516189.1 NADH-quinone oxidoreductase subunit NuoF [Afipia sp. GAS231]	SRR12632508	NuoF	NuoF NA	0.0057
1	NuoF-WP_092500969.1 NADH-quinone oxidoreductase subunit NuoF [Albidovulum xiamenense]	SRR12632508	NuoF	NuoF NA	0.0068
1	NuoF-WP_092226721.1 NADH-quinone oxidoreductase subunit NuoF [Bradyrhizobium sp. Gha]	SRR12632508	NuoF	NuoF NA	0.0057
1	NuoF-WP_091953071.1 NADH-quinone oxidoreductase subunit NuoF [Bradyrhizobium shewense]	SRR12632508	NuoF	NuoF NA	0.0057
1	NuoF-WP_091547673.1 4Fe-4S dicluster domain-containing protein, partial [Alkaliphilus peptidifermentans]	SRR12632508	NuoF	NuoF NA	0.0074
1	NuoF-WP_091505919.1 NADH-quinone oxidoreductase subunit NuoF [Flexibacter flexilis]	SRR12632508	NuoF	NuoF NA	0.0066
1	NuoF-WP_091392518.1 NADH-quinone oxidoreductase subunit NuoF [Arachidicoccus rhizosphaerae]	SRR12632508	NuoF	NuoF NA	0.0065
1	NuoF-WP_091150600.1 NADH-quinone oxidoreductase subunit NuoF [Mucilaginibacter pineti]	SRR12632508	NuoF	NuoF NA	0.0065
1	NuoF-WP_091141246.1 NADH-quinone oxidoreductase subunit NuoF [Flavobacterium caeni]	SRR12632508	NuoF	NuoF NA	0.0064
1	NuoF-WP_090879858.1 NADH-quinone oxidoreductase subunit NuoF [Bauldia litoralis]	SRR12632508	NuoF	NuoF NA	0.0057
1	NuoF-WP_090856846.1 NADH-quinone oxidoreductase subunit NuoF [Nocardioides lianchengensis]	SRR12632508	NuoF	NuoF NA	0.0067
1	NuoF-WP_090706086.1 NADH-quinone oxidoreductase subunit NuoF [Pedobacter ruber]	SRR12632508	NuoF	NuoF NA	0.0064
1	NuoF-WP_090702793.1 NADH-quinone oxidoreductase subunit NuoF [Nitrosomonas aestuarii]	SRR12632508	NuoF	NuoF NA	0.0069
1	NuoF-WP_090689256.1 NADH-quinone oxidoreductase subunit NuoF [Nitrosomonas sp. Nm34]	SRR12632508	NuoF	NuoF NA	0.0069
1	NuoF-WP_090633670.1 NADH-quinone oxidoreductase subunit NuoF [Nitrosomonas marina]	SRR12632508	NuoF	NuoF NA	0.0069
1	NuoF-WP_090626127.1 NADH-quinone oxidoreductase subunit NuoF [Parapedobacter indicus]	SRR12632508	NuoF	NuoF NA	0.0065
1	NuoF-WP_090483810.1 NADH-quinone oxidoreductase subunit NuoF [Ectothiorhodospira mobilis]	SRR12632508	NuoF	NuoF NA	0.0069
1	NuoF-WP_090249457.1 NADH-quinone oxidoreductase subunit NuoF [Ectothiorhodospira marina]	SRR12632508	NuoF	NuoF NA	0.0069
1	NuoF-WP_090229078.1 NADH-quinone oxidoreductase subunit NuoF [Filomicrobium insigne]	SRR12632508	NuoF	NuoF NA	0.0069
1	NuoF-WP_090072183.1 NADH-quinone oxidoreductase subunit NuoF [Cohaesibacter marisflavi]	SRR12632508	NuoF	NuoF NA	0.0068
1	NuoF-WP_090031832.1 NADH-quinone oxidoreductase subunit NuoF [Cellulomonas marina]	SRR12632508	NuoF	NuoF NA	0.0066
1	NuoF-WP_089416776.1 NADH-quinone oxidoreductase subunit NuoF [Vitreoscilla filiformis]	SRR12632508	NuoF	NuoF NA	0.0065
1	NuoF-WP_088921799.1 NADH-quinone oxidoreductase subunit NuoF [Granulosicoccus antarcticus]	SRR12632508	NuoF	NuoF NA	0.0068
1	NuoF-WP_088773299.1 NADH-quinone oxidoreductase subunit NuoF [Francisella halioticida]	SRR12632508	NuoF	NuoF NA	0.0069
1	NuoF-WP_088751237.1 NADH-quinone oxidoreductase subunit NuoF [Herbaspirillum robiniae]	SRR12632508	NuoF	NuoF NA	0.0057
1	NuoF-WP_088747076.1 MULTISPECIES: NADH-quinone oxidoreductase subunit NuoF [unclassified Sphingobacteriales (miscellaneous)]	SRR12632508	NuoF	NuoF NA	0.0066
1	NuoF-WP_088465380.1 NADH-quinone oxidoreductase subunit NuoF [Hymenobacter amundsenii]	SRR12632508	NuoF	NuoF NA	0.0066
1	NuoF-WP_088286355.1 NADH-quinone oxidoreductase subunit NuoF [Kineosporia sp. A_224]	SRR12632508	NuoF	NuoF NA	0.0068
1	NuoF-WP_088188803.1 NADH-quinone oxidoreductase subunit F [Desulfosporosinus sp. FKA]	SRR12632508	NuoF	NuoF NA	0.0068
1	NuoF-WP_087494529.1 NADH-quinone oxidoreductase subunit NuoF [Curvibacter sp. AEP1-3]	SRR12632508	NuoF	NuoF NA	0.0065
1	NuoF-WP_087278039.1 NADH-quinone oxidoreductase subunit NuoF [Comamonas serinivorans]	SRR12632508	NuoF	NuoF NA	0.0065
1	NuoF-WP_086555007.1 MULTISPECIES: NADH-quinone oxidoreductase subunit NuoF [unclassified Acetobacter]	SRR12632508	NuoF	NuoF NA	0.0066
1	NuoF-WP_086488859.1 NADH-quinone oxidoreductase subunit NuoF [Thioflexothrix psekupsii]	SRR12632508	NuoF	NuoF NA	0.0068
1	NuoF-WP_086453181.1 MULTISPECIES: NADH-quinone oxidoreductase subunit NuoF [Flavobacterium]	SRR12632508	NuoF	NuoF NA	0.0064
1	NuoF-WP_086077716.1 NADH-quinone oxidoreductase subunit NuoF [Bordetella genomosp. 13]	SRR12632508	NuoF	NuoF NA	0.0056
1	NuoF-WP_085798863.1 NADH-quinone oxidoreductase subunit NuoF [Roseovarius aestuarii]	SRR12632508	NuoF	NuoF NA	0.0068
1	NuoF-WP_085754104.1 NADH-quinone oxidoreductase subunit NuoF [Rhizobacter gummiphilus]	SRR12632508	NuoF	NuoF NA	0.0065
1	NuoF-WP_085617499.1 NADH-quinone oxidoreductase subunit NuoF [Thalassospira alkalitolerans]	SRR12632508	NuoF	NuoF NA	0.0069
1	NuoF-WP_085593765.1 NADH-quinone oxidoreductase subunit NuoF [Thalassospira sp. MCCC 1A01428]	SRR12632508	NuoF	NuoF NA	0.0057
1	NuoF-WP_085215156.1 NADH-quinone oxidoreductase subunit NuoF [Methylomagnum ishizawai]	SRR12632508	NuoF	NuoF NA	0.0057
1	NuoF-WP_085133912.1 NADH-quinone oxidoreductase subunit NuoF [Mycolicibacter hiberniae]	SRR12632508	NuoF	NuoF NA	0.0066
1	NuoF-WP_084824748.1 NADH-quinone oxidoreductase subunit NuoF [Lampropedia cohaerens]	SRR12632508	NuoF	NuoF NA	0.0062
1	NuoF-WP_084725837.1 NADH-quinone oxidoreductase subunit NuoF [Streptacidiphilus melanogenes]	SRR12632508	NuoF	NuoF NA	0.0062
1	NuoF-WP_084349361.1 NADH-quinone oxidoreductase subunit NuoF [Janibacter limosus]	SRR12632508	NuoF	NuoF NA	0.0067
1	NuoF-WP_083536518.1 NADH-quinone oxidoreductase subunit NuoF [Steroidobacter denitrificans]	SRR12632508	NuoF	NuoF NA	0.0067
1	NuoF-WP_083141244.1 NADH-quinone oxidoreductase subunit NuoF [Mycolicibacterium parafortuitum]	SRR12632508	NuoF	NuoF NA	0.0067
1	NuoF-WP_082374751.1 NADH-quinone oxidoreductase subunit NuoF [beta proteobacterium AAP99]	SRR12632508	NuoF	NuoF NA	0.0064
1	NuoF-WP_079702704.1 NADH-quinone oxidoreductase subunit NuoF [Pedobacter luteus]	SRR12632508	NuoF	NuoF NA	0.0065
1	NuoF-WP_079572247.1 NADH-quinone oxidoreductase subunit NuoF [Krasilnikoviella flava]	SRR12632508	NuoF	NuoF NA	0.0066
1	NuoF-WP_079437024.1 NADH-quinone oxidoreductase subunit NuoF [Zoogloea sp. LCSB751]	SRR12632508	NuoF	NuoF NA	0.0057
1	NuoF-WP_079418974.1 NADH-quinone oxidoreductase subunit NuoF [Thiomonas intermedia]	SRR12632508	NuoF	NuoF NA	0.0066
1	NuoF-WP_078921113.1 NADH-quinone oxidoreductase subunit NuoF [Thiothrix eikelboomii]	SRR12632508	NuoF	NuoF NA	0.0068
1	NuoF-WP_078810070.1 NADH-quinone oxidoreductase subunit NuoF [Selenihalanaerobacter shriftii]	SRR12632508	NuoF	NuoF NA	0.0063
1	NuoF-WP_078120531.1 NADH-quinone oxidoreductase subunit NuoF [Chromatiaceae bacterium 2141T.STBD.0c.01a]	SRR12632508	NuoF	NuoF NA	0.007
1	NuoF-WP_077437311.1 NADH-quinone oxidoreductase subunit NuoF [Sphingobacterium sp. CZ-UAM]	SRR12632508	NuoF	NuoF NA	0.0065
1	NuoF-WP_077279328.1 NADH-quinone oxidoreductase subunit NuoF [Thioalkalivibrio denitrificans]	SRR12632508	NuoF	NuoF NA	0.0069
1	NuoF-WP_077035032.1 NADH-quinone oxidoreductase subunit NuoF [Pelomonas sp. KK5]	SRR12632508	NuoF	NuoF NA	0.0065
1	NuoF-WP_076987683.1 NADH-quinone oxidoreductase subunit NuoF [Actinosynnema sp. ALI-1.44]	SRR12632508	NuoF	NuoF NA	0.0057
1	NuoF-WP_076817708.1 NADH-quinone oxidoreductase subunit NuoF [Frankia asymbiotica]	SRR12632508	NuoF	NuoF NA	0.0067
1	NuoF-WP_076754660.1 NADH-quinone oxidoreductase subunit NuoF [Ectothiorhodosinus mongolicus]	SRR12632508	NuoF	NuoF NA	0.0069
1	NuoF-WP_075522268.1 NADH-quinone oxidoreductase subunit NuoF [Candidatus Pelagibacter ubique]	SRR12632508	NuoF	NuoF NA	0.0066
1	NuoF-WP_075257569.1 NADH-quinone oxidoreductase subunit NuoF [Herbaspirillum sp. WT00C]	SRR12632508	NuoF	NuoF NA	0.0056
1	NuoF-WP_074793810.1 NADH-quinone oxidoreductase subunit NuoF [Nitrosospira briensis]	SRR12632508	NuoF	NuoF NA	0.0069
1	NuoF-WP_074664909.1 NADH-quinone oxidoreductase subunit NuoF [Nitrosomonas communis]	SRR12632508	NuoF	NuoF NA	0.0069
1	NuoF-WP_074219252.1 NADH-quinone oxidoreductase subunit NuoF [Rhodovulum sp. ES.010]	SRR12632508	NuoF	NuoF NA	0.0068
1	NuoF-WP_073885990.1 NADH-quinone oxidoreductase subunit NuoF [Saccharothrix sp. CB00851]	SRR12632508	NuoF	NuoF NA	0.0069
1	NuoF-WP_073576539.1 MULTISPECIES: NADH-quinone oxidoreductase subunit NuoF [Pseudonocardia]	SRR12632508	NuoF	NuoF NA	0.0065
1	NuoF-WP_073262254.1 NADH-quinone oxidoreductase subunit NuoF [Cryptosporangium aurantiacum]	SRR12632508	NuoF	NuoF NA	0.0067
1	NuoF-WP_073243874.1 NADH-quinone oxidoreductase subunit NuoF [Flavobacterium flevense]	SRR12632508	NuoF	NuoF NA	0.0064
1	NuoF-WP_073105953.1 NADH-quinone oxidoreductase subunit NuoF [Candidimonas bauzanensis]	SRR12632508	NuoF	NuoF NA	0.0064
1	NuoF-WP_072889301.1 4Fe-4S dicluster domain-containing protein, partial [Tepidibacter formicigenes]	SRR12632508	NuoF	NuoF NA	0.0074
1	NuoF-WP_072745931.1 NADH-quinone oxidoreductase subunit NuoF [Oceanicella actignis]	SRR12632508	NuoF	NuoF NA	0.0068
1	NuoF-WP_072573078.1 NADH-quinone oxidoreductase subunit NuoF [Granulibacter bethesdensis]	SRR12632508	NuoF	NuoF NA	0.0057
1	NuoF-WP_071964093.1 NADH-quinone oxidoreductase subunit NuoF [Streptomyces cinnamoneus]	SRR12632508	NuoF	NuoF NA	0.0064
1	NuoF-WP_071673652.1 NADH-quinone oxidoreductase subunit NuoF [Nioella nitratireducens]	SRR12632508	NuoF	NuoF NA	0.0068
1	NuoF-WP_071655010.1 NADH-quinone oxidoreductase subunit NuoF [Streptomyces gilvigriseus]	SRR12632508	NuoF	NuoF NA	0.0066
1	NuoF-WP_071505435.1 NADH-quinone oxidoreductase subunit NuoF [Arsenicibacter rosenii]	SRR12632508	NuoF	NuoF NA	0.0066
1	NuoF-WP_070377675.1 NADH-quinone oxidoreductase subunit NuoF [Rhodococcus sp. WMMA185]	SRR12632508	NuoF	NuoF NA	0.0068
1	NuoF-WP_069983225.1 NADH-quinone oxidoreductase subunit NuoF [Isoptericola variabilis]	SRR12632508	NuoF	NuoF NA	0.0066
1	NuoF-WP_068802815.1 NADH-quinone oxidoreductase subunit NuoF [Immundisolibacter cernigliae]	SRR12632508	NuoF	NuoF NA	0.0068
1	NuoF-WP_068741026.1 NADH-quinone oxidoreductase subunit NuoF [Tsukamurella tyrosinosolvens]	SRR12632508	NuoF	NuoF NA	0.0066
1	NuoF-WP_068615914.1 NADH-quinone oxidoreductase subunit NuoF [Woeseia oceani]	SRR12632508	NuoF	NuoF NA	0.0068
1	NuoF-WP_068341749.1 NADH-quinone oxidoreductase subunit NuoF [Hymenobacter sp. PAMC 26554]	SRR12632508	NuoF	NuoF NA	0.0066
1	NuoF-WP_068313881.1 NADH-quinone oxidoreductase subunit NuoF [Janibacter anophelis]	SRR12632508	NuoF	NuoF NA	0.0067
1	NuoF-WP_068306007.1 NADH-quinone oxidoreductase subunit NuoF [Kordiimonas lacus]	SRR12632508	NuoF	NuoF NA	0.0069
1	NuoF-WP_068228502.1 NADH-quinone oxidoreductase subunit NuoF [Hymenobacter sp. PAMC 26628]	SRR12632508	NuoF	NuoF NA	0.0066
1	NuoF-WP_068205140.1 NADH-quinone oxidoreductase subunit NuoF [Isoptericola dokdonensis]	SRR12632508	NuoF	NuoF NA	0.0066
1	NuoF-WP_067779116.1 NADH-quinone oxidoreductase subunit NuoF [Actinomyces vulturis]	SRR12632508	NuoF	NuoF NA	0.0065
1	NuoF-WP_067708679.1 NADH-quinone oxidoreductase subunit NuoF [Nocardia yamanashiensis]	SRR12632508	NuoF	NuoF NA	0.0067
1	NuoF-WP_067489935.1 NADH-quinone oxidoreductase subunit NuoF [Nocardia ignorata]	SRR12632508	NuoF	NuoF NA	0.0067
1	NuoF-WP_067466791.1 NADH-quinone oxidoreductase subunit NuoF [Actinomadura macra]	SRR12632508	NuoF	NuoF NA	0.0068
1	NuoF-WP_066466003.1 NADH-quinone oxidoreductase subunit NuoF [Sanguibacter suarezii]	SRR12632508	NuoF	NuoF NA	0.0064
1	NuoF-WP_066360958.1 NADH-quinone oxidoreductase subunit NuoF [Herbidospora mongoliensis]	SRR12632508	NuoF	NuoF NA	0.0069
1	NuoF-WP_066333497.1 NADH-quinone oxidoreductase subunit NuoF [Azohydromonas lata]	SRR12632508	NuoF	NuoF NA	0.0066
1	NuoF-WP_066328334.1 NADH-quinone oxidoreductase subunit NuoF [Flavobacterium glycines]	SRR12632508	NuoF	NuoF NA	0.0064
1	NuoF-WP_066150077.1 MULTISPECIES: NADH-quinone oxidoreductase subunit NuoF [Hydrogenophaga]	SRR12632508	NuoF	NuoF NA	0.0064
1	NuoF-WP_066099569.1 NADH-quinone oxidoreductase subunit NuoF [Halothiobacillus sp. LS2]	SRR12632508	NuoF	NuoF NA	0.0068
1	NuoF-WP_066007916.1 NADH-quinone oxidoreductase subunit NuoF [Mucilaginibacter sp. PPCGB 2223]	SRR12632508	NuoF	NuoF NA	0.0065
1	NuoF-WP_065756896.1 NADH-quinone oxidoreductase subunit NuoF [Bradyrhizobium paxllaeri]	SRR12632508	NuoF	NuoF NA	0.0057
1	NuoF-WP_065709911.1 NADH-quinone oxidoreductase subunit NuoF [Synechococcus sp. PCC 7117]	SRR12632508	NuoF	NuoF NA	0.0055
1	NuoF-WP_065133912.1 NADH-quinone oxidoreductase subunit NuoF [Mycobacterium gordonae]	SRR12632508	NuoF	NuoF NA	0.0067
1	NuoF-WP_065116826.1 NADH-quinone oxidoreductase subunit NuoF [Agrobacterium rhizogenes]	SRR12632508	NuoF	NuoF NA	0.0057
1	NuoF-WP_064461637.1 NADH-quinone oxidoreductase subunit NuoF [Francisella persica]	SRR12632508	NuoF	NuoF NA	0.0069
1	NuoF-WP_064280476.1 NADH-quinone oxidoreductase subunit NuoF [Mycolicibacterium iranicum]	SRR12632508	NuoF	NuoF NA	0.0067
1	NuoF-WP_062626151.1 NADH-quinone oxidoreductase subunit NuoF [Ferriphaselus amnicola]	SRR12632508	NuoF	NuoF NA	0.007
1	NuoF-WP_062181139.1 NADH-quinone oxidoreductase subunit NuoF [Dysgonomonas macrotermitis]	SRR12632508	NuoF	NuoF NA	0.0064
1	NuoF-WP_062074207.1 NADH-quinone oxidoreductase subunit NuoF [Demequina lutea]	SRR12632508	NuoF	NuoF NA	0.0064
1	NuoF-WP_061612263.1 NADH-quinone oxidoreductase subunit NuoF [Sorangium cellulosum]	SRR12632508	NuoF	NuoF NA	0.0065
1	NuoF-WP_061546083.1 NADH dehydrogenase [Cylindrospermopsis raciborskii]	SRR12632508	NuoF	NuoF NA	0.0055
1	NuoF-WP_057861245.1 NADH-quinone oxidoreductase subunit NuoF [Bradyrhizobium lablabi]	SRR12632508	NuoF	NuoF NA	0.0057
1	NuoF-WP_057851051.1 NADH-quinone oxidoreductase subunit NuoF [Bradyrhizobium valentinum]	SRR12632508	NuoF	NuoF NA	0.0057
1	NuoF-WP_057840563.1 NADH-quinone oxidoreductase subunit NuoF [Bradyrhizobium jicamae]	SRR12632508	NuoF	NuoF NA	0.0057
1	NuoF-WP_057624563.1 NADH-quinone oxidoreductase subunit NuoF [Candidatus Berkiella cookevillensis]	SRR12632508	NuoF	NuoF NA	0.0067
1	NuoF-WP_057463685.1 NADH-quinone oxidoreductase subunit F, partial [Pseudovibrio sp. POLY-S9]	SRR12632508	NuoF	NuoF NA	0.0067
1	NuoF-WP_057299612.1 NADH-quinone oxidoreductase subunit NuoF [Pelomonas sp. Root1217]	SRR12632508	NuoF	NuoF NA	0.0066
1	NuoF-WP_057155459.1 NADH-quinone oxidoreductase subunit NuoF [Massilia sp. Root351]	SRR12632508	NuoF	NuoF NA	0.0057
1	NuoF-WP_056926344.1 NADH-quinone oxidoreductase subunit NuoF [Nocardioides sp. Soil805]	SRR12632508	NuoF	NuoF NA	0.0067
1	NuoF-WP_056882241.1 NADH-quinone oxidoreductase subunit NuoF [Phycicoccus sp. Soil748]	SRR12632508	NuoF	NuoF NA	0.0067
1	NuoF-WP_056675948.1 NADH-quinone oxidoreductase subunit NuoF [Angustibacter sp. Root456]	SRR12632508	NuoF	NuoF NA	0.0066
1	NuoF-WP_056605851.1 NADH-quinone oxidoreductase subunit NuoF [Aeromicrobium sp. Root472D3]	SRR12632508	NuoF	NuoF NA	0.0067
1	NuoF-WP_056218086.1 NADH-quinone oxidoreductase subunit NuoF [Chryseobacterium sp. Leaf201]	SRR12632508	NuoF	NuoF NA	0.0065
1	NuoF-WP_056023266.1 NADH-quinone oxidoreductase subunit NuoF [Cellulomonas sp. Leaf395]	SRR12632508	NuoF	NuoF NA	0.0066
1	NuoF-WP_055764535.1 NADH-quinone oxidoreductase subunit NuoF [Geodermatophilus sp. Leaf369]	SRR12632508	NuoF	NuoF NA	0.0066
1	NuoF-WP_055727484.1 NADH-quinone oxidoreductase subunit NuoF [Bosea thiooxidans]	SRR12632508	NuoF	NuoF NA	0.0068
1	NuoF-WP_055112218.1 NADH-quinone oxidoreductase subunit NuoF [Mycolicibacterium peregrinum]	SRR12632508	NuoF	NuoF NA	0.0065
1	NuoF-WP_054773953.1 NADH-quinone oxidoreductase subunit NuoF [Methylogaea oryzae]	SRR12632508	NuoF	NuoF NA	0.0057
1	NuoF-WP_054430302.1 NADH-quinone oxidoreductase subunit NuoF, partial [Mycobacteroides immunogenum]	SRR12632508	NuoF	NuoF NA	0.0078
1	NuoF-WP_054169058.1 NADH-quinone oxidoreductase subunit NuoF [alpha proteobacterium AAP38]	SRR12632508	NuoF	NuoF NA	0.0057
1	NuoF-WP_054164884.1 NADH-quinone oxidoreductase subunit NuoF [Rhodopseudomonas sp. AAP120]	SRR12632508	NuoF	NuoF NA	0.0057
1	NuoF-WP_053998658.1 NADH-quinone oxidoreductase subunit NuoF [Ahrensia marina]	SRR12632508	NuoF	NuoF NA	0.0068
1	NuoF-WP_053669591.1 NADH-quinone oxidoreductase subunit NuoF [Streptomyces sp. NRRL B-1140]	SRR12632508	NuoF	NuoF NA	0.0065
1	NuoF-WP_053175863.1 NADH-quinone oxidoreductase subunit NuoF [Limnohabitans planktonicus]	SRR12632508	NuoF	NuoF NA	0.0064
1	NuoF-WP_052185278.1 NADH-quinone oxidoreductase subunit NuoF [Methylotenera versatilis]	SRR12632508	NuoF	NuoF NA	0.0068
1	NuoF-WP_050820063.1 NADH-quinone oxidoreductase subunit NuoF [Acetobacter pasteurianus]	SRR12632508	NuoF	NuoF NA	0.0066
1	NuoF-WP_049718584.1 NADH-quinone oxidoreductase subunit NuoF [Streptomyces caatingaensis]	SRR12632508	NuoF	NuoF NA	0.0065
1	NuoF-WP_049651165.1 MULTISPECIES: NADH-quinone oxidoreductase subunit NuoF [Streptomycetaceae]	SRR12632508	NuoF	NuoF NA	0.0065
1	NuoF-WP_048838827.1 NADH-quinone oxidoreductase subunit NuoF [Acetobacter cibinongensis]	SRR12632508	NuoF	NuoF NA	0.0066
1	NuoF-WP_047627056.1 MULTISPECIES: NADH-quinone oxidoreductase subunit NuoF [Rhizobium]	SRR12632508	NuoF	NuoF NA	0.0068
1	NuoF-WP_047575236.1 NADH-quinone oxidoreductase subunit NuoF [Methylobacterium sp. ZNC0032]	SRR12632508	NuoF	NuoF NA	0.0068
1	NuoF-WP_047484387.1 NADH-quinone oxidoreductase subunit NuoF [Methylibium sp. CF059]	SRR12632508	NuoF	NuoF NA	0.0065
1	NuoF-WP_047260547.1 NADH-quinone oxidoreductase subunit NuoF [Corynebacterium uterequi]	SRR12632508	NuoF	NuoF NA	0.0067
1	NuoF-WP_046113904.1 NADH-quinone oxidoreductase subunit NuoF [Aquincola tertiaricarbonis]	SRR12632508	NuoF	NuoF NA	0.0065
1	NuoF-WP_045996425.1 NADH-quinone oxidoreductase subunit NuoF [Loktanella sp. S4079]	SRR12632508	NuoF	NuoF NA	0.0069
1	NuoF-WP_045879755.1 NADH-quinone oxidoreductase subunit NuoF [Frankia sp. DC12]	SRR12632508	NuoF	NuoF NA	0.0067
1	NuoF-WP_045552032.1 NADH-quinone oxidoreductase subunit NuoF [Nocardioides luteus]	SRR12632508	NuoF	NuoF NA	0.0067
1	NuoF-WP_045472501.1 NADH-quinone oxidoreductase subunit NuoF [Thioploca ingrica]	SRR12632508	NuoF	NuoF NA	0.0069
1	NuoF-WP_045466680.1 NADH-quinone oxidoreductase subunit NuoF [Burkholderiales bacterium GJ-E10]	SRR12632508	NuoF	NuoF NA	0.0068
1	NuoF-WP_045458474.1 NADH-quinone oxidoreductase subunit NuoF [Sporocytophaga myxococcoides]	SRR12632508	NuoF	NuoF NA	0.0065
1	NuoF-WP_044560251.1 NADH-quinone oxidoreductase subunit NuoF [Azospirillum sp. B4]	SRR12632508	NuoF	NuoF NA	0.0056
1	NuoF-WP_044455079.1 NADH-quinone oxidoreductase subunit NuoF [Pandoraea vervacti]	SRR12632508	NuoF	NuoF NA	0.0056
1	NuoF-WP_043522783.1 NADH-quinone oxidoreductase subunit NuoF [Actinoplanes utahensis]	SRR12632508	NuoF	NuoF NA	0.0067
1	NuoF-WP_043264947.1 NADH-quinone oxidoreductase subunit NuoF [Streptomyces sp. CT34]	SRR12632508	NuoF	NuoF NA	0.0064
1	NuoF-WP_043214490.1 NADH-quinone oxidoreductase subunit NuoF [Bordetella pseudohinzii]	SRR12632508	NuoF	NuoF NA	0.0057
1	NuoF-WP_043108109.1 NADH-quinone oxidoreductase subunit NuoF [endosymbiont of unidentified scaly snail isolate Monju]	SRR12632508	NuoF	NuoF NA	0.007
1	NuoF-WP_042195252.1 NADH-quinone oxidoreductase subunit NuoF [Kibdelosporangium sp. MJ126-NF4]	SRR12632508	NuoF	NuoF NA	0.0057
1	NuoF-WP_042118131.1 NADH-quinone oxidoreductase subunit NuoF [Pandoraea apista]	SRR12632508	NuoF	NuoF NA	0.0057
1	NuoF-WP_041354699.1 NADH-quinone oxidoreductase subunit NuoF [Methylophaga nitratireducenticrescens]	SRR12632508	NuoF	NuoF NA	0.0068
1	NuoF-WP_039410202.1 NADH-quinone oxidoreductase subunit NuoF [Pandoraea pulmonicola]	SRR12632508	NuoF	NuoF NA	0.0068
1	NuoF-WP_039354782.1 NADH-quinone oxidoreductase subunit NuoF [Chryseobacterium jeonii]	SRR12632508	NuoF	NuoF NA	0.0065
1	NuoF-WP_039137147.1 NADH-quinone oxidoreductase subunit NuoF [Flavihumibacter solisilvae]	SRR12632508	NuoF	NuoF NA	0.0065
1	NuoF-WP_038603941.1 NADH-quinone oxidoreductase subunit NuoF [Rickettsiales bacterium Ac37b]	SRR12632508	NuoF	NuoF NA	0.007
1	NuoF-WP_038463727.1 NADH-quinone oxidoreductase subunit NuoF [Candidatus Paracaedibacter acanthamoebae]	SRR12632508	NuoF	NuoF NA	0.0069
1	NuoF-WP_038147217.1 NADH-quinone oxidoreductase subunit NuoF [Thioclava atlantica]	SRR12632508	NuoF	NuoF NA	0.0068
1	NuoF-WP_038034340.1 NADH-quinone oxidoreductase subunit NuoF [Thermopetrobacter sp. TC1]	SRR12632508	NuoF	NuoF NA	0.0067
1	NuoF-WP_037308387.1 NADH-quinone oxidoreductase subunit NuoF [Amycolatopsis orientalis]	SRR12632508	NuoF	NuoF NA	0.0068
1	NuoF-WP_037281194.1 NADH-quinone oxidoreductase subunit NuoF [Rubellimicrobium mesophilum]	SRR12632508	NuoF	NuoF NA	0.0068
1	NuoF-WP_036353856.1 NADH-quinone oxidoreductase subunit NuoF [Microvirga sp. BSC39]	SRR12632508	NuoF	NuoF NA	0.0068
1	NuoF-WP_036333183.1 NADH-quinone oxidoreductase subunit NuoF [Modestobacter caceresii]	SRR12632508	NuoF	NuoF NA	0.0066
1	NuoF-WP_035948134.1 NADH-quinone oxidoreductase subunit NuoF [Knoellia flava]	SRR12632508	NuoF	NuoF NA	0.0067
1	NuoF-WP_035844275.1 MULTISPECIES: NADH-quinone oxidoreductase subunit NuoF [Rhodobacteraceae]	SRR12632508	NuoF	NuoF NA	0.0068
1	NuoF-WP_035668736.1 NADH-quinone oxidoreductase subunit NuoF [Flavobacterium sp. 83]	SRR12632508	NuoF	NuoF NA	0.0064
1	NuoF-WP_035555003.1 NADH-quinone oxidoreductase subunit NuoF [Hyphomonas atlantica]	SRR12632508	NuoF	NuoF NA	0.0068
1	NuoF-WP_035125038.1 NADH-quinone oxidoreductase subunit NuoF [Flavobacterium aquatile]	SRR12632508	NuoF	NuoF NA	0.0064
1	NuoF-WP_034719176.1 NADH-quinone oxidoreductase subunit NuoF [Intrasporangium chromatireducens]	SRR12632508	NuoF	NuoF NA	0.0066
1	NuoF-WP_034247459.1 NADH-quinone oxidoreductase subunit NuoF [Actinotalea fermentans]	SRR12632508	NuoF	NuoF NA	0.0067
1	NuoF-WP_031510972.1 NADH-quinone oxidoreductase subunit NuoF [Streptomyces megasporus]	SRR12632508	NuoF	NuoF NA	0.0066
1	NuoF-WP_031467054.1 NADH-quinone oxidoreductase subunit NuoF [Sciscionella sp. SE31]	SRR12632508	NuoF	NuoF NA	0.0069
1	NuoF-WP_030526709.1 NADH-quinone oxidoreductase subunit NuoF [Phycicoccus jejuensis]	SRR12632508	NuoF	NuoF NA	0.0067
1	NuoF-WP_030519462.1 NADH-quinone oxidoreductase subunit NuoF [Nocardia rhamnosiphila]	SRR12632508	NuoF	NuoF NA	0.0066
1	NuoF-WP_030483126.1 NADH-quinone oxidoreductase subunit NuoF [Marmoricola aequoreus]	SRR12632508	NuoF	NuoF NA	0.0067
1	NuoF-WP_030163834.1 NADH-quinone oxidoreductase subunit NuoF [Spirillospora albida]	SRR12632508	NuoF	NuoF NA	0.0068
1	NuoF-WP_029211287.1 NADH-quinone oxidoreductase subunit NuoF [Arsenicicoccus bolidensis]	SRR12632508	NuoF	NuoF NA	0.0067
1	NuoF-WP_029082341.1 NADH-quinone oxidoreductase subunit NuoF [Bradyrhizobium sp. th.b2]	SRR12632508	NuoF	NuoF NA	0.0056
1	NuoF-WP_029020677.1 NADH-quinone oxidoreductase subunit NuoF [Salinispora arenicola]	SRR12632508	NuoF	NuoF NA	0.0066
1	NuoF-WP_028997514.1 NADH-quinone oxidoreductase subunit NuoF [Azohydromonas australica]	SRR12632508	NuoF	NuoF NA	0.0066
1	NuoF-WP_028664961.1 NADH-quinone oxidoreductase subunit NuoF [Runella zeae]	SRR12632508	NuoF	NuoF NA	0.0066
1	NuoF-WP_028600806.1 NADH-quinone oxidoreductase subunit NuoF [Ottowia thiooxydans]	SRR12632508	NuoF	NuoF NA	0.0065
1	NuoF-WP_028476980.1 NADH-quinone oxidoreductase subunit NuoF [Nocardia sp. CNY236]	SRR12632508	NuoF	NuoF NA	0.0067
1	NuoF-WP_028474789.1 NADH-quinone oxidoreductase subunit NuoF [Nocardioides alkalitolerans]	SRR12632508	NuoF	NuoF NA	0.0066
1	NuoF-WP_028045112.1 NADH-quinone oxidoreductase subunit NuoF [Cellulomonas sp. URHE0023]	SRR12632508	NuoF	NuoF NA	0.0066
1	NuoF-WP_027550511.1 NADH-quinone oxidoreductase subunit NuoF [Bradyrhizobium sp. Cp5.3]	SRR12632508	NuoF	NuoF NA	0.0057
1	NuoF-WP_027506034.1 NADH-quinone oxidoreductase subunit NuoF [Rhodococcus sp. UNC23MFCrub1.1]	SRR12632508	NuoF	NuoF NA	0.0067
1	NuoF-WP_027467714.1 NADH-quinone oxidoreductase subunit NuoF [Deefgea rivuli]	SRR12632508	NuoF	NuoF NA	0.0069
1	NuoF-WP_027316576.1 NADH-quinone oxidoreductase subunit NuoF [Microvirga flocculans]	SRR12632508	NuoF	NuoF NA	0.0068
1	NuoF-WP_026980096.1 NADH-quinone oxidoreductase subunit NuoF [Flavobacterium suncheonense]	SRR12632508	NuoF	NuoF NA	0.0064
1	NuoF-WP_026978858.1 NADH-quinone oxidoreductase subunit NuoF [Flavobacterium tegetincola]	SRR12632508	NuoF	NuoF NA	0.0064
1	NuoF-WP_026942073.1 NADH-quinone oxidoreductase subunit NuoF [Hellea balneolensis]	SRR12632508	NuoF	NuoF NA	0.0067
1	NuoF-WP_026927820.1 NADH-quinone oxidoreductase subunit NuoF [Granulicoccus phenolivorans]	SRR12632508	NuoF	NuoF NA	0.0067
1	NuoF-WP_026634436.1 MULTISPECIES: NADH-quinone oxidoreductase subunit NuoF [Dyella]	SRR12632508	NuoF	NuoF NA	0.0067
1	NuoF-WP_026414228.1 NADH-quinone oxidoreductase subunit NuoF [Actinomadura oligospora]	SRR12632508	NuoF	NuoF NA	0.0068
1	NuoF-WP_026163561.1 NADH-quinone oxidoreductase subunit NuoF [Kribbella catacumbae]	SRR12632508	NuoF	NuoF NA	0.0067
1	NuoF-WP_025320112.1 NADH-quinone oxidoreductase subunit NuoF [Granulibacter bethesdensis]	SRR12632508	NuoF	NuoF NA	0.0057
1	NuoF-WP_024507192.1 NADH-quinone oxidoreductase subunit NuoF [Bradyrhizobium sp. ARR65]	SRR12632508	NuoF	NuoF NA	0.0057
1	NuoF-WP_024444726.1 NADH-quinone oxidoreductase subunit NuoF [Mycolicibacterium iranicum]	SRR12632508	NuoF	NuoF NA	0.0067
1	NuoF-WP_024302655.1 NADH-quinone oxidoreductase subunit NuoF [Pseudogulbenkiania sp. MAI-1]	SRR12632508	NuoF	NuoF NA	0.0057
1	NuoF-WP_023596927.1 NADH-quinone oxidoreductase subunit NuoF [Pandoraea pnomenusa]	SRR12632508	NuoF	NuoF NA	0.0055
1	NuoF-WP_023357568.1 NADH-quinone oxidoreductase subunit NuoF [Actinoplanes friuliensis]	SRR12632508	NuoF	NuoF NA	0.0067
1	NuoF-WP_023071511.1 hypothetical protein [Leptolyngbya sp. Heron Island J]	SRR12632508	NuoF	NuoF NA	0.0055
1	NuoF-WP_022695504.1 NADH-quinone oxidoreductase subunit NuoF [Ponticaulis koreensis]	SRR12632508	NuoF	NuoF NA	0.0068
1	NuoF-WP_021776285.1 NADH-quinone oxidoreductase subunit NuoF [Candidatus Micropelagos thuwalensis]	SRR12632508	NuoF	NuoF NA	0.0069
1	NuoF-WP_020578389.1 NADH-quinone oxidoreductase subunit NuoF [Actinopolymorpha alba]	SRR12632508	NuoF	NuoF NA	0.0067
1	NuoF-WP_020106664.1 NADH-quinone oxidoreductase subunit NuoF [Nocardia sp. 348MFTsu5.1]	SRR12632508	NuoF	NuoF NA	0.0068
1	NuoF-WP_020085095.1 NADH-quinone oxidoreductase subunit NuoF [Hyphomicrobium zavarzinii]	SRR12632508	NuoF	NuoF NA	0.0069
1	NuoF-WP_019961878.1 NADH-quinone oxidoreductase subunit NuoF [Woodsholea maritima]	SRR12632508	NuoF	NuoF NA	0.0067
1	NuoF-WP_019645170.1 NADH-quinone oxidoreductase subunit NuoF [Novispirillum itersonii]	SRR12632508	NuoF	NuoF NA	0.0056
1	NuoF-WP_019021193.1 MULTISPECIES: NADH-quinone oxidoreductase subunit NuoF [unclassified Thioalkalivibrio]	SRR12632508	NuoF	NuoF NA	0.0069
1	NuoF-WP_018996882.1 NADH-quinone oxidoreductase subunit NuoF [Hirschia maritima]	SRR12632508	NuoF	NuoF NA	0.0067
1	NuoF-WP_018987398.1 NADH-quinone oxidoreductase subunit NuoF [Methylophilus methylotrophus]	SRR12632508	NuoF	NuoF NA	0.0056
1	NuoF-WP_018934767.1 NADH-quinone oxidoreductase subunit NuoF [Thioalkalivibrio sp. ALJ24]	SRR12632508	NuoF	NuoF NA	0.0069
1	NuoF-WP_018821839.1 NADH-quinone oxidoreductase subunit NuoF [Salinispora pacifica]	SRR12632508	NuoF	NuoF NA	0.0066
1	NuoF-WP_018675841.1 NADH-quinone oxidoreductase subunit NuoF [Riemerella columbina]	SRR12632508	NuoF	NuoF NA	0.0065
1	NuoF-WP_018411751.1 NADH-quinone oxidoreductase subunit NuoF [Methyloversatilis thermotolerans]	SRR12632508	NuoF	NuoF NA	0.0057
1	NuoF-WP_018388537.1 NADH-quinone oxidoreductase subunit NuoF [Ancylobacter sp. FA202]	SRR12632508	NuoF	NuoF NA	0.0056
1	NuoF-WP_018230133.1 NADH-quinone oxidoreductase subunit NuoF [Methyloversatilis universalis]	SRR12632508	NuoF	NuoF NA	0.0057
1	NuoF-WP_018181562.1 NADH-quinone oxidoreductase subunit NuoF [Kaistia granuli]	SRR12632508	NuoF	NuoF NA	0.0057
1	NuoF-WP_017231703.1 NADH-quinone oxidoreductase subunit NuoF [Pandoraea sp. B-6]	SRR12632508	NuoF	NuoF NA	0.0055
1	NuoF-WP_016842336.1 NADH-quinone oxidoreductase subunit NuoF [Bradyrhizobium elkanii]	SRR12632508	NuoF	NuoF NA	0.0056
1	NuoF-WP_015770837.1 NADH-quinone oxidoreductase subunit NuoF [Jonesia denitrificans]	SRR12632508	NuoF	NuoF NA	0.0065
1	NuoF-WP_015746302.1 NADH-quinone oxidoreductase subunit NuoF [Nakamurella multipartita]	SRR12632508	NuoF	NuoF NA	0.0067
1	NuoF-WP_014749892.1 NADH-quinone oxidoreductase subunit NuoF [Advenella kashmirensis]	SRR12632508	NuoF	NuoF NA	0.0057
1	NuoF-WP_014703777.1 NADH-quinone oxidoreductase subunit NuoF [Methylophaga frappieri]	SRR12632508	NuoF	NuoF NA	0.0068
1	NuoF-WP_014496686.1 NADH-quinone oxidoreductase subunit NuoF [Bradyrhizobium japonicum]	SRR12632508	NuoF	NuoF NA	0.0057
1	NuoF-WP_013861704.1 NADH-quinone oxidoreductase subunit NuoF [Microlunatus phosphovorus]	SRR12632508	NuoF	NuoF NA	0.0067
1	NuoF-WP_013762797.1 NADH-quinone oxidoreductase subunit NuoF [Haliscomenobacter hydrossis]	SRR12632508	NuoF	NuoF NA	0.0065
1	NuoF-WP_013686719.1 NADH-quinone oxidoreductase subunit NuoF [Fluviicola taffensis]	SRR12632508	NuoF	NuoF NA	0.0066
1	NuoF-WP_013664881.1 NADH-quinone oxidoreductase subunit NuoF [Sphingobacterium sp. 21]	SRR12632508	NuoF	NuoF NA	0.0065
1	NuoF-WP_013522208.1 NADH-quinone oxidoreductase subunit NuoF [Taylorella equigenitalis]	SRR12632508	NuoF	NuoF NA	0.0065
1	NuoF-WP_013294068.1 NADH-quinone oxidoreductase subunit NuoF [Gallionella capsiferriformans]	SRR12632508	NuoF	NuoF NA	0.007
1	NuoF-WP_013106536.1 MULTISPECIES: NADH-quinone oxidoreductase subunit NuoF [Thiomonas]	SRR12632508	NuoF	NuoF NA	0.0066
1	NuoF-WP_013034564.1 NADH-quinone oxidoreductase subunit NuoF [Nitrosococcus halophilus]	SRR12632508	NuoF	NuoF NA	0.0069
1	NuoF-WP_012824813.1 NADH-quinone oxidoreductase subunit NuoF [Halothiobacillus neapolitanus]	SRR12632508	NuoF	NuoF NA	0.0068
1	NuoF-WP_012305833.1 MULTISPECIES: NADH-quinone oxidoreductase subunit NuoF [unclassified Synechococcus]	SRR12632508	NuoF	NuoF NA	0.0055
1	NuoF-WP_012115455.1 NADH-quinone oxidoreductase subunit NuoF [Xanthobacter autotrophicus]	SRR12632508	NuoF	NuoF NA	0.0056
1	NuoF-WP_011641221.1 NADH-quinone oxidoreductase subunit NuoF [Syntrophomonas wolfei]	SRR12632508	NuoF	NuoF NA	0.0072
1	NuoF-WP_011632633.1 NADH-quinone oxidoreductase subunit NuoF [Granulibacter bethesdensis]	SRR12632508	NuoF	NuoF NA	0.0057
1	NuoF-WP_011480277.1 NADH-quinone oxidoreductase subunit NuoF [Methylobacillus flagellatus]	SRR12632508	NuoF	NuoF NA	0.0067
1	NuoF-WP_011243546.1 NADH dehydrogenase [Synechococcus elongatus]	SRR12632508	NuoF	NuoF NA	0.0055
1	NuoF-WP_010298333.1 NADH-quinone oxidoreductase subunit NuoF [Candidatus Odyssella thessalonicensis]	SRR12632508	NuoF	NuoF NA	0.0069
1	NuoF-WP_009808927.1 NADH-quinone oxidoreductase subunit NuoF [Roseobacter sp. MED193]	SRR12632508	NuoF	NuoF NA	0.0068
1	NuoF-WP_009462955.1 NADH-quinone oxidoreductase subunit NuoF [Ahrensia sp. R2A130]	SRR12632508	NuoF	NuoF NA	0.0068
1	NuoF-WP_009152258.1 NADH-quinone oxidoreductase subunit NuoF [Saccharomonospora marina]	SRR12632508	NuoF	NuoF NA	0.0068
1	NuoF-WP_009146994.1 NADH-quinone oxidoreductase subunit NuoF [Thiorhodovibrio sp. 970]	SRR12632508	NuoF	NuoF NA	0.0068
1	NuoF-WP_008954207.1 NADH-quinone oxidoreductase subunit NuoF [Pseudogulbenkiania ferrooxidans]	SRR12632508	NuoF	NuoF NA	0.0057
1	NuoF-WP_008450345.1 MULTISPECIES: NADH-quinone oxidoreductase subunit NuoF [Proteobacteria]	SRR12632508	NuoF	NuoF NA	0.0068
1	NuoF-WP_008378924.1 NADH-quinone oxidoreductase subunit NuoF [Gordonia malaquae]	SRR12632508	NuoF	NuoF NA	0.0066
1	NuoF-WP_008119237.1 NADH-quinone oxidoreductase subunit NuoF [Herbaspirillum sp. YR522]	SRR12632508	NuoF	NuoF NA	0.0068
1	NuoF-WP_006539090.1 NADH-quinone oxidoreductase subunit NuoF [Frankia sp. EUN1f]	SRR12632508	NuoF	NuoF NA	0.0066
1	NuoF-WP_005669078.1 NADH-quinone oxidoreductase subunit NuoF [Massilia timonae]	SRR12632508	NuoF	NuoF NA	0.0057
1	NuoF-WP_005013128.1 NADH-quinone oxidoreductase subunit NuoF [Bordetella holmesii]	SRR12632508	NuoF	NuoF NA	0.0057
1	NuoF-WP_003893427.1 NADH-quinone oxidoreductase subunit NuoF [Mycolicibacterium smegmatis]	SRR12632508	NuoF	NuoF NA	0.0066
1	NuoF-WP_003801054.1 NADH-quinone oxidoreductase subunit NuoF [Alcaligenes faecalis]	SRR12632508	NuoF	NuoF NA	0.0064
1	NuoF-WP_002853130.1 4Fe-4S dicluster domain-containing protein [Ruminococcus albus]	SRR12632508	NuoF	NuoF NA	0.0078
33	NxrA-WP_041359063.1 Nitrobacter hamburgensis (Nitrobacter-type)	SRR12632508	NxrA	NxrA Nitrobacter-type	0.0797
26	NxrA-WP_080886776.1 Nitrospira japonica (Nitrospira-type)	SRR12632508	NxrA	NxrA Nitrospira-type	0.0665
26	NxrA-WP_011314088.1 Nitrobacter winogradskyi (Nitrobacter-type)	SRR12632508	NxrA	NxrA Nitrobacter-type	0.0628
20	NxrA-PLY23073.1 Nitrospira sp. CG24E (Comammox-type)	SRR12632508	NxrA	NxrA Comammox-type	0.0512
13	NxrA-WP_053381686.1 Nitrospira moscoviensis (Nitrospira-type)	SRR12632508	NxrA	NxrA Nitrospira-type	0.0333
10	NxrA-WP_004998773.1 Nitrococcus mobilis (Nitrobacter-type)	SRR12632508	NxrA	NxrA Nitrobacter-type	0.024
9	NxrA-WP_005004540.1 Nitrococcus mobilis (Nitrobacter-type)	SRR12632508	NxrA	NxrA Nitrobacter-type	0.0217
8	NxrA-OYT18011.1 Nitrospira sp. UW-LDO-01 (Comammox-type)	SRR12632508	NxrA	NxrA Comammox-type	0.0205
5	NxrA-WP_009800186.1 Nitrobacter sp. Nb-311A (Nitrobacter-type)	SRR12632508	NxrA	NxrA Nitrobacter-type	0.0121
3	NxrA-WP_080880461.1 Nitrospira sp. ND1 (Nitrospira-type)	SRR12632508	NxrA	NxrA Nitrospira-type	0.0077
3	NxrA-WP_011315305.1 Nitrobacter winogradskyi (Nitrobacter-type)	SRR12632508	NxrA	NxrA Nitrobacter-type	0.0072
2	NxrA-WP_121988769.1 Nitrospira lenta (Nitrospira-type)	SRR12632508	NxrA	NxrA Nitrospira-type	0.0051
2	NxrA-WP_080885591.1 Nitrospira japonica (Nitrospira-type)	SRR12632508	NxrA	NxrA Nitrospira-type	0.0051
2	NxrA-WP_062483509.1 Candidatus Nitrospira inopinata (Comammox-type)	SRR12632508	NxrA	NxrA Comammox-type	0.0051
2	NxrA-OQW34602.1 Nitrospira sp. SG-bin1 (Comammox-type)	SRR12632508	NxrA	NxrA Comammox-type	0.0069
1	NxrA-WP_090897821.1 Candidatus Nitrospira nitrificans (Comammox-type)	SRR12632508	NxrA	NxrA Comammox-type	0.0029
1	NxrA-WP_042250442.1 Nitrospina gracilis (Nitrospina-type)	SRR12632508	NxrA	NxrA Nitrospina-type	0.0026
24	PmoA-PZR92978.1 Rhizobiales bacterium (Alphaproteobacteria)	SRR12632508	PmoA	PmoA Alphaproteobacteria	0.2386
18	PmoA-PNE09675.1 Beijerinckiaceae bacterium (Alphaproteobacteria)	SRR12632508	PmoA	PmoA Alphaproteobacteria	0.1872
3	PmoA-WP_084572913.1 Methylocapsa aurea (Alphaproteobacteria)	SRR12632508	PmoA	PmoA Alphaproteobacteria	0.0299
3	PmoA-WP_026223175.1 Methylocystis rosea (PxmA)	SRR12632508	PmoA	PmoA PxmA	0.0352
2	PmoA-WP_045086860.1 Methylacidiphilum fumariolicum (Verrucomicrobia)	SRR12632508	PmoA	PmoA Verrucomicrobia	0.0239
2	PmoA-WP_023496393.1 Methyloglobulus morosus (PxmA)	SRR12632508	PmoA	PmoA PxmA	0.0238
2	PmoA-WP_006890226.1 Methylobacter tundripaludum (PxmA)	SRR12632508	PmoA	PmoA PxmA	0.0235
2	PmoA-OOO02385.1 Gammaproteobacteria bacterium USCg_Taylor (Gammaproteobacteria)	SRR12632508	PmoA	PmoA Gammaproteobacteria	0.0238
2	PmoA-MBA2591871.1 Gammaproteobacteria bacterium UBA7966 (Gammaproteobacteria)	SRR12632508	PmoA	PmoA Gammaproteobacteria	0.0238
2	PmoA-k141_4760458_165_3 Candidatus Methylotropicum kingii (Gemmatimonadota)	SRR12632508	PmoA	PmoA Gemmatimonadota	0.0232
2	PmoA-AIN39740.1 Methylacidimicrobium tartarophylax (Verrucomicrobia)	SRR12632508	PmoA	PmoA Verrucomicrobia	0.0231
1	PmoA-WP_045226285.1 Methyloterricola oryzae (PxmA)	SRR12632508	PmoA	PmoA PxmA	0.0117
1	PmoA-WP_010961050.1 Methylococcus capsulatus (Gammaproteobacteria)	SRR12632508	PmoA	PmoA Gammaproteobacteria	0.0119
1	PmoA-PNE12180.1 Beijerinckiaceae bacterium (PxmA)	SRR12632508	PmoA	PmoA PxmA	0.0117
4	PsaA-NP_043025.2 - Zea mays (Chloroplast-type)	SRR12632508	PsaA	PsaA Chloroplast-type	0.0156
2	PsaA-WP_072620863.1 - Spirulina major (Cyanobacteria-type)	SRR12632508	PsaA	PsaA Cyanobacteria-type	0.0078
2	PsaA-WP_011056578.1 - Thermosynechococcus elongatus (Cyanobacteria-type)	SRR12632508	PsaA	PsaA Cyanobacteria-type	0.0076
2	PsaA-AIH00171.1 - Chlorella variabilis (Chloroplast-type)	SRR12632508	PsaA	PsaA Chloroplast-type	0.0078
1	PsaA-WP_063874024.1 - Nodularia spumigena (Cyanobacteria-type)	SRR12632508	PsaA	PsaA Cyanobacteria-type	0.0039
21	PsbA-NP_043004.1 - Zea mays (Chloroplast-type)	SRR12632508	PsbA	PsbA Chloroplast-type	0.1745
4	PsbA-NP_041895.1 - Euglena gracilis (Chloroplast-type)	SRR12632508	PsbA	PsbA Chloroplast-type	0.034
4	PsbA-NP_039291.1 - Marchantia paleacea (Chloroplast-type)	SRR12632508	PsbA	PsbA Chloroplast-type	0.0332
3	PsbA-YP_004072608.1 - Thalassiosira oceanica (Chloroplast-type)	SRR12632508	PsbA	PsbA Chloroplast-type	0.0244
2	PsbA-WP_011610071.1 - Trichodesmium erythraeum (Cyanobacteria-type)	SRR12632508	PsbA	PsbA Cyanobacteria-type	0.0166
2	PsbA-NP_958377.1 - Chlamydomonas reinhardtii (Chloroplast-type)	SRR12632508	PsbA	PsbA Chloroplast-type	0.0167
1	PsbA-WP_091684861.1 - Methylocapsa palsarum (Proteobacteria-type)	SRR12632508	PsbA	PsbA Proteobacteria-type	0.0091
1	PsbA-WP_088484637.1 - Pelomonas puraquae (Proteobacteria-type)	SRR12632508	PsbA	PsbA Proteobacteria-type	0.009
1	PsbA-WP_048862596.1 - Acidisphaera rubrifaciens (Proteobacteria-type)	SRR12632508	PsbA	PsbA Proteobacteria-type	0.009
1	PsbA-WP_047310052.1 - Rhodopseudomonas palustris (Proteobacteria-type)	SRR12632508	PsbA	PsbA Proteobacteria-type	0.0096
1	PsbA-WP_024300836.1 - Methyloversatilis discipulorum (Proteobacteria-type)	SRR12632508	PsbA	PsbA Proteobacteria-type	0.009
1	PsbA-WP_019012961.1 - Elioraea tepidiphila (Proteobacteria-type)	SRR12632508	PsbA	PsbA Proteobacteria-type	0.009
1	PsbA-WP_012122217.1 - Roseiflexus castenholzii (Chloroflexota-type)	SRR12632508	PsbA	PsbA Chloroflexota-type	0.0046
1	PsbA-WP_007196596.1 - Hoeflea phototrophica (Proteobacteria-type)	SRR12632508	PsbA	PsbA Proteobacteria-type	0.0092
22	RbcL-WP_044200861.1 Oscillochloris trichoides (Type IE)	SRR12632508	RbcL	RbcL Type IE	0.1342
20	RbcL-WP_028064187.1 Solirubrobacter soli (Type IE)	SRR12632508	RbcL	RbcL Type IE	0.123
6	RbcL-WP_040421593.1 Actinopolymorpha alba (Type IE)	SRR12632508	RbcL	RbcL Type IE	0.0371
6	RbcL-WP_025040297.1 Nitrosospira briensis (Type ID)	SRR12632508	RbcL	RbcL Type ID	0.036
5	RbcL-WP_035985599.1 Leptolyngbya sp. KIOST-1 (Type IB)	SRR12632508	RbcL	RbcL Type IB	0.0308
4	RbcL-WP_041304387.1 Kyrpidia tusciae (Type IE)	SRR12632508	RbcL	RbcL Type IE	0.0244
4	RbcL-WP_038117879.1 Variovorax sp. URHB0020 (Type IC)	SRR12632508	RbcL	RbcL Type IC	0.024
4	RbcL-WP_019631190.1 Actinomadura atramentaria (Type IE)	SRR12632508	RbcL	RbcL Type IE	0.0246
3	RbcL-WP_068677828.1 Variovorax sp. WDL1 (Type IC)	SRR12632508	RbcL	RbcL Type IC	0.018
3	RbcL-WP_068023653.1 Nocardia mexicana (Type IE)	SRR12632508	RbcL	RbcL Type IE	0.0183
3	RbcL-WP_066884949.1 Streptomyces thermoautotrophicus (Type IE)	SRR12632508	RbcL	RbcL Type IE	0.0183
3	RbcL-WP_039722274.1 Methylacidiphilum kamchatkense (Type IE)	SRR12632508	RbcL	RbcL Type IE	0.0181
3	RbcL-WP_028476972.1 Nocardia sp. CNY236 (Type IE)	SRR12632508	RbcL	RbcL Type IE	0.0183
3	RbcL-WP_027538445.1 Bradyrhizobium sp. URHA0002 (Type ID)	SRR12632508	RbcL	RbcL Type ID	0.0181
3	RbcL-WP_021596381.1 Actinomadura madurae (Type IE)	SRR12632508	RbcL	RbcL Type IE	0.0184
3	RbcL-WP_012463600.1 Methylacidiphilum infernorum V4 (Type IE)	SRR12632508	RbcL	RbcL Type IE	0.0181
2	RbcL-WP_074814780.1 Bradyrhizobium lablabi (Type ID)	SRR12632508	RbcL	RbcL Type ID	0.0121
2	RbcL-WP_067983430.1 Nocardia caishijiensis (Type IE)	SRR12632508	RbcL	RbcL Type IE	0.0122
2	RbcL-WP_067648000.1 Dokdonella koreensis (Type ID)	SRR12632508	RbcL	RbcL Type ID	0.0119
2	RbcL-WP_064080607.1 Rhodococcus opacus (Type IE)	SRR12632508	RbcL	RbcL Type IE	0.0121
2	RbcL-WP_057674812.1 Curvibacter sp. PAE-UM (Type IC)	SRR12632508	RbcL	RbcL Type IC	0.0121
2	RbcL-WP_048861275.1 Acidisphaera rubrifaciens (Type ID)	SRR12632508	RbcL	RbcL Type ID	0.0121
2	RbcL-WP_047847264.1 Burkholderia glathei (Type IC)	SRR12632508	RbcL	RbcL Type IC	0.0118
2	RbcL-WP_041035038.1 Tolypothrix campylonemoides (Type IB)	SRR12632508	RbcL	RbcL Type IB	0.0123
2	RbcL-WP_040049640.1 Burkholderia sp. MR1 (Type IC)	SRR12632508	RbcL	RbcL Type IC	0.0118
2	RbcL-WP_035653486.1 Bradyrhizobium sp. SEMIA 690 (Type ID)	SRR12632508	RbcL	RbcL Type ID	0.0121
2	RbcL-WP_035027759.1 Devosia (Type ID)	SRR12632508	RbcL	RbcL Type ID	0.0121
2	RbcL-WP_030166954.1 Spirillospora albida (Type IE)	SRR12632508	RbcL	RbcL Type IE	0.0122
2	RbcL-WP_028990364.1 Thermithiobacillus tepidarius (Type IA)	SRR12632508	RbcL	RbcL Type IA	0.0124
2	RbcL-WP_028312162.1 Derxia gummosa (Type IC)	SRR12632508	RbcL	RbcL Type IC	0.012
2	RbcL-WP_025781876.1 Candidatus Synechococcus spongiarum (Type IA)	SRR12632508	RbcL	RbcL Type IA	0.0125
2	RbcL-WP_025350189.1 Nocardia nova (Type IE)	SRR12632508	RbcL	RbcL Type IE	0.0122
2	RbcL-WP_015164191.1 Pseudanabaena sp. PCC 7367 (Type IB)	SRR12632508	RbcL	RbcL Type IB	0.0125
2	RbcL-WP_011313136.1 Thiobacillus denitrificans (Type IA)	SRR12632508	RbcL	RbcL Type IA	0.0124
2	RbcL-WP_007186404.1 Hydrocarboniphaga effusa (Type ID)	SRR12632508	RbcL	RbcL Type ID	0.0119
1	RbcL-WP_076702733.1 Pelagibaca sp. JLT2014 (Type ID)	SRR12632508	RbcL	RbcL Type ID	0.006
1	RbcL-WP_069968890.1 Desertifilum sp. IPPAS B-1220 (Type IB)	SRR12632508	RbcL	RbcL Type IB	0.0062
1	RbcL-WP_068106460.1 Mycobacterium sp. E2327 (Type IE)	SRR12632508	RbcL	RbcL Type IE	0.0062
1	RbcL-WP_067807389.1 Nocardia beijingensis (Type IE)	SRR12632508	RbcL	RbcL Type IE	0.0061
1	RbcL-WP_066469884.1 Skermania piniformis (Type IE)	SRR12632508	RbcL	RbcL Type IE	0.0061
1	RbcL-WP_064697605.1 Rhizobium sp. 1010 (Type IC)	SRR12632508	RbcL	RbcL Type IC	0.006
1	RbcL-WP_063467152.1 Mycobacterium kansasii (Type IE)	SRR12632508	RbcL	RbcL Type IE	0.0062
1	RbcL-WP_062398647.1 Methanogenium cariaci (Type III)	SRR12632508	RbcL	RbcL Type III	0.007
1	RbcL-WP_061028006.1 Bradyrhizobium sp. CCH5-F6 (Type ID)	SRR12632508	RbcL	RbcL Type ID	0.006
1	RbcL-WP_060818005.1 Burkholderia sordidicola (Type IC)	SRR12632508	RbcL	RbcL Type IC	0.0059
1	RbcL-WP_056272636.1 Hydrogenophaga sp. Root209 (Type IC)	SRR12632508	RbcL	RbcL Type IC	0.006
1	RbcL-WP_055796140.1 Variovorax sp. Root318D1 (Type IC)	SRR12632508	RbcL	RbcL Type IC	0.006
1	RbcL-WP_055036352.1 Blastochloris viridis (Type IC)	SRR12632508	RbcL	RbcL Type IC	0.006
1	RbcL-WP_044560345.1 Azospirillum sp. B4 (Type ID)	SRR12632508	RbcL	RbcL Type ID	0.006
1	RbcL-WP_043840311.1 Amycolatopsis (Type IE)	SRR12632508	RbcL	RbcL Type IE	0.0062
1	RbcL-WP_043691095.1 Nocardia abscessus (Type IE)	SRR12632508	RbcL	RbcL Type IE	0.0061
1	RbcL-WP_042325636.1 Burkholderia ginsengisoli (Type IC)	SRR12632508	RbcL	RbcL Type IC	0.0059
1	RbcL-WP_040866756.1 Nocardia exalbida (Type IE)	SRR12632508	RbcL	RbcL Type IE	0.0061
1	RbcL-WP_040778718.1 Nocardia pneumoniae (Type IE)	SRR12632508	RbcL	RbcL Type IE	0.0061
1	RbcL-WP_040690475.1 Nocardia vinacea (Type IE)	SRR12632508	RbcL	RbcL Type IE	0.0061
1	RbcL-WP_036492453.1 Nocardioides sp. CF8 (Type IE)	SRR12632508	RbcL	RbcL Type IE	0.0062
1	RbcL-WP_036264696.1 Methylocapsa aurea (Type ID)	SRR12632508	RbcL	RbcL Type ID	0.006
1	RbcL-WP_029921373.1 Nevskia soli (Type ID)	SRR12632508	RbcL	RbcL Type ID	0.0059
1	RbcL-WP_029354043.1 Bosea sp. 117 (Type ID)	SRR12632508	RbcL	RbcL Type ID	0.006
1	RbcL-WP_029117349.1 Mycobacterium sp. URHB0044 (Type IE)	SRR12632508	RbcL	RbcL Type IE	0.0061
1	RbcL-WP_028963129.1 Sulfobacillus thermosulfidooxidans (Type IE)	SRR12632508	RbcL	RbcL Type IE	0.0061
1	RbcL-WP_028931762.1 Pseudonocardia asaccharolytica (Type IE)	SRR12632508	RbcL	RbcL Type IE	0.0062
1	RbcL-WP_028656409.1 Nocardioides sp. J54 (Type IE)	SRR12632508	RbcL	RbcL Type IE	0.0061
1	RbcL-WP_027553731.1 Bradyrhizobium sp. Cp5.3 (Type ID)	SRR12632508	RbcL	RbcL Type ID	0.006
1	RbcL-WP_026869713.1 Inquilinus limosus (Type ID)	SRR12632508	RbcL	RbcL Type ID	0.0059
1	RbcL-WP_026613858.1 Ensifer sp. JNVU TP6 (Type IC)	SRR12632508	RbcL	RbcL Type IC	0.006
1	RbcL-WP_026400717.1 Actinomadura rifamycini (Type IE)	SRR12632508	RbcL	RbcL Type IE	0.0061
1	RbcL-WP_026313972.1 Actinomadura flavalba (Type IE)	SRR12632508	RbcL	RbcL Type IE	0.0061
1	RbcL-WP_024452678.1 Mycobacterium (Type IE)	SRR12632508	RbcL	RbcL Type IE	0.0062
1	RbcL-WP_020114883.1 Streptomyces bottropensis (Type IE)	SRR12632508	RbcL	RbcL Type IE	0.0062
1	RbcL-WP_018314258.1 Cupriavidus sp. UYPR2.512 (Type IC)	SRR12632508	RbcL	RbcL Type IC	0.006
1	RbcL-WP_015687864.1 Bradyrhizobium sp. S23321 (Type ID)	SRR12632508	RbcL	RbcL Type ID	0.006
1	RbcL-WP_013417708.1 Rhodomicrobium vannielii (Type ID)	SRR12632508	RbcL	RbcL Type ID	0.006
1	RbcL-WP_013221603.1 Nitrosococcus watsonii C-113 (Type ID)	SRR12632508	RbcL	RbcL Type ID	0.006
1	RbcL-WP_012852015.1 Thermomonospora curvata (Type IE)	SRR12632508	RbcL	RbcL Type IE	0.0061
1	RbcL-WP_012784207.1 Acidimicrobium ferrooxidans (Type IA)	SRR12632508	RbcL	RbcL Type IA	0.0062
1	RbcL-WP_012590234.1 Methylocella silvestris (Type ID)	SRR12632508	RbcL	RbcL Type ID	0.0061
1	RbcL-WP_011142153.1 Gloeobacter violaceus (Type IB)	SRR12632508	RbcL	RbcL Type IB	0.0062
1	RbcL-WP_010228021.1 Pseudonocardia (Type IE)	SRR12632508	RbcL	RbcL Type IE	0.0062
1	RbcL-WP_009343000.1 Raphidiopsis brookii D9 (Type IB)	SRR12632508	RbcL	RbcL Type IB	0.0062
1	RbcL-WP_006914636.1 Salinisphaera shabanensis (Type ID)	SRR12632508	RbcL	RbcL Type ID	0.0061
1	RbcL-WP_006851798.1 Synechococcus sp. WH 8109 (Type IA)	SRR12632508	RbcL	RbcL Type IA	0.0062
1	RbcL-WP_006527632.1 Gloeocapsa sp. PCC 73106 (Type IB)	SRR12632508	RbcL	RbcL Type IB	0.0062
1	RbcL-WP_006517355.1 Leptolyngbya sp. PCC 7375 (Type IB)	SRR12632508	RbcL	RbcL Type IB	0.0062
1	RbcL-WP_006456244.1 Synechococcus sp. PCC 7335 (Type IB)	SRR12632508	RbcL	RbcL Type IB	0.0062
1	RbcL-WP_006242875.1 Mycobacterium tusciae (Type IE)	SRR12632508	RbcL	RbcL Type IE	0.0062
1	RbcL-WP_002938956.1 Thauera sp. 27 (Type IC)	SRR12632508	RbcL	RbcL Type IC	0.006
32	RdhA-RLI65481.1 - Candidatus Heimdallarchaeota archaeon	SRR12632508	RdhA	RdhA NA	0.26
9	RdhA-WP_015585978.1 - Comamonas sp. 7D-2	SRR12632508	RdhA	RdhA NA	0.0246
5	RdhA-WP_014809274.1 - Desulfomonile tiedjei	SRR12632508	RdhA	RdhA NA	0.0311
4	RdhA-WP_072770830.1 - Desulfitobacterium chlororespirans	SRR12632508	RdhA	RdhA NA	0.0257
3	RdhA-WP_034423235.1 - Candidatus Entotheonella palauensis	SRR12632508	RdhA	RdhA NA	0.0126
2	RdhA-WP_085883496.1 - Oceanibacterium hippocampi	SRR12632508	RdhA	RdhA NA	0.008
2	RdhA-TET58937.1 - Candidatus Bathyarchaeota archaeon	SRR12632508	RdhA	RdhA NA	0.016
1	RdhA-WP_014792037.1 - Desulfitobacterium dehalogenans	SRR12632508	RdhA	RdhA NA	0.0063
1	RdhA-WP_014186102.1 - Desulfosporosinus orientis	SRR12632508	RdhA	RdhA NA	0.0065
1	RdhA-WP_011460641.1 - Desulfitobacterium hafniense	SRR12632508	RdhA	RdhA NA	0.0053
1	RdhA-OLS16461.1 - Candidatus Heimdallarchaeota archaeon	SRR12632508	RdhA	RdhA NA	0.0063
3	RHO-XP_019014846.1 - Kwoniella pini CBS 10737 (Eukaryotic rhodopsin)	SRR12632508	RHO	RHO Eukaryotic rhodopsin	0.0268
3	RHO-XP_007777859.1 - Coniosporium apollinis CBS 100218 (Eukaryotic rhodopsin)	SRR12632508	RHO	RHO Eukaryotic rhodopsin	0.0282
2	RHO-XP_029765520.1 - Aureobasidium pullulans EXF-150 (Eukaryotic rhodopsin)	SRR12632508	RHO	RHO Eukaryotic rhodopsin	0.0192
2	RHO-XP_023458249.1 - Cercospora beticola (Eukaryotic rhodopsin)	SRR12632508	RHO	RHO Eukaryotic rhodopsin	0.0192
2	RHO-XP_018040934.1 - Paraphaeosphaeria sporulosa (Eukaryotic rhodopsin)	SRR12632508	RHO	RHO Eukaryotic rhodopsin	0.0204
1	RHO-XP_021870188.1 - Kockovaella imperatae (Eukaryotic rhodopsin)	SRR12632508	RHO	RHO Eukaryotic rhodopsin	0.0085
196	SdhA_FrdA-Acidobacteria bacterium (Group 2b)	SRR12632508	SdhA-FrdA	SdhA-FrdA Group 2b	0.9456
121	SdhA_FrdA-Acidobacteriaceae sp. (Group 2b)	SRR12632508	SdhA-FrdA	SdhA-FrdA Group 2b	0.5876
112	SdhA_FrdA-Mycobacterium tuberculosis (Group 3a)	SRR12632508	SdhA-FrdA	SdhA-FrdA Group 3a	0.5635
99	SdhA_FrdA-Bradyrhizobium japonicum (Group 5c)	SRR12632508	SdhA-FrdA	SdhA-FrdA Group 5c	0.4753
65	SdhA_FrdA-Rhodopseudomonas palustris (Group 5c)	SRR12632508	SdhA-FrdA	SdhA-FrdA Group 5c	0.3141
63	SdhA_FrdA-Methylobacterium nodulans (Group 5c)	SRR12632508	SdhA-FrdA	SdhA-FrdA Group 5c	0.3039
59	SdhA_FrdA-Planctomycetes bacterium (Group 2b)	SRR12632508	SdhA-FrdA	SdhA-FrdA Group 2b	0.286
40	SdhA_FrdA-Candidatus Nitrospira defluvii (Group 4c)	SRR12632508	SdhA-FrdA	SdhA-FrdA Group 4c	0.2129
35	SdhA_FrdA-Nocardioides sp. (Group 2b)	SRR12632508	SdhA-FrdA	SdhA-FrdA Group 2b	0.1653
35	SdhA_FrdA-Meiothermus ruber (Group 2b)	SRR12632508	SdhA-FrdA	SdhA-FrdA Group 2b	0.1686
33	SdhA_FrdA-Thermomonospora curvata (Group 2b)	SRR12632508	SdhA-FrdA	SdhA-FrdA Group 2b	0.1505
33	SdhA_FrdA-Azospirillum lipoferum (Group 5c)	SRR12632508	SdhA-FrdA	SdhA-FrdA Group 5c	0.163
30	SdhA_FrdA-Micromonospora aurantiaca (Group 2b)	SRR12632508	SdhA-FrdA	SdhA-FrdA Group 2b	0.1381
30	SdhA_FrdA-Kutzneria albida (Group 2b)	SRR12632508	SdhA-FrdA	SdhA-FrdA Group 2b	0.139
29	SdhA_FrdA-Jiangella gansuensis (Group 2b)	SRR12632508	SdhA-FrdA	SdhA-FrdA Group 2b	0.1413
27	SdhA_FrdA-Ralstonia eutropha (Group 5d)	SRR12632508	SdhA-FrdA	SdhA-FrdA Group 5d	0.1338
27	SdhA_FrdA-Pirellula staleyi (Group 1a)	SRR12632508	SdhA-FrdA	SdhA-FrdA Group 1a	0.118
24	SdhA_FrdA-Solibacter usitatus (Group 1c)	SRR12632508	SdhA-FrdA	SdhA-FrdA Group 1c	0.1105
24	SdhA_FrdA-Frankia sp. (Group 2b)	SRR12632508	SdhA-FrdA	SdhA-FrdA Group 2b	0.1098
22	SdhA_FrdA-Thermomicrobium roseum (Group 5a)	SRR12632508	SdhA-FrdA	SdhA-FrdA Group 5a	0.112
22	SdhA_FrdA-Singulisphaera acidiphila (Group 5a)	SRR12632508	SdhA-FrdA	SdhA-FrdA Group 5a	0.1049
22	SdhA_FrdA-Gemmatimonas aurantiaca (Group 1c)	SRR12632508	SdhA-FrdA	SdhA-FrdA Group 1c	0.1013
21	SdhA_FrdA-Mycobacterium smegmatis (Group 2b)	SRR12632508	SdhA-FrdA	SdhA-FrdA Group 2b	0.097
21	SdhA_FrdA-Modestobacter marinus (Group 2b)	SRR12632508	SdhA-FrdA	SdhA-FrdA Group 2b	0.103
21	SdhA_FrdA-Caulobacter crescentus (Group 5c)	SRR12632508	SdhA-FrdA	SdhA-FrdA Group 5c	0.1035
21	SdhA_FrdA-Aromatoleum aromaticum (Group 5d)	SRR12632508	SdhA-FrdA	SdhA-FrdA Group 5d	0.1032
20	SdhA_FrdA-Streptomyces sp. (Group 2b)	SRR12632508	SdhA-FrdA	SdhA-FrdA Group 2b	0.0892
20	SdhA_FrdA-Rickettsia prowazekii (Group 5c)	SRR12632508	SdhA-FrdA	SdhA-FrdA Group 5c	0.0984
20	SdhA_FrdA-Pedosphaera parvula (Group 1c)	SRR12632508	SdhA-FrdA	SdhA-FrdA Group 1c	0.0922
20	SdhA_FrdA-Aeromonas hydrophila (Group 3a)	SRR12632508	SdhA-FrdA	SdhA-FrdA Group 3a	0.0988
19	SdhA_FrdA-Variovorax paradoxus (Group 5d)	SRR12632508	SdhA-FrdA	SdhA-FrdA Group 5d	0.0926
19	SdhA_FrdA-Acidobacteriaceae sp. seq 1 (Group 1c)	SRR12632508	SdhA-FrdA	SdhA-FrdA Group 1c	0.0875
18	SdhA_FrdA-Mycobacterium tuberculosis (Group 2b)	SRR12632508	SdhA-FrdA	SdhA-FrdA Group 2b	0.0817
18	SdhA_FrdA-Aquabacterium sp. (Group 5d)	SRR12632508	SdhA-FrdA	SdhA-FrdA Group 5d	0.0895
17	SdhA_FrdA-Ustilago maydis (Group 5c)	SRR12632508	SdhA-FrdA	SdhA-FrdA Group 5c	0.0762
17	SdhA_FrdA-Magnetospirillum magneticum (Group 5c)	SRR12632508	SdhA-FrdA	SdhA-FrdA Group 5c	0.0841
17	SdhA_FrdA-Geodermatophilaceae bacterium (Group 2b)	SRR12632508	SdhA-FrdA	SdhA-FrdA Group 2b	0.0834
17	SdhA_FrdA-Desulfobacterium autotrophicum (Group 2a)	SRR12632508	SdhA-FrdA	SdhA-FrdA Group 2a	0.076
16	SdhA_FrdA-Sorangium cellulosum (Group 1a)	SRR12632508	SdhA-FrdA	SdhA-FrdA Group 1a	0.0699
16	SdhA_FrdA-Rhodoferax fermentans (Group 5d)	SRR12632508	SdhA-FrdA	SdhA-FrdA Group 5d	0.0781
15	SdhA_FrdA-Rhodococcus jostii seq 1 (Group 2b)	SRR12632508	SdhA-FrdA	SdhA-FrdA Group 2b	0.0683
15	SdhA_FrdA-Methylobacterium nodulans (Group 2b)	SRR12632508	SdhA-FrdA	SdhA-FrdA Group 2b	0.076
15	SdhA_FrdA-Chloroflexus aurantiacus (Group 1c)	SRR12632508	SdhA-FrdA	SdhA-FrdA Group 1c	0.067
14	SdhA_FrdA-Opitutus terrae (Group 1c)	SRR12632508	SdhA-FrdA	SdhA-FrdA Group 1c	0.0642
14	SdhA_FrdA-Gordonia terrae (Group 2b)	SRR12632508	SdhA-FrdA	SdhA-FrdA Group 2b	0.0635
14	SdhA_FrdA-Gemmatimonadetes bacterium (Group 1c)	SRR12632508	SdhA-FrdA	SdhA-FrdA Group 1c	0.0644
13	SdhA_FrdA-Salinispora arenicola (Group 2b)	SRR12632508	SdhA-FrdA	SdhA-FrdA Group 2b	0.0599
13	SdhA_FrdA-Photobacterium profundum (Group 3a)	SRR12632508	SdhA-FrdA	SdhA-FrdA Group 3a	0.0632
13	SdhA_FrdA-Candidatus Acetothermum autotrophicum (Group 1c)	SRR12632508	SdhA-FrdA	SdhA-FrdA Group 1c	0.0595
13	SdhA_FrdA-Bordetella petrii (Group 2b)	SRR12632508	SdhA-FrdA	SdhA-FrdA Group 2b	0.0661
13	SdhA_FrdA-Blastococcus sp. (Group 2b)	SRR12632508	SdhA-FrdA	SdhA-FrdA Group 2b	0.0636
12	SdhA_FrdA-Oscillochloris trichoides (Group 1c)	SRR12632508	SdhA-FrdA	SdhA-FrdA Group 1c	0.0545
12	SdhA_FrdA-Nocardia asteroides (Group 2b)	SRR12632508	SdhA-FrdA	SdhA-FrdA Group 2b	0.0547
12	SdhA_FrdA-Campylobacter jejuni (Group 4a)	SRR12632508	SdhA-FrdA	SdhA-FrdA Group 4a	0.0576
11	SdhA_FrdA-Phycisphaera mikurensis (Group 1a)	SRR12632508	SdhA-FrdA	SdhA-FrdA Group 1a	0.0455
11	SdhA_FrdA-Nitrolancetus hollandicus (Group 5a)	SRR12632508	SdhA-FrdA	SdhA-FrdA Group 5a	0.0561
11	SdhA_FrdA-Neisseria meningitidis (Group 5d)	SRR12632508	SdhA-FrdA	SdhA-FrdA Group 5d	0.055
11	SdhA_FrdA-Holophaga foetida (Group 1c)	SRR12632508	SdhA-FrdA	SdhA-FrdA Group 1c	0.0506
11	SdhA_FrdA-Bordetella petrii (Group 5d)	SRR12632508	SdhA-FrdA	SdhA-FrdA Group 5d	0.0545
11	SdhA_FrdA-Blastopirellula marina (Group 1a)	SRR12632508	SdhA-FrdA	SdhA-FrdA Group 1a	0.0486
11	SdhA_FrdA-Acidobacterium capsulatum (Group 1c)	SRR12632508	SdhA-FrdA	SdhA-FrdA Group 1c	0.0507
10	SdhA_FrdA-Sphaerobacter thermophilus (Group 5a)	SRR12632508	SdhA-FrdA	SdhA-FrdA Group 5a	0.051
10	SdhA_FrdA-Sorangium cellulosum (Group 1c)	SRR12632508	SdhA-FrdA	SdhA-FrdA Group 1c	0.046
10	SdhA_FrdA-Mesorhizobium loti (Group 5c)	SRR12632508	SdhA-FrdA	SdhA-FrdA Group 5c	0.0487
10	SdhA_FrdA-Arthrobacter chlorophenolicus (Group 5a)	SRR12632508	SdhA-FrdA	SdhA-FrdA Group 5a	0.049
10	SdhA_FrdA-Archaeoglobus fulgidus (Group 3b)	SRR12632508	SdhA-FrdA	SdhA-FrdA Group 3b	0.0521
10	SdhA_FrdA-Anaerolinea thermophila (Group 5a)	SRR12632508	SdhA-FrdA	SdhA-FrdA Group 5a	0.0491
9	SdhA_FrdA-Shewanella oneidensis (Group 5d)	SRR12632508	SdhA-FrdA	SdhA-FrdA Group 5d	0.0449
9	SdhA_FrdA-Rubrobacter xylanophilus (Group 2b)	SRR12632508	SdhA-FrdA	SdhA-FrdA Group 2b	0.0448
9	SdhA_FrdA-Prosthecochloris aestuarii (Group 5a)	SRR12632508	SdhA-FrdA	SdhA-FrdA Group 5a	0.0452
9	SdhA_FrdA-Myxococcus xanthus (Group 1a)	SRR12632508	SdhA-FrdA	SdhA-FrdA Group 1a	0.0422
9	SdhA_FrdA-Herpetosiphon aurantiacus (Group 1c)	SRR12632508	SdhA-FrdA	SdhA-FrdA Group 1c	0.0414
8	SdhA_FrdA-YNP crenarchaeote (Group 3a)	SRR12632508	SdhA-FrdA	SdhA-FrdA Group 3a	0.0415
8	SdhA_FrdA-Thermogemmatispora sp. (Group 5a)	SRR12632508	SdhA-FrdA	SdhA-FrdA Group 5a	0.0406
8	SdhA_FrdA-Taylorella equigenitalis (Group 5d)	SRR12632508	SdhA-FrdA	SdhA-FrdA Group 5d	0.0397
8	SdhA_FrdA-Serratia marcescens (Group 3a)	SRR12632508	SdhA-FrdA	SdhA-FrdA Group 3a	0.0392
8	SdhA_FrdA-Micromonospora aurantiaca (Group 1c)	SRR12632508	SdhA-FrdA	SdhA-FrdA Group 1c	0.0364
8	SdhA_FrdA-Haloferula sp. (Group 1c)	SRR12632508	SdhA-FrdA	SdhA-FrdA Group 1c	0.0358
8	SdhA_FrdA-Geobacter sulfurreducens (Group 1c)	SRR12632508	SdhA-FrdA	SdhA-FrdA Group 1c	0.0368
8	SdhA_FrdA-Fibrobacter succinogenes (Group 1c)	SRR12632508	SdhA-FrdA	SdhA-FrdA Group 1c	0.0368
8	SdhA_FrdA-Burkholderia pseudomallei (Group 5d)	SRR12632508	SdhA-FrdA	SdhA-FrdA Group 5d	0.0397
8	SdhA_FrdA-Acidobacterium sp. (Group 1a)	SRR12632508	SdhA-FrdA	SdhA-FrdA Group 1a	0.0397
8	SdhA_FrdA-Acidobacteria bacterium (Group 1a)	SRR12632508	SdhA-FrdA	SdhA-FrdA Group 1a	0.0396
7	SdhA_FrdA-Verrucomicrobium sp. seq 2 (Group 1c)	SRR12632508	SdhA-FrdA	SdhA-FrdA Group 1c	0.0306
7	SdhA_FrdA-Variovorax paradoxus (Group 2b)	SRR12632508	SdhA-FrdA	SdhA-FrdA Group 2b	0.0355
7	SdhA_FrdA-Stanieria cyanosphaera PCC (Group 1c)	SRR12632508	SdhA-FrdA	SdhA-FrdA Group 1c	0.0322
7	SdhA_FrdA-Sphingobacterium spiritivorum seq 2 (Group 1c)	SRR12632508	SdhA-FrdA	SdhA-FrdA Group 1c	0.0319
7	SdhA_FrdA-Roseiflexus sp. (Group 1c)	SRR12632508	SdhA-FrdA	SdhA-FrdA Group 1c	0.0313
7	SdhA_FrdA-Paracoccus denitrificans (Group 5c)	SRR12632508	SdhA-FrdA	SdhA-FrdA Group 5c	0.0342
7	SdhA_FrdA-Natronobacterium gregoryi (Group 4b)	SRR12632508	SdhA-FrdA	SdhA-FrdA Group 4b	0.0336
7	SdhA_FrdA-Mycobacterium tuberculosis (Group 5a)	SRR12632508	SdhA-FrdA	SdhA-FrdA Group 5a	0.0348
7	SdhA_FrdA-Kutzneria albida (Group 5a)	SRR12632508	SdhA-FrdA	SdhA-FrdA Group 5a	0.0352
7	SdhA_FrdA-Chondromyces apiculatus (Group 1c)	SRR12632508	SdhA-FrdA	SdhA-FrdA Group 1c	0.0323
7	SdhA_FrdA-Belliella baltica (Group 1c)	SRR12632508	SdhA-FrdA	SdhA-FrdA Group 1c	0.0319
7	SdhA_FrdA-Alicyclobacillus acidocaldarius LAA (Group 1a)	SRR12632508	SdhA-FrdA	SdhA-FrdA Group 1a	0.035
6	SdhA_FrdA-Zavarzinella formosa (Group 1c)	SRR12632508	SdhA-FrdA	SdhA-FrdA Group 1c	0.0276
6	SdhA_FrdA-Thermus aquaticus (Group 5a)	SRR12632508	SdhA-FrdA	SdhA-FrdA Group 5a	0.0305
6	SdhA_FrdA-Spirosoma linguale (Group 1c)	SRR12632508	SdhA-FrdA	SdhA-FrdA Group 1c	0.0273
6	SdhA_FrdA-Rhodothermus marinus (Group 5a)	SRR12632508	SdhA-FrdA	SdhA-FrdA Group 5a	0.0304
6	SdhA_FrdA-Porphyromonas gingivalis (Group 1c)	SRR12632508	SdhA-FrdA	SdhA-FrdA Group 1c	0.0272
6	SdhA_FrdA-Pedosphaera parvula (Group 2b)	SRR12632508	SdhA-FrdA	SdhA-FrdA Group 2b	0.0313
6	SdhA_FrdA-Pandoraea pnomenusa (Group 5d)	SRR12632508	SdhA-FrdA	SdhA-FrdA Group 5d	0.0298
6	SdhA_FrdA-Nocardioides sp. (Group 1c)	SRR12632508	SdhA-FrdA	SdhA-FrdA Group 1c	0.0262
6	SdhA_FrdA-Leptospira broomii (Group 1c)	SRR12632508	SdhA-FrdA	SdhA-FrdA Group 1c	0.0276
6	SdhA_FrdA-halophilic archaeon (Group 4b)	SRR12632508	SdhA-FrdA	SdhA-FrdA Group 4b	0.0281
6	SdhA_FrdA-Haloferax volcanii (Group 4b)	SRR12632508	SdhA-FrdA	SdhA-FrdA Group 4b	0.0286
6	SdhA_FrdA-Dyadobacter fermentans (Group 1c)	SRR12632508	SdhA-FrdA	SdhA-FrdA Group 1c	0.0266
6	SdhA_FrdA-Desulfococcus oleovorans (Group 1c)	SRR12632508	SdhA-FrdA	SdhA-FrdA Group 1c	0.0276
6	SdhA_FrdA-Cytophaga hutchinsonii (Group 1c)	SRR12632508	SdhA-FrdA	SdhA-FrdA Group 1c	0.0276
6	SdhA_FrdA-Cobetia marina (Group 5d)	SRR12632508	SdhA-FrdA	SdhA-FrdA Group 5d	0.0298
6	SdhA_FrdA-Candidatus Korarchaeum cryptofilum (Group 3b)	SRR12632508	SdhA-FrdA	SdhA-FrdA Group 3b	0.0308
6	SdhA_FrdA-Caldilinea aerophila (Group 1c)	SRR12632508	SdhA-FrdA	SdhA-FrdA Group 1c	0.0269
6	SdhA_FrdA-Brucella melitensis (Group 5c)	SRR12632508	SdhA-FrdA	SdhA-FrdA Group 5c	0.0287
6	SdhA_FrdA-Algoriphagus sp. (Group 1c)	SRR12632508	SdhA-FrdA	SdhA-FrdA Group 1c	0.0273
6	SdhA_FrdA-Acidianus ambivalens (Group 3c)	SRR12632508	SdhA-FrdA	SdhA-FrdA Group 3c	0.0311
5	SdhA_FrdA-Xanthomonas campestris (Group 5c)	SRR12632508	SdhA-FrdA	SdhA-FrdA Group 5c	0.0246
5	SdhA_FrdA-Wolinella succinogenes (Group 2a)	SRR12632508	SdhA-FrdA	SdhA-FrdA Group 2a	0.0224
5	SdhA_FrdA-Verrucomicrobiae bacterium (Group 1c)	SRR12632508	SdhA-FrdA	SdhA-FrdA Group 1c	0.0237
5	SdhA_FrdA-Truepera radiovictrix (Group 5a)	SRR12632508	SdhA-FrdA	SdhA-FrdA Group 5a	0.0253
5	SdhA_FrdA-Thermodesulfovibrio islandicus (Group 5a)	SRR12632508	SdhA-FrdA	SdhA-FrdA Group 5a	0.0254
5	SdhA_FrdA-Thermobaculum terrenum (Group 5a)	SRR12632508	SdhA-FrdA	SdhA-FrdA Group 5a	0.0255
5	SdhA_FrdA-Schlesneria paludicola (Group 1c)	SRR12632508	SdhA-FrdA	SdhA-FrdA Group 1c	0.0228
5	SdhA_FrdA-Rhodopirellula baltica (Group 1a)	SRR12632508	SdhA-FrdA	SdhA-FrdA Group 1a	0.0219
5	SdhA_FrdA-Rhodococcus jostii seq 2 (Group 2b)	SRR12632508	SdhA-FrdA	SdhA-FrdA Group 2b	0.0254
5	SdhA_FrdA-Phaeodactylibacter xiamenensis seq 1 (Group 1c)	SRR12632508	SdhA-FrdA	SdhA-FrdA Group 1c	0.022
5	SdhA_FrdA-Natrinema pellirubrum (Group 4b)	SRR12632508	SdhA-FrdA	SdhA-FrdA Group 4b	0.024
5	SdhA_FrdA-Marinithermus hydrothermalis (Group 5a)	SRR12632508	SdhA-FrdA	SdhA-FrdA Group 5a	0.0254
5	SdhA_FrdA-Leptonema illini (Group 1c)	SRR12632508	SdhA-FrdA	SdhA-FrdA Group 1c	0.023
5	SdhA_FrdA-Leptolyngbya sp. (Group 4c)	SRR12632508	SdhA-FrdA	SdhA-FrdA Group 4c	0.0255
5	SdhA_FrdA-Ktedonobacter racemifer (Group 5a)	SRR12632508	SdhA-FrdA	SdhA-FrdA Group 5a	0.0252
5	SdhA_FrdA-Halothece sp. (Group 1c)	SRR12632508	SdhA-FrdA	SdhA-FrdA Group 1c	0.0222
5	SdhA_FrdA-Gloeobacter violaceus (Group 4c)	SRR12632508	SdhA-FrdA	SdhA-FrdA Group 4c	0.0254
5	SdhA_FrdA-Desulfatibacillum alkenivorans (Group 1c)	SRR12632508	SdhA-FrdA	SdhA-FrdA Group 1c	0.023
5	SdhA_FrdA-Cyanobacterium sp. seq 2 (Group 4c)	SRR12632508	SdhA-FrdA	SdhA-FrdA Group 4c	0.0252
5	SdhA_FrdA-Clavibacter michiganensis (Group 5a)	SRR12632508	SdhA-FrdA	SdhA-FrdA Group 5a	0.0242
5	SdhA_FrdA-Chroococcidiopsis thermalis (Group 4c)	SRR12632508	SdhA-FrdA	SdhA-FrdA Group 4c	0.0255
5	SdhA_FrdA-Chlorobaculum limnaeum (Group 4a)	SRR12632508	SdhA-FrdA	SdhA-FrdA Group 4a	0.0259
5	SdhA_FrdA-Chamaesiphon sp. (Group 1c)	SRR12632508	SdhA-FrdA	SdhA-FrdA Group 1c	0.0231
5	SdhA_FrdA-Candidatus Caldiarchaeum subterraneum (Group 3b)	SRR12632508	SdhA-FrdA	SdhA-FrdA Group 3b	0.0257
5	SdhA_FrdA-Bartonella quintana (Group 5c)	SRR12632508	SdhA-FrdA	SdhA-FrdA Group 5c	0.0239
5	SdhA_FrdA-Arabidopsis thaliana (Group 5c)	SRR12632508	SdhA-FrdA	SdhA-FrdA Group 5c	0.0231
5	SdhA_FrdA-Agrobacterium tumefaciens (Group 5c)	SRR12632508	SdhA-FrdA	SdhA-FrdA Group 5c	0.0239
5	SdhA_FrdA-Acidilobus saccharovorans (Group 3b)	SRR12632508	SdhA-FrdA	SdhA-FrdA Group 3b	0.0252
4	SdhA_FrdA-Xylella fastidiosa (Group 5c)	SRR12632508	SdhA-FrdA	SdhA-FrdA Group 5c	0.0197
4	SdhA_FrdA-Vibrio cholerae (Group 3a)	SRR12632508	SdhA-FrdA	SdhA-FrdA Group 3a	0.0195
4	SdhA_FrdA-Verrucomicrobium spinosum (Group 1c)	SRR12632508	SdhA-FrdA	SdhA-FrdA Group 1c	0.0175
4	SdhA_FrdA-Thermosynechococcus elongatus (Group 4c)	SRR12632508	SdhA-FrdA	SdhA-FrdA Group 4c	0.0202
4	SdhA_FrdA-Thermomonospora curvata (Group 1c)	SRR12632508	SdhA-FrdA	SdhA-FrdA Group 1c	0.0182
4	SdhA_FrdA-Thermoactinomyces sp. (Group 1a)	SRR12632508	SdhA-FrdA	SdhA-FrdA Group 1a	0.02
4	SdhA_FrdA-Terriglobus saanensis (Group 1a)	SRR12632508	SdhA-FrdA	SdhA-FrdA Group 1a	0.0198
4	SdhA_FrdA-Saccharomyces cerevisiae (Group 5c)	SRR12632508	SdhA-FrdA	SdhA-FrdA Group 5c	0.0183
4	SdhA_FrdA-Rhodopirellula maiorica (Group 1a)	SRR12632508	SdhA-FrdA	SdhA-FrdA Group 1a	0.0179
4	SdhA_FrdA-Rhodococcus jostii (Group 5a)	SRR12632508	SdhA-FrdA	SdhA-FrdA Group 5a	0.0201
4	SdhA_FrdA-Pyrobaculum aerophilum (Group 3b)	SRR12632508	SdhA-FrdA	SdhA-FrdA Group 3b	0.0202
4	SdhA_FrdA-Propionibacterium acnes (Group 1c)	SRR12632508	SdhA-FrdA	SdhA-FrdA Group 1c	0.0174
4	SdhA_FrdA-Porphyra umbilicalis (Group 1a)	SRR12632508	SdhA-FrdA	SdhA-FrdA Group 1a	0.0177
4	SdhA_FrdA-Photorhabdus luminescens (Group 3a)	SRR12632508	SdhA-FrdA	SdhA-FrdA Group 3a	0.0196
4	SdhA_FrdA-Natrialba magadii (Group 4b)	SRR12632508	SdhA-FrdA	SdhA-FrdA Group 4b	0.0192
4	SdhA_FrdA-Myroides odoratus seq 1 (Group 1c)	SRR12632508	SdhA-FrdA	SdhA-FrdA Group 1c	0.0176
4	SdhA_FrdA-Leptospira interrogans (Group 1c)	SRR12632508	SdhA-FrdA	SdhA-FrdA Group 1c	0.0184
4	SdhA_FrdA-Leadbetterella byssophila (Group 1c)	SRR12632508	SdhA-FrdA	SdhA-FrdA Group 1c	0.0177
4	SdhA_FrdA-Hyperthermus butylicus (Group 3b)	SRR12632508	SdhA-FrdA	SdhA-FrdA Group 3b	0.0201
4	SdhA_FrdA-Halohasta litchfieldiae tADL (Group 4b)	SRR12632508	SdhA-FrdA	SdhA-FrdA Group 4b	0.0191
4	SdhA_FrdA-Halococcus saccharolyticus (Group 4b)	SRR12632508	SdhA-FrdA	SdhA-FrdA Group 4b	0.0184
4	SdhA_FrdA-Halobacterium sp. (Group 4b)	SRR12632508	SdhA-FrdA	SdhA-FrdA Group 4b	0.0191
4	SdhA_FrdA-Haliscomenobacter hydrossis (Group 1c)	SRR12632508	SdhA-FrdA	SdhA-FrdA Group 1c	0.0176
4	SdhA_FrdA-Geothrix fermentans (Group 1c)	SRR12632508	SdhA-FrdA	SdhA-FrdA Group 1c	0.0184
4	SdhA_FrdA-Geobacillus sp. (Group 1a)	SRR12632508	SdhA-FrdA	SdhA-FrdA Group 1a	0.0201
4	SdhA_FrdA-Euryarchaeota archaeon (Group 3b)	SRR12632508	SdhA-FrdA	SdhA-FrdA Group 3b	0.0206
4	SdhA_FrdA-Enterobacter aerogenes (Group 3a)	SRR12632508	SdhA-FrdA	SdhA-FrdA Group 3a	0.0197
4	SdhA_FrdA-Deinococcus wulumuqiensis (Group 5a)	SRR12632508	SdhA-FrdA	SdhA-FrdA Group 5a	0.0201
4	SdhA_FrdA-Deinococcus radiodurans (Group 5a)	SRR12632508	SdhA-FrdA	SdhA-FrdA Group 5a	0.0201
4	SdhA_FrdA-Comamonas testosteroni (Group 5d)	SRR12632508	SdhA-FrdA	SdhA-FrdA Group 5d	0.0195
4	SdhA_FrdA-Chloroherpeton thalassium (Group 5a)	SRR12632508	SdhA-FrdA	SdhA-FrdA Group 5a	0.0201
4	SdhA_FrdA-Caenorhabditis elegans (Group 5c)	SRR12632508	SdhA-FrdA	SdhA-FrdA Group 5c	0.0182
4	SdhA_FrdA-Ascaris suum (Group 5c)	SRR12632508	SdhA-FrdA	SdhA-FrdA Group 5c	0.0182
4	SdhA_FrdA-Anoxybacillus flavithermus (Group 1a)	SRR12632508	SdhA-FrdA	SdhA-FrdA Group 1a	0.02
4	SdhA_FrdA-Aggregatibacter aphrophilus (Group 3a)	SRR12632508	SdhA-FrdA	SdhA-FrdA Group 3a	0.0195
3	SdhA_FrdA-Yersinia pestis (Group 3a)	SRR12632508	SdhA-FrdA	SdhA-FrdA Group 3a	0.0145
3	SdhA_FrdA-Verrucomicrobium sp. seq 3 (Group 1c)	SRR12632508	SdhA-FrdA	SdhA-FrdA Group 1c	0.0138
3	SdhA_FrdA-Verrucomicrobium sp. seq 1 (Group 1c)	SRR12632508	SdhA-FrdA	SdhA-FrdA Group 1c	0.0132
3	SdhA_FrdA-Tumebacillus flagellatus (Group 1a)	SRR12632508	SdhA-FrdA	SdhA-FrdA Group 1a	0.0149
3	SdhA_FrdA-Trichophyton rubrum (Group 5c)	SRR12632508	SdhA-FrdA	SdhA-FrdA Group 5c	0.0136
3	SdhA_FrdA-Proteus vulgaris (Group 3a)	SRR12632508	SdhA-FrdA	SdhA-FrdA Group 3a	0.0147
3	SdhA_FrdA-Prosthecochloris aestuarii (Group 4a)	SRR12632508	SdhA-FrdA	SdhA-FrdA Group 4a	0.0155
3	SdhA_FrdA-Planctomycetaceae bacterium (Group 4b)	SRR12632508	SdhA-FrdA	SdhA-FrdA Group 4b	0.0153
3	SdhA_FrdA-Picrophilus torridus (Group 3c)	SRR12632508	SdhA-FrdA	SdhA-FrdA Group 3c	0.0157
3	SdhA_FrdA-Nitrosococcus oceanii (Group 5d)	SRR12632508	SdhA-FrdA	SdhA-FrdA Group 5d	0.015
3	SdhA_FrdA-Nitratiruptor sp. (Group 4c)	SRR12632508	SdhA-FrdA	SdhA-FrdA Group 4c	0.0154
3	SdhA_FrdA-Mycobacterium smegmatis (Group 5a)	SRR12632508	SdhA-FrdA	SdhA-FrdA Group 5a	0.0151
3	SdhA_FrdA-Meiothermus silvanus (Group 5a)	SRR12632508	SdhA-FrdA	SdhA-FrdA Group 5a	0.0153
3	SdhA_FrdA-Lysinibacillus sphaericus (Group 1a)	SRR12632508	SdhA-FrdA	SdhA-FrdA Group 1a	0.0151
3	SdhA_FrdA-Kutzneria albida (Group 1c)	SRR12632508	SdhA-FrdA	SdhA-FrdA Group 1c	0.0136
3	SdhA_FrdA-Homo sapiens (Group 5c)	SRR12632508	SdhA-FrdA	SdhA-FrdA Group 5c	0.0133
3	SdhA_FrdA-Halorubrum lacusprofundi (Group 4b)	SRR12632508	SdhA-FrdA	SdhA-FrdA Group 4b	0.0144
3	SdhA_FrdA-Haloquadratum walsbyi (Group 4b)	SRR12632508	SdhA-FrdA	SdhA-FrdA Group 4b	0.0143
3	SdhA_FrdA-Gemmatimonas sp. (Group 1c)	SRR12632508	SdhA-FrdA	SdhA-FrdA Group 1c	0.0138
3	SdhA_FrdA-Drosophila melanogaster (Group 5c)	SRR12632508	SdhA-FrdA	SdhA-FrdA Group 5c	0.0133
3	SdhA_FrdA-Desulfarculus baarsii (Group 5b)	SRR12632508	SdhA-FrdA	SdhA-FrdA Group 5b	0.0149
3	SdhA_FrdA-Cyclobacteriaceae bacterium (Group 1c)	SRR12632508	SdhA-FrdA	SdhA-FrdA Group 1c	0.0137
3	SdhA_FrdA-Candida albicans (Group 5c)	SRR12632508	SdhA-FrdA	SdhA-FrdA Group 5c	0.0137
3	SdhA_FrdA-Caldithrix abyssi (Group 1c)	SRR12632508	SdhA-FrdA	SdhA-FrdA Group 1c	0.0138
3	SdhA_FrdA-Caldisphaera lagunensis seq 1 (Group 3b)	SRR12632508	SdhA-FrdA	SdhA-FrdA Group 3b	0.0151
3	SdhA_FrdA-Bryobacter aggregatus (Group 1c)	SRR12632508	SdhA-FrdA	SdhA-FrdA Group 1c	0.0138
3	SdhA_FrdA-Arcobacter nitrofigilis seq 1 (Group 2a)	SRR12632508	SdhA-FrdA	SdhA-FrdA Group 2a	0.0133
3	SdhA_FrdA-Anaplasma phagocytophilum (Group 5c)	SRR12632508	SdhA-FrdA	SdhA-FrdA Group 5c	0.0146
3	SdhA_FrdA-Anaeromyxobacter dehalogenans seq 2 (Group 1c)	SRR12632508	SdhA-FrdA	SdhA-FrdA Group 1c	0.0138
3	SdhA_FrdA-Anaeromyxobacter dehalogenans seq 1 (Group 1c)	SRR12632508	SdhA-FrdA	SdhA-FrdA Group 1c	0.0138
3	SdhA_FrdA-Acidobacteriaceae sp. seq 2 (Group 1c)	SRR12632508	SdhA-FrdA	SdhA-FrdA Group 1c	0.0138
2	SdhA_FrdA-Yersinia pestis (Group 5d)	SRR12632508	SdhA-FrdA	SdhA-FrdA Group 5d	0.01
2	SdhA_FrdA-uncultured halophilic archaeon JABHX (Group 4b)	SRR12632508	SdhA-FrdA	SdhA-FrdA Group 4b	0.0096
2	SdhA_FrdA-Turneriella parva (Group 1c)	SRR12632508	SdhA-FrdA	SdhA-FrdA Group 1c	0.0091
2	SdhA_FrdA-Thiobacillus denitrificans (Group 5d)	SRR12632508	SdhA-FrdA	SdhA-FrdA Group 5d	0.01
2	SdhA_FrdA-Thermus scotoductus (Group 5a)	SRR12632508	SdhA-FrdA	SdhA-FrdA Group 5a	0.0102
2	SdhA_FrdA-Thermoplasma acidophilum (Group 3b)	SRR12632508	SdhA-FrdA	SdhA-FrdA Group 3b	0.0103
2	SdhA_FrdA-Sulfurospirillum barnesii (Group 2a)	SRR12632508	SdhA-FrdA	SdhA-FrdA Group 2a	0.0089
2	SdhA_FrdA-Sulfolobus solfataricus SQR (Group 3c)	SRR12632508	SdhA-FrdA	SdhA-FrdA Group 3c	0.0104
2	SdhA_FrdA-Sulfolobus acidocaldarius SQR (Group 3c)	SRR12632508	SdhA-FrdA	SdhA-FrdA Group 3c	0.0104
2	SdhA_FrdA-Stenotrophomonas maltophilia (Group 5c)	SRR12632508	SdhA-FrdA	SdhA-FrdA Group 5c	0.0098
2	SdhA_FrdA-Sinorhizobium meliloti AK (Group 5c)	SRR12632508	SdhA-FrdA	SdhA-FrdA Group 5c	0.0096
2	SdhA_FrdA-Rubritalea marina (Group 1c)	SRR12632508	SdhA-FrdA	SdhA-FrdA Group 1c	0.0089
2	SdhA_FrdA-Rhizobium leguminosarum (Group 5c)	SRR12632508	SdhA-FrdA	SdhA-FrdA Group 5c	0.0096
2	SdhA_FrdA-Planctomyces maris (Group 1c)	SRR12632508	SdhA-FrdA	SdhA-FrdA Group 1c	0.0091
2	SdhA_FrdA-Penicillium chrysogenum (Group 5c)	SRR12632508	SdhA-FrdA	SdhA-FrdA Group 5c	0.0091
2	SdhA_FrdA-Pedobacter agri (Group 1c)	SRR12632508	SdhA-FrdA	SdhA-FrdA Group 1c	0.0089
2	SdhA_FrdA-Pectobacterium atrosepticum (Group 3a)	SRR12632508	SdhA-FrdA	SdhA-FrdA Group 3a	0.0098
2	SdhA_FrdA-Paenibacillus macerans (Group 1a)	SRR12632508	SdhA-FrdA	SdhA-FrdA Group 1a	0.0101
2	SdhA_FrdA-Neurospora crassa (Group 5c)	SRR12632508	SdhA-FrdA	SdhA-FrdA Group 5c	0.0091
2	SdhA_FrdA-Modestobacter marinus (Group 1c)	SRR12632508	SdhA-FrdA	SdhA-FrdA Group 1c	0.0091
2	SdhA_FrdA-Mangrovimonasyunxiaonensis (Group 1c)	SRR12632508	SdhA-FrdA	SdhA-FrdA Group 1c	0.0088
2	SdhA_FrdA-Isosphaera pallida (Group 1c)	SRR12632508	SdhA-FrdA	SdhA-FrdA Group 1c	0.0091
2	SdhA_FrdA-Halomonas elongata (Group 5d)	SRR12632508	SdhA-FrdA	SdhA-FrdA Group 5d	0.0099
2	SdhA_FrdA-Francisella tularensis (Group 5d)	SRR12632508	SdhA-FrdA	SdhA-FrdA Group 5d	0.0098
2	SdhA_FrdA-Flexistipes sinusarabici (Group 5b)	SRR12632508	SdhA-FrdA	SdhA-FrdA Group 5b	0.01
2	SdhA_FrdA-Deferribacter desulfuricans (Group 5b)	SRR12632508	SdhA-FrdA	SdhA-FrdA Group 5b	0.01
2	SdhA_FrdA-Cyanobacterium sp. seq 1 (Group 4c)	SRR12632508	SdhA-FrdA	SdhA-FrdA Group 4c	0.0102
2	SdhA_FrdA-Chlorobaculum parvum (Group 1c)	SRR12632508	SdhA-FrdA	SdhA-FrdA Group 1c	0.0091
2	SdhA_FrdA-Candidate division BRC bacterium (Group 1a)	SRR12632508	SdhA-FrdA	SdhA-FrdA Group 1a	0.0094
2	SdhA_FrdA-Calothrix sp. (Group 4c)	SRR12632508	SdhA-FrdA	SdhA-FrdA Group 4c	0.0102
2	SdhA_FrdA-Calditerrivibrio nitroreducens (Group 5b)	SRR12632508	SdhA-FrdA	SdhA-FrdA Group 5b	0.01
2	SdhA_FrdA-Caldisphaera lagunensis seq 2 (Group 3b)	SRR12632508	SdhA-FrdA	SdhA-FrdA Group 3b	0.0101
2	SdhA_FrdA-Aspergillus niger (Group 5c)	SRR12632508	SdhA-FrdA	SdhA-FrdA Group 5c	0.0091
2	SdhA_FrdA-Akkermansia muciniphila (Group 1c)	SRR12632508	SdhA-FrdA	SdhA-FrdA Group 1c	0.009
1	SdhA_FrdA-Wolbachia endosymbiont of Drosophila melanogaster (Group 5c)	SRR12632508	SdhA-FrdA	SdhA-FrdA Group 5c	0.0049
1	SdhA_FrdA-Trichodesmium erythraeum (Group 4c)	SRR12632508	SdhA-FrdA	SdhA-FrdA Group 4c	0.0051
1	SdhA_FrdA-Thermus thermophilus (Group 5a)	SRR12632508	SdhA-FrdA	SdhA-FrdA Group 5a	0.0051
1	SdhA_FrdA-Thermoproteus tenax (Group 3b)	SRR12632508	SdhA-FrdA	SdhA-FrdA Group 3b	0.005
1	SdhA_FrdA-Thaumarchaeota archaeon strain DS (Group 3b)	SRR12632508	SdhA-FrdA	SdhA-FrdA Group 3b	0.005
1	SdhA_FrdA-Synechococcus sp. (Group 4c)	SRR12632508	SdhA-FrdA	SdhA-FrdA Group 4c	0.0051
1	SdhA_FrdA-Sulfuricurvum kujiense (Group 4c)	SRR12632508	SdhA-FrdA	SdhA-FrdA Group 4c	0.0051
1	SdhA_FrdA-Staphylococcus epidermidis (Group 1a)	SRR12632508	SdhA-FrdA	SdhA-FrdA Group 1a	0.005
1	SdhA_FrdA-Staphylococcus aureus (Group 1a)	SRR12632508	SdhA-FrdA	SdhA-FrdA Group 1a	0.005
1	SdhA_FrdA-Sphingobacterium spiritivorum seq 1 (Group 1c)	SRR12632508	SdhA-FrdA	SdhA-FrdA Group 1c	0.0046
1	SdhA_FrdA-Selenovibrio woodruffii S (Group 5b)	SRR12632508	SdhA-FrdA	SdhA-FrdA Group 5b	0.005
1	SdhA_FrdA-Salinibacter ruber (Group 5a)	SRR12632508	SdhA-FrdA	SdhA-FrdA Group 5a	0.0048
1	SdhA_FrdA-Salinarchaeum sp. (Group 4b)	SRR12632508	SdhA-FrdA	SdhA-FrdA Group 4b	0.0048
1	SdhA_FrdA-Rubidibacter lacunae (Group 4c)	SRR12632508	SdhA-FrdA	SdhA-FrdA Group 4c	0.0051
1	SdhA_FrdA-Rhodopirellula europaea (Group 1a)	SRR12632508	SdhA-FrdA	SdhA-FrdA Group 1a	0.0044
1	SdhA_FrdA-Phaeodactylibacter xiamenensis seq 2 (Group 1c)	SRR12632508	SdhA-FrdA	SdhA-FrdA Group 1c	0.0046
1	SdhA_FrdA-Pelodictyon luteolum (Group 4a)	SRR12632508	SdhA-FrdA	SdhA-FrdA Group 4a	0.0052
1	SdhA_FrdA-Pelodictyon luteolum (Group 1c)	SRR12632508	SdhA-FrdA	SdhA-FrdA Group 1c	0.0045
1	SdhA_FrdA-Pelobacter carbinolicus (Group 1c)	SRR12632508	SdhA-FrdA	SdhA-FrdA Group 1c	0.0046
1	SdhA_FrdA-Opitutaceae sp. (Group 1c)	SRR12632508	SdhA-FrdA	SdhA-FrdA Group 1c	0.0046
1	SdhA_FrdA-Nitrincola lacisaponensis (Group 5d)	SRR12632508	SdhA-FrdA	SdhA-FrdA Group 5d	0.005
1	SdhA_FrdA-Myxococcus xanthus (Group 1c)	SRR12632508	SdhA-FrdA	SdhA-FrdA Group 1c	0.0046
1	SdhA_FrdA-Myroides odoratus seq 2 (Group 1c)	SRR12632508	SdhA-FrdA	SdhA-FrdA Group 1c	0.0046
1	SdhA_FrdA-Morganella morganii (Group 3a)	SRR12632508	SdhA-FrdA	SdhA-FrdA Group 3a	0.0049
1	SdhA_FrdA-Microcystis aeruginosa (Group 4c)	SRR12632508	SdhA-FrdA	SdhA-FrdA Group 4c	0.0051
1	SdhA_FrdA-Maribacter forsetii (Group 1c)	SRR12632508	SdhA-FrdA	SdhA-FrdA Group 1c	0.0044
1	SdhA_FrdA-Hymenobacter sp. (Group 1c)	SRR12632508	SdhA-FrdA	SdhA-FrdA Group 1c	0.0046
1	SdhA_FrdA-Heliobacterium modesticaldum (Group 1a)	SRR12632508	SdhA-FrdA	SdhA-FrdA Group 1a	0.005
1	SdhA_FrdA-Halomicrobium mukohataei (Group 4b)	SRR12632508	SdhA-FrdA	SdhA-FrdA Group 4b	0.0047
1	SdhA_FrdA-Haemophilus influenzae (Group 3a)	SRR12632508	SdhA-FrdA	SdhA-FrdA Group 3a	0.0049
1	SdhA_FrdA-Geovibrio thiophilus (Group 5b)	SRR12632508	SdhA-FrdA	SdhA-FrdA Group 5b	0.005
1	SdhA_FrdA-Flavobacterium columnare (Group 1c)	SRR12632508	SdhA-FrdA	SdhA-FrdA Group 1c	0.0044
1	SdhA_FrdA-Escherichia coli (Group 3a)	SRR12632508	SdhA-FrdA	SdhA-FrdA Group 3a	0.0049
1	SdhA_FrdA-Echinicola vietnamensis (Group 1c)	SRR12632508	SdhA-FrdA	SdhA-FrdA Group 1c	0.0046
1	SdhA_FrdA-Desulfurobacterium sp. (Group 3b)	SRR12632508	SdhA-FrdA	SdhA-FrdA Group 3b	0.0052
1	SdhA_FrdA-Desulfosporosinus orientis seq 1 (Group 1a)	SRR12632508	SdhA-FrdA	SdhA-FrdA Group 1a	0.0051
1	SdhA_FrdA-Cyclobacterium marinum (Group 1c)	SRR12632508	SdhA-FrdA	SdhA-FrdA Group 1c	0.0046
1	SdhA_FrdA-Corynebacterium glutamicum (Group 1c)	SRR12632508	SdhA-FrdA	SdhA-FrdA Group 1c	0.0044
1	SdhA_FrdA-Coraliomargarita akajimensis (Group 1c)	SRR12632508	SdhA-FrdA	SdhA-FrdA Group 1c	0.0045
1	SdhA_FrdA-Chryseobacterium sp. (Group 1c)	SRR12632508	SdhA-FrdA	SdhA-FrdA Group 1c	0.0044
1	SdhA_FrdA-Chlorobium phaeobacteroides (Group 1c)	SRR12632508	SdhA-FrdA	SdhA-FrdA Group 1c	0.0045
1	SdhA_FrdA-Chlorobium chlorochromatii (Group 4a)	SRR12632508	SdhA-FrdA	SdhA-FrdA Group 4a	0.0052
1	SdhA_FrdA-Chlorobaculum parvum (Group 4a)	SRR12632508	SdhA-FrdA	SdhA-FrdA Group 4a	0.0052
1	SdhA_FrdA-Chlorobaculum limnaeum (Group 1c)	SRR12632508	SdhA-FrdA	SdhA-FrdA Group 1c	0.0045
1	SdhA_FrdA-Candidatus Nitrosopumilus sp. (Group 3b)	SRR12632508	SdhA-FrdA	SdhA-FrdA Group 3b	0.0051
1	SdhA_FrdA-Candidatus Magnetoglobus multicellularis (Group 1c)	SRR12632508	SdhA-FrdA	SdhA-FrdA Group 1c	0.0046
1	SdhA_FrdA-Campylobacter jejuni (Group 2a)	SRR12632508	SdhA-FrdA	SdhA-FrdA Group 2a	0.0044
1	SdhA_FrdA-Bdellovibrio bacteriovorus (Group 1c)	SRR12632508	SdhA-FrdA	SdhA-FrdA Group 1c	0.0046
1	SdhA_FrdA-Bacteriovorax marinus (Group 1c)	SRR12632508	SdhA-FrdA	SdhA-FrdA Group 1c	0.0046
1	SdhA_FrdA-Arcobacter nitrofigilis seq 2 (Group 2a)	SRR12632508	SdhA-FrdA	SdhA-FrdA Group 2a	0.0044
1	SdhA_FrdA-Alteromonas macleodii (Group 5d)	SRR12632508	SdhA-FrdA	SdhA-FrdA Group 5d	0.005
1	SdhA_FrdA-Aeromonas hydrophila (Group 5d)	SRR12632508	SdhA-FrdA	SdhA-FrdA Group 5d	0.005
1	SdhA_FrdA-Acinetobacter baumannii (Group 5d)	SRR12632508	SdhA-FrdA	SdhA-FrdA Group 5d	0.0048
6	SoxB-WP_028351922.1 - Bradyrhizobium elkanii	SRR12632508	SoxB	SoxB NA	0.0302
5	SoxB-WP_018077747.1 - Thiobacillus denitrificans	SRR12632508	SoxB	SoxB NA	0.0253
3	SoxB-WP_099307109.1 - Zhengella mangrovi	SRR12632508	SoxB	SoxB NA	0.0156
3	SoxB-WP_096354179.1 - Variibacter gotjawalensis	SRR12632508	SoxB	SoxB NA	0.0157
3	SoxB-WP_041228231.1 - Cupriavidus necator	SRR12632508	SoxB	SoxB NA	0.0154
3	SoxB-WP_029889393.1 - Polycyclovorans algicola	SRR12632508	SoxB	SoxB NA	0.0154
3	SoxB-WP_020561150.1 - Thiofilum flexile	SRR12632508	SoxB	SoxB NA	0.0154
2	SoxB-WP_094439830.1 - Alicycliphilus denitrificans	SRR12632508	SoxB	SoxB NA	0.0102
2	SoxB-WP_091531826.1 - Fontimonas thermophila	SRR12632508	SoxB	SoxB NA	0.0102
2	SoxB-WP_079586295.1 - Bradyrhizobium lablabi	SRR12632508	SoxB	SoxB NA	0.0101
2	SoxB-WP_079566392.1 - Bradyrhizobium erythrophlei	SRR12632508	SoxB	SoxB NA	0.0101
2	SoxB-WP_079541563.1 - Bradyrhizobium lablabi	SRR12632508	SoxB	SoxB NA	0.0101
2	SoxB-WP_057593574.1 - Variovorax paradoxus	SRR12632508	SoxB	SoxB NA	0.0102
2	SoxB-WP_015821159.1 - Methylorubrum extorquens	SRR12632508	SoxB	SoxB NA	0.0105
2	SoxB-WP_013900703.1 - Ramlibacter tataouinensis	SRR12632508	SoxB	SoxB NA	0.0101
2	SoxB-WP_009205410.1 - Sulfuricella denitrificans	SRR12632508	SoxB	SoxB NA	0.0103
1	SoxB-WP_119334860.1 - Hydrogenophilus thermoluteolus	SRR12632508	SoxB	SoxB NA	0.0051
1	SoxB-WP_100384606.1 - Afipia broomeae	SRR12632508	SoxB	SoxB NA	0.0051
1	SoxB-WP_099865714.1 - Pararhizobium haloflavum	SRR12632508	SoxB	SoxB NA	0.0052
1	SoxB-WP_096999995.1 - Persephonella hydrogeniphila	SRR12632508	SoxB	SoxB NA	0.0051
1	SoxB-WP_093971971.1 - Boseongicola aestuarii	SRR12632508	SoxB	SoxB NA	0.0052
1	SoxB-WP_092212028.1 - Bradyrhizobium arachidis	SRR12632508	SoxB	SoxB NA	0.005
1	SoxB-WP_091945258.1 - Methylorubrum salsuginis	SRR12632508	SoxB	SoxB NA	0.0052
1	SoxB-WP_091712873.1 - Methylobacterium phyllostachyos	SRR12632508	SoxB	SoxB NA	0.0052
1	SoxB-WP_076400645.1 - Insolitispirillum peregrinum	SRR12632508	SoxB	SoxB NA	0.0054
1	SoxB-WP_074254373.1 - Oceanicola litoreus	SRR12632508	SoxB	SoxB NA	0.0052
1	SoxB-WP_072603844.1 - Mesorhizobium oceanicum	SRR12632508	SoxB	SoxB NA	0.0052
1	SoxB-WP_068803471.1 - Thauera phenolivorans	SRR12632508	SoxB	SoxB NA	0.0051
1	SoxB-WP_068636158.1 - Thauera butanivorans	SRR12632508	SoxB	SoxB NA	0.0051
1	SoxB-WP_068173459.1 - Hydrogenophaga taeniospiralis	SRR12632508	SoxB	SoxB NA	0.0051
1	SoxB-WP_067333538.1 - Stappia indica	SRR12632508	SoxB	SoxB NA	0.0052
1	SoxB-WP_066882993.1 - Dechloromonas denitrificans	SRR12632508	SoxB	SoxB NA	0.0051
1	SoxB-WP_065971769.1 - Acidiferrobacter thiooxydans	SRR12632508	SoxB	SoxB NA	0.0049
1	SoxB-WP_063987252.1 - Methylorubrum populi	SRR12632508	SoxB	SoxB NA	0.0052
1	SoxB-WP_055728613.1 - Bosea thiooxidans	SRR12632508	SoxB	SoxB NA	0.0052
1	SoxB-WP_048708569.1 - Thauera humireducens	SRR12632508	SoxB	SoxB NA	0.0051
1	SoxB-WP_044457408.1 - Pandoraea vervacti	SRR12632508	SoxB	SoxB NA	0.0052
1	SoxB-WP_043774031.1 - Roseivivax isoporae	SRR12632508	SoxB	SoxB NA	0.0052
1	SoxB-WP_034389741.1 - Comamonas thiooxydans	SRR12632508	SoxB	SoxB NA	0.0051
1	SoxB-WP_029132149.1 - Sedimenticola selenatireducens	SRR12632508	SoxB	SoxB NA	0.005
1	SoxB-WP_028601711.1 - Ottowia thiooxydans	SRR12632508	SoxB	SoxB NA	0.0051
1	SoxB-WP_028179929.1 - Bradyrhizobium japonicum	SRR12632508	SoxB	SoxB NA	0.005
1	SoxB-WP_021097921.1 - Rubellimicrobium thermophilum	SRR12632508	SoxB	SoxB NA	0.0052
1	SoxB-WP_019915873.1 - Methyloversatilis discipulorum	SRR12632508	SoxB	SoxB NA	0.0051
1	SoxB-WP_012507601.1 - Pelodictyon phaeoclathratiforme	SRR12632508	SoxB	SoxB NA	0.005
1	SoxB-WP_012179464.1 - Dinoroseobacter shibae	SRR12632508	SoxB	SoxB NA	0.0052
1	SoxB-WP_011910790.1 - Rhodobacter sphaeroides	SRR12632508	SoxB	SoxB NA	0.0052
1	SoxB-WP_011664487.1 - Rhodopseudomonas palustris	SRR12632508	SoxB	SoxB NA	0.0052
1	SoxB-WP_011228666.1 - Thermus thermophilus	SRR12632508	SoxB	SoxB NA	0.0051
1	SoxB-WP_010682135.1 - Methylobacterium mesophilicum	SRR12632508	SoxB	SoxB NA	0.0052
1	SoxB-WP_002710966.1 - Afipia clevelandensis	SRR12632508	SoxB	SoxB NA	0.0052
7	Sqr-WP_011814451.1 - Halorhodospira halophila - Sqr II	SRR12632508	Sqr	Sqr NA	0.0445
6	Sqr-WP_062863696.1 - Paraburkholderia bannensis - Sqr II	SRR12632508	Sqr	Sqr NA	0.0328
3	Sqr-WP_091471187.1 - Methylophilus rhizosphaerae - Sqr II	SRR12632508	Sqr	Sqr NA	0.0216
3	Sqr-WP_015410366.1 - Natronomonas moolapensis - Sqr III	SRR12632508	Sqr	Sqr NA	0.0231
2	Sqr-WP_069811447.1 - Chlorobaculum limnaeum - Sqr VI	SRR12632508	Sqr	Sqr NA	0.015
2	Sqr-WP_037311326.1 - Amycolatopsis orientalis - Sqr III	SRR12632508	Sqr	Sqr NA	0.0141
2	Sqr-WP_011921498.1 - Metallosphaera sedula - Sqr III	SRR12632508	Sqr	Sqr NA	0.0153
2	Sqr-RDH22732.1 - Aspergillus niger ATCC 13496 - Sqr II	SRR12632508	Sqr	Sqr NA	0.0115
1	Sqr-WP_097010049.1 - Natronoarchaeum philippinense - Sqr III	SRR12632508	Sqr	Sqr NA	0.0077
1	Sqr-WP_096999654.1 - Persephonella hydrogeniphila - Sqr IV	SRR12632508	Sqr	Sqr NA	0.0062
1	Sqr-WP_079509833.1 - Bacillus jeotgali - Sqr III	SRR12632508	Sqr	Sqr NA	0.0078
1	Sqr-WP_069802344.1 - Thermogemmatispora onikobensis - Sqr III	SRR12632508	Sqr	Sqr NA	0.0074
1	Sqr-WP_065966051.1 - Acidithiobacillus thiooxidans - Sqr V	SRR12632508	Sqr	Sqr NA	0.0069
1	Sqr-WP_064477814.1 - Ralstonia solanacearum - Sqr II	SRR12632508	Sqr	Sqr NA	0.007
1	Sqr-WP_064038831.1 - Methylomonas methanica - Sqr I	SRR12632508	Sqr	Sqr NA	0.0069
1	Sqr-WP_044249665.1 - Rhodobacter sphaeroides - Sqr II	SRR12632508	Sqr	Sqr NA	0.0067
1	Sqr-WP_038072987.1 - Thioclava pacifica - Sqr II	SRR12632508	Sqr	Sqr NA	0.0065
1	Sqr-WP_021249032.1 - Thauera terpenica - Sqr II	SRR12632508	Sqr	Sqr NA	0.0065
1	Sqr-WP_015589846.1 - Archaeoglobus sulfaticallidus - Sqr III	SRR12632508	Sqr	Sqr NA	0.0077
1	Sqr-WP_013628819.1 - Rubinisphaera brasiliensis - Sqr II	SRR12632508	Sqr	Sqr NA	0.0074
1	Sqr-WP_013326308.1 - Sulfurimonas autotrophica - Sqr V	SRR12632508	Sqr	Sqr NA	0.0072
1	Sqr-WP_013156717.1 - Meiothermus silvanus - Sqr III	SRR12632508	Sqr	Sqr NA	0.0077
1	Sqr-WP_012966901.1 - Ferroglobus placidus - Sqr III	SRR12632508	Sqr	Sqr NA	0.0077
1	Sqr-WP_011635486.1 - Nitrosomonas eutropha - Sqr II	SRR12632508	Sqr	Sqr NA	0.0052
1	Sqr-WP_010932704.1 - Chlorobaculum tepidum - Sqr III	SRR12632508	Sqr	Sqr NA	0.0072
1	Sqr-WP_010880477.1 - Aquifex aeolicus - Sqr VI	SRR12632508	Sqr	Sqr NA	0.0075
1	Sqr-WP_009075287.1 - Metallosphaera yellowstonensis - Sqr V	SRR12632508	Sqr	Sqr NA	0.0072
1	Sqr-WP_008526263.1 - Halorhabdus tiamatea - Sqr III	SRR12632508	Sqr	Sqr NA	0.0077
1	Sqr-WP_008419696.1 - Natronococcus jeotgali - Sqr III	SRR12632508	Sqr	Sqr NA	0.0077
1	Sqr-WP_007572036.1 - Patulibacter medicamentivorans - Sqr IV	SRR12632508	Sqr	Sqr NA	0.0073
1	Sqr-WP_007345801.1 - Halorubrum terrestre - Sqr III	SRR12632508	Sqr	Sqr NA	0.0077
1	Sqr-WP_006929292.1 - Caldithrix abyssi - Sqr III	SRR12632508	Sqr	Sqr NA	0.0072
1	Sqr-WP_004871912.1 - Acidithiobacillus caldus - Sqr V	SRR12632508	Sqr	Sqr NA	0.0068
1	Sqr-WP_002654421.1 - Blastopirellula marina - Sqr II	SRR12632508	Sqr	Sqr NA	0.0074
1	Sqr-WP_001033008.1 - Staphylococcus aureus - Sqr II	SRR12632508	Sqr	Sqr NA	0.0074
2	YgfK-WP_118590364.1 putative selenate reductase subunit YgfK [Ruminococcus sp. AM29-26]	SRR12632508	YgfK	YgfK NA	0.0059
2	YgfK-WP_109206487.1 putative selenate reductase subunit YgfK [Moorella sp. Hama-1]	SRR12632508	YgfK	YgfK NA	0.0058
1	YgfK-WP_148134068.1 putative selenate reductase subunit YgfK [Peptococcaceae bacterium DCMF]	SRR12632508	YgfK	YgfK NA	0.0027
1	YgfK-WP_130850322.1 putative selenate reductase subunit YgfK [Intestinimonas timonensis]	SRR12632508	YgfK	YgfK NA	0.0029
1	YgfK-WP_122031291.1 putative selenate reductase subunit YgfK [Candidatus Bipolaricaulis anaerobius]	SRR12632508	YgfK	YgfK NA	0.0027
1	YgfK-WP_117854991.1 putative selenate reductase subunit YgfK [Ruminococcus sp. AF31-8BH]	SRR12632508	YgfK	YgfK NA	0.0029
1	YgfK-WP_117561125.1 putative selenate reductase subunit YgfK [[Clostridium] aldenense]	SRR12632508	YgfK	YgfK NA	0.003
1	YgfK-WP_116113456.1 putative selenate reductase subunit YgfK [Austwickia chelonae]	SRR12632508	YgfK	YgfK NA	0.0029
1	YgfK-WP_092995390.1 putative selenate reductase subunit YgfK [Sarcina sp. DSM 11001]	SRR12632508	YgfK	YgfK NA	0.0029
1	YgfK-WP_057904322.1 putative selenate reductase subunit YgfK [Lactobacillus bifermentans]	SRR12632508	YgfK	YgfK NA	0.0029
1	YgfK-WP_050619403.1 putative selenate reductase subunit YgfK [Intestinimonas massiliensis]	SRR12632508	YgfK	YgfK NA	0.0029
1	YgfK-WP_040664191.1 putative selenate reductase subunit YgfK [Oscillibacter ruminantium]	SRR12632508	YgfK	YgfK NA	0.003
1	YgfK-WP_032110475.1 MULTISPECIES: putative selenate reductase subunit YgfK [unclassified Olsenella]	SRR12632508	YgfK	YgfK NA	0.0029
1	YgfK-WP_006583998.1 putative selenate reductase subunit YgfK [Thermanaerovibrio velox]	SRR12632508	YgfK	YgfK NA	0.0027
1	YgfK-WP_006301651.1 FAD-dependent oxidoreductase [Aminomonas paucivorans]	SRR12632508	YgfK	YgfK NA	0.0027
7	AclB-XP_007782695.1 - Coniosporium apollinis	SRR12632509	AclB	AclB NA	0.0464
2	AclB-XP_013016161.1 - Schizosaccharomyces octosporus	SRR12632509	AclB	AclB NA	0.013
2	AclB-WP_096601997.1 - Hydrogenobacter hydrogenophilus	SRR12632509	AclB	AclB NA	0.015
2	AclB-WP_053378516.1 - Nitrospira moscoviensis	SRR12632509	AclB	AclB NA	0.0162
2	AclB-WP_012991243.1 - Thermocrinis albus	SRR12632509	AclB	AclB NA	0.0149
2	AclB-WP_012474766.1 - Chlorobium phaeobacteroides	SRR12632509	AclB	AclB NA	0.0162
1	AclB-WP_121011130.1 - Hydrogenivirga caldilitoris	SRR12632509	AclB	AclB NA	0.0074
1	AclB-WP_080886430.1 - Nitrospira japonica	SRR12632509	AclB	AclB NA	0.0081
1	AclB-WP_007475383.1 - Caminibacter mediatlanticus	SRR12632509	AclB	AclB NA	0.0072
6	AmoA-OQW38018.1 Nitrospira sp. SG-bin1 (Comammox)	SRR12632509	AmoA	AmoA Comammox	0.0681
6	AmoA-ASZ84488.1 Candidatus Nitrosocosmicus sp. Kfb (AOA)	SRR12632509	AmoA	AmoA AOA	0.0893
3	AmoA-WP_090742150.1 Candidatus Nitrospira nitrosa (Comammox)	SRR12632509	AmoA	AmoA Comammox	0.0344
1	AmoA-WP_113038884.1 Nitrosomonas sp. Nm143 (AOA-1)	SRR12632509	AmoA	AmoA AOA-1	0.0117
1	AmoA-WP_091138260.1 Nitrosospira sp. Nsp14 (AOA-1)	SRR12632509	AmoA	AmoA AOA-1	0.0117
3	ARO-WP_106335889.1 arsenate reductase (azurin) large subunit [Alsobacter sp. SH9]	SRR12632509	ARO	ARO NA	0.0111
2	ARO-WP_161142325.1 arsenate reductase (azurin) large subunit [Rhizobiales bacterium L72]	SRR12632509	ARO	ARO NA	0.0078
2	ARO-WP_132034721.1 arsenate reductase (azurin) large subunit [Aquabacter spiritensis]	SRR12632509	ARO	ARO NA	0.0074
2	ARO-WP_123148228.1 arsenate reductase (azurin) large subunit [Mesorhizobium delmotii]	SRR12632509	ARO	ARO NA	0.0074
2	ARO-WP_065747631.1 arsenate reductase (azurin) large subunit [Bradyrhizobium sp. LMTR 3]	SRR12632509	ARO	ARO NA	0.0078
1	ARO-WP_150288213.1 arsenate reductase (azurin) large subunit [Rhizobiales bacterium SYSU G02060]	SRR12632509	ARO	ARO NA	0.0039
1	ARO-WP_149762193.1 arsenate reductase (azurin) large subunit [Mesorhizobium albiziae]	SRR12632509	ARO	ARO NA	0.0039
1	ARO-WP_149134515.1 arsenate reductase (azurin) large subunit [Bosea sp. F3-2]	SRR12632509	ARO	ARO NA	0.0039
1	ARO-WP_135419362.1 arsenate reductase (azurin) large subunit [Methylobacterium sp. 6HR-1]	SRR12632509	ARO	ARO NA	0.0037
1	ARO-WP_099512340.1 arsenate reductase (azurin) large subunit [Microvirga ossetica]	SRR12632509	ARO	ARO NA	0.0037
1	ARO-WP_083551907.1 arsenate reductase (azurin) large subunit [Stappia sp. 22II-S9-Z10]	SRR12632509	ARO	ARO NA	0.0038
1	ARO-WP_072386933.1 arsenate reductase (azurin) large subunit [Hyphomicrobium sp. CS1BSMeth3]	SRR12632509	ARO	ARO NA	0.0039
1	ARO-WP_066478130.1 arsenate reductase (azurin) large subunit [Bosea sp. WAO]	SRR12632509	ARO	ARO NA	0.0039
1	ARO-WP_063187327.1 arsenate reductase (azurin) large subunit [Chelatococcus daeguensis]	SRR12632509	ARO	ARO NA	0.0039
1	ARO-WP_035872290.1 arsenate reductase (azurin) large subunit [Cupriavidus sp. SK-3]	SRR12632509	ARO	ARO NA	0.0039
1	ARO-WP_018701104.1 arsenate reductase (azurin) large subunit [Amorphus coralli]	SRR12632509	ARO	ARO NA	0.0038
1	ARO-WP_011505135.1 arsenate reductase (azurin) large subunit [Nitrobacter hamburgensis]	SRR12632509	ARO	ARO NA	0.0039
1	ARO-WP_008840417.1 arsenate reductase (azurin) large subunit [Mesorhizobium alhagi]	SRR12632509	ARO	ARO NA	0.0037
1	ARO-WP_007602791.1 arsenate reductase (azurin) large subunit [Bradyrhizobium sp. WSM1253]	SRR12632509	ARO	ARO NA	0.0037
2	ArsC-WP_129184750.1 arsenate reductase [Aeromicrobium fastidiosum]	SRR12632509	ArsC	ArsC NA	0.0545
2	ArsC-WP_114581616.1 arsenate reductase (glutaredoxin) [Ferruginivarius sediminum]	SRR12632509	ArsC	ArsC NA	0.0564
2	ArsC-WP_111434330.1 arsenate reductase (glutaredoxin) [Rhodobium orientis]	SRR12632509	ArsC	ArsC NA	0.0564
2	ArsC-WP_108277104.1 arsenate reductase (glutaredoxin) [gamma proteobacterium symbiont of Ctena orbiculata]	SRR12632509	ArsC	ArsC NA	0.0559
2	ArsC-WP_104520208.1 arsenate reductase (glutaredoxin) [Rhodopila globiformis]	SRR12632509	ArsC	ArsC NA	0.0549
2	ArsC-WP_066974485.1 arsenate reductase (glutaredoxin) [Mycobacterium sp. 1274761.0]	SRR12632509	ArsC	ArsC NA	0.0514
2	ArsC-WP_056752963.1 arsenate reductase [Terrabacter sp. Root181]	SRR12632509	ArsC	ArsC NA	0.0545
2	ArsC-WP_041070829.1 arsenate reductase family protein [Bacillus sp. OxB-1]	SRR12632509	ArsC	ArsC NA	0.054
2	ArsC-WP_029015288.1 arsenate reductase [actinobacterium LLX17]	SRR12632509	ArsC	ArsC NA	0.0518
2	ArsC-WP_007573949.1 arsenate reductase [Patulibacter medicamentivorans]	SRR12632509	ArsC	ArsC NA	0.0554
1	ArsC-WP_160353660.1 arsenate reductase family protein [Sphingorhabdus sp. IMCC26285]	SRR12632509	ArsC	ArsC NA	0.028
1	ArsC-WP_158764267.1 arsenate reductase (glutaredoxin) [Caulobacteraceae bacterium 0127_4]	SRR12632509	ArsC	ArsC NA	0.0272
1	ArsC-WP_153760557.1 arsenate reductase (glutaredoxin) [Iamiaceae bacterium SCSIO 58843]	SRR12632509	ArsC	ArsC NA	0.0275
1	ArsC-WP_150064690.1 arsenate reductase family protein [Saccharopolyspora hirsuta]	SRR12632509	ArsC	ArsC NA	0.027
1	ArsC-WP_147156242.1 arsenate reductase (glutaredoxin) [Reyranella soli]	SRR12632509	ArsC	ArsC NA	0.0277
1	ArsC-WP_141804771.1 arsenate reductase [Nocardioides sp. SLBN-16]	SRR12632509	ArsC	ArsC NA	0.0277
1	ArsC-WP_136622650.1 MULTISPECIES: arsenate reductase (glutaredoxin) [unclassified Mesorhizobium]	SRR12632509	ArsC	ArsC NA	0.023
1	ArsC-WP_133869860.1 arsenate reductase [Ilumatobacter fluminis]	SRR12632509	ArsC	ArsC NA	0.0272
1	ArsC-WP_133699370.1 arsenate reductase (glutaredoxin) [Paucibacter toxinivorans]	SRR12632509	ArsC	ArsC NA	0.0228
1	ArsC-WP_131615072.1 arsenate reductase (glutaredoxin) [Roseitalea porphyridii]	SRR12632509	ArsC	ArsC NA	0.0207
1	ArsC-WP_129666056.1 arsenate reductase [Dermacoccus sp. 147Ba]	SRR12632509	ArsC	ArsC NA	0.027
1	ArsC-WP_126720296.1 arsenate reductase (glutaredoxin) [Sphingomonas sp. HMF7854]	SRR12632509	ArsC	ArsC NA	0.0226
1	ArsC-WP_106345405.1 arsenate reductase family protein [Planifilum fimeticola]	SRR12632509	ArsC	ArsC NA	0.0272
1	ArsC-WP_103043663.1 arsenate reductase (glutaredoxin) [Comamonadaceae bacterium CD01]	SRR12632509	ArsC	ArsC NA	0.027
1	ArsC-WP_101249135.1 arsenate reductase (glutaredoxin) [Telmatospirillum siberiense]	SRR12632509	ArsC	ArsC NA	0.0287
1	ArsC-WP_089200450.1 arsenate reductase family protein [Paenibacillus xerothermodurans]	SRR12632509	ArsC	ArsC NA	0.0261
1	ArsC-WP_088957608.1 arsenate reductase (glutaredoxin) [Variovorax sp. HW608]	SRR12632509	ArsC	ArsC NA	0.0261
1	ArsC-WP_087688938.1 arsenate reductase (glutaredoxin) [Pandoraea sp. PE-S2R-1]	SRR12632509	ArsC	ArsC NA	0.023
1	ArsC-WP_083914103.1 arsenate reductase [Ilumatobacter nonamiensis]	SRR12632509	ArsC	ArsC NA	0.0275
1	ArsC-WP_075398369.1 arsenate reductase family protein [Domibacillus antri]	SRR12632509	ArsC	ArsC NA	0.0277
1	ArsC-WP_069811406.1 arsenate reductase [Streptomyces sp. TP-A0874]	SRR12632509	ArsC	ArsC NA	0.0266
1	ArsC-WP_069436876.1 arsenate reductase (glutaredoxin) [Methyloceanibacter methanicus]	SRR12632509	ArsC	ArsC NA	0.0266
1	ArsC-WP_068463582.1 arsenate reductase (glutaredoxin) [Hyphomicrobium sulfonivorans]	SRR12632509	ArsC	ArsC NA	0.028
1	ArsC-WP_068034890.1 arsenate reductase (glutaredoxin) [Psychrobacter sp. P11G5]	SRR12632509	ArsC	ArsC NA	0.0238
1	ArsC-WP_062845926.1 MULTISPECIES: arsenate reductase (glutaredoxin) [Psychrobacter]	SRR12632509	ArsC	ArsC NA	0.0238
1	ArsC-WP_054914702.1 MULTISPECIES: arsenate reductase (glutaredoxin) [Pseudomonas]	SRR12632509	ArsC	ArsC NA	0.0275
1	ArsC-WP_052597203.1 arsenate reductase (glutaredoxin) [Luteipulveratus mongoliensis]	SRR12632509	ArsC	ArsC NA	0.0272
1	ArsC-WP_045364899.1 arsenate reductase (glutaredoxin) [Methyloceanibacter caenitepidi]	SRR12632509	ArsC	ArsC NA	0.028
1	ArsC-WP_042229403.1 arsenate reductase family protein [Paenibacillus chitinolyticus]	SRR12632509	ArsC	ArsC NA	0.0272
1	ArsC-WP_041375414.1 arsenate reductase (glutaredoxin) [Polymorphum gilvum]	SRR12632509	ArsC	ArsC NA	0.023
1	ArsC-WP_041373181.1 arsenate reductase (glutaredoxin) [Phenylobacterium zucineum]	SRR12632509	ArsC	ArsC NA	0.0277
1	ArsC-WP_040741434.1 arsenate reductase family protein [Paenibacillus ginsengihumi]	SRR12632509	ArsC	ArsC NA	0.0257
1	ArsC-WP_034750978.1 arsenate reductase family protein [Bacillus wakoensis]	SRR12632509	ArsC	ArsC NA	0.0272
1	ArsC-WP_027535512.1 arsenate reductase (glutaredoxin) [Bradyrhizobium sp. WSM3983]	SRR12632509	ArsC	ArsC NA	0.0242
1	ArsC-WP_027302222.1 arsenate reductase (glutaredoxin) [Rhodospirillales bacterium URHD0088]	SRR12632509	ArsC	ArsC NA	0.0284
1	ArsC-WP_026934943.1 arsenate reductase (glutaredoxin) [Gramella echinicola]	SRR12632509	ArsC	ArsC NA	0.0284
1	ArsC-WP_026871527.1 arsenate reductase (glutaredoxin) [Inquilinus limosus]	SRR12632509	ArsC	ArsC NA	0.023
1	ArsC-WP_026607165.1 arsenate reductase (glutaredoxin) [Methylocapsa acidiphila]	SRR12632509	ArsC	ArsC NA	0.0228
1	ArsC-WP_026584723.1 arsenate reductase family protein [Bacillus sp. J33]	SRR12632509	ArsC	ArsC NA	0.027
1	ArsC-WP_021006610.1 arsenate reductase (glutaredoxin) [Variovorax paradoxus]	SRR12632509	ArsC	ArsC NA	0.0225
1	ArsC-WP_018719006.1 arsenate reductase (glutaredoxin) [Arhodomonas aquaeolei]	SRR12632509	ArsC	ArsC NA	0.027
1	ArsC-WP_012204210.1 MULTISPECIES: arsenate reductase (glutaredoxin) [Delftia]	SRR12632509	ArsC	ArsC NA	0.0225
1	ArsC-WP_007227293.1 arsenate reductase (glutaredoxin) [marine gamma proteobacterium HTCC2148]	SRR12632509	ArsC	ArsC NA	0.0277
1	ArsC-WP_004820291.1 MULTISPECIES: arsenate reductase (glutaredoxin) [Acinetobacter]	SRR12632509	ArsC	ArsC NA	0.0226
1	AsrA-WP_092722413.1 - Romboutsia lituseburensis	SRR12632509	AsrA	AsrA NA	0.0096
1	AsrA-WP_018497948.1 - Leptotrichia wadei	SRR12632509	AsrA	AsrA NA	0.0091
97	AtpA-WP_007417685.1 F0F1 ATP synthase subunit alpha [Pedosphaera parvula]	SRR12632509	AtpA	AtpA NA	0.6114
76	AtpA-WP_161967903.1 F0F1 ATP synthase subunit A [Fimbriiglobus ruber]	SRR12632509	AtpA	AtpA NA	0.4753
73	AtpA-WP_035355334.1 F0F1 ATP synthase subunit alpha [Edaphobacter aggregans]	SRR12632509	AtpA	AtpA NA	0.4601
69	AtpA-WP_069277287.1 F0F1 ATP synthase subunit alpha [Bradyrhizobium elkanii]	SRR12632509	AtpA	AtpA NA	0.4357
66	AtpA-WP_110174430.1 F0F1 ATP synthase subunit alpha [Luteitalea pratensis]	SRR12632509	AtpA	AtpA NA	0.416
65	AtpA-WP_047948325.1 ATP synthase [Pseudomonas aeruginosa]	SRR12632509	AtpA	AtpA NA	0.501
62	AtpA-WP_114795593.1 F0F1 ATP synthase subunit alpha [Gaiella occulta]	SRR12632509	AtpA	AtpA NA	0.3915
50	AtpA-WP_106940561.1 F0F1 ATP synthase subunit alpha, partial [Bradyrhizobium sp. MOS004]	SRR12632509	AtpA	AtpA NA	0.3773
48	AtpA-WP_094076430.1 hypothetical protein [Notoacmeibacter marinus]	SRR12632509	AtpA	AtpA NA	0.3235
47	AtpA-WP_025411634.1 F0F1 ATP synthase subunit alpha [Gemmatirosa kalamazoonesis]	SRR12632509	AtpA	AtpA NA	0.2872
41	AtpA-WP_136960868.1 F0F1 ATP synthase subunit alpha [Phreatobacter stygius]	SRR12632509	AtpA	AtpA NA	0.2594
35	AtpA-WP_012831131.1 F0F1 ATP synthase subunit alpha [Haliangium ochraceum]	SRR12632509	AtpA	AtpA NA	0.2197
33	AtpA-WP_116933290.1 F0F1 ATP synthase subunit alpha [Verrucomicrobia bacterium]	SRR12632509	AtpA	AtpA NA	0.2076
33	AtpA-WP_006981813.1 F0F1 ATP synthase subunit alpha [Chthoniobacter flavus]	SRR12632509	AtpA	AtpA NA	0.2088
32	AtpA-WP_105292983.1 F0F1 ATP synthase subunit alpha [Candidatus Sulfotelmatobacter sp. SbA7]	SRR12632509	AtpA	AtpA NA	0.2017
28	AtpA-WP_117000248.1 F0F1 ATP synthase subunit alpha [Desertimonas flava]	SRR12632509	AtpA	AtpA NA	0.1701
26	AtpA-WP_106858789.1 F0F1 ATP synthase subunit alpha [Candidatus Sulfopaludibacter sp. SbA4]	SRR12632509	AtpA	AtpA NA	0.1645
24	AtpA-WP_130418779.1 F0F1 ATP synthase subunit alpha [Edaphobacter modestus]	SRR12632509	AtpA	AtpA NA	0.1513
22	AtpA-WP_012682203.1 F0F1 ATP synthase subunit alpha [Gemmatimonas aurantiaca]	SRR12632509	AtpA	AtpA NA	0.1352
21	AtpA-WP_092821799.1 F0F1 ATP synthase subunit alpha [Rhodospirillales bacterium URHD0017]	SRR12632509	AtpA	AtpA NA	0.1329
21	AtpA-WP_057740768.1 F0F1 ATP synthase subunit alpha [Bradyrhizobium manausense]	SRR12632509	AtpA	AtpA NA	0.1326
21	AtpA-WP_018459843.1 MULTISPECIES: F0F1 ATP synthase subunit alpha [Bradyrhizobium]	SRR12632509	AtpA	AtpA NA	0.1326
20	AtpA-WP_011682249.1 F0F1 ATP synthase subunit alpha [Candidatus Solibacter usitatus]	SRR12632509	AtpA	AtpA NA	0.1256
19	AtpA-WP_146645721.1 F0F1 ATP synthase subunit alpha [Labilithrix luteola]	SRR12632509	AtpA	AtpA NA	0.111
19	AtpA-WP_127417227.1 F0F1 ATP synthase subunit alpha, partial [Mesorhizobium sp. M7A.F.Ca.CA.001.09.2.1]	SRR12632509	AtpA	AtpA NA	0.1437
17	AtpA-WP_029629733.1 F0F1 ATP synthase subunit alpha [Zavarzinella formosa]	SRR12632509	AtpA	AtpA NA	0.099
16	AtpA-WP_154065453.1 F0F1 ATP synthase subunit alpha [Actinobacteria bacterium]	SRR12632509	AtpA	AtpA NA	0.1001
16	AtpA-WP_099902045.1 F0F1 ATP synthase subunit alpha, partial [Methylobacterium frigidaeris]	SRR12632509	AtpA	AtpA NA	0.1196
16	AtpA-WP_057026554.1 MULTISPECIES: F0F1 ATP synthase subunit alpha [Bradyrhizobium]	SRR12632509	AtpA	AtpA NA	0.101
15	AtpA-WP_083437873.1 F0F1 ATP synthase subunit alpha [Pyrinomonas methylaliphatogenes]	SRR12632509	AtpA	AtpA NA	0.09
15	AtpA-WP_020697955.1 F0F1 ATP synthase subunit alpha [Reyranella massiliensis]	SRR12632509	AtpA	AtpA NA	0.0949
14	AtpA-WP_133869284.1 F0F1 ATP synthase subunit alpha [Ilumatobacter fluminis]	SRR12632509	AtpA	AtpA NA	0.0851
14	AtpA-WP_027300410.1 F0F1 ATP synthase subunit alpha [Rhodospirillales bacterium URHD0088]	SRR12632509	AtpA	AtpA NA	0.0884
13	AtpA-WP_162658552.1 F0F1 ATP synthase subunit alpha [Tuwongella immobilis]	SRR12632509	AtpA	AtpA NA	0.0737
13	AtpA-WP_158921768.1 F0F1 ATP synthase subunit alpha [Acidisphaera sp. S103]	SRR12632509	AtpA	AtpA NA	0.0819
13	AtpA-WP_131796658.1 F0F1 ATP synthase subunit alpha [Candidatus Frankia meridionalis]	SRR12632509	AtpA	AtpA NA	0.0821
13	AtpA-WP_111457006.1 F0F1 ATP synthase subunit alpha [Phenylobacterium hankyongense]	SRR12632509	AtpA	AtpA NA	0.0819
13	AtpA-WP_108063832.1 F0F1 ATP synthase subunit alpha [Spartobacteria bacterium LR76]	SRR12632509	AtpA	AtpA NA	0.0818
13	AtpA-WP_012936084.1 F0F1 ATP synthase subunit alpha [Conexibacter woesei]	SRR12632509	AtpA	AtpA NA	0.0777
12	AtpA-WP_133611447.1 F0F1 ATP synthase subunit alpha [Dongia mobilis]	SRR12632509	AtpA	AtpA NA	0.0758
12	AtpA-WP_107561092.1 F0F1 ATP synthase subunit alpha [Candidatus Methylomirabilis limnetica]	SRR12632509	AtpA	AtpA NA	0.0759
12	AtpA-WP_072818215.1 F0F1 ATP synthase subunit alpha [Bradyrhizobium erythrophlei]	SRR12632509	AtpA	AtpA NA	0.0758
12	AtpA-WP_011525131.1 F0F1 ATP synthase subunit alpha [Candidatus Koribacter versatilis]	SRR12632509	AtpA	AtpA NA	0.0753
11	AtpA-WP_146730614.1 F0F1 ATP synthase subunit alpha [Minicystis rosea]	SRR12632509	AtpA	AtpA NA	0.0594
11	AtpA-WP_108520600.1 F0F1 ATP synthase subunit alpha [Bradyrhizobium algeriense]	SRR12632509	AtpA	AtpA NA	0.0695
11	AtpA-WP_066922479.1 F0F1 ATP synthase subunit alpha [Steroidobacter denitrificans]	SRR12632509	AtpA	AtpA NA	0.0689
11	AtpA-WP_057833327.1 F0F1 ATP synthase subunit alpha [Bradyrhizobium jicamae]	SRR12632509	AtpA	AtpA NA	0.0695
11	AtpA-WP_054020060.1 F0F1 ATP synthase subunit alpha [Ideonella sakaiensis]	SRR12632509	AtpA	AtpA NA	0.0691
11	AtpA-WP_026850085.1 F0F1 ATP synthase subunit alpha [Gemmatimonas phototrophica]	SRR12632509	AtpA	AtpA NA	0.0676
11	AtpA-WP_012520797.1 F0F1 ATP synthase subunit alpha [Phenylobacterium zucineum]	SRR12632509	AtpA	AtpA NA	0.0693
10	AtpA-WP_145124843.1 F0F1 ATP synthase subunit alpha [Phycisphaerae bacterium RAS2]	SRR12632509	AtpA	AtpA NA	0.0582
10	AtpA-WP_136920350.1 F0F1 ATP synthase subunit alpha [Polyangium sp. SDU3-1]	SRR12632509	AtpA	AtpA NA	0.0535
10	AtpA-WP_131747031.1 F0F1 ATP synthase subunit alpha [Frankia symbiont of Coriaria arborea]	SRR12632509	AtpA	AtpA NA	0.0632
10	AtpA-WP_076019244.1 F0F1 ATP synthase subunit alpha [Betaproteobacteria bacterium GR16-43]	SRR12632509	AtpA	AtpA NA	0.0627
10	AtpA-WP_069961289.1 F0F1 ATP synthase subunit alpha [Lacunisphaera limnophila]	SRR12632509	AtpA	AtpA NA	0.0632
10	AtpA-WP_031500253.1 F0F1 ATP synthase subunit alpha [Bryobacter aggregatus]	SRR12632509	AtpA	AtpA NA	0.0632
10	AtpA-WP_012373703.1 F0F1 ATP synthase subunit alpha [Opitutus terrae]	SRR12632509	AtpA	AtpA NA	0.0633
9	AtpA-WP_153758707.1 F0F1 ATP synthase subunit alpha [Iamiaceae bacterium SCSIO 58843]	SRR12632509	AtpA	AtpA NA	0.0531
9	AtpA-WP_129608116.1 F0F1 ATP synthase subunit alpha [Rhodoplanes piscinae]	SRR12632509	AtpA	AtpA NA	0.0568
9	AtpA-WP_089397391.1 F0F1 ATP synthase subunit alpha [Noviherbaspirillum humi]	SRR12632509	AtpA	AtpA NA	0.0566
9	AtpA-WP_082840844.1 F0F1 ATP synthase subunit alpha [Gemmata sp. SH-PL17]	SRR12632509	AtpA	AtpA NA	0.0502
9	AtpA-WP_079540842.1 F0F1 ATP synthase subunit alpha [Bradyrhizobium lablabi]	SRR12632509	AtpA	AtpA NA	0.0568
9	AtpA-WP_074421016.1 F0F1 ATP synthase subunit alpha, partial [Hydrotalea flava]	SRR12632509	AtpA	AtpA NA	0.0626
9	AtpA-WP_074271906.1 F0F1 ATP synthase subunit alpha [Bradyrhizobium erythrophlei]	SRR12632509	AtpA	AtpA NA	0.0568
9	AtpA-WP_053232700.1 F0F1 ATP synthase subunit alpha [Sandaracinus amylolyticus]	SRR12632509	AtpA	AtpA NA	0.0508
9	AtpA-WP_046299003.1 F0F1 ATP synthase subunit alpha [Verrucomicrobia bacterium IMCC26134]	SRR12632509	AtpA	AtpA NA	0.0571
9	AtpA-WP_026852191.1 F0F1 ATP synthase subunit alpha [Geothrix fermentans]	SRR12632509	AtpA	AtpA NA	0.0554
9	AtpA-WP_015250009.1 F0F1 ATP synthase subunit alpha [Singulisphaera acidiphila]	SRR12632509	AtpA	AtpA NA	0.0508
8	AtpA-WP_155406366.1 F0F1 ATP synthase subunit alpha [Hydrogenophilales bacterium]	SRR12632509	AtpA	AtpA NA	0.0499
8	AtpA-WP_149111699.1 F0F1 ATP synthase subunit alpha [Gemmataceae bacterium PX52]	SRR12632509	AtpA	AtpA NA	0.0449
8	AtpA-WP_138677975.1 F0F1 ATP synthase subunit alpha [Candidatus Accumulibacter phosphatis]	SRR12632509	AtpA	AtpA NA	0.0502
8	AtpA-WP_129641446.1 F0F1 ATP synthase subunit alpha [Steroidobacter agariperforans]	SRR12632509	AtpA	AtpA NA	0.0501
8	AtpA-WP_108041440.1 F0F1 ATP synthase subunit alpha [Verrucomicrobia bacterium LW23]	SRR12632509	AtpA	AtpA NA	0.0506
8	AtpA-WP_105861166.1 F0F1 ATP synthase subunit alpha [Labrys okinawensis]	SRR12632509	AtpA	AtpA NA	0.0506
8	AtpA-WP_105502052.1 F0F1 ATP synthase subunit alpha [Candidatus Sulfopaludibacter sp. SbA3]	SRR12632509	AtpA	AtpA NA	0.0502
8	AtpA-WP_104303767.1 F0F1 ATP synthase subunit alpha [Zhizhongheella caldifontis]	SRR12632509	AtpA	AtpA NA	0.0502
8	AtpA-WP_095414262.1 F0F1 ATP synthase subunit alpha [Thermogutta terrifontis]	SRR12632509	AtpA	AtpA NA	0.0502
8	AtpA-WP_074821688.1 MULTISPECIES: F0F1 ATP synthase subunit alpha [Bradyrhizobium]	SRR12632509	AtpA	AtpA NA	0.0505
8	AtpA-WP_068013616.1 F0F1 ATP synthase subunit alpha [Rhodoplanes sp. Z2-YC6860]	SRR12632509	AtpA	AtpA NA	0.0505
8	AtpA-WP_052609520.1 F0F1 ATP synthase subunit alpha [Actinobacteria bacterium IMCC26256]	SRR12632509	AtpA	AtpA NA	0.0472
8	AtpA-WP_052605542.1 F0F1 ATP synthase subunit alpha [Acidithrix ferrooxidans]	SRR12632509	AtpA	AtpA NA	0.0502
8	AtpA-WP_035127660.1 F0F1 ATP synthase subunit alpha [Conexibacter woesei]	SRR12632509	AtpA	AtpA NA	0.0476
8	AtpA-WP_025228018.1 F0F1 ATP synthase subunit alpha [Fimbriimonas ginsengisoli]	SRR12632509	AtpA	AtpA NA	0.0504
8	AtpA-WP_020720298.1 F0F1 ATP synthase subunit alpha [Bryobacterales bacterium KBS 96]	SRR12632509	AtpA	AtpA NA	0.0503
8	AtpA-WP_010036445.1 F0F1 ATP synthase subunit alpha [Gemmata obscuriglobus]	SRR12632509	AtpA	AtpA NA	0.0448
8	AtpA-WP_009958350.1 F0F1 ATP synthase subunit alpha [Verrucomicrobium spinosum]	SRR12632509	AtpA	AtpA NA	0.0504
7	AtpA-WP_147155000.1 F0F1 ATP synthase subunit alpha [Reyranella soli]	SRR12632509	AtpA	AtpA NA	0.0443
7	AtpA-WP_133797037.1 F0F1 ATP synthase subunit alpha [Prosthecobacter fusiformis]	SRR12632509	AtpA	AtpA NA	0.0442
7	AtpA-WP_129045702.1 F0F1 ATP synthase subunit alpha [Lacunisphaera sp. TWA-58]	SRR12632509	AtpA	AtpA NA	0.0442
7	AtpA-WP_128312240.1 F0F1 ATP synthase subunit alpha, partial [Mesorhizobium sp. M1A.F.Ca.IN.020.06.1.1]	SRR12632509	AtpA	AtpA NA	0.0486
7	AtpA-WP_121471787.1 F0F1 ATP synthase subunit alpha [Edaphobacter dinghuensis]	SRR12632509	AtpA	AtpA NA	0.0437
7	AtpA-WP_121248751.1 F0F1 ATP synthase subunit alpha [Solirubrobacter pauli]	SRR12632509	AtpA	AtpA NA	0.0421
7	AtpA-WP_117302452.1 F0F1 ATP synthase subunit alpha [Acidipila sp. 4G-K13]	SRR12632509	AtpA	AtpA NA	0.0411
7	AtpA-WP_105311745.1 F0F1 ATP synthase subunit alpha [Candidatus Sulfopaludibacter sp. SbA6]	SRR12632509	AtpA	AtpA NA	0.0442
7	AtpA-WP_104519051.1 F0F1 ATP synthase subunit alpha [Rhodopila globiformis]	SRR12632509	AtpA	AtpA NA	0.0441
7	AtpA-WP_100384790.1 MULTISPECIES: F0F1 ATP synthase subunit alpha [Bradyrhizobiaceae]	SRR12632509	AtpA	AtpA NA	0.0442
7	AtpA-WP_052601197.1 F0F1 ATP synthase subunit alpha [Actinobacteria bacterium IMCC26207]	SRR12632509	AtpA	AtpA NA	0.0411
7	AtpA-WP_040493143.1 F0F1 ATP synthase subunit alpha [Ilumatobacter nonamiensis]	SRR12632509	AtpA	AtpA NA	0.0425
7	AtpA-WP_040040591.1 F0F1 ATP synthase subunit alpha [Noviherbaspirillum autotrophicum]	SRR12632509	AtpA	AtpA NA	0.044
7	AtpA-WP_015440625.1 F0F1 ATP synthase subunit alpha [Ilumatobacter coccineus]	SRR12632509	AtpA	AtpA NA	0.0425
7	AtpA-WP_013563435.1 F0F1 ATP synthase subunit alpha [Isosphaera pallida]	SRR12632509	AtpA	AtpA NA	0.0405
6	AtpA-WP_148594051.1 F0F1 ATP synthase subunit alpha [Aquisphaera giovannonii]	SRR12632509	AtpA	AtpA NA	0.034
6	AtpA-WP_146918518.1 F0F1 ATP synthase subunit alpha [Baekduia soli]	SRR12632509	AtpA	AtpA NA	0.0353
6	AtpA-WP_145446413.1 F0F1 ATP synthase subunit alpha [Planctomycetes bacterium Pan265]	SRR12632509	AtpA	AtpA NA	0.0374
6	AtpA-WP_145377715.1 MULTISPECIES: F0F1 ATP synthase subunit alpha [unclassified Planctomycetes]	SRR12632509	AtpA	AtpA NA	0.0376
6	AtpA-WP_145075023.1 F0F1 ATP synthase subunit alpha [Planctomycetes bacterium KS4]	SRR12632509	AtpA	AtpA NA	0.0377
6	AtpA-WP_135087630.1 F0F1 ATP synthase subunit alpha [Sphingomonas sp. 17J27-24]	SRR12632509	AtpA	AtpA NA	0.0379
6	AtpA-WP_117411048.1 F0F1 ATP synthase subunit alpha [Breoghania sp. L-A4]	SRR12632509	AtpA	AtpA NA	0.0378
6	AtpA-WP_116478981.1 F0F1 ATP synthase subunit alpha [candidate division NC10 bacterium]	SRR12632509	AtpA	AtpA NA	0.038
6	AtpA-WP_114951876.1 F0F1 ATP synthase subunit alpha [Sphingomonadaceae bacterium KCTC 52780]	SRR12632509	AtpA	AtpA NA	0.0379
6	AtpA-WP_114206817.1 F0F1 ATP synthase subunit alpha [Acidisarcina polymorpha]	SRR12632509	AtpA	AtpA NA	0.0356
6	AtpA-WP_096055658.1 F0F1 ATP synthase subunit alpha [Nibricoccus aquaticus]	SRR12632509	AtpA	AtpA NA	0.038
6	AtpA-WP_091974261.1 F0F1 ATP synthase subunit alpha [Methylobacterium gossipiicola]	SRR12632509	AtpA	AtpA NA	0.0379
6	AtpA-WP_088252289.1 F0F1 ATP synthase subunit alpha [Fimbriiglobus ruber]	SRR12632509	AtpA	AtpA NA	0.0336
6	AtpA-WP_081686509.1 F0F1 ATP synthase subunit alpha [Solirubrobacter sp. URHD0082]	SRR12632509	AtpA	AtpA NA	0.0355
6	AtpA-WP_068192653.1 F0F1 ATP synthase subunit alpha [Rhodospirillaceae bacterium CCH5-H10]	SRR12632509	AtpA	AtpA NA	0.038
6	AtpA-WP_065379639.1 F0F1 ATP synthase subunit alpha [Candidatus Glomeribacter gigasporarum]	SRR12632509	AtpA	AtpA NA	0.038
6	AtpA-WP_056472337.1 F0F1 ATP synthase subunit alpha [Rhizobacter sp. Root404]	SRR12632509	AtpA	AtpA NA	0.0373
6	AtpA-WP_048493622.1 F0F1 ATP synthase subunit alpha [Nitrospina sp. SCGC_AAA799_C22]	SRR12632509	AtpA	AtpA NA	0.0386
6	AtpA-WP_047487544.1 F0F1 ATP synthase subunit alpha [Methylibium sp. CF059]	SRR12632509	AtpA	AtpA NA	0.0373
6	AtpA-WP_026443041.1 F0F1 ATP synthase subunit alpha [Acidobacterium ailaaui]	SRR12632509	AtpA	AtpA NA	0.0375
6	AtpA-WP_010583901.1 F0F1 ATP synthase subunit alpha [Schlesneria paludicola]	SRR12632509	AtpA	AtpA NA	0.038
5	AtpA-WP_161850805.1 F0F1 ATP synthase subunit alpha [Bradyrhizobium sp. CCBAU 051011]	SRR12632509	AtpA	AtpA NA	0.0316
5	AtpA-WP_158802328.1 MULTISPECIES: F0F1 ATP synthase subunit alpha [unclassified Acidisoma]	SRR12632509	AtpA	AtpA NA	0.0315
5	AtpA-WP_154198043.1 F0F1 ATP synthase subunit alpha, partial [Planctomycetaceae bacterium]	SRR12632509	AtpA	AtpA NA	0.0341
5	AtpA-WP_153608967.1 F0F1 ATP synthase subunit alpha [Planctomycetes bacterium]	SRR12632509	AtpA	AtpA NA	0.0311
5	AtpA-WP_150042489.1 F0F1 ATP synthase subunit alpha [Rhodovastum atsumiense]	SRR12632509	AtpA	AtpA NA	0.0315
5	AtpA-WP_145260515.1 F0F1 ATP synthase subunit alpha [Planctomycetes bacterium Pan216]	SRR12632509	AtpA	AtpA NA	0.0311
5	AtpA-WP_144067215.1 F0F1 ATP synthase subunit alpha [Ferrovibrio sp. K5]	SRR12632509	AtpA	AtpA NA	0.0316
5	AtpA-WP_133495175.1 F0F1 ATP synthase subunit alpha [Stakelama pacifica]	SRR12632509	AtpA	AtpA NA	0.0316
5	AtpA-WP_129791149.1 F0F1 ATP synthase subunit alpha [Sphingosinicella sp. CPCC 101087]	SRR12632509	AtpA	AtpA NA	0.0316
5	AtpA-WP_119319143.1 F0F1 ATP synthase subunit alpha [Capsulimonas corticalis]	SRR12632509	AtpA	AtpA NA	0.0319
5	AtpA-WP_119283674.1 F0F1 ATP synthase subunit alpha [Rhodospirillaceae bacterium SYSU D60006]	SRR12632509	AtpA	AtpA NA	0.0316
5	AtpA-WP_116497405.1 F0F1 ATP synthase subunit alpha [Betaproteobacteria bacterium]	SRR12632509	AtpA	AtpA NA	0.0313
5	AtpA-WP_112189218.1 F0F1 ATP synthase subunit alpha [Piscinibacter caeni]	SRR12632509	AtpA	AtpA NA	0.0311
5	AtpA-WP_107834329.1 F0F1 ATP synthase subunit alpha [Opitutus sp. ER46]	SRR12632509	AtpA	AtpA NA	0.0316
5	AtpA-WP_096352888.1 F0F1 ATP synthase subunit alpha [Variibacter gotjawalensis]	SRR12632509	AtpA	AtpA NA	0.0315
5	AtpA-WP_093287526.1 F0F1 ATP synthase subunit alpha [Solimonas aquatica]	SRR12632509	AtpA	AtpA NA	0.0314
5	AtpA-WP_091358705.1 F0F1 ATP synthase subunit alpha [Frankineae bacterium MT45]	SRR12632509	AtpA	AtpA NA	0.0307
5	AtpA-WP_091056238.1 F0F1 ATP synthase subunit alpha [Opitutus sp. GAS368]	SRR12632509	AtpA	AtpA NA	0.0315
5	AtpA-WP_057857346.1 F0F1 ATP synthase subunit alpha [Bradyrhizobium lablabi]	SRR12632509	AtpA	AtpA NA	0.0316
5	AtpA-WP_056913225.1 F0F1 ATP synthase subunit alpha [Pseudolabrys sp. Root1462]	SRR12632509	AtpA	AtpA NA	0.0316
5	AtpA-WP_054129977.1 F0F1 ATP synthase subunit alpha [alpha proteobacterium AAP81b]	SRR12632509	AtpA	AtpA NA	0.0316
5	AtpA-WP_053225892.1 F0F1 ATP synthase subunit alpha [Solirubrobacter soli]	SRR12632509	AtpA	AtpA NA	0.0303
5	AtpA-WP_049104664.1 F0F1 ATP synthase subunit alpha, partial [Burkholderia cenocepacia]	SRR12632509	AtpA	AtpA NA	0.0358
5	AtpA-WP_048862196.1 F0F1 ATP synthase subunit alpha [Acidisphaera rubrifaciens]	SRR12632509	AtpA	AtpA NA	0.0315
5	AtpA-WP_036237207.1 F0F1 ATP synthase subunit alpha [Massilia sp. JS1662]	SRR12632509	AtpA	AtpA NA	0.0315
5	AtpA-WP_031447485.1 F0F1 ATP synthase subunit alpha [Caulobacteraceae bacterium PMMR1]	SRR12632509	AtpA	AtpA NA	0.0314
5	AtpA-WP_029349046.1 MULTISPECIES: F0F1 ATP synthase subunit alpha [Mesorhizobium]	SRR12632509	AtpA	AtpA NA	0.0316
5	AtpA-WP_029312860.1 MULTISPECIES: F0F1 ATP synthase subunit alpha [Acidiphilium]	SRR12632509	AtpA	AtpA NA	0.0315
5	AtpA-WP_028166251.1 F0F1 ATP synthase subunit alpha [Bradyrhizobium elkanii]	SRR12632509	AtpA	AtpA NA	0.0316
5	AtpA-WP_024257016.1 F0F1 ATP synthase subunit alpha, partial [Escherichia coli]	SRR12632509	AtpA	AtpA NA	0.0385
5	AtpA-WP_014787321.1 F0F1 ATP synthase subunit alpha [Terriglobus roseus]	SRR12632509	AtpA	AtpA NA	0.0312
5	AtpA-WP_013031104.1 F0F1 ATP synthase subunit alpha [Sideroxydans lithotrophicus]	SRR12632509	AtpA	AtpA NA	0.0313
5	AtpA-WP_012913315.1 F0F1 ATP synthase subunit alpha [Pirellula staleyi]	SRR12632509	AtpA	AtpA NA	0.0319
4	AtpA-WP_163298222.1 F0F1 ATP synthase subunit alpha [Dissulfurirhabdus thermomarina]	SRR12632509	AtpA	AtpA NA	0.0254
4	AtpA-WP_155779908.1 F0F1 ATP synthase subunit alpha [Hydrogenophilales bacterium]	SRR12632509	AtpA	AtpA NA	0.025
4	AtpA-WP_153618218.1 F0F1 ATP synthase subunit alpha [Planctomycetes bacterium]	SRR12632509	AtpA	AtpA NA	0.0249
4	AtpA-WP_152050530.1 F0F1 ATP synthase subunit alpha [Aquisphaera sp. JC650]	SRR12632509	AtpA	AtpA NA	0.0225
4	AtpA-WP_151618804.1 F0F1 ATP synthase subunit alpha [Heliorestis acidaminivorans]	SRR12632509	AtpA	AtpA NA	0.0256
4	AtpA-WP_151082861.1 F0F1 ATP synthase subunit alpha [Nocardioides sp. SB3-45]	SRR12632509	AtpA	AtpA NA	0.0235
4	AtpA-WP_146780318.1 F0F1 ATP synthase subunit alpha [Arachidicoccus ginsenosidivorans]	SRR12632509	AtpA	AtpA NA	0.0245
4	AtpA-WP_145433803.1 F0F1 ATP synthase subunit alpha [Planctomycetes bacterium I41]	SRR12632509	AtpA	AtpA NA	0.0251
4	AtpA-WP_144992735.1 F0F1 ATP synthase subunit alpha [Planctomycetes bacterium Pla110]	SRR12632509	AtpA	AtpA NA	0.0256
4	AtpA-WP_141851752.1 F0F1 ATP synthase subunit alpha [Elioraea sp. Yellowstone]	SRR12632509	AtpA	AtpA NA	0.0252
4	AtpA-WP_137857114.1 MULTISPECIES: F0F1 ATP synthase subunit alpha [unclassified Rhizobiales (miscellaneous)]	SRR12632509	AtpA	AtpA NA	0.0253
4	AtpA-WP_136419272.1 F0F1 ATP synthase subunit alpha [Herbaspirillum sp. ST 5-3]	SRR12632509	AtpA	AtpA NA	0.0252
4	AtpA-WP_133703004.1 F0F1 ATP synthase subunit alpha [Paucibacter toxinivorans]	SRR12632509	AtpA	AtpA NA	0.0249
4	AtpA-WP_129500952.1 F0F1 ATP synthase subunit alpha [Candidatus Marinimicrobia bacterium]	SRR12632509	AtpA	AtpA NA	0.0253
4	AtpA-WP_128918846.1 MULTISPECIES: F0F1 ATP synthase subunit alpha [Bradyrhizobium]	SRR12632509	AtpA	AtpA NA	0.0253
4	AtpA-WP_116808434.1 F0F1 ATP synthase subunit alpha [Steroidobacter cummioxidans]	SRR12632509	AtpA	AtpA NA	0.0251
4	AtpA-WP_114910642.1 F0F1 ATP synthase subunit alpha [Acidibrevibacterium fodinaquatile]	SRR12632509	AtpA	AtpA NA	0.0253
4	AtpA-WP_114467749.1 F0F1 ATP synthase subunit alpha [Pseudorhodoferax soli]	SRR12632509	AtpA	AtpA NA	0.0249
4	AtpA-WP_114431700.1 F0F1 ATP synthase subunit alpha [Phyllobacterium bourgognense]	SRR12632509	AtpA	AtpA NA	0.0253
4	AtpA-WP_114403631.1 F0F1 ATP synthase subunit alpha [Parvibium lacunae]	SRR12632509	AtpA	AtpA NA	0.0251
4	AtpA-WP_114394788.1 F0F1 ATP synthase subunit alpha [Rhodospirillaceae bacterium NAU-10]	SRR12632509	AtpA	AtpA NA	0.0253
4	AtpA-WP_110883470.1 F0F1 ATP synthase subunit alpha [Gammaproteobacteria bacterium 2W06]	SRR12632509	AtpA	AtpA NA	0.0234
4	AtpA-WP_110265601.1 F0F1 ATP synthase subunit alpha [Sinimarinibacterium flocculans]	SRR12632509	AtpA	AtpA NA	0.0251
4	AtpA-WP_109488015.1 F0F1 ATP synthase subunit alpha [Occallatibacter savannae]	SRR12632509	AtpA	AtpA NA	0.0252
4	AtpA-WP_108598289.1 F0F1 ATP synthase subunit alpha [Arthrobacter sp. HMWF013]	SRR12632509	AtpA	AtpA NA	0.0236
4	AtpA-WP_108360275.1 MULTISPECIES: F0F1 ATP synthase subunit alpha [Limnohabitans]	SRR12632509	AtpA	AtpA NA	0.0251
4	AtpA-WP_106639707.1 F0F1 ATP synthase subunit alpha [Sphingosinicella vermicomposti]	SRR12632509	AtpA	AtpA NA	0.0253
4	AtpA-WP_105485705.1 F0F1 ATP synthase subunit alpha [Candidatus Sulfotelmatomonas gaucii]	SRR12632509	AtpA	AtpA NA	0.0252
4	AtpA-WP_100420379.1 F0F1 ATP synthase subunit alpha [Bradyrhizobium lablabi]	SRR12632509	AtpA	AtpA NA	0.0253
4	AtpA-WP_099620461.1 F0F1 ATP synthase subunit alpha [Caulobacter mirabilis]	SRR12632509	AtpA	AtpA NA	0.0252
4	AtpA-WP_095140151.1 F0F1 ATP synthase subunit alpha, partial [Pseudomonas sp. Irchel s3a10]	SRR12632509	AtpA	AtpA NA	0.0313
4	AtpA-WP_093117202.1 F0F1 ATP synthase subunit alpha [Thermoleophilum album]	SRR12632509	AtpA	AtpA NA	0.0236
4	AtpA-WP_092056446.1 F0F1 ATP synthase subunit alpha [Planctomicrobium piriforme]	SRR12632509	AtpA	AtpA NA	0.0252
4	AtpA-WP_091932830.1 F0F1 ATP synthase subunit alpha [Propionivibrio dicarboxylicus]	SRR12632509	AtpA	AtpA NA	0.0251
4	AtpA-WP_091428591.1 F0F1 ATP synthase subunit alpha [Aliiroseovarius sediminilitoris]	SRR12632509	AtpA	AtpA NA	0.0251
4	AtpA-WP_089407059.1 F0F1 ATP synthase subunit alpha [Granulicella rosea]	SRR12632509	AtpA	AtpA NA	0.025
4	AtpA-WP_083345621.1 F0F1 ATP synthase subunit alpha [Terriglobus roseus]	SRR12632509	AtpA	AtpA NA	0.025
4	AtpA-WP_077301217.1 F0F1 ATP synthase subunit alpha [Aquaspirillum sp. LM1]	SRR12632509	AtpA	AtpA NA	0.025
4	AtpA-WP_069442012.1 F0F1 ATP synthase subunit alpha [Methyloceanibacter superfactus]	SRR12632509	AtpA	AtpA NA	0.0253
4	AtpA-WP_068711136.1 F0F1 ATP synthase subunit alpha [Cephaloticoccus capnophilus]	SRR12632509	AtpA	AtpA NA	0.0252
4	AtpA-WP_068411190.1 F0F1 ATP synthase subunit alpha [Planctomyces sp. SH-PL62]	SRR12632509	AtpA	AtpA NA	0.0226
4	AtpA-WP_068348589.1 F0F1 ATP synthase subunit alpha [Kosmotoga arenicorallina]	SRR12632509	AtpA	AtpA NA	0.0256
4	AtpA-WP_066771213.1 F0F1 ATP synthase subunit alpha [Croceicoccus mobilis]	SRR12632509	AtpA	AtpA NA	0.0253
4	AtpA-WP_061498100.1 F0F1 ATP synthase subunit alpha [Ramlibacter tataouinensis]	SRR12632509	AtpA	AtpA NA	0.0249
4	AtpA-WP_057842600.1 F0F1 ATP synthase subunit alpha [Bradyrhizobium retamae]	SRR12632509	AtpA	AtpA NA	0.0253
4	AtpA-WP_056803876.1 MULTISPECIES: F0F1 ATP synthase subunit alpha [unclassified Rhizobacter]	SRR12632509	AtpA	AtpA NA	0.0251
4	AtpA-WP_055459850.1 F0F1 ATP synthase subunit alpha [Chelatococcus sambhunathii]	SRR12632509	AtpA	AtpA NA	0.0253
4	AtpA-WP_054650081.1 F0F1 ATP synthase subunit alpha [Desulfovibrio brasiliensis]	SRR12632509	AtpA	AtpA NA	0.0256
4	AtpA-WP_054330839.1 F0F1 ATP synthase subunit alpha [Phocea massiliensis]	SRR12632509	AtpA	AtpA NA	0.0255
4	AtpA-WP_044664790.1 F0F1 ATP synthase subunit alpha [Syntrophaceticus schinkii]	SRR12632509	AtpA	AtpA NA	0.0252
4	AtpA-WP_043987238.1 F0F1 ATP synthase subunit alpha, partial [Salmonella enterica]	SRR12632509	AtpA	AtpA NA	0.0314
4	AtpA-WP_041016968.1 F0F1 ATP synthase subunit alpha [Criblamydia sequanensis]	SRR12632509	AtpA	AtpA NA	0.0254
4	AtpA-WP_038499384.1 F0F1 ATP synthase subunit alpha [Basilea psittacipulmonis]	SRR12632509	AtpA	AtpA NA	0.0252
4	AtpA-WP_038046332.1 F0F1 ATP synthase subunit alpha [Thermoanaerobaculum aquaticum]	SRR12632509	AtpA	AtpA NA	0.0252
4	AtpA-WP_028930946.1 F0F1 ATP synthase subunit alpha [Pseudonocardia asaccharolytica]	SRR12632509	AtpA	AtpA NA	0.0234
4	AtpA-WP_027939929.1 F0F1 ATP synthase subunit alpha [Anaerobiospirillum succiniciproducens]	SRR12632509	AtpA	AtpA NA	0.0251
4	AtpA-WP_018716090.1 F0F1 ATP synthase subunit alpha [Brachymonas chironomi]	SRR12632509	AtpA	AtpA NA	0.0248
4	AtpA-WP_014803599.1 F0F1 ATP synthase subunit alpha [Turneriella parva]	SRR12632509	AtpA	AtpA NA	0.0253
4	AtpA-WP_012222613.1 F0F1 ATP synthase subunit alpha [Candidatus Microthrix parvicella]	SRR12632509	AtpA	AtpA NA	0.0235
4	AtpA-WP_011644729.1 F0F1 ATP synthase subunit alpha [Maricaulis maris]	SRR12632509	AtpA	AtpA NA	0.0252
4	AtpA-WP_010215930.1 F0F1 ATP synthase subunit alpha [Sphingomonas sp. PAMC 26621]	SRR12632509	AtpA	AtpA NA	0.0253
4	AtpA-WP_008492401.1 MULTISPECIES: F0F1 ATP synthase subunit alpha [Acidocella]	SRR12632509	AtpA	AtpA NA	0.0252
3	AtpA-WP_161810317.1 MULTISPECIES: F0F1 ATP synthase subunit alpha [unclassified Steroidobacter]	SRR12632509	AtpA	AtpA NA	0.0188
3	AtpA-WP_155371931.1 F0F1 ATP synthase subunit alpha [Catellatospora vulcania]	SRR12632509	AtpA	AtpA NA	0.0178
3	AtpA-WP_155319850.1 F0F1 ATP synthase subunit alpha [Desulfosarcina alkanivorans]	SRR12632509	AtpA	AtpA NA	0.0191
3	AtpA-WP_154410775.1 F0F1 ATP synthase subunit alpha [[Clostridium] innocuum]	SRR12632509	AtpA	AtpA NA	0.0194
3	AtpA-WP_154196996.1 F0F1 ATP synthase subunit alpha [Planctomycetes bacterium]	SRR12632509	AtpA	AtpA NA	0.0187
3	AtpA-WP_153819680.1 F0F1 ATP synthase subunit alpha [Polyangium spumosum]	SRR12632509	AtpA	AtpA NA	0.0163
3	AtpA-WP_153607736.1 F0F1 ATP synthase subunit alpha [Puniceicoccaceae bacterium]	SRR12632509	AtpA	AtpA NA	0.0188
3	AtpA-WP_153162344.1 F0F1 ATP synthase subunit alpha [Zoogloea sp. 1C4]	SRR12632509	AtpA	AtpA NA	0.0188
3	AtpA-WP_152214614.1 F0F1 ATP synthase subunit alpha [Parvibaculum sp. HXT-9]	SRR12632509	AtpA	AtpA NA	0.0189
3	AtpA-WP_152099400.1 F0F1 ATP synthase subunit alpha [Planctomycetales bacterium]	SRR12632509	AtpA	AtpA NA	0.0188
3	AtpA-WP_150428351.1 F0F1 ATP synthase subunit alpha [Dechloromonas sp. CZR5]	SRR12632509	AtpA	AtpA NA	0.0188
3	AtpA-WP_148778443.1 F0F1 ATP synthase subunit alpha [Bradyrhizobium rifense]	SRR12632509	AtpA	AtpA NA	0.0189
3	AtpA-WP_146959024.1 F0F1 ATP synthase subunit alpha [Bradymonadales bacterium V1718]	SRR12632509	AtpA	AtpA NA	0.0186
3	AtpA-WP_146678551.1 F0F1 ATP synthase subunit alpha [Pirellula sp. SH-Sr6A]	SRR12632509	AtpA	AtpA NA	0.0192
3	AtpA-WP_146279769.1 F0F1 ATP synthase subunit alpha [Phycisphaerae bacterium RAS1]	SRR12632509	AtpA	AtpA NA	0.0174
3	AtpA-WP_145244200.1 F0F1 ATP synthase subunit alpha [Planctomycetes bacterium ETA_A1]	SRR12632509	AtpA	AtpA NA	0.0167
3	AtpA-WP_145091452.1 F0F1 ATP synthase subunit alpha [Planctomycetes bacterium ETA_A8]	SRR12632509	AtpA	AtpA NA	0.0191
3	AtpA-WP_145065422.1 MULTISPECIES: F0F1 ATP synthase subunit alpha [unclassified Planctomycetes]	SRR12632509	AtpA	AtpA NA	0.0185
3	AtpA-WP_144186252.1 F0F1 ATP synthase subunit alpha [Elioraea sp. PF-30]	SRR12632509	AtpA	AtpA NA	0.0189
3	AtpA-WP_143158162.1 F0F1 ATP synthase subunit alpha [Rubritalea squalenifaciens]	SRR12632509	AtpA	AtpA NA	0.0189
3	AtpA-WP_142660867.1 F0F1 ATP synthase subunit alpha [Methylacidimicrobium tartarophylax]	SRR12632509	AtpA	AtpA NA	0.0187
3	AtpA-WP_138086484.1 F0F1 ATP synthase subunit alpha [Verrucobacter flavum]	SRR12632509	AtpA	AtpA NA	0.0189
3	AtpA-WP_137948741.1 F0F1 ATP synthase subunit alpha [Comamonadaceae bacterium ALPHA2B]	SRR12632509	AtpA	AtpA NA	0.0187
3	AtpA-WP_137448378.1 F0F1 ATP synthase subunit alpha [Nakamurella sp. N5BH11]	SRR12632509	AtpA	AtpA NA	0.0176
3	AtpA-WP_137099080.1 F0F1 ATP synthase subunit alpha [Phreatobacter sp. NMCR1094]	SRR12632509	AtpA	AtpA NA	0.019
3	AtpA-WP_136928919.1 F0F1 ATP synthase subunit alpha [Polyangium fumosum]	SRR12632509	AtpA	AtpA NA	0.0162
3	AtpA-WP_132911052.1 F0F1 ATP synthase subunit alpha [Sphingomonas sp. BK235]	SRR12632509	AtpA	AtpA NA	0.0189
3	AtpA-WP_131993615.1 F0F1 ATP synthase subunit alpha [Acidipila rosea]	SRR12632509	AtpA	AtpA NA	0.0178
3	AtpA-WP_131854135.1 F0F1 ATP synthase subunit alpha [Bosea sp. BK604]	SRR12632509	AtpA	AtpA NA	0.0189
3	AtpA-WP_131115653.1 F0F1 ATP synthase subunit alpha [Rhizobiales bacterium PAMC 29148]	SRR12632509	AtpA	AtpA NA	0.0189
3	AtpA-WP_130482655.1 F0F1 ATP synthase subunit alpha [Leptothrix mobilis]	SRR12632509	AtpA	AtpA NA	0.0188
3	AtpA-WP_130418536.1 F0F1 ATP synthase subunit alpha [Edaphobacter modestus]	SRR12632509	AtpA	AtpA NA	0.0188
3	AtpA-WP_128900300.1 F0F1 ATP synthase subunit alpha [Janthinobacterium sp. 17J80-10]	SRR12632509	AtpA	AtpA NA	0.0189
3	AtpA-WP_126581726.1 F0F1 ATP synthase subunit alpha [Tengunoibacter tsumagoiensis]	SRR12632509	AtpA	AtpA NA	0.0187
3	AtpA-WP_126463930.1 F0F1 ATP synthase subunit alpha [Sulfuritortus calidifontis]	SRR12632509	AtpA	AtpA NA	0.0188
3	AtpA-WP_126025132.1 F0F1 ATP synthase subunit alpha [Variovorax guangxiensis]	SRR12632509	AtpA	AtpA NA	0.0187
3	AtpA-WP_124863109.1 F0F1 ATP synthase subunit alpha [Comamonadaceae bacterium OH2545_COT-014]	SRR12632509	AtpA	AtpA NA	0.018
3	AtpA-WP_124704403.1 alternate F1F0 ATPase, F1 subunit alpha [Sulfuriferula multivorans]	SRR12632509	AtpA	AtpA NA	0.0187
3	AtpA-WP_124540554.1 F0F1 ATP synthase subunit alpha [Geomonas soli]	SRR12632509	AtpA	AtpA NA	0.0187
3	AtpA-WP_123692707.1 F0F1 ATP synthase subunit alpha [Stella humosa]	SRR12632509	AtpA	AtpA NA	0.0189
3	AtpA-WP_123668885.1 F0F1 ATP synthase subunit alpha [Actinocorallia herbida]	SRR12632509	AtpA	AtpA NA	0.0177
3	AtpA-WP_121194433.1 F0F1 ATP synthase subunit alpha [Motilibacter peucedani]	SRR12632509	AtpA	AtpA NA	0.017
3	AtpA-WP_119420799.1 F0F1 ATP synthase subunit alpha [Rhodospirillaceae bacterium SYSU D60015]	SRR12632509	AtpA	AtpA NA	0.0189
3	AtpA-WP_116532811.1 F0F1 ATP synthase subunit alpha [Rhodocyclales bacterium]	SRR12632509	AtpA	AtpA NA	0.0188
3	AtpA-WP_115606755.1 F0F1 ATP synthase subunit alpha [Lujinxingia sediminis]	SRR12632509	AtpA	AtpA NA	0.0186
3	AtpA-WP_115516281.1 F0F1 ATP synthase subunit alpha [Pseudolabrys sp. GY_H]	SRR12632509	AtpA	AtpA NA	0.019
3	AtpA-WP_114374459.1 F0F1 ATP synthase subunit alpha [Elioraea sp. YIM 72297]	SRR12632509	AtpA	AtpA NA	0.0189
3	AtpA-WP_113953325.1 F0F1 ATP synthase subunit alpha [Arenicella xantha]	SRR12632509	AtpA	AtpA NA	0.0188
3	AtpA-WP_111325623.1 F0F1 ATP synthase subunit alpha [Thermosporothrix hazakensis]	SRR12632509	AtpA	AtpA NA	0.0188
3	AtpA-WP_110851755.1 F0F1 ATP synthase subunit alpha [Georgenia satyanarayanai]	SRR12632509	AtpA	AtpA NA	0.0177
3	AtpA-WP_108647518.1 F0F1 ATP synthase subunit alpha [Polynucleobacter rarus]	SRR12632509	AtpA	AtpA NA	0.0188
3	AtpA-WP_107752836.1 F0F1 ATP synthase subunit alpha [Carboxydocella thermautotrophica]	SRR12632509	AtpA	AtpA NA	0.0193
3	AtpA-WP_105350674.1 F0F1 ATP synthase subunit alpha [Blastopirellula marina]	SRR12632509	AtpA	AtpA NA	0.019
3	AtpA-WP_104796775.1 F0F1 ATP synthase subunit alpha [Limnohabitans sp. TS-CS-82]	SRR12632509	AtpA	AtpA NA	0.0188
3	AtpA-WP_104356238.1 F0F1 ATP synthase subunit alpha [Schlegelella thermodepolymerans]	SRR12632509	AtpA	AtpA NA	0.0188
3	AtpA-WP_097175411.1 MULTISPECIES: F0F1 ATP synthase subunit alpha [Stappia]	SRR12632509	AtpA	AtpA NA	0.0189
3	AtpA-WP_094408190.1 F0F1 ATP synthase subunit alpha [Elstera cyanobacteriorum]	SRR12632509	AtpA	AtpA NA	0.0189
3	AtpA-WP_093162252.1 F0F1 ATP synthase subunit alpha [Variovorax sp. YR216]	SRR12632509	AtpA	AtpA NA	0.0187
3	AtpA-WP_090991884.1 F0F1 ATP synthase subunit alpha [Pedobacter insulae]	SRR12632509	AtpA	AtpA NA	0.0184
3	AtpA-WP_090874475.1 F0F1 ATP synthase subunit alpha [Bauldia litoralis]	SRR12632509	AtpA	AtpA NA	0.0189
3	AtpA-WP_090654161.1 F0F1 ATP synthase subunit alpha [Parafilimonas terrae]	SRR12632509	AtpA	AtpA NA	0.0184
3	AtpA-WP_087495435.1 F0F1 ATP synthase subunit alpha [Curvibacter sp. AEP1-3]	SRR12632509	AtpA	AtpA NA	0.0187
3	AtpA-WP_084276270.1 F0F1 ATP synthase subunit alpha [Nitratiruptor tergarcus]	SRR12632509	AtpA	AtpA NA	0.0191
3	AtpA-WP_077023584.1 F0F1 ATP synthase subunit alpha [Fuerstia marisgermanicae]	SRR12632509	AtpA	AtpA NA	0.0191
3	AtpA-WP_076344462.1 F0F1 ATP synthase subunit alpha [Paludisphaera borealis]	SRR12632509	AtpA	AtpA NA	0.0169
3	AtpA-WP_075819670.1 F0F1 ATP synthase subunit alpha [Ileibacterium valens]	SRR12632509	AtpA	AtpA NA	0.0191
3	AtpA-WP_075457762.1 F0F1 ATP synthase subunit alpha, partial [Candidatus Kryptonium thompsoni]	SRR12632509	AtpA	AtpA NA	0.0225
3	AtpA-WP_073133869.1 F0F1 ATP synthase subunit alpha [Roseomonas rosea]	SRR12632509	AtpA	AtpA NA	0.0189
3	AtpA-WP_072384956.1 F0F1 ATP synthase subunit alpha [Hyphomicrobium sp. CS1BSMeth3]	SRR12632509	AtpA	AtpA NA	0.0189
3	AtpA-WP_067472048.1 F0F1 ATP synthase subunit alpha [Dietzia timorensis]	SRR12632509	AtpA	AtpA NA	0.0177
3	AtpA-WP_065019230.1 F0F1 ATP synthase subunit alpha, partial [Mycolicibacter sinensis]	SRR12632509	AtpA	AtpA NA	0.0225
3	AtpA-WP_063678445.1 F0F1 ATP synthase subunit alpha [Bradyrhizobium neotropicale]	SRR12632509	AtpA	AtpA NA	0.0189
3	AtpA-WP_060718662.1 F0F1 ATP synthase subunit alpha [Agrobacterium vitis]	SRR12632509	AtpA	AtpA NA	0.019
3	AtpA-WP_056672092.1 F0F1 ATP synthase subunit alpha [Angustibacter sp. Root456]	SRR12632509	AtpA	AtpA NA	0.0177
3	AtpA-WP_048879294.1 F0F1 ATP synthase subunit alpha [Acidocella aminolytica]	SRR12632509	AtpA	AtpA NA	0.0189
3	AtpA-WP_047221635.1 MULTISPECIES: F0F1 ATP synthase subunit alpha [Frankia]	SRR12632509	AtpA	AtpA NA	0.0175
3	AtpA-WP_046477242.1 MULTISPECIES: F0F1 ATP synthase subunit alpha [Filomicrobium]	SRR12632509	AtpA	AtpA NA	0.0189
3	AtpA-WP_044749354.1 F0F1 ATP synthase subunit alpha [Bacillus alveayuensis]	SRR12632509	AtpA	AtpA NA	0.0192
3	AtpA-WP_043920854.1 hypothetical protein [Jannaschia aquimarina]	SRR12632509	AtpA	AtpA NA	0.0225
3	AtpA-WP_042855023.1 F0F1 ATP synthase subunit alpha [Staphylococcus aureus]	SRR12632509	AtpA	AtpA NA	0.019
3	AtpA-WP_038200327.1 F0F1 ATP synthase subunit alpha [Xenophilus azovorans]	SRR12632509	AtpA	AtpA NA	0.0187
3	AtpA-WP_036583033.1 F0F1 ATP synthase subunit alpha [Paenibacillus darwinianus]	SRR12632509	AtpA	AtpA NA	0.0192
3	AtpA-WP_035857248.1 F0F1 ATP synthase subunit alpha [Cryptosporangium arvum]	SRR12632509	AtpA	AtpA NA	0.0179
3	AtpA-WP_035351304.1 F0F1 ATP synthase subunit alpha [Edaphobacter aggregans]	SRR12632509	AtpA	AtpA NA	0.0188
3	AtpA-WP_029463001.1 F0F1 ATP synthase subunit alpha [Serpentinomonas raichei]	SRR12632509	AtpA	AtpA NA	0.0186
3	AtpA-WP_028795709.1 MULTISPECIES: F0F1 ATP synthase subunit alpha [Thalassobaculum]	SRR12632509	AtpA	AtpA NA	0.0189
3	AtpA-WP_027284772.1 F0F1 ATP synthase subunit alpha [Rubritepida flocculans]	SRR12632509	AtpA	AtpA NA	0.0189
3	AtpA-WP_022970355.1 F0F1 ATP synthase subunit alpha [Arenimonas oryziterrae]	SRR12632509	AtpA	AtpA NA	0.0188
3	AtpA-WP_022850501.1 F0F1 ATP synthase subunit alpha [Geovibrio sp. L21-Ace-BES]	SRR12632509	AtpA	AtpA NA	0.0192
3	AtpA-WP_019015111.1 F0F1 ATP synthase subunit alpha [Elioraea tepidiphila]	SRR12632509	AtpA	AtpA NA	0.0189
3	AtpA-WP_018409135.1 MULTISPECIES: F0F1 ATP synthase subunit alpha [Methylocystis]	SRR12632509	AtpA	AtpA NA	0.0189
3	AtpA-WP_015896189.1 F0F1 ATP synthase subunit alpha [Acidobacterium capsulatum]	SRR12632509	AtpA	AtpA NA	0.0181
3	AtpA-WP_015867632.1 F0F1 ATP synthase subunit alpha [Variovorax paradoxus]	SRR12632509	AtpA	AtpA NA	0.0187
3	AtpA-WP_014435578.1 F0F1 ATP synthase subunit alpha [Phycisphaera mikurensis]	SRR12632509	AtpA	AtpA NA	0.0185
3	AtpA-WP_013257118.1 F0F1 ATP synthase subunit alpha [Desulfarculus baarsii]	SRR12632509	AtpA	AtpA NA	0.0191
3	AtpA-WP_013008585.1 F0F1 ATP synthase subunit alpha [Deferribacter desulfuricans]	SRR12632509	AtpA	AtpA NA	0.0192
3	AtpA-WP_012871905.1 F0F1 ATP synthase subunit alpha [Sphaerobacter thermophilus]	SRR12632509	AtpA	AtpA NA	0.019
3	AtpA-WP_012532378.1 F0F1 ATP synthase subunit alpha [Geobacter bemidjiensis]	SRR12632509	AtpA	AtpA NA	0.0192
3	AtpA-WP_012464755.1 F0F1 ATP synthase subunit alpha [Methylacidiphilum infernorum]	SRR12632509	AtpA	AtpA NA	0.0187
3	AtpA-WP_012348529.1 F0F1 ATP synthase subunit alpha [Leptothrix cholodnii]	SRR12632509	AtpA	AtpA NA	0.0188
3	AtpA-WP_012174030.1 F0F1 ATP synthase subunit alpha [Desulfococcus oleovorans]	SRR12632509	AtpA	AtpA NA	0.0191
3	AtpA-WP_011941034.1 F0F1 ATP synthase subunit alpha [Geobacter uraniireducens]	SRR12632509	AtpA	AtpA NA	0.0192
3	AtpA-WP_011439168.1 F0F1 ATP synthase subunit alpha [Rhodopseudomonas palustris]	SRR12632509	AtpA	AtpA NA	0.0189
3	AtpA-WP_011393857.1 F0F1 ATP synthase subunit alpha [Moorella thermoacetica]	SRR12632509	AtpA	AtpA NA	0.019
3	AtpA-WP_011194224.1 F0F1 ATP synthase subunit alpha [Symbiobacterium thermophilum]	SRR12632509	AtpA	AtpA NA	0.0191
3	AtpA-WP_011154765.1 F0F1 ATP synthase subunit alpha [Ehrlichia ruminantium]	SRR12632509	AtpA	AtpA NA	0.019
3	AtpA-WP_009428816.1 MULTISPECIES: F0F1 ATP synthase subunit alpha [Oribacterium]	SRR12632509	AtpA	AtpA NA	0.0191
3	AtpA-WP_008540301.1 F0F1 ATP synthase subunit alpha [Sutterella parvirubra]	SRR12632509	AtpA	AtpA NA	0.0188
3	AtpA-WP_007391133.1 MULTISPECIES: F0F1 ATP synthase subunit alpha [Megasphaera]	SRR12632509	AtpA	AtpA NA	0.0189
3	AtpA-WP_006641266.1 F0F1 ATP synthase subunit alpha, partial [Brucella pinnipedialis]	SRR12632509	AtpA	AtpA NA	0.0193
3	AtpA-WP_006000529.1 F0F1 ATP synthase subunit alpha [Desulfuromonas acetoxidans]	SRR12632509	AtpA	AtpA NA	0.0192
3	AtpA-WP_005882267.1 F0F1 ATP synthase subunit alpha [Oxalobacter formigenes]	SRR12632509	AtpA	AtpA NA	0.0187
2	AtpA-WP_163967413.1 F0F1 ATP synthase subunit alpha [Noviherbaspirillum sp. 17J57-3]	SRR12632509	AtpA	AtpA NA	0.0126
2	AtpA-WP_163510739.1 F0F1 ATP synthase subunit alpha [Fodinicola sp. GKU 173]	SRR12632509	AtpA	AtpA NA	0.0116
2	AtpA-WP_162555362.1 F0F1 ATP synthase subunit alpha [Rhodospirillaceae bacterium LM-1]	SRR12632509	AtpA	AtpA NA	0.0126
2	AtpA-WP_161762219.1 F0F1 ATP synthase subunit alpha [Rhodobacteraceae bacterium HSP-20]	SRR12632509	AtpA	AtpA NA	0.0126
2	AtpA-WP_158917328.1 F0F1 ATP synthase subunit alpha [Caulobacter sp. S45]	SRR12632509	AtpA	AtpA NA	0.0126
2	AtpA-WP_158900604.1 F0F1 ATP synthase subunit alpha [Burkholderia sp. L27(2015)]	SRR12632509	AtpA	AtpA NA	0.0125
2	AtpA-WP_158815687.1 F0F1 ATP synthase subunit alpha [Methylocapsa sp. S129]	SRR12632509	AtpA	AtpA NA	0.0126
2	AtpA-WP_158767667.1 F0F1 ATP synthase subunit alpha [Caulobacteraceae bacterium 0127_4]	SRR12632509	AtpA	AtpA NA	0.0126
2	AtpA-WP_158747204.1 F0F1 ATP synthase subunit alpha [Acidisphaera sp. L21]	SRR12632509	AtpA	AtpA NA	0.0126
2	AtpA-WP_158726222.1 F0F1 ATP synthase subunit alpha [Xenophilus sp. L33]	SRR12632509	AtpA	AtpA NA	0.0124
2	AtpA-WP_156864401.1 F0F1 ATP synthase subunit alpha [Proteobacteria bacterium H1R30-47]	SRR12632509	AtpA	AtpA NA	0.0125
2	AtpA-WP_156048881.1 F0F1 ATP synthase subunit alpha [candidate division Zixibacteria bacterium]	SRR12632509	AtpA	AtpA NA	0.0128
2	AtpA-WP_155790473.1 F0F1 ATP synthase subunit alpha [Planctomycetaceae bacterium]	SRR12632509	AtpA	AtpA NA	0.0125
2	AtpA-WP_155409254.1 F0F1 ATP synthase subunit alpha [Rhodospirillaceae bacterium]	SRR12632509	AtpA	AtpA NA	0.0126
2	AtpA-WP_155382518.1 F0F1 ATP synthase subunit alpha [Nitriliruptoraceae bacterium ZYF776]	SRR12632509	AtpA	AtpA NA	0.012
2	AtpA-WP_155173469.1 F0F1 ATP synthase subunit alpha, partial [Fulvivirga kasyanovii]	SRR12632509	AtpA	AtpA NA	0.0124
2	AtpA-WP_154684173.1 F0F1 ATP synthase subunit alpha [Tetrasphaera sp. HKS02]	SRR12632509	AtpA	AtpA NA	0.0118
2	AtpA-WP_154109053.1 F0F1 ATP synthase subunit alpha [Actinobacteria bacterium]	SRR12632509	AtpA	AtpA NA	0.012
2	AtpA-WP_153779165.1 F0F1 ATP synthase subunit alpha [Alphaproteobacteria bacterium HT1-32]	SRR12632509	AtpA	AtpA NA	0.0126
2	AtpA-WP_153611674.1 F0F1 ATP synthase subunit alpha [K189A clade bacterium]	SRR12632509	AtpA	AtpA NA	0.0125
2	AtpA-WP_152584837.1 F0F1 ATP synthase subunit alpha [Microvirga sp. HR1]	SRR12632509	AtpA	AtpA NA	0.0126
2	AtpA-WP_151179601.1 F0F1 ATP synthase subunit alpha [Rhodospirillaceae bacterium R5913]	SRR12632509	AtpA	AtpA NA	0.0126
2	AtpA-WP_151120003.1 F0F1 ATP synthase subunit alpha [Rhodospirillaceae bacterium R5959]	SRR12632509	AtpA	AtpA NA	0.0126
2	AtpA-WP_149759648.1 F0F1 ATP synthase subunit alpha [Mesorhizobium albiziae]	SRR12632509	AtpA	AtpA NA	0.0126
2	AtpA-WP_149317480.1 MULTISPECIES: F0F1 ATP synthase subunit alpha [Cupriavidus]	SRR12632509	AtpA	AtpA NA	0.0125
2	AtpA-WP_149252668.1 F0F1 ATP synthase subunit alpha [Labrys neptuniae]	SRR12632509	AtpA	AtpA NA	0.0127
2	AtpA-WP_148614806.1 F0F1 ATP synthase subunit alpha [Nocardioides rubriscoriae]	SRR12632509	AtpA	AtpA NA	0.0118
2	AtpA-WP_146667513.1 F0F1 ATP synthase subunit alpha [Armatimonadetes bacterium Uphvl-Ar1]	SRR12632509	AtpA	AtpA NA	0.0125
2	AtpA-WP_146579528.1 F0F1 ATP synthase subunit alpha [Planctomycetes bacterium Pla100]	SRR12632509	AtpA	AtpA NA	0.0127
2	AtpA-WP_146539796.1 F0F1 ATP synthase subunit alpha [Reyranella sp. CPCC 100927]	SRR12632509	AtpA	AtpA NA	0.0126
2	AtpA-WP_146508732.1 F0F1 ATP synthase subunit alpha [Planctomycetes bacterium KOR42]	SRR12632509	AtpA	AtpA NA	0.0125
2	AtpA-WP_146504848.1 F0F1 ATP synthase subunit alpha [Planctomycetes bacterium Pan54]	SRR12632509	AtpA	AtpA NA	0.0125
2	AtpA-WP_146450571.1 F0F1 ATP synthase subunit alpha [Planctomycetes bacterium Pla144]	SRR12632509	AtpA	AtpA NA	0.0125
2	AtpA-WP_145894489.1 F0F1 ATP synthase subunit alpha [Caenimonas sp. HX-9-20]	SRR12632509	AtpA	AtpA NA	0.0124
2	AtpA-WP_145366957.1 F0F1 ATP synthase subunit alpha [Planctomycetes bacterium Mal4]	SRR12632509	AtpA	AtpA NA	0.0125
2	AtpA-WP_145283742.1 F0F1 ATP synthase subunit alpha [Planctomycetes bacterium Pla175]	SRR12632509	AtpA	AtpA NA	0.0128
2	AtpA-WP_145247128.1 F0F1 ATP synthase subunit alpha [Planctomycetes bacterium Pan181]	SRR12632509	AtpA	AtpA NA	0.0127
2	AtpA-WP_145202116.1 F0F1 ATP synthase subunit alpha [Planctomycetes bacterium Mal48]	SRR12632509	AtpA	AtpA NA	0.0126
2	AtpA-WP_141508326.1 F0F1 ATP synthase subunit alpha [Ramlibacter sp. WS9]	SRR12632509	AtpA	AtpA NA	0.012
2	AtpA-WP_141197273.1 F0F1 ATP synthase subunit alpha [Bradymonas sp. YN101]	SRR12632509	AtpA	AtpA NA	0.0124
2	AtpA-WP_140984362.1 F0F1 ATP synthase subunit alpha [Asticcacaulis sp. 3.1105]	SRR12632509	AtpA	AtpA NA	0.0126
2	AtpA-WP_140979601.1 F0F1 ATP synthase subunit alpha [Bradyrhizobium guangdongense]	SRR12632509	AtpA	AtpA NA	0.0126
2	AtpA-WP_139668667.1 MULTISPECIES: F0F1 ATP synthase subunit alpha [unclassified Streptomyces]	SRR12632509	AtpA	AtpA NA	0.0123
2	AtpA-WP_138616090.1 F0F1 ATP synthase subunit alpha [Erythrobacter sp. KEM-5]	SRR12632509	AtpA	AtpA NA	0.0126
2	AtpA-WP_137324826.1 F0F1 ATP synthase subunit alpha [Arthrobacter sp. 24S4-2]	SRR12632509	AtpA	AtpA NA	0.0118
2	AtpA-WP_136725553.1 F0F1 ATP synthase subunit alpha [Streptomyces sp. NEAU-C40]	SRR12632509	AtpA	AtpA NA	0.0123
2	AtpA-WP_136324046.1 F0F1 ATP synthase subunit alpha [Arthrobacter sp. PAMC25564]	SRR12632509	AtpA	AtpA NA	0.0118
2	AtpA-WP_136163527.1 F0F1 ATP synthase subunit alpha [Sphingomonas sp. ZLT-5]	SRR12632509	AtpA	AtpA NA	0.0126
2	AtpA-WP_135986028.1 F0F1 ATP synthase subunit alpha [Sphingomonas naasensis]	SRR12632509	AtpA	AtpA NA	0.0126
2	AtpA-WP_135945436.1 F0F1 ATP synthase subunit alpha [Marinicauda pacifica]	SRR12632509	AtpA	AtpA NA	0.0126
2	AtpA-WP_135889806.1 F0F1 ATP synthase subunit alpha [bacterium M00.F.Ca.ET.230.01.1.1]	SRR12632509	AtpA	AtpA NA	0.0126
2	AtpA-WP_135868880.1 MULTISPECIES: F0F1 ATP synthase subunit alpha [Geomonas]	SRR12632509	AtpA	AtpA NA	0.0128
2	AtpA-WP_135508772.1 F0F1 ATP synthase subunit alpha [Oceanospirillales bacterium]	SRR12632509	AtpA	AtpA NA	0.0125
2	AtpA-WP_135287257.1 F0F1 ATP synthase subunit alpha [Ramlibacter rhizophilus]	SRR12632509	AtpA	AtpA NA	0.0124
2	AtpA-WP_135282305.1 F0F1 ATP synthase subunit alpha [Candidatus Macondimonas diazotrophica]	SRR12632509	AtpA	AtpA NA	0.0125
2	AtpA-WP_135212033.1 F0F1 ATP synthase subunit alpha [Alphaproteobacteria bacterium SYSU XM001]	SRR12632509	AtpA	AtpA NA	0.0126
2	AtpA-WP_135205719.1 F0F1 ATP synthase subunit alpha [Massilia sp. MC02]	SRR12632509	AtpA	AtpA NA	0.0125
2	AtpA-WP_135049927.1 F0F1 ATP synthase subunit alpha [Beijerinckiaceae bacterium]	SRR12632509	AtpA	AtpA NA	0.0126
2	AtpA-WP_134500427.1 F0F1 ATP synthase subunit alpha [Microvirga pakistanensis]	SRR12632509	AtpA	AtpA NA	0.0126
2	AtpA-WP_134486462.1 F0F1 ATP synthase subunit alpha [Methylocella tundrae]	SRR12632509	AtpA	AtpA NA	0.0126
2	AtpA-WP_133620560.1 F0F1 ATP synthase subunit alpha [Hydromonas duriensis]	SRR12632509	AtpA	AtpA NA	0.0125
2	AtpA-WP_133601553.1 F0F1 ATP synthase subunit alpha [Kinneretia asaccharophila]	SRR12632509	AtpA	AtpA NA	0.0124
2	AtpA-WP_132805776.1 F0F1 ATP synthase subunit alpha [Tepidamorphus gemmatus]	SRR12632509	AtpA	AtpA NA	0.0126
2	AtpA-WP_132767905.1 F0F1 ATP synthase subunit alpha [Tepidibacillus fermentans]	SRR12632509	AtpA	AtpA NA	0.0127
2	AtpA-WP_132533746.1 F0F1 ATP synthase subunit alpha [Pedobacter psychrotolerans]	SRR12632509	AtpA	AtpA NA	0.0123
2	AtpA-WP_132283396.1 F0F1 ATP synthase subunit alpha [Natranaerovirga hydrolytica]	SRR12632509	AtpA	AtpA NA	0.0128
2	AtpA-WP_132004099.1 F0F1 ATP synthase subunit alpha [Camelimonas lactis]	SRR12632509	AtpA	AtpA NA	0.0126
2	AtpA-WP_131918643.1 F0F1 ATP synthase subunit alpha [Heliophilum fasciatum]	SRR12632509	AtpA	AtpA NA	0.0128
2	AtpA-WP_131787571.1 F0F1 ATP synthase subunit alpha [Frankia symbiont of Coriaria ruscifolia]	SRR12632509	AtpA	AtpA NA	0.0117
2	AtpA-WP_131447471.1 F0F1 ATP synthase subunit alpha [Thiobacillaceae bacterium LSR1]	SRR12632509	AtpA	AtpA NA	0.0125
2	AtpA-WP_131160316.1 ATP synthase subunit A [Aeropyrum pernix]	SRR12632509	AtpA	AtpA NA	0.0108
2	AtpA-WP_129890822.1 F0F1 ATP synthase subunit alpha [Ktedonobacterales bacterium SCAWS-G2]	SRR12632509	AtpA	AtpA NA	0.0126
2	AtpA-WP_129166605.1 F0F1 ATP synthase subunit alpha [Oxalobacteraceae bacterium CAVE-383]	SRR12632509	AtpA	AtpA NA	0.0125
2	AtpA-WP_128913719.1 F0F1 ATP synthase subunit alpha [Granulicella sibirica]	SRR12632509	AtpA	AtpA NA	0.0124
2	AtpA-WP_128630227.1 F0F1 ATP synthase subunit alpha [Paenibacillus sp. KCOM 3021]	SRR12632509	AtpA	AtpA NA	0.0128
2	AtpA-WP_127816523.1 F0F1 ATP synthase subunit alpha [Coriobacteriales bacterium OH1046]	SRR12632509	AtpA	AtpA NA	0.0127
2	AtpA-WP_127715499.1 F0F1 ATP synthase subunit alpha [Halobacteriovorax sp. HLS]	SRR12632509	AtpA	AtpA NA	0.0129
2	AtpA-WP_127121425.1 F0F1 ATP synthase subunit alpha [Cytophagaceae bacterium Ys]	SRR12632509	AtpA	AtpA NA	0.0123
2	AtpA-WP_127036285.1 MULTISPECIES: F0F1 ATP synthase subunit alpha [unclassified Sporomusaceae]	SRR12632509	AtpA	AtpA NA	0.0126
2	AtpA-WP_126838029.1 F0F1 ATP synthase subunit alpha [Variovorax sp. MHTC-1]	SRR12632509	AtpA	AtpA NA	0.0124
2	AtpA-WP_126723595.1 F0F1 ATP synthase subunit alpha [Isosphaeraceae bacterium GM2012]	SRR12632509	AtpA	AtpA NA	0.0112
2	AtpA-WP_126539420.1 F0F1 ATP synthase subunit alpha [Rhodanobacteraceae bacterium Dysh456]	SRR12632509	AtpA	AtpA NA	0.0125
2	AtpA-WP_126281482.1 F0F1 ATP synthase subunit alpha [Ancylobacter aquaticus]	SRR12632509	AtpA	AtpA NA	0.0126
2	AtpA-WP_126127494.1 F0F1 ATP synthase subunit alpha [Undibacterium parvum]	SRR12632509	AtpA	AtpA NA	0.0125
2	AtpA-WP_126032749.1 F0F1 ATP synthase subunit alpha [Bifidobacterium sp. 2020B]	SRR12632509	AtpA	AtpA NA	0.0116
2	AtpA-WP_124946823.1 F0F1 ATP synthase subunit alpha [Sulfurirhabdus autotrophica]	SRR12632509	AtpA	AtpA NA	0.0125
2	AtpA-WP_123491412.1 F0F1 ATP synthase subunit alpha [Granulicella sp. GAS466]	SRR12632509	AtpA	AtpA NA	0.0125
2	AtpA-WP_123014526.1 F0F1 ATP synthase subunit alpha [Vibrio sp. HBUAS61001]	SRR12632509	AtpA	AtpA NA	0.0126
2	AtpA-WP_119779315.1 F0F1 ATP synthase subunit alpha [Oleomonas sp. K1W22B-8]	SRR12632509	AtpA	AtpA NA	0.0126
2	AtpA-WP_119764364.1 F0F1 ATP synthase subunit alpha [Sphingomonas sp. K2R01-6]	SRR12632509	AtpA	AtpA NA	0.0126
2	AtpA-WP_119532826.1 F0F1 ATP synthase subunit alpha [Sphingomonas edaphi]	SRR12632509	AtpA	AtpA NA	0.0126
2	AtpA-WP_119334211.1 F0F1 ATP synthase subunit alpha [Hydrogenophilus thermoluteolus]	SRR12632509	AtpA	AtpA NA	0.0126
2	AtpA-WP_119301702.1 F0F1 ATP synthase subunit alpha [Rhodospirillaceae bacterium SYSU D60009]	SRR12632509	AtpA	AtpA NA	0.0126
2	AtpA-WP_119270400.1 F0F1 ATP synthase subunit alpha [Phyllobacteriaceae bacterium SYSU D60010]	SRR12632509	AtpA	AtpA NA	0.0126
2	AtpA-WP_119167142.1 F0F1 ATP synthase subunit alpha [Rhodospirillaceae bacterium HHTR118]	SRR12632509	AtpA	AtpA NA	0.0126
2	AtpA-WP_116861381.1 F0F1 ATP synthase subunit alpha [Sphingomonas sp. URHD0007]	SRR12632509	AtpA	AtpA NA	0.0126
2	AtpA-WP_116783159.1 F0F1 ATP synthase subunit alpha [Anaerolineales bacterium]	SRR12632509	AtpA	AtpA NA	0.0116
2	AtpA-WP_116089521.1 F0F1 ATP synthase subunit alpha [Sphingomonas crusticola]	SRR12632509	AtpA	AtpA NA	0.0126
2	AtpA-WP_114599326.1 F0F1 ATP synthase subunit alpha [Microbacterium arborescens]	SRR12632509	AtpA	AtpA NA	0.0116
2	AtpA-WP_113961573.1 F0F1 ATP synthase subunit alpha [Roseimicrobium gellanilyticum]	SRR12632509	AtpA	AtpA NA	0.0126
2	AtpA-WP_113923553.1 F0F1 ATP synthase subunit alpha [Aquiflexum sp. Z0201]	SRR12632509	AtpA	AtpA NA	0.0122
2	AtpA-WP_113840620.1 F0F1 ATP synthase subunit alpha [Blastococcus sp. TF02A-26]	SRR12632509	AtpA	AtpA NA	0.0118
2	AtpA-WP_112869263.1 F0F1 ATP synthase subunit alpha [Francisella adeliensis]	SRR12632509	AtpA	AtpA NA	0.0125
2	AtpA-WP_112429948.1 MULTISPECIES: F0F1 ATP synthase subunit alpha [Thermogemmatispora]	SRR12632509	AtpA	AtpA NA	0.0124
2	AtpA-WP_111878560.1 F0F1 ATP synthase subunit alpha [Aequorivita sp. CIP111184]	SRR12632509	AtpA	AtpA NA	0.0122
2	AtpA-WP_111711127.1 F0F1 ATP synthase subunit alpha [Fusobacterium ulcerans]	SRR12632509	AtpA	AtpA NA	0.0132
2	AtpA-WP_111296360.1 F0F1 ATP synthase subunit alpha [Hydrotalea sandarakina]	SRR12632509	AtpA	AtpA NA	0.0122
2	AtpA-WP_110448985.1 F0F1 ATP synthase subunit alpha [Phenylobacterium sp. HYN0004]	SRR12632509	AtpA	AtpA NA	0.0126
2	AtpA-WP_109796065.1 F0F1 ATP synthase subunit alpha [Minwuia thermotolerans]	SRR12632509	AtpA	AtpA NA	0.0126
2	AtpA-WP_109591089.1 F0F1 ATP synthase subunit alpha [Actinoplanes xinjiangensis]	SRR12632509	AtpA	AtpA NA	0.0123
2	AtpA-WP_109117721.1 F0F1 ATP synthase subunit alpha [Azospirillum sp. TSO22-1]	SRR12632509	AtpA	AtpA NA	0.0126
2	AtpA-WP_108917081.1 F0F1 ATP synthase subunit alpha [Methylosinus sporium]	SRR12632509	AtpA	AtpA NA	0.0126
2	AtpA-WP_108684650.1 F0F1 ATP synthase subunit alpha [Chitinophaga parva]	SRR12632509	AtpA	AtpA NA	0.0122
2	AtpA-WP_107744361.1 F0F1 ATP synthase subunit alpha [Opitutaceae bacterium EW11]	SRR12632509	AtpA	AtpA NA	0.0127
2	AtpA-WP_107569250.1 MULTISPECIES: F0F1 ATP synthase subunit alpha [unclassified Conexibacter]	SRR12632509	AtpA	AtpA NA	0.012
2	AtpA-WP_106893824.1 F0F1 ATP synthase subunit alpha [Ahniella affigens]	SRR12632509	AtpA	AtpA NA	0.0125
2	AtpA-WP_106845005.1 F0F1 ATP synthase subunit alpha [Melaminivora sp. SC2-7]	SRR12632509	AtpA	AtpA NA	0.0124
2	AtpA-WP_106786636.1 F0F1 ATP synthase subunit alpha [Brochothrix thermosphacta]	SRR12632509	AtpA	AtpA NA	0.0128
2	AtpA-WP_106456713.1 F0F1 ATP synthase subunit alpha [Aphanothece hegewaldii]	SRR12632509	AtpA	AtpA NA	0.0128
2	AtpA-WP_105481039.1 F0F1 ATP synthase subunit alpha [Burkholderiales bacterium]	SRR12632509	AtpA	AtpA NA	0.0125
2	AtpA-WP_105038336.1 F0F1 ATP synthase subunit alpha [Flavipsychrobacter stenotrophus]	SRR12632509	AtpA	AtpA NA	0.0122
2	AtpA-WP_102341817.1 F0F1 ATP synthase subunit alpha [Galactobacillus timonensis]	SRR12632509	AtpA	AtpA NA	0.0126
2	AtpA-WP_098503792.1 F0F1 ATP synthase subunit alpha [Thermoflexus hugenholtzii]	SRR12632509	AtpA	AtpA NA	0.0129
2	AtpA-WP_096232956.1 F0F1 ATP synthase subunit alpha [Janthinobacterium svalbardensis]	SRR12632509	AtpA	AtpA NA	0.0125
2	AtpA-WP_095529210.1 F0F1 ATP synthase subunit alpha [Actinobacteria bacterium IMCC26077]	SRR12632509	AtpA	AtpA NA	0.0118
2	AtpA-WP_094607954.1 F0F1 ATP synthase subunit alpha, partial [Sporomusa acidovorans]	SRR12632509	AtpA	AtpA NA	0.0132
2	AtpA-WP_094562325.1 F0F1 ATP synthase subunit alpha [Herbaspirillum sp. meg3]	SRR12632509	AtpA	AtpA NA	0.0125
2	AtpA-WP_094235114.1 F0F1 ATP synthase subunit alpha [Tumebacillus algifaecis]	SRR12632509	AtpA	AtpA NA	0.0128
2	AtpA-WP_093841025.1 F0F1 ATP synthase subunit alpha [Streptomyces aidingensis]	SRR12632509	AtpA	AtpA NA	0.0123
2	AtpA-WP_093281303.1 F0F1 ATP synthase subunit alpha [Verrucomicrobium sp. GAS474]	SRR12632509	AtpA	AtpA NA	0.0124
2	AtpA-WP_093183497.1 F0F1 ATP synthase subunit alpha [Pseudovibrio sp. Tun.PSC04-5.I4]	SRR12632509	AtpA	AtpA NA	0.0126
2	AtpA-WP_092869173.1 F0F1 ATP synthase subunit alpha [Hyphomicrobium facile]	SRR12632509	AtpA	AtpA NA	0.0126
2	AtpA-WP_092347294.1 F0F1 ATP synthase subunit alpha [Desulfuromusa kysingii]	SRR12632509	AtpA	AtpA NA	0.0128
2	AtpA-WP_092078756.1 F0F1 ATP synthase subunit alpha [Desulfuromonas thiophila]	SRR12632509	AtpA	AtpA NA	0.0128
2	AtpA-WP_089858783.1 F0F1 ATP synthase subunit alpha [Halanaerobium salsuginis]	SRR12632509	AtpA	AtpA NA	0.0123
2	AtpA-WP_089416114.1 F0F1 ATP synthase subunit alpha [Vitreoscilla filiformis]	SRR12632509	AtpA	AtpA NA	0.0124
2	AtpA-WP_088710629.1 F0F1 ATP synthase subunit alpha [Noviherbaspirillum denitrificans]	SRR12632509	AtpA	AtpA NA	0.0126
2	AtpA-WP_088387393.1 F0F1 ATP synthase subunit alpha [Roseateles aquatilis]	SRR12632509	AtpA	AtpA NA	0.0124
2	AtpA-WP_088153879.1 F0F1 ATP synthase subunit alpha [Inquilinus limosus]	SRR12632509	AtpA	AtpA NA	0.0126
2	AtpA-WP_087782621.1 F0F1 ATP synthase subunit alpha [Pigmentiphaga sp. NML080357]	SRR12632509	AtpA	AtpA NA	0.0126
2	AtpA-WP_086591850.1 F0F1 ATP synthase subunit alpha, partial [Acinetobacter baumannii]	SRR12632509	AtpA	AtpA NA	0.0149
2	AtpA-WP_086465911.1 F0F1 ATP synthase subunit alpha [Oceanibaculum nanhaiense]	SRR12632509	AtpA	AtpA NA	0.0126
2	AtpA-WP_085053558.1 F0F1 ATP synthase subunit alpha [Nitrospirae bacterium HCH-1]	SRR12632509	AtpA	AtpA NA	0.0128
2	AtpA-WP_084666912.1 F0F1 ATP synthase subunit alpha [Thermanaeromonas toyohensis]	SRR12632509	AtpA	AtpA NA	0.0128
2	AtpA-WP_079606783.1 F0F1 ATP synthase subunit alpha [Bradyrhizobium erythrophlei]	SRR12632509	AtpA	AtpA NA	0.0126
2	AtpA-WP_079566004.1 F0F1 ATP synthase subunit alpha [Bradyrhizobium erythrophlei]	SRR12632509	AtpA	AtpA NA	0.0126
2	AtpA-WP_079471013.1 MULTISPECIES: F0F1 ATP synthase subunit alpha [Chitinophaga]	SRR12632509	AtpA	AtpA NA	0.0122
2	AtpA-WP_078789388.1 F0F1 ATP synthase subunit alpha [Geobacter thiogenes]	SRR12632509	AtpA	AtpA NA	0.0128
2	AtpA-WP_075757105.1 F0F1 ATP synthase subunit alpha [Sporomusa sphaeroides]	SRR12632509	AtpA	AtpA NA	0.0127
2	AtpA-WP_075533679.1 F0F1 ATP synthase subunit alpha [Candidatus Pelagibacter ubique]	SRR12632509	AtpA	AtpA NA	0.0127
2	AtpA-WP_075277117.1 F0F1 ATP synthase subunit alpha [Pajaroellobacter abortibovis]	SRR12632509	AtpA	AtpA NA	0.0118
2	AtpA-WP_074885405.1 F0F1 ATP synthase subunit alpha [Butyrivibrio proteoclasticus]	SRR12632509	AtpA	AtpA NA	0.0127
2	AtpA-WP_074859973.1 F0F1 ATP synthase subunit alpha [Nitrosospira briensis]	SRR12632509	AtpA	AtpA NA	0.0125
2	AtpA-WP_073462491.1 F0F1 ATP synthase subunit alpha [Rhizobacter sp. OV335]	SRR12632509	AtpA	AtpA NA	0.0126
2	AtpA-WP_073128697.1 F0F1 ATP synthase subunit alpha [Maribius salinus]	SRR12632509	AtpA	AtpA NA	0.0126
2	AtpA-WP_072862314.1 F0F1 ATP synthase subunit alpha [Marinitoga hydrogenitolerans]	SRR12632509	AtpA	AtpA NA	0.0127
2	AtpA-WP_072831409.1 F0F1 ATP synthase subunit alpha [Clostridium collagenovorans]	SRR12632509	AtpA	AtpA NA	0.0128
2	AtpA-WP_072747054.1 F0F1 ATP synthase subunit alpha [Oceanicella actignis]	SRR12632509	AtpA	AtpA NA	0.0126
2	AtpA-WP_072601597.1 F0F1 ATP synthase subunit alpha [Mesorhizobium oceanicum]	SRR12632509	AtpA	AtpA NA	0.0126
2	AtpA-WP_072288127.1 F0F1 ATP synthase subunit alpha [Pelobacter acetylenicus]	SRR12632509	AtpA	AtpA NA	0.0128
2	AtpA-WP_072264212.1 F0F1 ATP synthase subunit alpha [Candidatus Kryptobacter tengchongensis]	SRR12632509	AtpA	AtpA NA	0.0124
2	AtpA-WP_070067720.1 F0F1 ATP synthase subunit alpha [Candidatus Brocadia sapporoensis]	SRR12632509	AtpA	AtpA NA	0.0128
2	AtpA-WP_068730144.1 MULTISPECIES: F0F1 ATP synthase subunit alpha [Tardiphaga]	SRR12632509	AtpA	AtpA NA	0.0126
2	AtpA-WP_068715800.1 F0F1 ATP synthase subunit alpha [Vibrio tritonius]	SRR12632509	AtpA	AtpA NA	0.0125
2	AtpA-WP_068611648.1 F0F1 ATP synthase subunit alpha [Woeseia oceani]	SRR12632509	AtpA	AtpA NA	0.0125
2	AtpA-WP_068498693.1 F0F1 ATP synthase subunit alpha [Magnetospirillum moscoviense]	SRR12632509	AtpA	AtpA NA	0.0126
2	AtpA-WP_068459689.1 F0F1 ATP synthase subunit alpha [Hyphomicrobium sulfonivorans]	SRR12632509	AtpA	AtpA NA	0.0126
2	AtpA-WP_067913509.1 F0F1 ATP synthase subunit alpha [Novosphingobium fuchskuhlense]	SRR12632509	AtpA	AtpA NA	0.0126
2	AtpA-WP_067841069.1 F0F1 ATP synthase subunit alpha [Amphibacillus sediminis]	SRR12632509	AtpA	AtpA NA	0.0128
2	AtpA-WP_067717935.1 F0F1 ATP synthase subunit alpha [Acidibacillus ferrooxidans]	SRR12632509	AtpA	AtpA NA	0.0128
2	AtpA-WP_067643801.1 F0F1 ATP synthase subunit alpha [Dokdonella koreensis]	SRR12632509	AtpA	AtpA NA	0.0125
2	AtpA-WP_067555817.1 F0F1 ATP synthase subunit alpha [Oceanibaculum pacificum]	SRR12632509	AtpA	AtpA NA	0.0126
2	AtpA-WP_066885064.1 F0F1 ATP synthase subunit alpha [Streptomyces thermoautotrophicus]	SRR12632509	AtpA	AtpA NA	0.0114
2	AtpA-WP_066770789.1 F0F1 ATP synthase subunit alpha [Caulobacteraceae bacterium OTSz_A_272]	SRR12632509	AtpA	AtpA NA	0.0126
2	AtpA-WP_066594721.1 F0F1 ATP synthase subunit alpha [Turicimonas muris]	SRR12632509	AtpA	AtpA NA	0.0125
2	AtpA-WP_064011482.1 F0F1 ATP synthase subunit alpha [Fervidobacterium pennivorans]	SRR12632509	AtpA	AtpA NA	0.0127
2	AtpA-WP_062813378.1 F0F1 ATP synthase subunit alpha [Lactobacillus oris]	SRR12632509	AtpA	AtpA NA	0.0126
2	AtpA-WP_062483655.1 F0F1 ATP synthase subunit alpha [Lacimicrobium alkaliphilum]	SRR12632509	AtpA	AtpA NA	0.0125
2	AtpA-WP_062380219.1 F0F1 ATP synthase subunit alpha [Lysinimicrobium pelophilum]	SRR12632509	AtpA	AtpA NA	0.0118
2	AtpA-WP_062152135.1 F0F1 ATP synthase subunit alpha [Beggiatoa leptomitoformis]	SRR12632509	AtpA	AtpA NA	0.0125
2	AtpA-WP_061916093.1 F0F1 ATP synthase subunit alpha [Bellilinea caldifistulae]	SRR12632509	AtpA	AtpA NA	0.0116
2	AtpA-WP_059176768.1 F0F1 ATP synthase subunit alpha [Thermodesulfovibrio aggregans]	SRR12632509	AtpA	AtpA NA	0.0128
2	AtpA-WP_057288921.1 F0F1 ATP synthase subunit alpha [Noviherbaspirillum sp. Root189]	SRR12632509	AtpA	AtpA NA	0.0126
2	AtpA-WP_055875605.1 MULTISPECIES: F0F1 ATP synthase subunit alpha [unclassified Devosia]	SRR12632509	AtpA	AtpA NA	0.0126
2	AtpA-WP_055677130.1 F0F1 ATP synthase subunit alpha [Labrenzia alba]	SRR12632509	AtpA	AtpA NA	0.0126
2	AtpA-WP_054619895.1 F0F1 ATP synthase subunit alpha [Rhodocyclaceae bacterium Paddy-1]	SRR12632509	AtpA	AtpA NA	0.0126
2	AtpA-WP_054233223.1 MULTISPECIES: F0F1 ATP synthase subunit alpha [Streptomyces]	SRR12632509	AtpA	AtpA NA	0.0122
2	AtpA-WP_054209900.1 F0F1 ATP synthase subunit alpha [Bosea vaviloviae]	SRR12632509	AtpA	AtpA NA	0.0126
2	AtpA-WP_053552222.1 F0F1 ATP synthase subunit alpha [Desulfuromonas soudanensis]	SRR12632509	AtpA	AtpA NA	0.0128
2	AtpA-WP_052564068.1 F0F1 ATP synthase subunit alpha [Candidatus Brocadia sinica]	SRR12632509	AtpA	AtpA NA	0.0128
2	AtpA-WP_050630454.1 F0F1 ATP synthase subunit alpha [Bradyrhizobium viridifuturi]	SRR12632509	AtpA	AtpA NA	0.0126
2	AtpA-WP_048440956.1 F0F1 ATP synthase subunit alpha [Caenimonas sp. SL110]	SRR12632509	AtpA	AtpA NA	0.012
2	AtpA-WP_042686057.1 F0F1 ATP synthase subunit alpha [Caldalkalibacillus thermarum]	SRR12632509	AtpA	AtpA NA	0.0128
2	AtpA-WP_042428235.1 F0F1 ATP synthase subunit alpha [Streptacidiphilus anmyonensis]	SRR12632509	AtpA	AtpA NA	0.0123
2	AtpA-WP_041249266.1 F0F1 ATP synthase subunit alpha [Gluconacetobacter diazotrophicus]	SRR12632509	AtpA	AtpA NA	0.0126
2	AtpA-WP_041081089.1 F0F1 ATP synthase subunit alpha [Thermotoga profunda]	SRR12632509	AtpA	AtpA NA	0.0128
2	AtpA-WP_040334469.1 F0F1 ATP synthase subunit alpha [Candidatus Magnetobacterium casensis]	SRR12632509	AtpA	AtpA NA	0.0128
2	AtpA-WP_040329685.1 F0F1 ATP synthase subunit alpha [Clostridium ihumii]	SRR12632509	AtpA	AtpA NA	0.0128
2	AtpA-WP_040201644.1 F0F1 ATP synthase subunit alpha [Geoalkalibacter subterraneus]	SRR12632509	AtpA	AtpA NA	0.0128
2	AtpA-WP_038266014.1 F0F1 ATP synthase subunit alpha [Peptoclostridium litorale]	SRR12632509	AtpA	AtpA NA	0.0128
2	AtpA-WP_037044711.1 F0F1 ATP synthase subunit alpha [Pseudonocardia autotrophica]	SRR12632509	AtpA	AtpA NA	0.0117
2	AtpA-WP_037014000.1 F0F1 ATP synthase subunit alpha [Rhizobiales bacterium YIM 77505]	SRR12632509	AtpA	AtpA NA	0.0126
2	AtpA-WP_036542545.1 F0F1 ATP synthase subunit alpha [Nitrincola lacisaponensis]	SRR12632509	AtpA	AtpA NA	0.0125
2	AtpA-WP_035609914.1 F0F1 ATP synthase subunit alpha [Haloferula sp. BvORR071]	SRR12632509	AtpA	AtpA NA	0.0125
2	AtpA-WP_035587723.1 F0F1 ATP synthase subunit alpha [Hippea jasoniae]	SRR12632509	AtpA	AtpA NA	0.0128
2	AtpA-WP_035553727.1 F0F1 ATP synthase subunit alpha [Hyphomonas atlantica]	SRR12632509	AtpA	AtpA NA	0.0126
2	AtpA-WP_035525441.1 F0F1 ATP synthase subunit alpha [Hoeflea sp. BAL378]	SRR12632509	AtpA	AtpA NA	0.0126
2	AtpA-WP_035145050.1 F0F1 ATP synthase subunit alpha [Clostridium tetanomorphum]	SRR12632509	AtpA	AtpA NA	0.0129
2	AtpA-WP_034958314.1 F0F1 ATP synthase subunit alpha [Erythrobacter longus]	SRR12632509	AtpA	AtpA NA	0.0127
2	AtpA-WP_031434240.1 F0F1 ATP synthase subunit alpha [Methylomarinum vadi]	SRR12632509	AtpA	AtpA NA	0.0125
2	AtpA-WP_029914455.1 F0F1 ATP synthase subunit alpha [Pelobacter seleniigenes]	SRR12632509	AtpA	AtpA NA	0.0128
2	AtpA-WP_029897296.1 F0F1 ATP synthase subunit alpha [Desulfohalovibrio reitneri]	SRR12632509	AtpA	AtpA NA	0.0128
2	AtpA-WP_028950210.1 F0F1 ATP synthase subunit alpha [Sulfurihydrogenibium subterraneum]	SRR12632509	AtpA	AtpA NA	0.0128
2	AtpA-WP_028894172.1 F0F1 ATP synthase subunit alpha [Syntrophorhabdus aromaticivorans]	SRR12632509	AtpA	AtpA NA	0.0128
2	AtpA-WP_027547547.1 F0F1 ATP synthase subunit alpha [Bradyrhizobium sp. WSM2254]	SRR12632509	AtpA	AtpA NA	0.0126
2	AtpA-WP_027389803.1 F0F1 ATP synthase subunit alpha [Chrysiogenes arsenatis]	SRR12632509	AtpA	AtpA NA	0.0128
2	AtpA-WP_027311557.1 F0F1 ATP synthase subunit alpha [Balneatrix alpica]	SRR12632509	AtpA	AtpA NA	0.0125
2	AtpA-WP_026444606.1 F0F1 ATP synthase subunit alpha [Acidobacteriaceae bacterium URHE0068]	SRR12632509	AtpA	AtpA NA	0.0126
2	AtpA-WP_025025757.1 F0F1 ATP synthase subunit alpha [Bacillus mannanilyticus]	SRR12632509	AtpA	AtpA NA	0.0128
2	AtpA-WP_022958925.1 F0F1 ATP synthase subunit alpha [Spongiibacter tropicus]	SRR12632509	AtpA	AtpA NA	0.0125
2	AtpA-WP_022930573.1 F0F1 ATP synthase subunit alpha [Patulibacter americanus]	SRR12632509	AtpA	AtpA NA	0.0124
2	AtpA-WP_022774109.1 F0F1 ATP synthase subunit alpha [Candidatus Symbiobacter mobilis]	SRR12632509	AtpA	AtpA NA	0.0124
2	AtpA-WP_022754111.1 F0F1 ATP synthase subunit alpha [Butyrivibrio fibrisolvens]	SRR12632509	AtpA	AtpA NA	0.0127
2	AtpA-WP_022707546.1 F0F1 ATP synthase subunit alpha [Paracoccus zeaxanthinifaciens]	SRR12632509	AtpA	AtpA NA	0.0126
2	AtpA-WP_022698203.1 F0F1 ATP synthase subunit alpha [Euryhalocaulis caribicus]	SRR12632509	AtpA	AtpA NA	0.0126
2	AtpA-WP_021096824.1 F0F1 ATP synthase subunit alpha [Rubellimicrobium thermophilum]	SRR12632509	AtpA	AtpA NA	0.0126
2	AtpA-WP_020707407.1 F0F1 ATP synthase subunit alpha [Acidobacteriaceae bacterium KBS 83]	SRR12632509	AtpA	AtpA NA	0.0119
2	AtpA-WP_020004472.1 F0F1 ATP synthase subunit alpha [Brachyspira innocens]	SRR12632509	AtpA	AtpA NA	0.0129
2	AtpA-WP_019864297.1 alternate F1F0 ATPase, F1 subunit alpha [Methylovulum miyakonense]	SRR12632509	AtpA	AtpA NA	0.0122
2	AtpA-WP_019562011.1 F0F1 ATP synthase subunit alpha [Caldimonas manganoxidans]	SRR12632509	AtpA	AtpA NA	0.0124
2	AtpA-WP_018608586.1 F0F1 ATP synthase subunit alpha [Uliginosibacterium gangwonense]	SRR12632509	AtpA	AtpA NA	0.0126
2	AtpA-WP_018014962.1 F0F1 ATP synthase subunit alpha [Teredinibacter turnerae]	SRR12632509	AtpA	AtpA NA	0.0125
2	AtpA-WP_016837236.1 F0F1 ATP synthase subunit alpha [Ureibacillus thermosphaericus]	SRR12632509	AtpA	AtpA NA	0.0128
2	AtpA-WP_015946451.1 F0F1 ATP synthase subunit alpha [Desulfovibrio vulgaris]	SRR12632509	AtpA	AtpA NA	0.0128
2	AtpA-WP_015935499.1 F0F1 ATP synthase subunit alpha [Anaeromyxobacter dehalogenans]	SRR12632509	AtpA	AtpA NA	0.0126
2	AtpA-WP_015850059.1 ATP synthase subunit A [Thermococcus sibiricus]	SRR12632509	AtpA	AtpA NA	0.011
2	AtpA-WP_015353152.1 F0F1 ATP synthase subunit alpha [Myxococcus stipitatus]	SRR12632509	AtpA	AtpA NA	0.0125
2	AtpA-WP_014431788.1 F0F1 ATP synthase subunit alpha [Caldilinea aerophila]	SRR12632509	AtpA	AtpA NA	0.0127
2	AtpA-WP_013217353.1 F0F1 ATP synthase subunit alpha [Hyphomicrobium denitrificans]	SRR12632509	AtpA	AtpA NA	0.0126
2	AtpA-WP_012494622.1 MULTISPECIES: F0F1 ATP synthase subunit alpha [Rhodopseudomonas]	SRR12632509	AtpA	AtpA NA	0.0124
2	AtpA-WP_012119794.1 F0F1 ATP synthase subunit alpha [Roseiflexus castenholzii]	SRR12632509	AtpA	AtpA NA	0.0122
2	AtpA-WP_012040745.1 F0F1 ATP synthase subunit alpha [Bradyrhizobium sp. BTAi1]	SRR12632509	AtpA	AtpA NA	0.0126
2	AtpA-WP_011734548.1 F0F1 ATP synthase subunit alpha [Pelobacter propionicus]	SRR12632509	AtpA	AtpA NA	0.0128
2	AtpA-WP_011340671.1 F0F1 ATP synthase subunit alpha [Pelobacter carbinolicus]	SRR12632509	AtpA	AtpA NA	0.0128
2	AtpA-WP_011003203.1 MULTISPECIES: F0F1 ATP synthase subunit alpha [Ralstonia]	SRR12632509	AtpA	AtpA NA	0.0125
2	AtpA-WP_009548360.1 F0F1 ATP synthase subunit alpha [Burkholderiales bacterium JOSHI_001]	SRR12632509	AtpA	AtpA NA	0.0124
2	AtpA-WP_009206516.1 alternate F1F0 ATPase, F1 subunit alpha [Sulfuricella denitrificans]	SRR12632509	AtpA	AtpA NA	0.0116
2	AtpA-WP_009106790.1 F0F1 ATP synthase subunit alpha [Desulfovibrio sp. U5L]	SRR12632509	AtpA	AtpA NA	0.0128
2	AtpA-WP_008865155.1 F0F1 ATP synthase subunit alpha [Parasutterella excrementihominis]	SRR12632509	AtpA	AtpA NA	0.0125
2	AtpA-WP_008606218.1 F0F1 ATP synthase subunit alpha [Alishewanella aestuarii]	SRR12632509	AtpA	AtpA NA	0.0125
2	AtpA-WP_007912094.1 F0F1 ATP synthase subunit alpha [Ktedonobacter racemifer]	SRR12632509	AtpA	AtpA NA	0.0126
2	AtpA-WP_007787565.1 F0F1 ATP synthase subunit alpha [Desulfosporosinus youngiae]	SRR12632509	AtpA	AtpA NA	0.0128
2	AtpA-WP_007573314.1 F0F1 ATP synthase subunit alpha [Patulibacter medicamentivorans]	SRR12632509	AtpA	AtpA NA	0.0124
2	AtpA-WP_007067603.1 F0F1 ATP synthase subunit alpha [Fulvimarina pelagi]	SRR12632509	AtpA	AtpA NA	0.0126
2	AtpA-WP_006970813.1 F0F1 ATP synthase subunit alpha [Plesiocystis pacifica]	SRR12632509	AtpA	AtpA NA	0.0126
2	AtpA-WP_006926781.1 F0F1 ATP synthase subunit alpha [Caldithrix abyssi]	SRR12632509	AtpA	AtpA NA	0.0127
2	AtpA-WP_006807482.1 F0F1 ATP synthase subunit alpha [Leptotrichia goodfellowii]	SRR12632509	AtpA	AtpA NA	0.0128
2	AtpA-WP_006790454.1 F0F1 ATP synthase subunit alpha [Anaeroglobus geminatus]	SRR12632509	AtpA	AtpA NA	0.0126
2	AtpA-WP_006594294.1 F0F1 ATP synthase subunit alpha [Kineosphaera limosa]	SRR12632509	AtpA	AtpA NA	0.0118
2	AtpA-WP_006271284.1 F0F1 ATP synthase subunit alpha [Asticcacaulis biprosthecium]	SRR12632509	AtpA	AtpA NA	0.0126
2	AtpA-WP_005841031.1 F0F1 ATP synthase subunit alpha [Mitsuokella multacida]	SRR12632509	AtpA	AtpA NA	0.0127
2	AtpA-WP_005028813.1 F0F1 ATP synthase subunit alpha [Bilophila wadsworthia]	SRR12632509	AtpA	AtpA NA	0.0128
1	AtpA-WP_164361929.1 F0F1 ATP synthase subunit alpha [Verrucomicrobiales bacterium T37]	SRR12632509	AtpA	AtpA NA	0.0063
1	AtpA-WP_164101994.1 F0F1 ATP synthase subunit alpha [Roseimaritima sp. JC640]	SRR12632509	AtpA	AtpA NA	0.0063
1	AtpA-WP_163963849.1 F0F1 ATP synthase subunit alpha [Puniceicoccales bacterium CK1056]	SRR12632509	AtpA	AtpA NA	0.0063
1	AtpA-WP_162538916.1 F0F1 ATP synthase subunit alpha [Granulicella sp. WH15]	SRR12632509	AtpA	AtpA NA	0.0063
1	AtpA-WP_162455235.1 F0F1 ATP synthase subunit alpha [Pseudoxanthomonas kalamensis]	SRR12632509	AtpA	AtpA NA	0.0062
1	AtpA-WP_162086113.1 F0F1 ATP synthase subunit alpha [Sulfuriferula sp. SGTM]	SRR12632509	AtpA	AtpA NA	0.0063
1	AtpA-WP_161919127.1 F0F1 ATP synthase subunit alpha [Bacillus sp. P1(2020)]	SRR12632509	AtpA	AtpA NA	0.0064
1	AtpA-WP_161431056.1 F0F1 ATP synthase subunit alpha, partial [Vibrio sp. V26_P1S5P106]	SRR12632509	AtpA	AtpA NA	0.0072
1	AtpA-WP_161391134.1 F0F1 ATP synthase subunit alpha [Altererythrobacter xixiisoli]	SRR12632509	AtpA	AtpA NA	0.0063
1	AtpA-WP_161313903.1 F0F1 ATP synthase subunit alpha [Sneathiella sp. DP05]	SRR12632509	AtpA	AtpA NA	0.0063
1	AtpA-WP_161259294.1 F0F1 ATP synthase subunit alpha [Heliobacterium undosum]	SRR12632509	AtpA	AtpA NA	0.0064
1	AtpA-WP_160943811.1 F0F1 ATP synthase subunit alpha [Lactobacillus salivarius]	SRR12632509	AtpA	AtpA NA	0.0064
1	AtpA-WP_160827787.1 F0F1 ATP synthase subunit alpha [Nitrosomonas sp. JL21]	SRR12632509	AtpA	AtpA NA	0.0063
1	AtpA-WP_160777086.1 F0F1 ATP synthase subunit alpha [Stappia sp. GBMRC 2046]	SRR12632509	AtpA	AtpA NA	0.0063
1	AtpA-WP_160753046.1 F0F1 ATP synthase subunit alpha [Porphyrobacter algicida]	SRR12632509	AtpA	AtpA NA	0.0063
1	AtpA-WP_160739032.1 F0F1 ATP synthase subunit alpha [Altererythrobacter indicus]	SRR12632509	AtpA	AtpA NA	0.0063
1	AtpA-WP_160600813.1 F0F1 ATP synthase subunit alpha [Altererythrobacter confluentis]	SRR12632509	AtpA	AtpA NA	0.0063
1	AtpA-WP_160552883.1 F0F1 ATP synthase subunit alpha [Xylophilus sp. KACC 21265]	SRR12632509	AtpA	AtpA NA	0.0062
1	AtpA-WP_159659422.1 alternate F1F0 ATPase, F1 subunit alpha [Methylomicrobium sp. XLMV4]	SRR12632509	AtpA	AtpA NA	0.0062
1	AtpA-WP_158909533.1 F0F1 ATP synthase subunit alpha [Granulicella sp. L56]	SRR12632509	AtpA	AtpA NA	0.0062
1	AtpA-WP_158785716.1 F0F1 ATP synthase subunit alpha [Granulicella sp. L46]	SRR12632509	AtpA	AtpA NA	0.0062
1	AtpA-WP_158406256.1 F0F1 ATP synthase subunit alpha [Ehrlichia ruminantium]	SRR12632509	AtpA	AtpA NA	0.0063
1	AtpA-WP_157563711.1 F0F1 ATP synthase subunit alpha [Mucilaginibacter sp. HMF7410]	SRR12632509	AtpA	AtpA NA	0.0061
1	AtpA-WP_157476738.1 F0F1 ATP synthase subunit alpha [Flavihumibacter sp. SB-02]	SRR12632509	AtpA	AtpA NA	0.0061
1	AtpA-WP_157018402.1 F0F1 ATP synthase subunit alpha [Mesorhizobium sp. lm94]	SRR12632509	AtpA	AtpA NA	0.0063
1	AtpA-WP_156979806.1 F0F1 ATP synthase subunit alpha [Bacteriovorax sp. BAL6_X]	SRR12632509	AtpA	AtpA NA	0.0064
1	AtpA-WP_156254327.1 F0F1 ATP synthase subunit alpha [Sandarakinorhabdus sp. NM-18]	SRR12632509	AtpA	AtpA NA	0.0063
1	AtpA-WP_156204480.1 F0F1 ATP synthase subunit alpha [Candidatus Syntrophocurvum alkaliphilum]	SRR12632509	AtpA	AtpA NA	0.0063
1	AtpA-WP_155933600.1 F0F1 ATP synthase subunit alpha [Pseudodesulfovibrio sp. F-1]	SRR12632509	AtpA	AtpA NA	0.0064
1	AtpA-WP_155696872.1 F0F1 ATP synthase subunit alpha [Psychrosphaera haliotis]	SRR12632509	AtpA	AtpA NA	0.0063
1	AtpA-WP_155491972.1 F0F1 ATP synthase subunit alpha [Rhodospirillaceae bacterium]	SRR12632509	AtpA	AtpA NA	0.0063
1	AtpA-WP_155445475.1 F0F1 ATP synthase subunit alpha [Rhodoblastus acidophilus]	SRR12632509	AtpA	AtpA NA	0.0063
1	AtpA-WP_155281734.1 F0F1 ATP synthase subunit alpha [Burkholderiales bacterium LSUCC0115]	SRR12632509	AtpA	AtpA NA	0.0062
1	AtpA-WP_155263886.1 F0F1 ATP synthase subunit alpha [Sphingomonas sp. YJ09]	SRR12632509	AtpA	AtpA NA	0.0063
1	AtpA-WP_155187125.1 F0F1 ATP synthase subunit alpha [Fulvivirga lutimaris]	SRR12632509	AtpA	AtpA NA	0.0061
1	AtpA-WP_155185203.1 F0F1 ATP synthase subunit alpha [Parvularcula sp. CL28]	SRR12632509	AtpA	AtpA NA	0.0063
1	AtpA-WP_155140450.1 F0F1 ATP synthase subunit alpha [Parvularcula flava]	SRR12632509	AtpA	AtpA NA	0.0063
1	AtpA-WP_154739244.1 F0F1 ATP synthase subunit alpha [Hyphomicrobium sp. xq]	SRR12632509	AtpA	AtpA NA	0.0063
1	AtpA-WP_154101773.1 F0F1 ATP synthase subunit alpha [K189A clade bacterium]	SRR12632509	AtpA	AtpA NA	0.0063
1	AtpA-WP_154000380.1 F0F1 ATP synthase subunit alpha [Rhodospirillaceae bacterium]	SRR12632509	AtpA	AtpA NA	0.0063
1	AtpA-WP_153944444.1 F0F1 ATP synthase subunit alpha [Isoptericola sp. CFH 91151]	SRR12632509	AtpA	AtpA NA	0.0059
1	AtpA-WP_153896669.1 F0F1 ATP synthase subunit alpha [K189A clade bacterium]	SRR12632509	AtpA	AtpA NA	0.0063
1	AtpA-WP_153895831.1 F0F1 ATP synthase subunit alpha [Actinobacteria bacterium]	SRR12632509	AtpA	AtpA NA	0.0059
1	AtpA-WP_153748070.1 F0F1 ATP synthase subunit alpha [Rhodovulum strictum]	SRR12632509	AtpA	AtpA NA	0.0063
1	AtpA-WP_153621853.1 F0F1 ATP synthase subunit alpha [Porticoccaceae bacterium]	SRR12632509	AtpA	AtpA NA	0.0063
1	AtpA-WP_153611980.1 F0F1 ATP synthase subunit alpha [K189A clade bacterium]	SRR12632509	AtpA	AtpA NA	0.0063
1	AtpA-WP_153586373.1 F0F1 ATP synthase subunit alpha [Caenimonas koreensis]	SRR12632509	AtpA	AtpA NA	0.0062
1	AtpA-WP_153536308.1 F0F1 ATP synthase subunit alpha [Actinomadura sp. RB68]	SRR12632509	AtpA	AtpA NA	0.0059
1	AtpA-WP_153111995.1 F0F1 ATP synthase subunit alpha [Propionivibrio limicola]	SRR12632509	AtpA	AtpA NA	0.0063
1	AtpA-WP_153029444.1 F0F1 ATP synthase subunit alpha [Amycolatopsis sp. YIM 10]	SRR12632509	AtpA	AtpA NA	0.0059
1	AtpA-WP_152731367.1 MULTISPECIES: F0F1 ATP synthase subunit alpha [unclassified Modestobacter]	SRR12632509	AtpA	AtpA NA	0.0059
1	AtpA-WP_152676256.1 F0F1 ATP synthase subunit alpha [Kallotenue sp. CFH 73958]	SRR12632509	AtpA	AtpA NA	0.0063
1	AtpA-WP_152303429.1 F0F1 ATP synthase subunit alpha [Ancylobacter sp. TS-1]	SRR12632509	AtpA	AtpA NA	0.0063
1	AtpA-WP_152058221.1 F0F1 ATP synthase subunit alpha, partial [Arcobacter butzleri]	SRR12632509	AtpA	AtpA NA	0.0078
1	AtpA-WP_151966519.1 F0F1 ATP synthase subunit alpha [Planctomycetes bacterium SRT547]	SRR12632509	AtpA	AtpA NA	0.0064
1	AtpA-WP_151150961.1 F0F1 ATP synthase subunit alpha [Desulfovibrio senegalensis]	SRR12632509	AtpA	AtpA NA	0.0064
1	AtpA-WP_150613558.1 F0F1 ATP synthase subunit alpha [Pandoraea sp. LMG 31013]	SRR12632509	AtpA	AtpA NA	0.0063
1	AtpA-WP_150285976.1 F0F1 ATP synthase subunit alpha [Rhizobiales bacterium SYSU G02060]	SRR12632509	AtpA	AtpA NA	0.0063
1	AtpA-WP_150276452.1 F0F1 ATP synthase subunit alpha [Pseudomonas salina]	SRR12632509	AtpA	AtpA NA	0.0063
1	AtpA-WP_150063154.1 F0F1 ATP synthase subunit alpha [Roseospira marina]	SRR12632509	AtpA	AtpA NA	0.0063
1	AtpA-WP_149996922.1 MULTISPECIES: F0F1 ATP synthase subunit alpha [unclassified Beijerinckiaceae]	SRR12632509	AtpA	AtpA NA	0.0062
1	AtpA-WP_149211521.1 F0F1 ATP synthase subunit alpha [Geobacter sp. FeAm09]	SRR12632509	AtpA	AtpA NA	0.0064
1	AtpA-WP_148897699.1 F0F1 ATP synthase subunit alpha [Fodinibius salinus]	SRR12632509	AtpA	AtpA NA	0.0059
1	AtpA-WP_148348395.1 F0F1 ATP synthase subunit alpha [Actinomadura syzygii]	SRR12632509	AtpA	AtpA NA	0.0059
1	AtpA-WP_148340193.1 F0F1 ATP synthase subunit alpha [Aquicella siphonis]	SRR12632509	AtpA	AtpA NA	0.0062
1	AtpA-WP_148252345.1 F0F1 ATP synthase subunit alpha [Aidingimonas sp. XHU 5135]	SRR12632509	AtpA	AtpA NA	0.0063
1	AtpA-WP_148135244.1 F0F1 ATP synthase subunit alpha [Peptococcaceae bacterium DCMF]	SRR12632509	AtpA	AtpA NA	0.0064
1	AtpA-WP_148074185.1 F0F1 ATP synthase subunit alpha [Bythopirellula goksoyri]	SRR12632509	AtpA	AtpA NA	0.0063
1	AtpA-WP_148033912.1 F0F1 ATP synthase subunit alpha [Nonomuraea sp. C10]	SRR12632509	AtpA	AtpA NA	0.0059
1	AtpA-WP_147705059.1 F0F1 ATP synthase subunit alpha [Quisquiliibacterium sp. CC-CFT501]	SRR12632509	AtpA	AtpA NA	0.0062
1	AtpA-WP_147045998.1 F0F1 ATP synthase subunit alpha [Methylobacterium gnaphalii]	SRR12632509	AtpA	AtpA NA	0.0063
1	AtpA-WP_147041715.1 F0F1 ATP synthase subunit alpha [Sphingosinicella ginsenosidimutans]	SRR12632509	AtpA	AtpA NA	0.0063
1	AtpA-WP_146852319.1 F0F1 ATP synthase subunit alpha [Brevifollis gellanilyticus]	SRR12632509	AtpA	AtpA NA	0.0063
1	AtpA-WP_146666324.1 F0F1 ATP synthase subunit alpha [Armatimonadetes bacterium Uphvl-Ar2]	SRR12632509	AtpA	AtpA NA	0.0063
1	AtpA-WP_146663082.1 F0F1 ATP synthase subunit alpha [Phycisphaerae bacterium ST-NAGAB-D1]	SRR12632509	AtpA	AtpA NA	0.0063
1	AtpA-WP_146517248.1 F0F1 ATP synthase subunit alpha [Planctomycetes bacterium Pla22]	SRR12632509	AtpA	AtpA NA	0.0063
1	AtpA-WP_146429915.1 F0F1 ATP synthase subunit alpha [Planctomycetes bacterium Enr8]	SRR12632509	AtpA	AtpA NA	0.0063
1	AtpA-WP_146396062.1 F0F1 ATP synthase subunit alpha [Planctomycetes bacterium Mal64]	SRR12632509	AtpA	AtpA NA	0.0064
1	AtpA-WP_146393181.1 F0F1 ATP synthase subunit alpha [Planctomycetes bacterium CA85]	SRR12632509	AtpA	AtpA NA	0.0064
1	AtpA-WP_146316651.1 F0F1 ATP synthase subunit alpha [Dermacoccaceae bacterium C5-26]	SRR12632509	AtpA	AtpA NA	0.0059
1	AtpA-WP_146296005.1 F0F1 ATP synthase subunit alpha [Euhalothece natronophila]	SRR12632509	AtpA	AtpA NA	0.0064
1	AtpA-WP_145359657.1 F0F1 ATP synthase subunit alpha [Planctomycetes bacterium CA12]	SRR12632509	AtpA	AtpA NA	0.0061
1	AtpA-WP_145296426.1 F0F1 ATP synthase subunit alpha [Planctopirus ephydatiae]	SRR12632509	AtpA	AtpA NA	0.0064
1	AtpA-WP_145197181.1 F0F1 ATP synthase subunit alpha [Planctomycetes bacterium Poly30]	SRR12632509	AtpA	AtpA NA	0.0061
1	AtpA-WP_145185379.1 F0F1 ATP synthase subunit alpha [Planctomycetes bacterium HG66A1]	SRR12632509	AtpA	AtpA NA	0.0064
1	AtpA-WP_145083416.1 F0F1 ATP synthase subunit alpha [Planctomycetes bacterium Q31a]	SRR12632509	AtpA	AtpA NA	0.0064
1	AtpA-WP_145023191.1 F0F1 ATP synthase subunit alpha [Geobacter argillaceus]	SRR12632509	AtpA	AtpA NA	0.0064
1	AtpA-WP_144860867.1 F0F1 ATP synthase subunit alpha [Mesorhizobium sp. J18]	SRR12632509	AtpA	AtpA NA	0.0063
1	AtpA-WP_144309233.1 alternate F1F0 ATPase, F1 subunit alpha [Denitromonas halophilus]	SRR12632509	AtpA	AtpA NA	0.0062
1	AtpA-WP_144230382.1 F0F1 ATP synthase subunit alpha [Opitutaceae bacterium 53C-WASEF]	SRR12632509	AtpA	AtpA NA	0.0063
1	AtpA-WP_144111406.1 F0F1 ATP synthase subunit alpha [Paraburkholderia sp. BCC1886]	SRR12632509	AtpA	AtpA NA	0.0063
1	AtpA-WP_143896427.1 F0F1 ATP synthase subunit alpha [Aquibacillus sp. TKL69]	SRR12632509	AtpA	AtpA NA	0.0064
1	AtpA-WP_143689118.1 F0F1 ATP synthase subunit alpha [Wolbachia endosymbiont of Nilaparvata lugens]	SRR12632509	AtpA	AtpA NA	0.0063
1	AtpA-WP_142095752.1 F0F1 ATP synthase subunit alpha [Pseudonocardia cypriaca]	SRR12632509	AtpA	AtpA NA	0.0059
1	AtpA-WP_141785908.1 F0F1 ATP synthase subunit alpha [Ornithinicoccus hortensis]	SRR12632509	AtpA	AtpA NA	0.0058
1	AtpA-WP_141609376.1 F0F1 ATP synthase subunit alpha [Litorilinea aerophila]	SRR12632509	AtpA	AtpA NA	0.0064
1	AtpA-WP_141451381.1 F0F1 ATP synthase subunit alpha [Neokomagataea sp. Ha5]	SRR12632509	AtpA	AtpA NA	0.0063
1	AtpA-WP_141350498.1 F0F1 ATP synthase subunit alpha [Zoogloea ramigera]	SRR12632509	AtpA	AtpA NA	0.0063
1	AtpA-WP_141287876.1 F0F1 ATP synthase subunit alpha [Ideonella azotifigens]	SRR12632509	AtpA	AtpA NA	0.0062
1	AtpA-WP_140957954.1 F0F1 ATP synthase subunit alpha [Aestuariibacter sp. GS-14]	SRR12632509	AtpA	AtpA NA	0.0063
1	AtpA-WP_140944053.1 F0F1 ATP synthase subunit alpha [Candidatus Thermokryptus mobilis]	SRR12632509	AtpA	AtpA NA	0.0062
1	AtpA-WP_140612235.1 F0F1 ATP synthase subunit alpha [Mesorhizobium sp. B2-4-12]	SRR12632509	AtpA	AtpA NA	0.0063
1	AtpA-WP_140015395.1 F0F1 ATP synthase subunit alpha [Oceanicola sp. D3]	SRR12632509	AtpA	AtpA NA	0.0063
1	AtpA-WP_139479969.1 MULTISPECIES: F0F1 ATP synthase subunit alpha [unclassified Bradyrhizobium]	SRR12632509	AtpA	AtpA NA	0.0063
1	AtpA-WP_138881755.1 F0F1 ATP synthase subunit alpha [Paenibacillus sp. SYSU_K30004]	SRR12632509	AtpA	AtpA NA	0.0064
1	AtpA-WP_138855270.1 F0F1 ATP synthase subunit alpha [Inhella inkyongensis]	SRR12632509	AtpA	AtpA NA	0.0062
1	AtpA-WP_138832509.1 MULTISPECIES: F0F1 ATP synthase subunit alpha [unclassified Bradyrhizobium]	SRR12632509	AtpA	AtpA NA	0.0063
1	AtpA-WP_138504953.1 F0F1 ATP synthase subunit alpha [Spirosoma lacussanchae]	SRR12632509	AtpA	AtpA NA	0.0061
1	AtpA-WP_138483147.1 F0F1 ATP synthase subunit alpha [Pseudoalteromonas phenolica]	SRR12632509	AtpA	AtpA NA	0.0063
1	AtpA-WP_138325379.1 F0F1 ATP synthase subunit alpha [Acetobacteraceae bacterium KEBCLARHB70R]	SRR12632509	AtpA	AtpA NA	0.0063
1	AtpA-WP_138289914.1 F0F1 ATP synthase subunit alpha [Clostridium perfringens]	SRR12632509	AtpA	AtpA NA	0.0064
1	AtpA-WP_138195888.1 F0F1 ATP synthase subunit alpha [Paenibacillus sp. SYSU_K30003]	SRR12632509	AtpA	AtpA NA	0.0064
1	AtpA-WP_137832810.1 F0F1 ATP synthase subunit alpha [Xanthomonadaceae bacterium P]	SRR12632509	AtpA	AtpA NA	0.0062
1	AtpA-WP_137787000.1 F0F1 ATP synthase subunit alpha [Sphingomonas sp. 3P27F8]	SRR12632509	AtpA	AtpA NA	0.0063
1	AtpA-WP_137484016.1 MULTISPECIES: F0F1 ATP synthase subunit alpha [Bradyrhizobium]	SRR12632509	AtpA	AtpA NA	0.0063
1	AtpA-WP_137416470.1 F0F1 ATP synthase subunit alpha [Microbacterium sp. RG1]	SRR12632509	AtpA	AtpA NA	0.0059
1	AtpA-WP_137388440.1 F0F1 ATP synthase subunit alpha [Rhodoligotrophos sp. lm1]	SRR12632509	AtpA	AtpA NA	0.0063
1	AtpA-WP_137261850.1 F0F1 ATP synthase subunit alpha [Panacibacter sp. 17mud1-8]	SRR12632509	AtpA	AtpA NA	0.0061
1	AtpA-WP_137046451.1 F0F1 ATP synthase subunit alpha [Pseudolabrys sp. FHR47]	SRR12632509	AtpA	AtpA NA	0.0063
1	AtpA-WP_137041245.1 F0F1 ATP synthase subunit alpha [Neisseria subflava]	SRR12632509	AtpA	AtpA NA	0.0062
1	AtpA-WP_137031977.1 F0F1 ATP synthase subunit alpha [Brevibacillus sp. TGS2-1]	SRR12632509	AtpA	AtpA NA	0.0064
1	AtpA-WP_136943121.1 F0F1 ATP synthase subunit alpha [Sphingomonas sp. L-1-4w-11]	SRR12632509	AtpA	AtpA NA	0.0063
1	AtpA-WP_136651764.1 F0F1 ATP synthase subunit alpha [Paracoccus aeridis]	SRR12632509	AtpA	AtpA NA	0.0063
1	AtpA-WP_136552552.1 F0F1 ATP synthase subunit alpha [Crenobacter sp. GY 70310]	SRR12632509	AtpA	AtpA NA	0.0063
1	AtpA-WP_136454320.1 F0F1 ATP synthase subunit alpha [Arthrobacter echini]	SRR12632509	AtpA	AtpA NA	0.0059
1	AtpA-WP_136430870.1 F0F1 ATP synthase subunit alpha [Nocardioides bacterium]	SRR12632509	AtpA	AtpA NA	0.0059
1	AtpA-WP_136405242.1 F0F1 ATP synthase subunit alpha [Lampropedia sp. YIM MLB12]	SRR12632509	AtpA	AtpA NA	0.0062
1	AtpA-WP_136176074.1 F0F1 ATP synthase subunit alpha [Sphingopyxis sp. PAMC25046]	SRR12632509	AtpA	AtpA NA	0.0063
1	AtpA-WP_135963047.1 F0F1 ATP synthase subunit alpha [Sphingomonas gei]	SRR12632509	AtpA	AtpA NA	0.0063
1	AtpA-WP_135832752.1 F0F1 ATP synthase subunit alpha [Nocardioides daphniae]	SRR12632509	AtpA	AtpA NA	0.0059
1	AtpA-WP_135599533.1 F0F1 ATP synthase subunit alpha [Leptospira wolffii]	SRR12632509	AtpA	AtpA NA	0.0064
1	AtpA-WP_135477835.1 F0F1 ATP synthase subunit alpha [Candidatus Chloroploca sp. M-50]	SRR12632509	AtpA	AtpA NA	0.0062
1	AtpA-WP_135415244.1 F0F1 ATP synthase subunit alpha [Methylobacterium sp. 6HR-1]	SRR12632509	AtpA	AtpA NA	0.0063
1	AtpA-WP_135367643.1 F0F1 ATP synthase subunit alpha [bacterium BCRC 81129]	SRR12632509	AtpA	AtpA NA	0.0063
1	AtpA-WP_135224712.1 F0F1 ATP synthase subunit alpha [Thermaerobacter sp. FW80]	SRR12632509	AtpA	AtpA NA	0.0061
1	AtpA-WP_135192176.1 F0F1 ATP synthase subunit alpha [Massilia sp. ONC3]	SRR12632509	AtpA	AtpA NA	0.0063
1	AtpA-WP_135075780.1 F0F1 ATP synthase subunit alpha [Terasakiella sp. SH-1]	SRR12632509	AtpA	AtpA NA	0.0063
1	AtpA-WP_134990012.1 F0F1 ATP synthase subunit alpha, partial [Acinetobacter nosocomialis]	SRR12632509	AtpA	AtpA NA	0.0078
1	AtpA-WP_134961336.1 F0F1 ATP synthase subunit alpha [Burkholderia sp. AD24]	SRR12632509	AtpA	AtpA NA	0.0063
1	AtpA-WP_134716398.1 F0F1 ATP synthase subunit alpha [Nocardioides sp. 130]	SRR12632509	AtpA	AtpA NA	0.0059
1	AtpA-WP_134158819.1 F0F1 ATP synthase subunit alpha [Alicyclobacillus sacchari]	SRR12632509	AtpA	AtpA NA	0.0064
1	AtpA-WP_134000791.1 F0F1 ATP synthase subunit alpha [Streptomyces sp. 846.5]	SRR12632509	AtpA	AtpA NA	0.0061
1	AtpA-WP_133722171.1 MULTISPECIES: F0F1 ATP synthase subunit alpha [unclassified Novosphingobium]	SRR12632509	AtpA	AtpA NA	0.0063
1	AtpA-WP_133661375.1 F0F1 ATP synthase subunit alpha [Paraburkholderia sp. BL10I2N1]	SRR12632509	AtpA	AtpA NA	0.0063
1	AtpA-WP_133649678.1 F0F1 ATP synthase subunit alpha [Paraburkholderia sp. LD6]	SRR12632509	AtpA	AtpA NA	0.0063
1	AtpA-WP_133599132.1 F0F1 ATP synthase subunit alpha [Tepidicella xavieri]	SRR12632509	AtpA	AtpA NA	0.0062
1	AtpA-WP_133594591.1 F0F1 ATP synthase subunit alpha [Azoarcus indigens]	SRR12632509	AtpA	AtpA NA	0.0063
1	AtpA-WP_133510220.1 F0F1 ATP synthase subunit alpha [Candidatus Thiosymbion oneisti]	SRR12632509	AtpA	AtpA NA	0.0063
1	AtpA-WP_133402652.1 F0F1 ATP synthase subunit alpha [Arthrobacter sp. SLN-3]	SRR12632509	AtpA	AtpA NA	0.0059
1	AtpA-WP_133382155.1 F0F1 ATP synthase subunit alpha [Paenibacillus dendritiformis]	SRR12632509	AtpA	AtpA NA	0.0064
1	AtpA-WP_133346271.1 F0F1 ATP synthase subunit alpha [Arthrobacter nitrophenolicus]	SRR12632509	AtpA	AtpA NA	0.0059
1	AtpA-WP_133268459.1 F0F1 ATP synthase subunit alpha [Segetibacter sp. 3557_3]	SRR12632509	AtpA	AtpA NA	0.0061
1	AtpA-WP_133029439.1 F0F1 ATP synthase subunit alpha [Sphingomonas sp. PP-CE-1G-424]	SRR12632509	AtpA	AtpA NA	0.0063
1	AtpA-WP_133025278.1 F0F1 ATP synthase subunit alpha [Streptomyces sp. BK329]	SRR12632509	AtpA	AtpA NA	0.0061
1	AtpA-WP_132970846.1 F0F1 ATP synthase subunit alpha [Thiogranum longum]	SRR12632509	AtpA	AtpA NA	0.0063
1	AtpA-WP_132957058.1 F0F1 ATP synthase subunit alpha [Rhizobium sp. BK251]	SRR12632509	AtpA	AtpA NA	0.0063
1	AtpA-WP_132830143.1 F0F1 ATP synthase subunit alpha [Sulfitobacter sp. S4J41]	SRR12632509	AtpA	AtpA NA	0.0063
1	AtpA-WP_132748080.1 F0F1 ATP synthase subunit alpha [Scopulibacillus darangshiensis]	SRR12632509	AtpA	AtpA NA	0.0064
1	AtpA-WP_132738142.1 F0F1 ATP synthase subunit alpha [Variovorax sp. BT01]	SRR12632509	AtpA	AtpA NA	0.0062
1	AtpA-WP_132629751.1 F0F1 ATP synthase subunit alpha [Nonomuraea sp. 6K102]	SRR12632509	AtpA	AtpA NA	0.0059
1	AtpA-WP_132572162.1 F0F1 ATP synthase subunit alpha [Pelomonas saccharophila]	SRR12632509	AtpA	AtpA NA	0.0062
1	AtpA-WP_132250617.1 F0F1 ATP synthase subunit alpha [Methylobacterium sp. 17J42-1]	SRR12632509	AtpA	AtpA NA	0.0063
1	AtpA-WP_132127598.1 F0F1 ATP synthase subunit alpha [Anseongella ginsenosidimutans]	SRR12632509	AtpA	AtpA NA	0.0061
1	AtpA-WP_131981986.1 F0F1 ATP synthase subunit alpha [Actinomadura sp. 6K520]	SRR12632509	AtpA	AtpA NA	0.0059
1	AtpA-WP_131836632.1 F0F1 ATP synthase subunit alpha [Ancylobacter aquaticus]	SRR12632509	AtpA	AtpA NA	0.0063
1	AtpA-WP_131613931.1 F0F1 ATP synthase subunit alpha, partial [Mycoplasma todarodis]	SRR12632509	AtpA	AtpA NA	0.0054
1	AtpA-WP_130976842.1 F0F1 ATP synthase subunit alpha [Agrobacterium sp. RZME10]	SRR12632509	AtpA	AtpA NA	0.0063
1	AtpA-WP_130936746.1 F0F1 ATP synthase subunit alpha [Hyunsoonleella pacifica]	SRR12632509	AtpA	AtpA NA	0.0061
1	AtpA-WP_130629870.1 F0F1 ATP synthase subunit alpha [Janibacter limosus]	SRR12632509	AtpA	AtpA NA	0.0059
1	AtpA-WP_130541761.1 F0F1 ATP synthase subunit alpha [Pseudobacter ginsenosidimutans]	SRR12632509	AtpA	AtpA NA	0.0061
1	AtpA-WP_130431128.1 F0F1 ATP synthase subunit alpha [Rivibacter subsaxonicus]	SRR12632509	AtpA	AtpA NA	0.0062
1	AtpA-WP_130428273.1 F0F1 ATP synthase subunit alpha [Variovorax sp. BK460]	SRR12632509	AtpA	AtpA NA	0.0062
1	AtpA-WP_130153637.1 F0F1 ATP synthase subunit alpha [Candidatus Finniella inopinata]	SRR12632509	AtpA	AtpA NA	0.0062
1	AtpA-WP_129842506.1 F0F1 ATP synthase subunit alpha [Streptomyces sp. RFCAC02]	SRR12632509	AtpA	AtpA NA	0.0061
1	AtpA-WP_129782548.1 F0F1 ATP synthase subunit alpha [Steroidobacter sp. JW-3]	SRR12632509	AtpA	AtpA NA	0.0063
1	AtpA-WP_129681577.1 F0F1 ATP synthase subunit alpha [Chloroflexales bacterium ZM16-3]	SRR12632509	AtpA	AtpA NA	0.0062
1	AtpA-WP_129671813.1 alternate F1F0 ATPase, F1 subunit alpha [Candidatus Chloroploca sp. Khr17]	SRR12632509	AtpA	AtpA NA	0.0062
1	AtpA-WP_129449536.1 F0F1 ATP synthase subunit alpha [Methylibium sp. Pch-M]	SRR12632509	AtpA	AtpA NA	0.0062
1	AtpA-WP_129355030.1 F0F1 ATP synthase subunit alpha [Desulfovibrio carbinolicus]	SRR12632509	AtpA	AtpA NA	0.0064
1	AtpA-WP_129222764.1 F0F1 ATP synthase subunit alpha [bacterium RmlP026]	SRR12632509	AtpA	AtpA NA	0.0063
1	AtpA-WP_129214240.1 F0F1 ATP synthase subunit alpha [Candidatus Marinimicrobia bacterium]	SRR12632509	AtpA	AtpA NA	0.0063
1	AtpA-WP_129170814.1 F0F1 ATP synthase subunit alpha [Candidatus Marinimicrobia bacterium]	SRR12632509	AtpA	AtpA NA	0.0063
1	AtpA-WP_129146144.1 F0F1 ATP synthase subunit alpha [Bradyrhizobium vignae]	SRR12632509	AtpA	AtpA NA	0.0063
1	AtpA-WP_129077205.1 F0F1 ATP synthase subunit alpha [Bacillaceae bacterium B16-10]	SRR12632509	AtpA	AtpA NA	0.0064
1	AtpA-WP_128949105.1 F0F1 ATP synthase subunit alpha [Bradyrhizobium guangzhouense]	SRR12632509	AtpA	AtpA NA	0.0063
1	AtpA-WP_128794403.1 F0F1 ATP synthase subunit alpha [Corallococcus coralloides]	SRR12632509	AtpA	AtpA NA	0.0062
1	AtpA-WP_128771315.1 F0F1 ATP synthase subunit alpha [Pedobacter tournemirensis]	SRR12632509	AtpA	AtpA NA	0.0061
1	AtpA-WP_128198649.1 F0F1 ATP synthase subunit alpha [Rubrivivax sp. ICH-3]	SRR12632509	AtpA	AtpA NA	0.0062
1	AtpA-WP_127766147.1 F0F1 ATP synthase subunit alpha [Hwanghaeella grinnelliae]	SRR12632509	AtpA	AtpA NA	0.0063
1	AtpA-WP_127520700.1 F0F1 ATP synthase subunit alpha [Mesorhizobium sp. Z1-4]	SRR12632509	AtpA	AtpA NA	0.0063
1	AtpA-WP_127206280.1 F0F1 ATP synthase subunit alpha [Mesorhizobium sp. M6A.T.Ce.TU.002.03.1.1]	SRR12632509	AtpA	AtpA NA	0.0063
1	AtpA-WP_126762987.1 F0F1 ATP synthase subunit alpha [Idiomarina halophila]	SRR12632509	AtpA	AtpA NA	0.0063
1	AtpA-WP_126718257.1 F0F1 ATP synthase subunit alpha [Sphingomonas sp. HMF7854]	SRR12632509	AtpA	AtpA NA	0.0063
1	AtpA-WP_126549616.1 F0F1 ATP synthase subunit alpha [Dictyobacter kobayashii]	SRR12632509	AtpA	AtpA NA	0.0062
1	AtpA-WP_126540442.1 F0F1 ATP synthase subunit alpha [Oharaeibacter diazotrophicus]	SRR12632509	AtpA	AtpA NA	0.0063
1	AtpA-WP_126428848.1 F0F1 ATP synthase subunit alpha [Brevibacillus sp. SCSIO 07484]	SRR12632509	AtpA	AtpA NA	0.0064
1	AtpA-WP_126401662.1 F0F1 ATP synthase subunit alpha [Blastochloris sp. GI]	SRR12632509	AtpA	AtpA NA	0.0063
1	AtpA-WP_126332968.1 F0F1 ATP synthase subunit alpha [Mycolicibacterium chitae]	SRR12632509	AtpA	AtpA NA	0.0059
1	AtpA-WP_126244251.1 F0F1 ATP synthase subunit alpha [Chitinophaga rhizosphaerae]	SRR12632509	AtpA	AtpA NA	0.0061
1	AtpA-WP_126171852.1 F0F1 ATP synthase subunit alpha [Altererythrobacter xinjiangensis]	SRR12632509	AtpA	AtpA NA	0.0063
1	AtpA-WP_126073547.1 F0F1 ATP synthase subunit alpha [Massilia sp. SOD]	SRR12632509	AtpA	AtpA NA	0.0063
1	AtpA-WP_126045014.1 F0F1 ATP synthase subunit alpha [Candidatus Aquarickettsia rohweri]	SRR12632509	AtpA	AtpA NA	0.0063
1	AtpA-WP_125754296.1 F0F1 ATP synthase subunit alpha [Lactobacillus sp. 47-3]	SRR12632509	AtpA	AtpA NA	0.0064
1	AtpA-WP_125486697.1 F0F1 ATP synthase subunit alpha [Edaphobacter aggregans]	SRR12632509	AtpA	AtpA NA	0.0062
1	AtpA-WP_125092728.1 F0F1 ATP synthase subunit alpha [Saccharopolyspora sp. H219]	SRR12632509	AtpA	AtpA NA	0.0059
1	AtpA-WP_124799062.1 F0F1 ATP synthase subunit alpha [Nakamurella sp. s14-144]	SRR12632509	AtpA	AtpA NA	0.0059
1	AtpA-WP_124735916.1 MULTISPECIES: F0F1 ATP synthase subunit alpha [Proteobacteria]	SRR12632509	AtpA	AtpA NA	0.0063
1	AtpA-WP_124331082.1 F0F1 ATP synthase subunit alpha [Desulfonema ishimotonii]	SRR12632509	AtpA	AtpA NA	0.0064
1	AtpA-WP_124236717.1 F0F1 ATP synthase subunit alpha [Aeromicrobium camelliae]	SRR12632509	AtpA	AtpA NA	0.0059
1	AtpA-WP_124219170.1 F0F1 ATP synthase subunit alpha [Tibeticola sediminis]	SRR12632509	AtpA	AtpA NA	0.0062
1	AtpA-WP_124077522.1 F0F1 ATP synthase subunit alpha [Pigmentiphaga sp. IMT-318]	SRR12632509	AtpA	AtpA NA	0.0063
1	AtpA-WP_123931739.1 F0F1 ATP synthase subunit alpha [Thermodesulfitimonas autotrophica]	SRR12632509	AtpA	AtpA NA	0.0063
1	AtpA-WP_123603391.1 F0F1 ATP synthase subunit alpha [Micromonospora sp. Llam0]	SRR12632509	AtpA	AtpA NA	0.0059
1	AtpA-WP_123500012.1 F0F1 ATP synthase subunit alpha [Streptomyces sp. 844.5]	SRR12632509	AtpA	AtpA NA	0.0061
1	AtpA-WP_123222536.1 F0F1 ATP synthase subunit alpha [Marmoricola pocheonensis]	SRR12632509	AtpA	AtpA NA	0.0059
1	AtpA-WP_122920579.1 F0F1 ATP synthase subunit alpha [Brevibacillus fluminis]	SRR12632509	AtpA	AtpA NA	0.0064
1	AtpA-WP_122629767.1 F0F1 ATP synthase subunit alpha [Lucifera butyrica]	SRR12632509	AtpA	AtpA NA	0.0064
1	AtpA-WP_122175677.1 MULTISPECIES: F0F1 ATP synthase subunit alpha [Caballeronia]	SRR12632509	AtpA	AtpA NA	0.0063
1	AtpA-WP_122057517.1 F0F1 ATP synthase subunit alpha [Salmonella enterica]	SRR12632509	AtpA	AtpA NA	0.0063
1	AtpA-WP_121778469.1 F0F1 ATP synthase subunit alpha [Corallococcus sp. AB032C]	SRR12632509	AtpA	AtpA NA	0.0062
1	AtpA-WP_121688395.1 F0F1 ATP synthase subunit alpha [Mycetocola lacteus]	SRR12632509	AtpA	AtpA NA	0.006
1	AtpA-WP_121458733.1 F0F1 ATP synthase subunit alpha [Azonexus fungiphilus]	SRR12632509	AtpA	AtpA NA	0.0063
1	AtpA-WP_121444749.1 F0F1 ATP synthase subunit alpha [Brockia lithotrophica]	SRR12632509	AtpA	AtpA NA	0.0063
1	AtpA-WP_121047447.1 F0F1 ATP synthase subunit alpha [Sphingosinicella microcystinivorans]	SRR12632509	AtpA	AtpA NA	0.0063
1	AtpA-WP_120749495.1 F0F1 ATP synthase subunit alpha [Paenibacillus ginsengarvi]	SRR12632509	AtpA	AtpA NA	0.0064
1	AtpA-WP_120708471.1 F0F1 ATP synthase subunit alpha [Rhizobium jaguaris]	SRR12632509	AtpA	AtpA NA	0.0063
1	AtpA-WP_120637031.1 MULTISPECIES: F0F1 ATP synthase subunit alpha [unclassified Roseomonas]	SRR12632509	AtpA	AtpA NA	0.0063
1	AtpA-WP_120624676.1 F0F1 ATP synthase subunit alpha [Corallococcus sp. CA040B]	SRR12632509	AtpA	AtpA NA	0.0062
1	AtpA-WP_120555126.1 F0F1 ATP synthase subunit alpha [Corallococcus sp. AB050A]	SRR12632509	AtpA	AtpA NA	0.0062
1	AtpA-WP_120530500.1 F0F1 ATP synthase subunit alpha [Corallococcus sp. AB043A]	SRR12632509	AtpA	AtpA NA	0.0062
1	AtpA-WP_120495771.1 F0F1 ATP synthase subunit alpha [Kiloniella sp. EL199]	SRR12632509	AtpA	AtpA NA	0.0063
1	AtpA-WP_120206229.1 F0F1 ATP synthase subunit alpha [Corallococcus sp. H22C18031201]	SRR12632509	AtpA	AtpA NA	0.0062
1	AtpA-WP_119949079.1 F0F1 ATP synthase subunit alpha [Frankiales bacterium YIM 75000]	SRR12632509	AtpA	AtpA NA	0.0058
1	AtpA-WP_119929884.1 F0F1 ATP synthase subunit alpha [Streptosporangiaceae bacterium YIM 75507]	SRR12632509	AtpA	AtpA NA	0.0059
1	AtpA-WP_119810966.1 F0F1 ATP synthase subunit alpha [Massilia sp. K1S02-61]	SRR12632509	AtpA	AtpA NA	0.0063
1	AtpA-WP_119630884.1 F0F1 ATP synthase subunit alpha [Methylocaldum marinum]	SRR12632509	AtpA	AtpA NA	0.0063
1	AtpA-WP_119462903.1 F0F1 ATP synthase subunit alpha [Rhodospirillaceae bacterium SYSU D60014]	SRR12632509	AtpA	AtpA NA	0.0063
1	AtpA-WP_119379176.1 F0F1 ATP synthase subunit alpha [Henriciella barbarensis]	SRR12632509	AtpA	AtpA NA	0.0063
1	AtpA-WP_119290908.1 F0F1 ATP synthase subunit alpha [Comamonadaceae bacterium SYSU G00088]	SRR12632509	AtpA	AtpA NA	0.0062
1	AtpA-WP_119262702.1 F0F1 ATP synthase subunit alpha [Rhodospirillaceae bacterium SYSU D60007]	SRR12632509	AtpA	AtpA NA	0.0063
1	AtpA-WP_119154997.1 F0F1 ATP synthase subunit alpha [Aquabacterium tepidiphilum]	SRR12632509	AtpA	AtpA NA	0.0063
1	AtpA-WP_119072182.1 F0F1 ATP synthase subunit alpha [anaerobic bacterium MO-CFX2]	SRR12632509	AtpA	AtpA NA	0.0063
1	AtpA-WP_119038749.1 F0F1 ATP synthase subunit alpha [Pelomonas sp. BT06]	SRR12632509	AtpA	AtpA NA	0.0062
1	AtpA-WP_118545342.1 F0F1 ATP synthase subunit alpha [Clostridium sp. AF23-8]	SRR12632509	AtpA	AtpA NA	0.0064
1	AtpA-WP_118395910.1 F0F1 ATP synthase subunit alpha [Aeromicrobium sp. A1-2]	SRR12632509	AtpA	AtpA NA	0.0059
1	AtpA-WP_118021803.1 F0F1 ATP synthase subunit alpha [Megasphaera sp. AM44-1BH]	SRR12632509	AtpA	AtpA NA	0.0063
1	AtpA-WP_118011109.1 F0F1 ATP synthase subunit alpha [Holdemanella biformis]	SRR12632509	AtpA	AtpA NA	0.0063
1	AtpA-WP_117555006.1 MULTISPECIES: F0F1 ATP synthase subunit alpha [Clostridiales]	SRR12632509	AtpA	AtpA NA	0.0064
1	AtpA-WP_117483489.1 MULTISPECIES: F0F1 ATP synthase subunit alpha [Clostridiales]	SRR12632509	AtpA	AtpA NA	0.0064
1	AtpA-WP_117288916.1 F0F1 ATP synthase subunit alpha [Solimonas sp. K1W22B-7]	SRR12632509	AtpA	AtpA NA	0.0063
1	AtpA-WP_117154897.1 F0F1 ATP synthase subunit alpha [Paraliobacillus quinghaiensis]	SRR12632509	AtpA	AtpA NA	0.0064
1	AtpA-WP_116994913.1 F0F1 ATP synthase subunit alpha, partial [Bifidobacteriaceae bacterium NR020]	SRR12632509	AtpA	AtpA NA	0.0067
1	AtpA-WP_116930566.1 F0F1 ATP synthase subunit alpha [Rhodobiaceae bacterium]	SRR12632509	AtpA	AtpA NA	0.0063
1	AtpA-WP_116881092.1 F0F1 ATP synthase subunit alpha [Brumimicrobium aurantiacum]	SRR12632509	AtpA	AtpA NA	0.0061
1	AtpA-WP_116720161.1 F0F1 ATP synthase subunit alpha [Anaerolineales bacterium]	SRR12632509	AtpA	AtpA NA	0.0058
1	AtpA-WP_116622972.1 MULTISPECIES: F0F1 ATP synthase subunit alpha [Mesorhizobium]	SRR12632509	AtpA	AtpA NA	0.0063
1	AtpA-WP_116452677.1 F0F1 ATP synthase subunit alpha [Blastococcus litoris]	SRR12632509	AtpA	AtpA NA	0.0059
1	AtpA-WP_116392209.1 F0F1 ATP synthase subunit alpha [Parvularcula sp. SM1705]	SRR12632509	AtpA	AtpA NA	0.0063
1	AtpA-WP_116026755.1 F0F1 ATP synthase subunit alpha [Actinomadura umbrina]	SRR12632509	AtpA	AtpA NA	0.0059
1	AtpA-WP_115893392.1 F0F1 ATP synthase subunit alpha, partial [Halobacillus trueperi]	SRR12632509	AtpA	AtpA NA	0.0069
1	AtpA-WP_115867507.1 F0F1 ATP synthase subunit alpha [Marinoscillum furvescens]	SRR12632509	AtpA	AtpA NA	0.0061
1	AtpA-WP_115365887.1 F0F1 ATP synthase subunit alpha [Altererythrobacter sp. HME9302]	SRR12632509	AtpA	AtpA NA	0.0063
1	AtpA-WP_115029378.1 F0F1 ATP synthase subunit alpha [Dermatophilus congolensis]	SRR12632509	AtpA	AtpA NA	0.0059
1	AtpA-WP_114687669.1 F0F1 ATP synthase subunit alpha [Sphingomonas sp. WZY 27]	SRR12632509	AtpA	AtpA NA	0.0063
1	AtpA-WP_114562034.1 F0F1 ATP synthase subunit alpha [Hydromonas sp. F02]	SRR12632509	AtpA	AtpA NA	0.0063
1	AtpA-WP_114410476.1 F0F1 ATP synthase subunit alpha [Marinomonas foliarum]	SRR12632509	AtpA	AtpA NA	0.0063
1	AtpA-WP_114366200.1 F0F1 ATP synthase subunit alpha [Schleiferia thermophila]	SRR12632509	AtpA	AtpA NA	0.0061
1	AtpA-WP_114277654.1 alternate F1F0 ATPase, F1 subunit alpha [Thioalbus denitrificans]	SRR12632509	AtpA	AtpA NA	0.0062
1	AtpA-WP_114229027.1 MULTISPECIES: F0F1 ATP synthase subunit alpha [Sphingomonas]	SRR12632509	AtpA	AtpA NA	0.0063
1	AtpA-WP_114029021.1 F0F1 ATP synthase subunit alpha [Sphaerisporangium album]	SRR12632509	AtpA	AtpA NA	0.0058
1	AtpA-WP_113889710.1 F0F1 ATP synthase subunit alpha [Roseiarcus fermentans]	SRR12632509	AtpA	AtpA NA	0.0063
1	AtpA-WP_113648464.1 F0F1 ATP synthase subunit alpha [Pedobacter chitinilyticus]	SRR12632509	AtpA	AtpA NA	0.0061
1	AtpA-WP_113068228.1 F0F1 ATP synthase subunit alpha [Nitrosospira multiformis]	SRR12632509	AtpA	AtpA NA	0.0063
1	AtpA-WP_112509148.1 F0F1 ATP synthase subunit alpha [Rhizobiales bacterium]	SRR12632509	AtpA	AtpA NA	0.0063
1	AtpA-WP_112262113.1 F0F1 ATP synthase subunit alpha [Lentzea terrae]	SRR12632509	AtpA	AtpA NA	0.0059
1	AtpA-WP_111883208.1 F0F1 ATP synthase subunit alpha [Aerococcus urinae]	SRR12632509	AtpA	AtpA NA	0.0063
1	AtpA-WP_111765472.1 F0F1 ATP synthase subunit alpha [Nakamurella sp. 12Sc4-1]	SRR12632509	AtpA	AtpA NA	0.0058
1	AtpA-WP_111513496.1 F0F1 ATP synthase subunit alpha [Phenylobacterium deserti]	SRR12632509	AtpA	AtpA NA	0.0063
1	AtpA-WP_111429315.1 F0F1 ATP synthase subunit alpha [Rhodobacteraceae bacterium DSL-40]	SRR12632509	AtpA	AtpA NA	0.0063
1	AtpA-WP_111396523.1 F0F1 ATP synthase subunit alpha [Humitalea rosea]	SRR12632509	AtpA	AtpA NA	0.0063
1	AtpA-WP_111373341.1 F0F1 ATP synthase subunit alpha [Arcticibacterium luteifluviistationis]	SRR12632509	AtpA	AtpA NA	0.0061
1	AtpA-WP_111359110.1 F0F1 ATP synthase subunit alpha [Rhodoplanes elegans]	SRR12632509	AtpA	AtpA NA	0.0063
1	AtpA-WP_111277220.1 F0F1 ATP synthase subunit alpha [Phenylobacterium kunshanense]	SRR12632509	AtpA	AtpA NA	0.0063
1	AtpA-WP_111197400.1 F0F1 ATP synthase subunit alpha [Aestuariivirga litoralis]	SRR12632509	AtpA	AtpA NA	0.0063
1	AtpA-WP_110375062.1 F0F1 ATP synthase subunit alpha [Chelatococcus asaccharovorans]	SRR12632509	AtpA	AtpA NA	0.0063
1	AtpA-WP_110339111.1 MULTISPECIES: F0F1 ATP synthase subunit alpha [unclassified Nitrosomonas]	SRR12632509	AtpA	AtpA NA	0.0063
1	AtpA-WP_109921487.1 F0F1 ATP synthase subunit alpha [Zavarzinia compransoris]	SRR12632509	AtpA	AtpA NA	0.0063
1	AtpA-WP_109768923.1 F0F1 ATP synthase subunit alpha [Phyllobacteriaceae bacterium StC1]	SRR12632509	AtpA	AtpA NA	0.0063
1	AtpA-WP_109430284.1 F0F1 ATP synthase subunit alpha [Acidibacillus sulfuroxidans]	SRR12632509	AtpA	AtpA NA	0.0064
1	AtpA-WP_109094588.1 F0F1 ATP synthase subunit alpha [Ancrocorticia populi]	SRR12632509	AtpA	AtpA NA	0.0059
1	AtpA-WP_109075927.1 MULTISPECIES: F0F1 ATP synthase subunit alpha [Azospirillum]	SRR12632509	AtpA	AtpA NA	0.0063
1	AtpA-WP_109075494.1 MULTISPECIES: F0F1 ATP synthase subunit alpha [unclassified Azospirillum]	SRR12632509	AtpA	AtpA NA	0.0063
1	AtpA-WP_109037739.1 F0F1 ATP synthase subunit alpha [Aquabacterium olei]	SRR12632509	AtpA	AtpA NA	0.0062
1	AtpA-WP_109014923.1 F0F1 ATP synthase subunit alpha [Novimethylophilus kurashikiensis]	SRR12632509	AtpA	AtpA NA	0.0063
1	AtpA-WP_108824062.1 F0F1 ATP synthase subunit alpha [Ereboglobus luteus]	SRR12632509	AtpA	AtpA NA	0.0063
1	AtpA-WP_108673067.1 F0F1 ATP synthase subunit alpha [Candidatus Fokinia solitaria]	SRR12632509	AtpA	AtpA NA	0.0062
1	AtpA-WP_108667656.1 F0F1 ATP synthase subunit alpha [Euzebya rosea]	SRR12632509	AtpA	AtpA NA	0.006
1	AtpA-WP_108662286.1 F0F1 ATP synthase subunit alpha [Acuticoccus kandeliae]	SRR12632509	AtpA	AtpA NA	0.0062
1	AtpA-WP_108644300.1 F0F1 ATP synthase subunit alpha [Rhodobacter blasticus]	SRR12632509	AtpA	AtpA NA	0.0063
1	AtpA-WP_108407422.1 F0F1 ATP synthase subunit alpha [Limnohabitans sp. 2KL-17]	SRR12632509	AtpA	AtpA NA	0.0062
1	AtpA-WP_108141924.1 MULTISPECIES: F0F1 ATP synthase subunit alpha [unclassified Variovorax]	SRR12632509	AtpA	AtpA NA	0.0062
1	AtpA-WP_107940182.1 F0F1 ATP synthase subunit alpha [Sinobacteraceae bacterium GT1R17]	SRR12632509	AtpA	AtpA NA	0.0063
1	AtpA-WP_107749741.1 F0F1 ATP synthase subunit alpha [Pararhodobacter aggregans]	SRR12632509	AtpA	AtpA NA	0.0063
1	AtpA-WP_106826324.1 F0F1 ATP synthase subunit alpha [Burkholderiales bacterium]	SRR12632509	AtpA	AtpA NA	0.0063
1	AtpA-WP_106723144.1 F0F1 ATP synthase subunit alpha [Mesorhizobium soli]	SRR12632509	AtpA	AtpA NA	0.0063
1	AtpA-WP_106712605.1 F0F1 ATP synthase subunit alpha [Phyllobacterium brassicacearum]	SRR12632509	AtpA	AtpA NA	0.0063
1	AtpA-WP_106705491.1 F0F1 ATP synthase subunit alpha [Nitrosomonas sp. APG5]	SRR12632509	AtpA	AtpA NA	0.0063
1	AtpA-WP_106691720.1 F0F1 ATP synthase subunit alpha [Methylarcula marina]	SRR12632509	AtpA	AtpA NA	0.0063
1	AtpA-WP_106316229.1 F0F1 ATP synthase subunit alpha [Actinoplanes italicus]	SRR12632509	AtpA	AtpA NA	0.0062
1	AtpA-WP_105727136.1 F0F1 ATP synthase subunit alpha [Sphingobacterium gobiense]	SRR12632509	AtpA	AtpA NA	0.0061
1	AtpA-WP_105533019.1 alternate F1F0 ATPase, F1 subunit alpha [Solimicrobium silvestre]	SRR12632509	AtpA	AtpA NA	0.0062
1	AtpA-WP_105483079.1 F0F1 ATP synthase subunit alpha [Abditibacterium utsteinense]	SRR12632509	AtpA	AtpA NA	0.0063
1	AtpA-WP_105330428.1 MULTISPECIES: F0F1 ATP synthase subunit alpha [Blastopirellula]	SRR12632509	AtpA	AtpA NA	0.0063
1	AtpA-WP_104892763.1 MULTISPECIES: F0F1 ATP synthase subunit alpha [Devosia]	SRR12632509	AtpA	AtpA NA	0.0063
1	AtpA-WP_104799777.1 F0F1 ATP synthase subunit alpha [Limnohabitans sp. TS-CS-82]	SRR12632509	AtpA	AtpA NA	0.0063
1	AtpA-WP_104752118.1 F0F1 ATP synthase subunit alpha [Helicobacter baculiformis]	SRR12632509	AtpA	AtpA NA	0.0064
1	AtpA-WP_104404186.1 F0F1 ATP synthase subunit alpha [Prevotella sp. MGM2]	SRR12632509	AtpA	AtpA NA	0.0061
1	AtpA-WP_104230840.1 F0F1 ATP synthase subunit alpha [Solimonas fluminis]	SRR12632509	AtpA	AtpA NA	0.0063
1	AtpA-WP_104077983.1 F0F1 ATP synthase subunit alpha [Paraburkholderia endofungorum]	SRR12632509	AtpA	AtpA NA	0.0063
1	AtpA-WP_103981318.1 F0F1 ATP synthase subunit alpha [Helcococcus massiliensis]	SRR12632509	AtpA	AtpA NA	0.0064
1	AtpA-WP_103895126.1 F0F1 ATP synthase subunit alpha [Caloramator fervidus]	SRR12632509	AtpA	AtpA NA	0.0064
1	AtpA-WP_103380897.1 F0F1 ATP synthase subunit alpha [Pseudonocardia dioxanivorans]	SRR12632509	AtpA	AtpA NA	0.0059
1	AtpA-WP_102728745.1 F0F1 ATP synthase subunit alpha [Akkermansia muciniphila]	SRR12632509	AtpA	AtpA NA	0.0063
1	AtpA-WP_101772514.1 F0F1 ATP synthase subunit alpha [Peptostreptococcus sp. Marseille-P4308]	SRR12632509	AtpA	AtpA NA	0.0064
1	AtpA-WP_101712790.1 F0F1 ATP synthase subunit alpha [Caulobacter flavus]	SRR12632509	AtpA	AtpA NA	0.0063
1	AtpA-WP_101510190.1 F0F1 ATP synthase subunit alpha [Thermotoga sp. KOL6]	SRR12632509	AtpA	AtpA NA	0.0064
1	AtpA-WP_101249876.1 F0F1 ATP synthase subunit alpha [Telmatospirillum siberiense]	SRR12632509	AtpA	AtpA NA	0.0063
1	AtpA-WP_100147435.1 MULTISPECIES: F0F1 ATP synthase subunit alpha [unclassified Limnohabitans]	SRR12632509	AtpA	AtpA NA	0.0063
1	AtpA-WP_099873367.1 F0F1 ATP synthase subunit alpha [Massilia violaceinigra]	SRR12632509	AtpA	AtpA NA	0.0063
1	AtpA-WP_099510212.1 F0F1 ATP synthase subunit alpha [Microvirga ossetica]	SRR12632509	AtpA	AtpA NA	0.0063
1	AtpA-WP_099499941.1 MULTISPECIES: F0F1 ATP synthase subunit alpha [Streptomyces]	SRR12632509	AtpA	AtpA NA	0.0061
1	AtpA-WP_098960760.1 F0F1 ATP synthase subunit alpha [Pseudonocardia sp. N23]	SRR12632509	AtpA	AtpA NA	0.0059
1	AtpA-WP_098105925.1 alternate F1F0 ATPase, F1 subunit alpha [Novosphingobium sp. PC22D]	SRR12632509	AtpA	AtpA NA	0.006
1	AtpA-WP_097356277.1 F0F1 ATP synthase subunit alpha [Candidatus Enterovibrio escacola]	SRR12632509	AtpA	AtpA NA	0.0063
1	AtpA-WP_096635517.1 F0F1 ATP synthase subunit alpha [bacterium JGI 053]	SRR12632509	AtpA	AtpA NA	0.0057
1	AtpA-WP_096527664.1 F0F1 ATP synthase subunit alpha [Candidatus Nitrosoglobus terrae]	SRR12632509	AtpA	AtpA NA	0.0062
1	AtpA-WP_096292869.1 F0F1 ATP synthase subunit alpha [Nitrosomonas ureae]	SRR12632509	AtpA	AtpA NA	0.0063
1	AtpA-WP_096259270.1 F0F1 ATP synthase subunit alpha [Lebetimonas natsushimae]	SRR12632509	AtpA	AtpA NA	0.0064
1	AtpA-WP_095588577.1 F0F1 ATP synthase subunit alpha [Actibacterium ureilyticum]	SRR12632509	AtpA	AtpA NA	0.0063
1	AtpA-WP_095525869.1 F0F1 ATP synthase subunit alpha [Candidatus Dactylopiibacterium carminicum]	SRR12632509	AtpA	AtpA NA	0.0063
1	AtpA-WP_095084178.1 F0F1 ATP synthase subunit alpha [Mesorhizobium sophorae]	SRR12632509	AtpA	AtpA NA	0.0063
1	AtpA-WP_094890741.1 F0F1 ATP synthase subunit alpha [Bradyrhizobium sp. 2 39S1MB]	SRR12632509	AtpA	AtpA NA	0.0063
1	AtpA-WP_094748298.1 F0F1 ATP synthase subunit alpha [alpha proteobacterium U9-1i]	SRR12632509	AtpA	AtpA NA	0.0063
1	AtpA-WP_094603940.1 F0F1 ATP synthase subunit alpha [Sporomusa silvacetica]	SRR12632509	AtpA	AtpA NA	0.0063
1	AtpA-WP_093847666.1 F0F1 ATP synthase subunit alpha [Streptomyces pini]	SRR12632509	AtpA	AtpA NA	0.0061
1	AtpA-WP_093499057.1 F0F1 ATP synthase subunit alpha [Streptomyces sp. Ag109_O5-10]	SRR12632509	AtpA	AtpA NA	0.0061
1	AtpA-WP_093395817.1 F0F1 ATP synthase subunit alpha [Thermodesulforhabdus norvegica]	SRR12632509	AtpA	AtpA NA	0.0063
1	AtpA-WP_093385786.1 F0F1 ATP synthase subunit alpha [Rugamonas rubra]	SRR12632509	AtpA	AtpA NA	0.0063
1	AtpA-WP_093222334.1 F0F1 ATP synthase subunit alpha [Sphingomonas sp. NFR15]	SRR12632509	AtpA	AtpA NA	0.0063
1	AtpA-WP_093169465.1 F0F1 ATP synthase subunit alpha [Sinosporangium album]	SRR12632509	AtpA	AtpA NA	0.0058
1	AtpA-WP_093118381.1 F0F1 ATP synthase subunit alpha [Salinihabitans flavidus]	SRR12632509	AtpA	AtpA NA	0.0063
1	AtpA-WP_092921399.1 F0F1 ATP synthase subunit alpha [Romboutsia sp. MT17]	SRR12632509	AtpA	AtpA NA	0.0064
1	AtpA-WP_092866505.1 F0F1 ATP synthase subunit alpha [Quadrisphaera sp. DSM 44207]	SRR12632509	AtpA	AtpA NA	0.0059
1	AtpA-WP_092656461.1 F0F1 ATP synthase subunit alpha [Actinopolymorpha singaporensis]	SRR12632509	AtpA	AtpA NA	0.0059
1	AtpA-WP_092640479.1 MULTISPECIES: F0F1 ATP synthase subunit alpha [unclassified Rhizobiales (miscellaneous)]	SRR12632509	AtpA	AtpA NA	0.0063
1	AtpA-WP_092614621.1 F0F1 ATP synthase subunit alpha [Roseospirillum parvum]	SRR12632509	AtpA	AtpA NA	0.0063
1	AtpA-WP_092497745.1 F0F1 ATP synthase subunit alpha [Albidovulum xiamenense]	SRR12632509	AtpA	AtpA NA	0.0063
1	AtpA-WP_092457629.1 F0F1 ATP synthase subunit alpha [Crenotalea thermophila]	SRR12632509	AtpA	AtpA NA	0.0061
1	AtpA-WP_092193281.1 MULTISPECIES: F0F1 ATP synthase subunit alpha [Desulfomicrobium]	SRR12632509	AtpA	AtpA NA	0.0064
1	AtpA-WP_092070996.1 F0F1 ATP synthase subunit alpha [Dendrosporobacter quercicolus]	SRR12632509	AtpA	AtpA NA	0.0063
1	AtpA-WP_092063932.1 F0F1 ATP synthase subunit alpha [Desulfonauticus submarinus]	SRR12632509	AtpA	AtpA NA	0.0064
1	AtpA-WP_092054922.1 F0F1 ATP synthase subunit alpha [Desulfuromonas acetexigens]	SRR12632509	AtpA	AtpA NA	0.0064
1	AtpA-WP_091780503.1 F0F1 ATP synthase subunit alpha [Phycicoccus dokdonensis]	SRR12632509	AtpA	AtpA NA	0.0059
1	AtpA-WP_091743793.1 F0F1 ATP synthase subunit alpha [Propionispora vibrioides]	SRR12632509	AtpA	AtpA NA	0.0063
1	AtpA-WP_091732663.1 F0F1 ATP synthase subunit alpha [Marmoricola scoriae]	SRR12632509	AtpA	AtpA NA	0.0059
1	AtpA-WP_091727053.1 F0F1 ATP synthase subunit alpha [Proteiniborus ethanoligenes]	SRR12632509	AtpA	AtpA NA	0.0064
1	AtpA-WP_091682840.1 F0F1 ATP synthase subunit alpha [Methylocapsa palsarum]	SRR12632509	AtpA	AtpA NA	0.0063
1	AtpA-WP_091576161.1 F0F1 ATP synthase subunit alpha [Mesorhizobium qingshengii]	SRR12632509	AtpA	AtpA NA	0.0063
1	AtpA-WP_091534275.1 F0F1 ATP synthase subunit alpha [Fontimonas thermophila]	SRR12632509	AtpA	AtpA NA	0.0063
1	AtpA-WP_091406383.1 F0F1 ATP synthase subunit alpha [Aquimarina amphilecti]	SRR12632509	AtpA	AtpA NA	0.0061
1	AtpA-WP_091395051.1 F0F1 ATP synthase subunit alpha [Arachidicoccus rhizosphaerae]	SRR12632509	AtpA	AtpA NA	0.0061
1	AtpA-WP_091074007.1 F0F1 ATP synthase subunit alpha [Friedmanniella sagamiharensis]	SRR12632509	AtpA	AtpA NA	0.0059
1	AtpA-WP_090969798.1 MULTISPECIES: F0F1 ATP synthase subunit alpha [Nocardioides]	SRR12632509	AtpA	AtpA NA	0.0059
1	AtpA-WP_090745190.1 F0F1 ATP synthase subunit alpha [Candidatus Nitrospira nitrosa]	SRR12632509	AtpA	AtpA NA	0.0064
1	AtpA-WP_090549058.1 F0F1 ATP synthase subunit alpha [Natronincola ferrireducens]	SRR12632509	AtpA	AtpA NA	0.0064
1	AtpA-WP_089840427.1 F0F1 ATP synthase subunit alpha [Granulicella pectinivorans]	SRR12632509	AtpA	AtpA NA	0.0063
1	AtpA-WP_089410788.1 F0F1 ATP synthase subunit alpha [Amphiplicatus metriothermophilus]	SRR12632509	AtpA	AtpA NA	0.0063
1	AtpA-WP_089217871.1 F0F1 ATP synthase subunit alpha [Sphingomonas laterariae]	SRR12632509	AtpA	AtpA NA	0.0063
1	AtpA-WP_088954924.1 F0F1 ATP synthase subunit alpha [Variovorax sp. HW608]	SRR12632509	AtpA	AtpA NA	0.0062
1	AtpA-WP_088893990.1 F0F1 ATP synthase subunit alpha [Leptolyngbya ohadii]	SRR12632509	AtpA	AtpA NA	0.0064
1	AtpA-WP_088872040.1 F0F1 ATP synthase subunit alpha [Nitrospirillum amazonense]	SRR12632509	AtpA	AtpA NA	0.0063
1	AtpA-WP_088570098.1 F0F1 ATP synthase subunit alpha [Thermoflexus hugenholtzii]	SRR12632509	AtpA	AtpA NA	0.0057
1	AtpA-WP_088560020.1 F0F1 ATP synthase subunit alpha [Arboricoccus pini]	SRR12632509	AtpA	AtpA NA	0.0063
1	AtpA-WP_088536124.1 F0F1 ATP synthase subunit alpha [Geobacter sp. DSM 9736]	SRR12632509	AtpA	AtpA NA	0.0064
1	AtpA-WP_088289952.1 F0F1 ATP synthase subunit alpha [Kineosporia sp. A_224]	SRR12632509	AtpA	AtpA NA	0.0059
1	AtpA-WP_087798361.1 F0F1 ATP synthase subunit alpha [Saccharibacillus sp. O16]	SRR12632509	AtpA	AtpA NA	0.0064
1	AtpA-WP_087276783.1 F0F1 ATP synthase subunit alpha [Comamonas serinivorans]	SRR12632509	AtpA	AtpA NA	0.0062
1	AtpA-WP_086436938.1 F0F1 ATP synthase subunit alpha [Altererythrobacter xiamenensis]	SRR12632509	AtpA	AtpA NA	0.0063
1	AtpA-WP_086087330.1 F0F1 ATP synthase subunit alpha [Pseudorhodoplanes sinuspersici]	SRR12632509	AtpA	AtpA NA	0.0063
1	AtpA-WP_085783845.1 F0F1 ATP synthase subunit alpha [Candidatus Nucleicultrix amoebiphila]	SRR12632509	AtpA	AtpA NA	0.0063
1	AtpA-WP_085753662.1 F0F1 ATP synthase subunit alpha [Rhizobacter gummiphilus]	SRR12632509	AtpA	AtpA NA	0.0062
1	AtpA-WP_085556080.1 F0F1 ATP synthase subunit alpha [Azospirillum lipoferum]	SRR12632509	AtpA	AtpA NA	0.0063
1	AtpA-WP_085516139.1 F0F1 ATP synthase subunit alpha [Marivirga sericea]	SRR12632509	AtpA	AtpA NA	0.0061
1	AtpA-WP_085209788.1 F0F1 ATP synthase subunit alpha [Methylomagnum ishizawai]	SRR12632509	AtpA	AtpA NA	0.0063
1	AtpA-WP_085188652.1 F0F1 ATP synthase subunit alpha [Mycolicibacterium doricum]	SRR12632509	AtpA	AtpA NA	0.0059
1	AtpA-WP_085124419.1 F0F1 ATP synthase subunit alpha, partial [Francisella tularensis]	SRR12632509	AtpA	AtpA NA	0.0077
1	AtpA-WP_085121833.1 F0F1 ATP synthase subunit alpha [Tistlia consotensis]	SRR12632509	AtpA	AtpA NA	0.0063
1	AtpA-WP_084960811.1 F0F1 ATP synthase subunit alpha [Thermoactinospora rubra]	SRR12632509	AtpA	AtpA NA	0.0059
1	AtpA-WP_083728478.1 MULTISPECIES: F0F1 ATP synthase subunit alpha [Pseudomonas]	SRR12632509	AtpA	AtpA NA	0.0063
1	AtpA-WP_081127833.1 F0F1 ATP synthase subunit alpha [Metallibacterium scheffleri]	SRR12632509	AtpA	AtpA NA	0.0062
1	AtpA-WP_080144896.1 F0F1 ATP synthase subunit alpha [Gordonibacter massiliensis]	SRR12632509	AtpA	AtpA NA	0.0062
1	AtpA-WP_079687923.1 F0F1 ATP synthase subunit alpha [Ohtaekwangia koreensis]	SRR12632509	AtpA	AtpA NA	0.0061
1	AtpA-WP_079244144.1 F0F1 ATP synthase subunit alpha, partial [Mycolicibacterium diernhoferi]	SRR12632509	AtpA	AtpA NA	0.0074
1	AtpA-WP_078812656.1 F0F1 ATP synthase subunit alpha [Prosthecobacter debontii]	SRR12632509	AtpA	AtpA NA	0.0063
1	AtpA-WP_078717712.1 F0F1 ATP synthase subunit alpha [Desulfovibrio gracilis]	SRR12632509	AtpA	AtpA NA	0.0064
1	AtpA-WP_078578943.1 F0F1 ATP synthase subunit alpha [Salipaludibacillus agaradhaerens]	SRR12632509	AtpA	AtpA NA	0.0064
1	AtpA-WP_078307329.1 F0F1 ATP synthase subunit alpha [Moraxella lincolnii]	SRR12632509	AtpA	AtpA NA	0.0063
1	AtpA-WP_077849935.1 F0F1 ATP synthase subunit alpha [Clostridium puniceum]	SRR12632509	AtpA	AtpA NA	0.0064
1	AtpA-WP_077689046.1 F0F1 ATP synthase subunit alpha [Nocardiopsis sinuspersici]	SRR12632509	AtpA	AtpA NA	0.0059
1	AtpA-WP_077484081.1 F0F1 ATP synthase subunit alpha [Rhodanobacter sp. C06]	SRR12632509	AtpA	AtpA NA	0.0062
1	AtpA-WP_076602366.1 F0F1 ATP synthase subunit alpha [Azoarcus tolulyticus]	SRR12632509	AtpA	AtpA NA	0.0063
1	AtpA-WP_076375501.1 F0F1 ATP synthase subunit alpha [Filimonas lacunae]	SRR12632509	AtpA	AtpA NA	0.0061
1	AtpA-WP_076367523.1 F0F1 ATP synthase subunit alpha [Rhodobacter vinaykumarii]	SRR12632509	AtpA	AtpA NA	0.0063
1	AtpA-WP_076068614.1 MULTISPECIES: F0F1 ATP synthase subunit alpha [Sphingomonas]	SRR12632509	AtpA	AtpA NA	0.0063
1	AtpA-WP_075913856.1 F0F1 ATP synthase subunit alpha [Bartonella apis]	SRR12632509	AtpA	AtpA NA	0.0063
1	AtpA-WP_075641502.1 F0F1 ATP synthase subunit alpha [Rhizobium oryziradicis]	SRR12632509	AtpA	AtpA NA	0.0063
1	AtpA-WP_075628082.1 F0F1 ATP synthase subunit alpha [Rhizobium oryzae]	SRR12632509	AtpA	AtpA NA	0.0063
1	AtpA-WP_075536195.1 F0F1 ATP synthase subunit alpha, partial [Candidatus Pelagibacter ubique]	SRR12632509	AtpA	AtpA NA	0.0069
1	AtpA-WP_075214123.1 F0F1 ATP synthase subunit alpha [Mongoliimonas terrestris]	SRR12632509	AtpA	AtpA NA	0.0063
1	AtpA-WP_075084024.1 F0F1 ATP synthase subunit alpha [Mariniblastus fucicola]	SRR12632509	AtpA	AtpA NA	0.0063
1	AtpA-WP_075078982.1 F0F1 ATP synthase subunit alpha [Terrimicrobium sacchariphilum]	SRR12632509	AtpA	AtpA NA	0.0063
1	AtpA-WP_075009253.1 F0F1 ATP synthase subunit alpha [Stigmatella aurantiaca]	SRR12632509	AtpA	AtpA NA	0.0062
1	AtpA-WP_074669501.1 F0F1 ATP synthase subunit alpha [Geoalkalibacter ferrihydriticus]	SRR12632509	AtpA	AtpA NA	0.0064
1	AtpA-WP_074307566.1 F0F1 ATP synthase subunit alpha [Singulisphaera sp. GP187]	SRR12632509	AtpA	AtpA NA	0.0056
1	AtpA-WP_074301238.1 F0F1 ATP synthase subunit alpha [Paraburkholderia phenazinium]	SRR12632509	AtpA	AtpA NA	0.0063
1	AtpA-WP_074205878.1 F0F1 ATP synthase subunit alpha [Sphingorhabdus marina]	SRR12632509	AtpA	AtpA NA	0.0063
1	AtpA-WP_073625239.1 F0F1 ATP synthase subunit alpha [Pseudoxanthobacter soli]	SRR12632509	AtpA	AtpA NA	0.0063
1	AtpA-WP_073421707.1 F0F1 ATP synthase subunit alpha [Geodermatophilus nigrescens]	SRR12632509	AtpA	AtpA NA	0.006
1	AtpA-WP_073385701.1 F0F1 ATP synthase subunit alpha [Jatrophihabitans endophyticus]	SRR12632509	AtpA	AtpA NA	0.0062
1	AtpA-WP_073154793.1 F0F1 ATP synthase subunit alpha [Seinonella peptonophila]	SRR12632509	AtpA	AtpA NA	0.0064
1	AtpA-WP_073041620.1 F0F1 ATP synthase subunit alpha [Desulfacinum infernum]	SRR12632509	AtpA	AtpA NA	0.0064
1	AtpA-WP_073027523.1 F0F1 ATP synthase subunit alpha [Desulfosporosinus lacus]	SRR12632509	AtpA	AtpA NA	0.0064
1	AtpA-WP_072966763.1 F0F1 ATP synthase subunit alpha [Caminicella sporogenes]	SRR12632509	AtpA	AtpA NA	0.0063
1	AtpA-WP_072909101.1 F0F1 ATP synthase subunit alpha [Malonomonas rubra]	SRR12632509	AtpA	AtpA NA	0.0064
1	AtpA-WP_072790050.1 F0F1 ATP synthase subunit alpha [Ferrithrix thermotolerans]	SRR12632509	AtpA	AtpA NA	0.0063
1	AtpA-WP_072576586.1 F0F1 ATP synthase subunit alpha [Suttonella ornithocola]	SRR12632509	AtpA	AtpA NA	0.0063
1	AtpA-WP_072429556.1 F0F1 ATP synthase subunit alpha [Chitinimonas taiwanensis]	SRR12632509	AtpA	AtpA NA	0.0063
1	AtpA-WP_072395894.1 F0F1 ATP synthase subunit alpha [Hyphomicrobium sp. CS1GBMeth3]	SRR12632509	AtpA	AtpA NA	0.0063
1	AtpA-WP_072364026.1 F0F1 ATP synthase subunit alpha [Chitinophaga sancti]	SRR12632509	AtpA	AtpA NA	0.0061
1	AtpA-WP_072289767.1 F0F1 ATP synthase subunit alpha [Prevotellaceae bacterium HUN156]	SRR12632509	AtpA	AtpA NA	0.0061
1	AtpA-WP_071907513.1 ATP synthase subunit A [Methanobacterium congolense]	SRR12632509	AtpA	AtpA NA	0.0055
1	AtpA-WP_071540174.1 F0F1 ATP synthase subunit alpha [Polynucleobacter asymbioticus]	SRR12632509	AtpA	AtpA NA	0.0063
1	AtpA-WP_071453848.1 F0F1 ATP synthase subunit alpha [Gloeomargarita lithophora]	SRR12632509	AtpA	AtpA NA	0.0064
1	AtpA-WP_071196819.1 F0F1 ATP synthase subunit alpha, partial [Vibrio cholerae]	SRR12632509	AtpA	AtpA NA	0.0068
1	AtpA-WP_071050105.1 F0F1 ATP synthase subunit alpha [Frankia sp. BMG5.36]	SRR12632509	AtpA	AtpA NA	0.0058
1	AtpA-WP_070371626.1 F0F1 ATP synthase subunit alpha [Acetobacterium wieringae]	SRR12632509	AtpA	AtpA NA	0.0064
1	AtpA-WP_069956615.1 F0F1 ATP synthase subunit alpha [Magnetovibrio blakemorei]	SRR12632509	AtpA	AtpA NA	0.0063
1	AtpA-WP_069911420.1 F0F1 ATP synthase subunit alpha [Devosia insulae]	SRR12632509	AtpA	AtpA NA	0.0063
1	AtpA-WP_069702267.1 F0F1 ATP synthase subunit alpha [Desulfuribacillus stibiiarsenatis]	SRR12632509	AtpA	AtpA NA	0.0064
1	AtpA-WP_069479300.1 F0F1 ATP synthase subunit alpha [Sulfurospirillum halorespirans]	SRR12632509	AtpA	AtpA NA	0.0064
1	AtpA-WP_069282032.1 F0F1 ATP synthase subunit alpha, partial [Pelagibacteraceae bacterium ETNP-OMZ-SAG-D9]	SRR12632509	AtpA	AtpA NA	0.0066
1	AtpA-WP_069094628.1 F0F1 ATP synthase subunit alpha [Methyloligella halotolerans]	SRR12632509	AtpA	AtpA NA	0.0063
1	AtpA-WP_068876199.1 MULTISPECIES: F0F1 ATP synthase subunit alpha [unclassified Phenylobacterium]	SRR12632509	AtpA	AtpA NA	0.0063
1	AtpA-WP_068866102.1 MULTISPECIES: F0F1 ATP synthase subunit alpha [Prosthecochloris]	SRR12632509	AtpA	AtpA NA	0.0061
1	AtpA-WP_068846263.1 F0F1 ATP synthase subunit alpha [Planctopirus hydrillae]	SRR12632509	AtpA	AtpA NA	0.0064
1	AtpA-WP_068773149.1 F0F1 ATP synthase subunit alpha [Opitutaceae bacterium TSB47]	SRR12632509	AtpA	AtpA NA	0.0062
1	AtpA-WP_068740485.1 F0F1 ATP synthase subunit alpha, partial [Oleiphilus sp. HI0117]	SRR12632509	AtpA	AtpA NA	0.007
1	AtpA-WP_068630465.1 F0F1 ATP synthase subunit alpha [Variovorax sp. PAMC 28711]	SRR12632509	AtpA	AtpA NA	0.0062
1	AtpA-WP_068455854.1 F0F1 ATP synthase subunit alpha [Kurthia sp. 11kri321]	SRR12632509	AtpA	AtpA NA	0.0063
1	AtpA-WP_068266638.1 F0F1 ATP synthase subunit alpha [Rubripirellula obstinata]	SRR12632509	AtpA	AtpA NA	0.0063
1	AtpA-WP_068174688.1 F0F1 ATP synthase subunit alpha [Hydrogenophaga taeniospiralis]	SRR12632509	AtpA	AtpA NA	0.0062
1	AtpA-WP_068146904.1 F0F1 ATP synthase subunit alpha [Kordiimonas lipolytica]	SRR12632509	AtpA	AtpA NA	0.0063
1	AtpA-WP_067786830.1 F0F1 ATP synthase subunit alpha [Altererythrobacter namhicola]	SRR12632509	AtpA	AtpA NA	0.0063
1	AtpA-WP_067735355.1 F0F1 ATP synthase subunit alpha [Novosphingobium naphthalenivorans]	SRR12632509	AtpA	AtpA NA	0.0063
1	AtpA-WP_067437232.1 F0F1 ATP synthase subunit alpha [Nocardioides jensenii]	SRR12632509	AtpA	AtpA NA	0.0059
1	AtpA-WP_067205758.1 F0F1 ATP synthase subunit alpha [Marinomonas aquimarina]	SRR12632509	AtpA	AtpA NA	0.0063
1	AtpA-WP_067112955.1 F0F1 ATP synthase subunit alpha [Sphingopyxis granuli]	SRR12632509	AtpA	AtpA NA	0.0063
1	AtpA-WP_066896863.1 F0F1 ATP synthase subunit alpha [Streptobacillus hongkongensis]	SRR12632509	AtpA	AtpA NA	0.0064
1	AtpA-WP_066873842.1 F0F1 ATP synthase subunit alpha [Sinorhizobium saheli]	SRR12632509	AtpA	AtpA NA	0.0063
1	AtpA-WP_066729534.1 F0F1 ATP synthase subunit alpha [Desulfuromonas sp. DDH964]	SRR12632509	AtpA	AtpA NA	0.0064
1	AtpA-WP_066717854.1 MULTISPECIES: F0F1 ATP synthase subunit alpha [Rhizobiales]	SRR12632509	AtpA	AtpA NA	0.0063
1	AtpA-WP_066670932.1 F0F1 ATP synthase subunit alpha [Desulfotomaculum copahuensis]	SRR12632509	AtpA	AtpA NA	0.0063
1	AtpA-WP_066603737.1 F0F1 ATP synthase subunit alpha [Desulfomicrobium orale]	SRR12632509	AtpA	AtpA NA	0.0064
1	AtpA-WP_066501041.1 F0F1 ATP synthase subunit alpha [Bradyrhizobium macuxiense]	SRR12632509	AtpA	AtpA NA	0.0063
1	AtpA-WP_066201541.1 F0F1 ATP synthase subunit alpha [Hydrogenibacillus schlegelii]	SRR12632509	AtpA	AtpA NA	0.0064
1	AtpA-WP_066045815.1 F0F1 ATP synthase subunit alpha [Bathymodiolus septemdierum thioautotrophic gill symbiont]	SRR12632509	AtpA	AtpA NA	0.0063
1	AtpA-WP_066022027.1 MULTISPECIES: F0F1 ATP synthase subunit alpha [Clostridium]	SRR12632509	AtpA	AtpA NA	0.0064
1	AtpA-WP_065751626.1 F0F1 ATP synthase subunit alpha [Bradyrhizobium paxllaeri]	SRR12632509	AtpA	AtpA NA	0.0063
1	AtpA-WP_064950625.1 F0F1 ATP synthase subunit alpha, partial [Mycobacterium colombiense]	SRR12632509	AtpA	AtpA NA	0.006
1	AtpA-WP_064242564.1 F0F1 ATP synthase subunit alpha [Ensifer glycinis]	SRR12632509	AtpA	AtpA NA	0.0063
1	AtpA-WP_064063588.1 F0F1 ATP synthase subunit alpha [Rhodococcus gordoniae]	SRR12632509	AtpA	AtpA NA	0.0059
1	AtpA-WP_063727901.1 F0F1 ATP synthase subunit alpha [Streptomyces sp. RTd22]	SRR12632509	AtpA	AtpA NA	0.0061
1	AtpA-WP_063707894.1 F0F1 ATP synthase subunit alpha [Bradyrhizobium centrolobii]	SRR12632509	AtpA	AtpA NA	0.0063
1	AtpA-WP_063684997.1 F0F1 ATP synthase subunit alpha [Bradyrhizobium stylosanthis]	SRR12632509	AtpA	AtpA NA	0.0063
1	AtpA-WP_062889716.1 F0F1 ATP synthase subunit alpha, partial [Mycobacterium avium]	SRR12632509	AtpA	AtpA NA	0.0069
1	AtpA-WP_062795842.1 F0F1 ATP synthase subunit alpha [Cupriavidus nantongensis]	SRR12632509	AtpA	AtpA NA	0.0063
1	AtpA-WP_062504128.1 F0F1 ATP synthase subunit alpha, partial [Gluconobacter japonicus]	SRR12632509	AtpA	AtpA NA	0.0072
1	AtpA-WP_062484006.1 F0F1 ATP synthase subunit alpha [Candidatus Nitrospira inopinata]	SRR12632509	AtpA	AtpA NA	0.0064
1	AtpA-WP_062216485.1 F0F1 ATP synthase subunit alpha [Celeribacter marinus]	SRR12632509	AtpA	AtpA NA	0.0063
1	AtpA-WP_062140414.1 F0F1 ATP synthase subunit alpha [Caedimonas varicaedens]	SRR12632509	AtpA	AtpA NA	0.0063
1	AtpA-WP_062057881.1 F0F1 ATP synthase subunit alpha [Cellvibrio sp. OA-2007]	SRR12632509	AtpA	AtpA NA	0.0063
1	AtpA-WP_061962700.1 F0F1 ATP synthase subunit alpha [Demequina aurantiaca]	SRR12632509	AtpA	AtpA NA	0.0059
1	AtpA-WP_061542090.1 F0F1 ATP synthase subunit alpha [Collimonas fungivorans]	SRR12632509	AtpA	AtpA NA	0.0063
1	AtpA-WP_060846897.1 MULTISPECIES: F0F1 ATP synthase subunit alpha [Methylobacterium]	SRR12632509	AtpA	AtpA NA	0.0063
1	AtpA-WP_059759027.1 F0F1 ATP synthase subunit alpha [Thiobacillus denitrificans]	SRR12632509	AtpA	AtpA NA	0.0062
1	AtpA-WP_059138569.1 F0F1 ATP synthase subunit alpha, partial [Chlorobium limicola]	SRR12632509	AtpA	AtpA NA	0.0068
1	AtpA-WP_059077232.1 F0F1 ATP synthase subunit alpha [Megasphaera sp. DJF_B143]	SRR12632509	AtpA	AtpA NA	0.0063
1	AtpA-WP_059031119.1 ATP synthase subunit A [Tepidanaerobacter syntrophicus]	SRR12632509	AtpA	AtpA NA	0.0055
1	AtpA-WP_058888954.1 F0F1 ATP synthase subunit alpha [Nesterenkonia jeotgali]	SRR12632509	AtpA	AtpA NA	0.0059
1	AtpA-WP_058867135.1 F0F1 ATP synthase subunit alpha [Chloracidobacterium thermophilum]	SRR12632509	AtpA	AtpA NA	0.0064
1	AtpA-WP_058738097.1 F0F1 ATP synthase subunit alpha [Novosphingobium barchaimii]	SRR12632509	AtpA	AtpA NA	0.0063
1	AtpA-WP_058721795.1 F0F1 ATP synthase subunit alpha [Paucibacter sp. KCTC 42545]	SRR12632509	AtpA	AtpA NA	0.0062
1	AtpA-WP_058439577.1 F0F1 ATP synthase subunit alpha [Dehalogenimonas alkenigignens]	SRR12632509	AtpA	AtpA NA	0.0064
1	AtpA-WP_058356623.1 F0F1 ATP synthase subunit alpha [Vitreoscilla massiliensis]	SRR12632509	AtpA	AtpA NA	0.0062
1	AtpA-WP_058300308.1 F0F1 ATP synthase subunit alpha [Gorillibacterium timonense]	SRR12632509	AtpA	AtpA NA	0.0064
1	AtpA-WP_058210575.1 F0F1 ATP synthase subunit alpha [Lactococcus lactis]	SRR12632509	AtpA	AtpA NA	0.0064
1	AtpA-WP_057854785.1 F0F1 ATP synthase subunit alpha [Bradyrhizobium valentinum]	SRR12632509	AtpA	AtpA NA	0.0063
1	AtpA-WP_057719454.1 F0F1 ATP synthase subunit alpha [Lactobacillus taiwanensis]	SRR12632509	AtpA	AtpA NA	0.0064
1	AtpA-WP_057226847.1 MULTISPECIES: F0F1 ATP synthase subunit alpha [unclassified Kitasatospora]	SRR12632509	AtpA	AtpA NA	0.0061
1	AtpA-WP_056929224.1 F0F1 ATP synthase subunit alpha [Ferrovum sp. JA12]	SRR12632509	AtpA	AtpA NA	0.0063
1	AtpA-WP_056915257.1 MULTISPECIES: F0F1 ATP synthase subunit alpha [unclassified Phycicoccus]	SRR12632509	AtpA	AtpA NA	0.0059
1	AtpA-WP_056892850.1 MULTISPECIES: F0F1 ATP synthase subunit alpha [unclassified Nocardioides]	SRR12632509	AtpA	AtpA NA	0.0059
1	AtpA-WP_056883535.1 F0F1 ATP synthase subunit alpha [Phycicoccus sp. Soil748]	SRR12632509	AtpA	AtpA NA	0.0059
1	AtpA-WP_056731605.1 F0F1 ATP synthase subunit alpha [Phenylobacterium sp. Root700]	SRR12632509	AtpA	AtpA NA	0.0063
1	AtpA-WP_056660948.1 F0F1 ATP synthase subunit alpha [Rhizobacter sp. Root1221]	SRR12632509	AtpA	AtpA NA	0.0062
1	AtpA-WP_056513924.1 F0F1 ATP synthase subunit alpha [Variovorax sp. Root411]	SRR12632509	AtpA	AtpA NA	0.006
1	AtpA-WP_056377593.1 F0F1 ATP synthase subunit alpha [Sphingomonas sp. Root710]	SRR12632509	AtpA	AtpA NA	0.0063
1	AtpA-WP_056349668.1 F0F1 ATP synthase subunit alpha [Arthrobacter sp. Soil762]	SRR12632509	AtpA	AtpA NA	0.0059
1	AtpA-WP_056302142.1 F0F1 ATP synthase subunit alpha [Afipia sp. Root123D2]	SRR12632509	AtpA	AtpA NA	0.0063
1	AtpA-WP_056133947.1 F0F1 ATP synthase subunit alpha [Lysobacter sp. Root494]	SRR12632509	AtpA	AtpA NA	0.0062
1	AtpA-WP_056099394.1 F0F1 ATP synthase subunit alpha [Brevundimonas sp. Leaf363]	SRR12632509	AtpA	AtpA NA	0.0063
1	AtpA-WP_055893853.1 F0F1 ATP synthase subunit alpha [Ramlibacter sp. Leaf400]	SRR12632509	AtpA	AtpA NA	0.0062
1	AtpA-WP_055745684.1 F0F1 ATP synthase subunit alpha [Brevibacillus choshinensis]	SRR12632509	AtpA	AtpA NA	0.0064
1	AtpA-WP_055186786.1 F0F1 ATP synthase subunit alpha [Faecalibacterium prausnitzii]	SRR12632509	AtpA	AtpA NA	0.0064
1	AtpA-WP_055046770.1 F0F1 ATP synthase subunit alpha [Devosia sp. A16]	SRR12632509	AtpA	AtpA NA	0.0063
1	AtpA-WP_055035927.1 F0F1 ATP synthase subunit alpha [Blastochloris viridis]	SRR12632509	AtpA	AtpA NA	0.0063
1	AtpA-WP_054358695.1 F0F1 ATP synthase subunit alpha [Prosthecomicrobium hirschii]	SRR12632509	AtpA	AtpA NA	0.0063
1	AtpA-WP_054279856.1 F0F1 ATP synthase subunit alpha [Chitinophagaceae bacterium PMP191F]	SRR12632509	AtpA	AtpA NA	0.0061
1	AtpA-WP_054259669.1 F0F1 ATP synthase subunit alpha [Propionispora sp. 2/2-37]	SRR12632509	AtpA	AtpA NA	0.0063
1	AtpA-WP_054253727.1 F0F1 ATP synthase subunit alpha [Clostridiales bacterium SIT11]	SRR12632509	AtpA	AtpA NA	0.0064
1	AtpA-WP_054137893.1 MULTISPECIES: F0F1 ATP synthase subunit alpha [unclassified Betaproteobacteria (miscellaneous)]	SRR12632509	AtpA	AtpA NA	0.0062
1	AtpA-WP_054124549.1 F0F1 ATP synthase subunit alpha [beta proteobacterium AAP99]	SRR12632509	AtpA	AtpA NA	0.0063
1	AtpA-WP_053721975.1 F0F1 ATP synthase subunit alpha [Saccharothrix sp. NRRL B-16348]	SRR12632509	AtpA	AtpA NA	0.0059
1	AtpA-WP_053406614.1 F0F1 ATP synthase subunit alpha [Persicobacter sp. CCB-QB2]	SRR12632509	AtpA	AtpA NA	0.0061
1	AtpA-WP_053172773.1 F0F1 ATP synthase subunit alpha [Limnohabitans planktonicus]	SRR12632509	AtpA	AtpA NA	0.0062
1	AtpA-WP_052594210.1 F0F1 ATP synthase subunit alpha [Luteipulveratus mongoliensis]	SRR12632509	AtpA	AtpA NA	0.0059
1	AtpA-WP_052557998.1 F0F1 ATP synthase subunit alpha [Enhygromyxa salina]	SRR12632509	AtpA	AtpA NA	0.0063
1	AtpA-WP_052178542.1 F0F1 ATP synthase subunit alpha [Solirubrobacterales bacterium URHD0059]	SRR12632509	AtpA	AtpA NA	0.0059
1	AtpA-WP_051618509.1 ATP synthase [Hyphomonas johnsonii]	SRR12632509	AtpA	AtpA NA	0.0072
1	AtpA-WP_050726974.1 F0F1 ATP synthase subunit alpha [Vulgatibacter incomptus]	SRR12632509	AtpA	AtpA NA	0.0063
1	AtpA-WP_050414079.1 F0F1 ATP synthase subunit alpha [Azoarcus sp. CIB]	SRR12632509	AtpA	AtpA NA	0.0063
1	AtpA-WP_050371085.1 F0F1 ATP synthase subunit alpha [Streptomyces acidiscabies]	SRR12632509	AtpA	AtpA NA	0.0061
1	AtpA-WP_050062157.1 F0F1 ATP synthase subunit alpha [Silvibacterium bohemicum]	SRR12632509	AtpA	AtpA NA	0.0062
1	AtpA-WP_049745566.1 F0F1 ATP synthase subunit alpha [Mycolicibacterium goodii]	SRR12632509	AtpA	AtpA NA	0.0059
1	AtpA-WP_049706905.1 F0F1 ATP synthase subunit alpha [Youhaiella tibetensis]	SRR12632509	AtpA	AtpA NA	0.0063
1	AtpA-WP_049669317.1 F0F1 ATP synthase subunit alpha [Bacillus sp. FJAT-27916]	SRR12632509	AtpA	AtpA NA	0.0064
1	AtpA-WP_049651804.1 MULTISPECIES: F0F1 ATP synthase subunit alpha [Streptomycetaceae]	SRR12632509	AtpA	AtpA NA	0.0061
1	AtpA-WP_048552919.1 F0F1 ATP synthase subunit alpha [Tetrasphaera japonica]	SRR12632509	AtpA	AtpA NA	0.0059
1	AtpA-WP_048545387.1 F0F1 ATP synthase subunit alpha [Tetrasphaera jenkinsii]	SRR12632509	AtpA	AtpA NA	0.0059
1	AtpA-WP_048362224.1 F0F1 ATP synthase subunit alpha [Pseudomonas deceptionensis]	SRR12632509	AtpA	AtpA NA	0.0063
1	AtpA-WP_048308760.1 F0F1 ATP synthase subunit alpha [Halomonas sp. PR-M31]	SRR12632509	AtpA	AtpA NA	0.0063
1	AtpA-WP_047887494.1 F0F1 ATP synthase subunit alpha [Photobacterium ganghwense]	SRR12632509	AtpA	AtpA NA	0.0063
1	AtpA-WP_047864983.1 F0F1 ATP synthase subunit alpha [Rubrobacter aplysinae]	SRR12632509	AtpA	AtpA NA	0.006
1	AtpA-WP_047831405.1 F0F1 ATP synthase subunit alpha [Peptococcaceae bacterium CEB3]	SRR12632509	AtpA	AtpA NA	0.0064
1	AtpA-WP_047753918.1 F0F1 ATP synthase subunit alpha [Kosmotoga pacifica]	SRR12632509	AtpA	AtpA NA	0.0064
1	AtpA-WP_047563689.1 F0F1 ATP synthase subunit alpha [Mesorhizobium sp. F7]	SRR12632509	AtpA	AtpA NA	0.0063
1	AtpA-WP_047265433.1 F0F1 ATP synthase subunit alpha [Marinitoga sp. 1155]	SRR12632509	AtpA	AtpA NA	0.0064
1	AtpA-WP_047186720.1 F0F1 ATP synthase subunit alpha [Oceanobacillus caeni]	SRR12632509	AtpA	AtpA NA	0.0064
1	AtpA-WP_047094100.1 F0F1 ATP synthase subunit alpha [Erythrobacter marinus]	SRR12632509	AtpA	AtpA NA	0.0063
1	AtpA-WP_046771354.1 F0F1 ATP synthase subunit alpha [Jiangella alkaliphila]	SRR12632509	AtpA	AtpA NA	0.0058
1	AtpA-WP_046637176.1 MULTISPECIES: F0F1 ATP synthase subunit alpha [Neorhizobium]	SRR12632509	AtpA	AtpA NA	0.0063
1	AtpA-WP_045809039.1 F0F1 ATP synthase subunit alpha [Candidatus Neoehrlichia lotoris]	SRR12632509	AtpA	AtpA NA	0.0063
1	AtpA-WP_044930302.1 F0F1 ATP synthase subunit alpha [[Ruminococcus] gnavus]	SRR12632509	AtpA	AtpA NA	0.0064
1	AtpA-WP_044833123.1 F0F1 ATP synthase subunit alpha [Thalassomonas actiniarum]	SRR12632509	AtpA	AtpA NA	0.0063
1	AtpA-WP_044546147.1 F0F1 ATP synthase subunit alpha, partial [Parabacteroides distasonis]	SRR12632509	AtpA	AtpA NA	0.007
1	AtpA-WP_044406419.1 F0F1 ATP synthase subunit alpha [Rhodopseudomonas palustris]	SRR12632509	AtpA	AtpA NA	0.0063
1	AtpA-WP_044347770.1 F0F1 ATP synthase subunit alpha [Dethiosulfatarculus sandiegensis]	SRR12632509	AtpA	AtpA NA	0.0064
1	AtpA-WP_044197592.1 F0F1 ATP synthase subunit alpha [Hyalangium minutum]	SRR12632509	AtpA	AtpA NA	0.0062
1	AtpA-WP_043832218.1 F0F1 ATP synthase subunit alpha [Roseomonas aerilata]	SRR12632509	AtpA	AtpA NA	0.0063
1	AtpA-WP_043768887.1 F0F1 ATP synthase subunit alpha [Algiphilus aromaticivorans]	SRR12632509	AtpA	AtpA NA	0.0062
1	AtpA-WP_043410673.1 F0F1 ATP synthase subunit alpha [Archangium violaceum]	SRR12632509	AtpA	AtpA NA	0.0062
1	AtpA-WP_042386664.1 F0F1 ATP synthase subunit alpha [Streptacidiphilus melanogenes]	SRR12632509	AtpA	AtpA NA	0.0061
1	AtpA-WP_042016122.1 F0F1 ATP synthase subunit alpha [Aeromonas caviae]	SRR12632509	AtpA	AtpA NA	0.0063
1	AtpA-WP_041887594.1 F0F1 ATP synthase subunit alpha [Candidatus Nanopelagicus hibericus]	SRR12632509	AtpA	AtpA NA	0.0059
1	AtpA-WP_041101248.1 F0F1 ATP synthase subunit alpha [Sulfuritalea hydrogenivorans]	SRR12632509	AtpA	AtpA NA	0.0063
1	AtpA-WP_040918064.1 F0F1 ATP synthase subunit alpha [Subdoligranulum variabile]	SRR12632509	AtpA	AtpA NA	0.0064
1	AtpA-WP_040388589.1 F0F1 ATP synthase subunit alpha [Catellicoccus marimammalium]	SRR12632509	AtpA	AtpA NA	0.0064
1	AtpA-WP_040155537.1 F0F1 ATP synthase subunit alpha [Mobilicoccus massiliensis]	SRR12632509	AtpA	AtpA NA	0.0059
1	AtpA-WP_039744766.1 F0F1 ATP synthase subunit alpha [Geobacter pickeringii]	SRR12632509	AtpA	AtpA NA	0.0064
1	AtpA-WP_039258171.1 F0F1 ATP synthase subunit alpha [Clostridium botulinum]	SRR12632509	AtpA	AtpA NA	0.0064
1	AtpA-WP_038305151.1 F0F1 ATP synthase subunit alpha [bacterium YEK0313]	SRR12632509	AtpA	AtpA NA	0.0063
1	AtpA-WP_038287616.1 ATP synthase subunit A [Hungateiclostridium straminisolvens]	SRR12632509	AtpA	AtpA NA	0.0055
1	AtpA-WP_038162745.1 F0F1 ATP synthase subunit alpha [Verrucomicrobium sp. BvORR106]	SRR12632509	AtpA	AtpA NA	0.0063
1	AtpA-WP_038087462.1 F0F1 ATP synthase subunit alpha [Tumebacillus flagellatus]	SRR12632509	AtpA	AtpA NA	0.0064
1	AtpA-WP_038039997.1 F0F1 ATP synthase subunit alpha [Thermorudis peleae]	SRR12632509	AtpA	AtpA NA	0.0063
1	AtpA-WP_038035507.1 F0F1 ATP synthase subunit alpha [Thermopetrobacter sp. TC1]	SRR12632509	AtpA	AtpA NA	0.0063
1	AtpA-WP_037532212.1 F0F1 ATP synthase subunit alpha [Sphingomonas sp. RIT328]	SRR12632509	AtpA	AtpA NA	0.0063
1	AtpA-WP_037461586.1 F0F1 ATP synthase subunit alpha [Sphingobium herbicidovorans]	SRR12632509	AtpA	AtpA NA	0.0063
1	AtpA-WP_037357438.1 F0F1 ATP synthase subunit alpha [Schleiferia thermophila]	SRR12632509	AtpA	AtpA NA	0.0061
1	AtpA-WP_037281776.1 F0F1 ATP synthase subunit alpha [Rubellimicrobium mesophilum]	SRR12632509	AtpA	AtpA NA	0.0063
1	AtpA-WP_036260052.1 F0F1 ATP synthase subunit alpha [Methylocapsa aurea]	SRR12632509	AtpA	AtpA NA	0.0063
1	AtpA-WP_036182295.1 F0F1 ATP synthase subunit alpha [Lysinibacillus manganicus]	SRR12632509	AtpA	AtpA NA	0.0064
1	AtpA-WP_036170518.1 F0F1 ATP synthase subunit alpha [Lysobacter dokdonensis]	SRR12632509	AtpA	AtpA NA	0.0062
1	AtpA-WP_035911460.1 F0F1 ATP synthase subunit alpha [Knoellia sinensis]	SRR12632509	AtpA	AtpA NA	0.0059
1	AtpA-WP_035797942.1 F0F1 ATP synthase subunit alpha [Kitasatospora mediocidica]	SRR12632509	AtpA	AtpA NA	0.0061
1	AtpA-WP_035603598.1 F0F1 ATP synthase subunit alpha [Hylemonella gracilis]	SRR12632509	AtpA	AtpA NA	0.0062
1	AtpA-WP_035446038.1 F0F1 ATP synthase subunit alpha [Atopobacter phocae]	SRR12632509	AtpA	AtpA NA	0.0065
1	AtpA-WP_035388694.1 F0F1 ATP synthase subunit alpha, partial [Ferrimicrobium acidiphilum]	SRR12632509	AtpA	AtpA NA	0.0063
1	AtpA-WP_034815635.1 F0F1 ATP synthase subunit alpha [Hyphomonas sp. L-53-1-40]	SRR12632509	AtpA	AtpA NA	0.0063
1	AtpA-WP_034752701.1 MULTISPECIES: F0F1 ATP synthase subunit alpha [Janthinobacterium]	SRR12632509	AtpA	AtpA NA	0.0063
1	AtpA-WP_034527862.1 F0F1 ATP synthase subunit alpha [Lactobacillus oryzae]	SRR12632509	AtpA	AtpA NA	0.0063
1	AtpA-WP_034511674.1 F0F1 ATP synthase subunit alpha [Agrobacterium rhizogenes]	SRR12632509	AtpA	AtpA NA	0.0063
1	AtpA-WP_034432663.1 alternate F1F0 ATPase, F1 subunit alpha, partial [Candidatus Contendobacter odensis]	SRR12632509	AtpA	AtpA NA	0.0076
1	AtpA-WP_034231764.1 F0F1 ATP synthase subunit alpha [Arcanobacterium sp. S3PF19]	SRR12632509	AtpA	AtpA NA	0.0059
1	AtpA-WP_033362322.1 F0F1 ATP synthase subunit alpha [Dactylosporangium aurantiacum]	SRR12632509	AtpA	AtpA NA	0.0059
1	AtpA-WP_032600105.1 F0F1 ATP synthase subunit alpha, partial [Campylobacter jejuni]	SRR12632509	AtpA	AtpA NA	0.0074
1	AtpA-WP_031596767.1 MULTISPECIES: F0F1 ATP synthase subunit alpha [Ferrovum]	SRR12632509	AtpA	AtpA NA	0.0063
1	AtpA-WP_031572784.1 MULTISPECIES: F0F1 ATP synthase subunit alpha [Acidithiobacillus]	SRR12632509	AtpA	AtpA NA	0.0063
1	AtpA-WP_031550682.1 F0F1 ATP synthase subunit alpha [Parvularcula oceani]	SRR12632509	AtpA	AtpA NA	0.0063
1	AtpA-WP_031532477.1 MULTISPECIES: F0F1 ATP synthase subunit alpha [unclassified Bacteroides]	SRR12632509	AtpA	AtpA NA	0.0061
1	AtpA-WP_031514170.1 F0F1 ATP synthase subunit alpha [Desulfohalotomaculum alkaliphilum]	SRR12632509	AtpA	AtpA NA	0.0064
1	AtpA-WP_030906555.1 F0F1 ATP synthase subunit alpha [Streptosporangium amethystogenes]	SRR12632509	AtpA	AtpA NA	0.0059
1	AtpA-WP_030448065.1 F0F1 ATP synthase subunit alpha [Actinocatenispora sera]	SRR12632509	AtpA	AtpA NA	0.0059
1	AtpA-WP_030257230.1 F0F1 ATP synthase subunit alpha [Streptacidiphilus jeojiense]	SRR12632509	AtpA	AtpA NA	0.0061
1	AtpA-WP_029605092.1 F0F1 ATP synthase subunit alpha [Kozakia baliensis]	SRR12632509	AtpA	AtpA NA	0.0063
1	AtpA-WP_029583142.1 F0F1 ATP synthase subunit alpha [Bradyrhizobium sp. URHD0069]	SRR12632509	AtpA	AtpA NA	0.0063
1	AtpA-WP_029460482.1 F0F1 ATP synthase subunit alpha [Desulfovibrio alcoholivorans]	SRR12632509	AtpA	AtpA NA	0.0064
1	AtpA-WP_029422294.1 F0F1 ATP synthase subunit alpha [Alicyclobacillus macrosporangiidus]	SRR12632509	AtpA	AtpA NA	0.0064
1	AtpA-WP_028969262.1 F0F1 ATP synthase subunit alpha [Sphingomonas sp. URHD0057]	SRR12632509	AtpA	AtpA NA	0.0063
1	AtpA-WP_028937318.1 F0F1 ATP synthase subunit alpha [Pseudonocardia spinosispora]	SRR12632509	AtpA	AtpA NA	0.0059
1	AtpA-WP_028844481.1 F0F1 ATP synthase subunit alpha [Thermodesulfovibrio thiophilus]	SRR12632509	AtpA	AtpA NA	0.0064
1	AtpA-WP_028650985.1 F0F1 ATP synthase subunit alpha [Nocardioides halotolerans]	SRR12632509	AtpA	AtpA NA	0.0059
1	AtpA-WP_028583419.1 F0F1 ATP synthase subunit alpha [Desulfobulbus mediterraneus]	SRR12632509	AtpA	AtpA NA	0.0063
1	AtpA-WP_028582065.1 F0F1 ATP synthase subunit alpha [Desulfobulbus japonicus]	SRR12632509	AtpA	AtpA NA	0.0063
1	AtpA-WP_028461260.1 F0F1 ATP synthase subunit alpha [Nitrosomonas cryotolerans]	SRR12632509	AtpA	AtpA NA	0.0063
1	AtpA-WP_028453980.1 F0F1 ATP synthase subunit alpha [Chitinilyticum litopenaei]	SRR12632509	AtpA	AtpA NA	0.0063
1	AtpA-WP_028447453.1 F0F1 ATP synthase subunit alpha [Chitinimonas koreensis]	SRR12632509	AtpA	AtpA NA	0.0063
1	AtpA-WP_028247238.1 MULTISPECIES: F0F1 ATP synthase subunit alpha [Pseudobutyrivibrio]	SRR12632509	AtpA	AtpA NA	0.0064
1	AtpA-WP_028095958.1 F0F1 ATP synthase subunit alpha [Dongia sp. URHE0060]	SRR12632509	AtpA	AtpA NA	0.0063
1	AtpA-WP_028047503.1 F0F1 ATP synthase subunit alpha [Cellulomonas sp. URHE0023]	SRR12632509	AtpA	AtpA NA	0.0059
1	AtpA-WP_027982678.1 F0F1 ATP synthase subunit alpha [delta proteobacterium PSCGC 5342]	SRR12632509	AtpA	AtpA NA	0.0064
1	AtpA-WP_027952041.1 F0F1 ATP synthase subunit alpha [[Hallella] seregens]	SRR12632509	AtpA	AtpA NA	0.0061
1	AtpA-WP_027863207.1 F0F1 ATP synthase subunit alpha [Marmoricola sp. URHB0036]	SRR12632509	AtpA	AtpA NA	0.0059
1	AtpA-WP_027771830.1 F0F1 ATP synthase subunit alpha [Streptomyces sp. CNQ329]	SRR12632509	AtpA	AtpA NA	0.0061
1	AtpA-WP_027673693.1 F0F1 ATP synthase subunit alpha [Agrobacterium larrymoorei]	SRR12632509	AtpA	AtpA NA	0.0063
1	AtpA-WP_027638708.1 F0F1 ATP synthase subunit alpha [Clostridium cadaveris]	SRR12632509	AtpA	AtpA NA	0.0064
1	AtpA-WP_027561878.1 MULTISPECIES: F0F1 ATP synthase subunit alpha [Bradyrhizobium]	SRR12632509	AtpA	AtpA NA	0.0063
1	AtpA-WP_027533331.1 F0F1 ATP synthase subunit alpha [Bradyrhizobium sp. WSM3983]	SRR12632509	AtpA	AtpA NA	0.0063
1	AtpA-WP_027442953.1 F0F1 ATP synthase subunit alpha [Porphyrobacter cryptus]	SRR12632509	AtpA	AtpA NA	0.0063
1	AtpA-WP_027377415.1 F0F1 ATP synthase subunit alpha [Chryseobacterium palustre]	SRR12632509	AtpA	AtpA NA	0.0061
1	AtpA-WP_027370371.1 F0F1 ATP synthase subunit alpha [Desulfovermiculus halophilus]	SRR12632509	AtpA	AtpA NA	0.0064
1	AtpA-WP_027364369.1 F0F1 ATP synthase subunit alpha [Desulfallas alcoholivorax]	SRR12632509	AtpA	AtpA NA	0.0064
1	AtpA-WP_027338773.1 F0F1 ATP synthase subunit alpha, partial [Halonatronum saccharophilum]	SRR12632509	AtpA	AtpA NA	0.007
1	AtpA-WP_027278805.1 MULTISPECIES: F0F1 ATP synthase subunit alpha [Rhodopseudomonas]	SRR12632509	AtpA	AtpA NA	0.0063
1	AtpA-WP_027158718.1 F0F1 ATP synthase subunit alpha [Methylobacter luteus]	SRR12632509	AtpA	AtpA NA	0.0063
1	AtpA-WP_027102370.1 F0F1 ATP synthase subunit alpha [Comamonadaceae bacterium URHA0028]	SRR12632509	AtpA	AtpA NA	0.0062
1	AtpA-WP_027079746.1 F0F1 ATP synthase subunit alpha [Luteimonas mephitis]	SRR12632509	AtpA	AtpA NA	0.0062
1	AtpA-WP_026974254.1 F0F1 ATP synthase subunit alpha [Alicyclobacillus contaminans]	SRR12632509	AtpA	AtpA NA	0.0064
1	AtpA-WP_026963610.1 F0F1 ATP synthase subunit alpha [Alicyclobacillus pomorum]	SRR12632509	AtpA	AtpA NA	0.0064
1	AtpA-WP_026962824.1 F0F1 ATP synthase subunit alpha [Alicyclobacillus herbarius]	SRR12632509	AtpA	AtpA NA	0.0064
1	AtpA-WP_026902352.1 F0F1 ATP synthase subunit alpha [Peptostreptococcaceae bacterium VA2]	SRR12632509	AtpA	AtpA NA	0.0064
1	AtpA-WP_026773987.1 F0F1 ATP synthase subunit alpha [Asinibacterium sp. OR43]	SRR12632509	AtpA	AtpA NA	0.0061
1	AtpA-WP_026611182.1 F0F1 ATP synthase subunit alpha [Methylocaldum szegediense]	SRR12632509	AtpA	AtpA NA	0.0063
1	AtpA-WP_026608450.1 F0F1 ATP synthase subunit alpha [Methylocapsa acidiphila]	SRR12632509	AtpA	AtpA NA	0.0063
1	AtpA-WP_026505208.1 F0F1 ATP synthase subunit alpha [Butyrivibrio sp. NC3005]	SRR12632509	AtpA	AtpA NA	0.0064
1	AtpA-WP_026474362.1 F0F1 ATP synthase subunit alpha [Alkaliflexus imshenetskii]	SRR12632509	AtpA	AtpA NA	0.0061
1	AtpA-WP_026437418.1 F0F1 ATP synthase subunit alpha [Acidovorax sp. JHL-9]	SRR12632509	AtpA	AtpA NA	0.0062
1	AtpA-WP_025813427.1 F0F1 ATP synthase subunit alpha [Komagataeibacter kakiaceti]	SRR12632509	AtpA	AtpA NA	0.0063
1	AtpA-WP_025380081.1 MULTISPECIES: F0F1 ATP synthase subunit alpha [Yersinia]	SRR12632509	AtpA	AtpA NA	0.0063
1	AtpA-WP_025368670.1 F0F1 ATP synthase subunit alpha [Buchnera aphidicola]	SRR12632509	AtpA	AtpA NA	0.0063
1	AtpA-WP_025331624.1 F0F1 ATP synthase subunit alpha [Snodgrassella alvi]	SRR12632509	AtpA	AtpA NA	0.0063
1	AtpA-WP_025270122.1 F0F1 ATP synthase subunit alpha [Hippea sp. KM1]	SRR12632509	AtpA	AtpA NA	0.0064
1	AtpA-WP_024881100.1 MULTISPECIES: F0F1 ATP synthase subunit alpha [Methylocystaceae]	SRR12632509	AtpA	AtpA NA	0.0063
1	AtpA-WP_024808429.1 F0F1 ATP synthase subunit alpha [Verrucomicrobia bacterium LP2A]	SRR12632509	AtpA	AtpA NA	0.0062
1	AtpA-WP_024587190.1 F0F1 ATP synthase subunit alpha [Aliihoeflea sp. 2WW]	SRR12632509	AtpA	AtpA NA	0.0063
1	AtpA-WP_023562058.1 F0F1 ATP synthase subunit alpha [Actinoplanes friuliensis]	SRR12632509	AtpA	AtpA NA	0.0058
1	AtpA-WP_023473998.1 F0F1 ATP synthase subunit alpha [Betaproteobacteria bacterium MOLA814]	SRR12632509	AtpA	AtpA NA	0.0062
1	AtpA-WP_023052810.1 MULTISPECIES: F0F1 ATP synthase subunit alpha [unclassified Megasphaera]	SRR12632509	AtpA	AtpA NA	0.0063
1	AtpA-WP_022979949.1 MULTISPECIES: F0F1 ATP synthase subunit alpha [Ideonella]	SRR12632509	AtpA	AtpA NA	0.0062
1	AtpA-WP_022871291.1 F0F1 ATP synthase subunit alpha [Yaniella halotolerans]	SRR12632509	AtpA	AtpA NA	0.0059
1	AtpA-WP_022717427.1 F0F1 ATP synthase subunit alpha [Rhizobium mongolense]	SRR12632509	AtpA	AtpA NA	0.0063
1	AtpA-WP_022586155.1 F0F1 ATP synthase subunit alpha [Brevibacillus laterosporus]	SRR12632509	AtpA	AtpA NA	0.0064
1	AtpA-WP_022569992.1 F0F1 ATP synthase subunit alpha [Ochrobactrum intermedium]	SRR12632509	AtpA	AtpA NA	0.0063
1	AtpA-WP_022382455.1 F0F1 ATP synthase subunit alpha [Dialister sp. Marseille-P5638]	SRR12632509	AtpA	AtpA NA	0.0063
1	AtpA-WP_021718176.1 MULTISPECIES: F0F1 ATP synthase subunit alpha [Firmicutes]	SRR12632509	AtpA	AtpA NA	0.0053
1	AtpA-WP_021693409.1 F0F1 ATP synthase subunit alpha [Limimaricola cinnabarinus]	SRR12632509	AtpA	AtpA NA	0.0063
1	AtpA-WP_021596451.1 F0F1 ATP synthase subunit alpha [Actinomadura madurae]	SRR12632509	AtpA	AtpA NA	0.0059
1	AtpA-WP_020878930.1 F0F1 ATP synthase subunit alpha [Desulfovibrio sp. X2]	SRR12632509	AtpA	AtpA NA	0.0064
1	AtpA-WP_020678224.1 F0F1 ATP synthase subunit alpha [Geopsychrobacter electrodiphilus]	SRR12632509	AtpA	AtpA NA	0.0064
1	AtpA-WP_020593013.1 F0F1 ATP synthase subunit alpha [Kiloniella laminariae]	SRR12632509	AtpA	AtpA NA	0.0063
1	AtpA-WP_020538444.1 F0F1 ATP synthase subunit alpha [Lewinella cohaerens]	SRR12632509	AtpA	AtpA NA	0.0061
1	AtpA-WP_020476472.1 alternate F1F0 ATPase, F1 subunit alpha [Zavarzinella formosa]	SRR12632509	AtpA	AtpA NA	0.0059
1	AtpA-WP_020187681.1 F0F1 ATP synthase subunit alpha [Methylopila sp. 73B]	SRR12632509	AtpA	AtpA NA	0.0063
1	AtpA-WP_020173327.1 F0F1 ATP synthase subunit alpha [Methyloferula stellata]	SRR12632509	AtpA	AtpA NA	0.0063
1	AtpA-WP_019999917.1 MULTISPECIES: F0F1 ATP synthase subunit alpha [Desulfovibrionaceae]	SRR12632509	AtpA	AtpA NA	0.0064
1	AtpA-WP_019876296.1 F0F1 ATP synthase subunit alpha [Sporichthya polymorpha]	SRR12632509	AtpA	AtpA NA	0.0059
1	AtpA-WP_019060724.1 F0F1 ATP synthase subunit alpha [Streptomyces prunicolor]	SRR12632509	AtpA	AtpA NA	0.0061
1	AtpA-WP_018976789.1 F0F1 ATP synthase subunit alpha [Saccharibacillus kuerlensis]	SRR12632509	AtpA	AtpA NA	0.0064
1	AtpA-WP_018972492.1 F0F1 ATP synthase subunit alpha [Rudaea cellulosilytica]	SRR12632509	AtpA	AtpA NA	0.0062
1	AtpA-WP_018713279.1 F0F1 ATP synthase subunit alpha [Campylobacter ureolyticus]	SRR12632509	AtpA	AtpA NA	0.0064
1	AtpA-WP_018700933.1 F0F1 ATP synthase subunit alpha [Amorphus coralli]	SRR12632509	AtpA	AtpA NA	0.0063
1	AtpA-WP_018626789.1 F0F1 ATP synthase subunit alpha [Niabella aurantiaca]	SRR12632509	AtpA	AtpA NA	0.0061
1	AtpA-WP_018502331.1 F0F1 ATP synthase subunit alpha [Frankia discariae]	SRR12632509	AtpA	AtpA NA	0.0058
1	AtpA-WP_018351251.1 F0F1 ATP synthase subunit alpha [Longispora albida]	SRR12632509	AtpA	AtpA NA	0.0059
1	AtpA-WP_018248195.1 F0F1 ATP synthase subunit alpha [Orenia marismortui]	SRR12632509	AtpA	AtpA NA	0.0063
1	AtpA-WP_018152615.1 F0F1 ATP synthase subunit alpha [Leeia oryzae]	SRR12632509	AtpA	AtpA NA	0.0063
1	AtpA-WP_017931656.1 F0F1 ATP synthase subunit alpha [Robiginitomaculum antarcticum]	SRR12632509	AtpA	AtpA NA	0.0063
1	AtpA-WP_017751778.1 F0F1 ATP synthase subunit alpha [Clostridium tyrobutyricum]	SRR12632509	AtpA	AtpA NA	0.0064
1	AtpA-WP_017730359.1 F0F1 ATP synthase subunit alpha [Nafulsella turpanensis]	SRR12632509	AtpA	AtpA NA	0.0061
1	AtpA-WP_017378487.1 F0F1 ATP synthase subunit alpha [Piscirickettsia salmonis]	SRR12632509	AtpA	AtpA NA	0.0063
1	AtpA-WP_017233817.1 MULTISPECIES: F0F1 ATP synthase subunit alpha [unclassified Pandoraea]	SRR12632509	AtpA	AtpA NA	0.0063
1	AtpA-WP_017028202.1 F0F1 ATP synthase subunit alpha [Vibrio breoganii]	SRR12632509	AtpA	AtpA NA	0.0063
1	AtpA-WP_016921699.1 F0F1 ATP synthase subunit alpha [Methylocystis parvus]	SRR12632509	AtpA	AtpA NA	0.0063
1	AtpA-WP_016710495.1 MULTISPECIES: F0F1 ATP synthase subunit alpha [Pseudoalteromonas]	SRR12632509	AtpA	AtpA NA	0.0063
1	AtpA-WP_015933677.1 F0F1 ATP synthase subunit alpha [Methylobacterium nodulans]	SRR12632509	AtpA	AtpA NA	0.0063
1	AtpA-WP_015907889.1 F0F1 ATP synthase subunit alpha [Caldicellulosiruptor bescii]	SRR12632509	AtpA	AtpA NA	0.0063
1	AtpA-WP_015902281.1 F0F1 ATP synthase subunit alpha [Nautilia profundicola]	SRR12632509	AtpA	AtpA NA	0.0064
1	AtpA-WP_015880172.1 F0F1 ATP synthase subunit alpha [Tolumonas auensis]	SRR12632509	AtpA	AtpA NA	0.0063
1	AtpA-WP_015737746.1 MULTISPECIES: F0F1 ATP synthase subunit alpha [Paenibacillus]	SRR12632509	AtpA	AtpA NA	0.0064
1	AtpA-WP_015471314.1 F0F1 ATP synthase subunit alpha [Bdellovibrio exovorus]	SRR12632509	AtpA	AtpA NA	0.0064
1	AtpA-WP_015466967.1 F0F1 ATP synthase subunit alpha [Micavibrio aeruginosavorus]	SRR12632509	AtpA	AtpA NA	0.0062
1	AtpA-WP_015396025.1 F0F1 ATP synthase subunit alpha [Candidatus Kinetoplastibacterium desouzaii]	SRR12632509	AtpA	AtpA NA	0.0063
1	AtpA-WP_015245544.1 alternate F1F0 ATPase, F1 subunit alpha [Singulisphaera acidiphila]	SRR12632509	AtpA	AtpA NA	0.0062
1	AtpA-WP_015051763.1 F0F1 ATP synthase subunit alpha [Thermacetogenium phaeum]	SRR12632509	AtpA	AtpA NA	0.0063
1	AtpA-WP_014952631.1 F0F1 ATP synthase subunit alpha [alpha proteobacterium HIMB5]	SRR12632509	AtpA	AtpA NA	0.0063
1	AtpA-WP_014854953.1 F0F1 ATP synthase subunit alpha [Melioribacter roseus]	SRR12632509	AtpA	AtpA NA	0.0062
1	AtpA-WP_014401703.1 F0F1 ATP synthase subunit alpha [Frateuria aurantia]	SRR12632509	AtpA	AtpA NA	0.0062
1	AtpA-WP_014262443.1 F0F1 ATP synthase subunit alpha [Filifactor alocis]	SRR12632509	AtpA	AtpA NA	0.0064
1	AtpA-WP_014026412.1 ATP synthase subunit A [Pyrolobus fumarii]	SRR12632509	AtpA	AtpA NA	0.0054
1	AtpA-WP_013964558.1 F0F1 ATP synthase subunit alpha [Nitrosomonas sp. Is79A3]	SRR12632509	AtpA	AtpA NA	0.0063
1	AtpA-WP_013913869.1 F0F1 ATP synthase subunit alpha [Paenibacillus mucilaginosus]	SRR12632509	AtpA	AtpA NA	0.0064
1	AtpA-WP_013886815.1 F0F1 ATP synthase subunit alpha [Flexistipes sinusarabici]	SRR12632509	AtpA	AtpA NA	0.0064
1	AtpA-WP_013780038.1 F0F1 ATP synthase subunit alpha [Mahella australiensis]	SRR12632509	AtpA	AtpA NA	0.0063
1	AtpA-WP_013654932.1 F0F1 ATP synthase subunit alpha [Polymorphum gilvum]	SRR12632509	AtpA	AtpA NA	0.0063
1	AtpA-WP_013627540.1 F0F1 ATP synthase subunit alpha [Rubinisphaera brasiliensis]	SRR12632509	AtpA	AtpA NA	0.0062
1	AtpA-WP_013626261.1 F0F1 ATP synthase subunit alpha [Syntrophobotulus glycolicus]	SRR12632509	AtpA	AtpA NA	0.0064
1	AtpA-WP_013579539.1 F0F1 ATP synthase subunit alpha [Granulicella tundricola]	SRR12632509	AtpA	AtpA NA	0.0062
1	AtpA-WP_013506843.1 F0F1 ATP synthase subunit alpha [Desulfurispirillum indicum]	SRR12632509	AtpA	AtpA NA	0.0064
1	AtpA-WP_013494597.1 F0F1 ATP synthase subunit alpha [Thermaerobacter marianensis]	SRR12632509	AtpA	AtpA NA	0.0062
1	AtpA-WP_013493256.1 F0F1 ATP synthase subunit alpha [Intrasporangium calvum]	SRR12632509	AtpA	AtpA NA	0.0059
1	AtpA-WP_013477793.1 F0F1 ATP synthase subunit alpha [Asticcacaulis excentricus]	SRR12632509	AtpA	AtpA NA	0.0063
1	AtpA-WP_013459620.1 F0F1 ATP synthase subunit alpha [Sulfuricurvum kujiense]	SRR12632509	AtpA	AtpA NA	0.0064
1	AtpA-WP_013454692.1 F0F1 ATP synthase subunit alpha [Marivirga tractuosa]	SRR12632509	AtpA	AtpA NA	0.0061
1	AtpA-WP_013451708.1 F0F1 ATP synthase subunit alpha [Calditerrivibrio nitroreducens]	SRR12632509	AtpA	AtpA NA	0.0064
1	AtpA-WP_013432693.1 MULTISPECIES: F0F1 ATP synthase subunit alpha [Caldicellulosiruptor]	SRR12632509	AtpA	AtpA NA	0.0063
1	AtpA-WP_013422132.1 F0F1 ATP synthase subunit alpha [Frankia inefficax]	SRR12632509	AtpA	AtpA NA	0.0058
1	AtpA-WP_013374350.1 F0F1 ATP synthase subunit alpha [Stigmatella aurantiaca]	SRR12632509	AtpA	AtpA NA	0.0062
1	AtpA-WP_013294829.1 F0F1 ATP synthase subunit alpha [Gallionella capsiferriformans]	SRR12632509	AtpA	AtpA NA	0.0063
1	AtpA-WP_013246975.1 F0F1 ATP synthase subunit alpha [Nitrospira defluvii]	SRR12632509	AtpA	AtpA NA	0.0064
1	AtpA-WP_013176427.1 F0F1 ATP synthase subunit alpha [Syntrophothermus lipocalidus]	SRR12632509	AtpA	AtpA NA	0.0064
1	AtpA-WP_012941027.1 ATP synthase subunit A [Archaeoglobus profundus]	SRR12632509	AtpA	AtpA NA	0.0055
1	AtpA-WP_012922618.1 F0F1 ATP synthase subunit alpha [Kribbella flavida]	SRR12632509	AtpA	AtpA NA	0.0059
1	AtpA-WP_012888405.1 F0F1 ATP synthase subunit alpha [Streptosporangium roseum]	SRR12632509	AtpA	AtpA NA	0.0059
1	AtpA-WP_012874023.1 F0F1 ATP synthase subunit alpha [Thermobaculum terrenum]	SRR12632509	AtpA	AtpA NA	0.0063
1	AtpA-WP_012859685.1 F0F1 ATP synthase subunit alpha [Sebaldella termitidis]	SRR12632509	AtpA	AtpA NA	0.0064
1	AtpA-WP_012504856.1 MULTISPECIES: F0F1 ATP synthase subunit alpha [Prosthecochloris]	SRR12632509	AtpA	AtpA NA	0.0061
1	AtpA-WP_012453382.1 F0F1 ATP synthase subunit alpha [Methylorubrum populi]	SRR12632509	AtpA	AtpA NA	0.0063
1	AtpA-WP_012282001.1 F0F1 ATP synthase subunit alpha [Heliobacterium modesticaldum]	SRR12632509	AtpA	AtpA NA	0.0064
1	AtpA-WP_012110364.1 F0F1 ATP synthase subunit alpha [Parvibaculum lavamentivorans]	SRR12632509	AtpA	AtpA NA	0.0063
1	AtpA-WP_012099325.1 F0F1 ATP synthase subunit alpha [Anaeromyxobacter sp. Fw109-5]	SRR12632509	AtpA	AtpA NA	0.0063
1	AtpA-WP_011972789.1 ATP synthase subunit A [Methanococcus aeolicus]	SRR12632509	AtpA	AtpA NA	0.0055
1	AtpA-WP_011955295.1 F0F1 ATP synthase subunit alpha [Roseiflexus sp. RS-1]	SRR12632509	AtpA	AtpA NA	0.0061
1	AtpA-WP_011827796.1 MULTISPECIES: F0F1 ATP synthase subunit alpha [Methylibium]	SRR12632509	AtpA	AtpA NA	0.0062
1	AtpA-WP_011719487.1 F0F1 ATP synthase subunit alpha [Acidothermus cellulolyticus]	SRR12632509	AtpA	AtpA NA	0.0058
1	AtpA-WP_011641757.1 F0F1 ATP synthase subunit alpha [Syntrophomonas wolfei]	SRR12632509	AtpA	AtpA NA	0.0064
1	AtpA-WP_011416543.1 F0F1 ATP synthase subunit alpha [Syntrophus aciditrophicus]	SRR12632509	AtpA	AtpA NA	0.0064
1	AtpA-WP_011345413.1 F0F1 ATP synthase subunit alpha [Carboxydothermus hydrogenoformans]	SRR12632509	AtpA	AtpA NA	0.0064
1	AtpA-WP_011289832.1 F0F1 ATP synthase subunit alpha [Dechloromonas aromatica]	SRR12632509	AtpA	AtpA NA	0.0063
1	AtpA-WP_011237533.1 F0F1 ATP synthase subunit alpha [Aromatoleum aromaticum]	SRR12632509	AtpA	AtpA NA	0.0063
1	AtpA-WP_010661467.1 MULTISPECIES: F0F1 ATP synthase subunit alpha [Ochrobactrum]	SRR12632509	AtpA	AtpA NA	0.0063
1	AtpA-WP_010543872.1 F0F1 ATP synthase subunit alpha [Sphingomonas elodea]	SRR12632509	AtpA	AtpA NA	0.0063
1	AtpA-WP_010305247.1 F0F1 ATP synthase subunit alpha [Saccharopolyspora spinosa]	SRR12632509	AtpA	AtpA NA	0.0059
1	AtpA-WP_010234279.1 MULTISPECIES: F0F1 ATP synthase subunit alpha [Citromicrobium]	SRR12632509	AtpA	AtpA NA	0.0063
1	AtpA-WP_010224412.1 MULTISPECIES: F0F1 ATP synthase subunit alpha [unclassified Pseudonocardia]	SRR12632509	AtpA	AtpA NA	0.0059
1	AtpA-WP_010125375.1 F0F1 ATP synthase subunit alpha [Sphingomonas sp. KC8]	SRR12632509	AtpA	AtpA NA	0.0063
1	AtpA-WP_009858585.1 F0F1 ATP synthase subunit alpha [Rubrivivax benzoatilyticus]	SRR12632509	AtpA	AtpA NA	0.0062
1	AtpA-WP_009798550.1 F0F1 ATP synthase subunit alpha [Nitrobacter sp. Nb-311A]	SRR12632509	AtpA	AtpA NA	0.0063
1	AtpA-WP_009775708.1 F0F1 ATP synthase subunit alpha [Janibacter sp. HTCC2649]	SRR12632509	AtpA	AtpA NA	0.0059
1	AtpA-WP_009667662.1 F0F1 ATP synthase subunit alpha [Oxalobacteraceae bacterium IMCC9480]	SRR12632509	AtpA	AtpA NA	0.0063
1	AtpA-WP_009461756.1 MULTISPECIES: F0F1 ATP synthase subunit alpha [unclassified Lachnospiraceae]	SRR12632509	AtpA	AtpA NA	0.0064
1	AtpA-WP_009453430.1 F0F1 ATP synthase subunit alpha [Leptothrix ochracea]	SRR12632509	AtpA	AtpA NA	0.0063
1	AtpA-WP_008859679.1 F0F1 ATP synthase subunit alpha [Dialister succinatiphilus]	SRR12632509	AtpA	AtpA NA	0.0063
1	AtpA-WP_008830031.1 MULTISPECIES: F0F1 ATP synthase subunit alpha [Sphingomonadaceae]	SRR12632509	AtpA	AtpA NA	0.0063
1	AtpA-WP_008734518.1 F0F1 ATP synthase subunit alpha [Alcanivorax pacificus]	SRR12632509	AtpA	AtpA NA	0.0063
1	AtpA-WP_008519369.1 F0F1 ATP synthase subunit alpha [alpha proteobacterium IMCC14465]	SRR12632509	AtpA	AtpA NA	0.0063
1	AtpA-WP_008247088.1 MULTISPECIES: F0F1 ATP synthase subunit alpha [Bacteria]	SRR12632509	AtpA	AtpA NA	0.0063
1	AtpA-WP_008227680.1 F0F1 ATP synthase subunit alpha [Roseobacter sp. GAI101]	SRR12632509	AtpA	AtpA NA	0.0063
1	AtpA-WP_008101063.1 F0F1 ATP synthase subunit alpha [Verrucomicrobiae bacterium DG1235]	SRR12632509	AtpA	AtpA NA	0.0063
1	AtpA-WP_007958871.1 F0F1 ATP synthase subunit alpha [Pelosinus fermentans]	SRR12632509	AtpA	AtpA NA	0.0063
1	AtpA-WP_007668254.1 F0F1 ATP synthase subunit alpha [alpha proteobacterium BAL199]	SRR12632509	AtpA	AtpA NA	0.0063
1	AtpA-WP_007527059.1 MULTISPECIES: F0F1 ATP synthase subunit alpha [Desulfovibrio]	SRR12632509	AtpA	AtpA NA	0.0064
1	AtpA-WP_007437077.1 F0F1 ATP synthase subunit alpha [Acetobacteraceae bacterium AT-5844]	SRR12632509	AtpA	AtpA NA	0.0063
1	AtpA-WP_007361438.1 F0F1 ATP synthase subunit alpha [Opitutaceae bacterium TAV1]	SRR12632509	AtpA	AtpA NA	0.0063
1	AtpA-WP_007325720.1 alternate F1F0 ATPase, F1 subunit alpha [Rhodopirellula baltica]	SRR12632509	AtpA	AtpA NA	0.0063
1	AtpA-WP_007316228.1 F0F1 ATP synthase subunit alpha [Gordonia effusa]	SRR12632509	AtpA	AtpA NA	0.0059
1	AtpA-WP_007289591.1 F0F1 ATP synthase subunit alpha [Thermosinus carboxydivorans]	SRR12632509	AtpA	AtpA NA	0.0063
1	AtpA-WP_007077323.1 F0F1 ATP synthase subunit alpha [Aeromicrobium marinum]	SRR12632509	AtpA	AtpA NA	0.0059
1	AtpA-WP_006942722.1 F0F1 ATP synthase subunit alpha [Megasphaera micronuciformis]	SRR12632509	AtpA	AtpA NA	0.0063
1	AtpA-WP_006776516.1 F0F1 ATP synthase subunit alpha [Hungatella hathewayi]	SRR12632509	AtpA	AtpA NA	0.0064
1	AtpA-WP_006501462.1 F0F1 ATP synthase subunit alpha [Austwickia chelonae]	SRR12632509	AtpA	AtpA NA	0.0059
1	AtpA-WP_006441183.1 MULTISPECIES: F0F1 ATP synthase subunit alpha [unclassified Peptostreptococcaceae]	SRR12632509	AtpA	AtpA NA	0.0065
1	AtpA-WP_006401464.1 MULTISPECIES: F0F1 ATP synthase subunit alpha [Burkholderia]	SRR12632509	AtpA	AtpA NA	0.0063
1	AtpA-WP_006057955.1 F0F1 ATP synthase subunit alpha [Holdemania filiformis]	SRR12632509	AtpA	AtpA NA	0.0064
1	AtpA-WP_005957398.1 F0F1 ATP synthase subunit alpha [Fusobacterium necrophorum]	SRR12632509	AtpA	AtpA NA	0.0064
1	AtpA-WP_005869639.1 F0F1 ATP synthase subunit alpha [Campylobacter gracilis]	SRR12632509	AtpA	AtpA NA	0.0064
1	AtpA-WP_005429126.1 F0F1 ATP synthase subunit alpha [Sutterella wadsworthensis]	SRR12632509	AtpA	AtpA NA	0.0063
1	AtpA-WP_005059848.1 F0F1 ATP synthase subunit alpha [Mycobacteroides abscessus]	SRR12632509	AtpA	AtpA NA	0.0059
1	AtpA-WP_005011070.1 F0F1 ATP synthase subunit alpha [Nitrospina gracilis]	SRR12632509	AtpA	AtpA NA	0.0064
1	AtpA-WP_004997317.1 F0F1 ATP synthase subunit alpha [Rickettsia sibirica]	SRR12632509	AtpA	AtpA NA	0.0063
1	AtpA-WP_004100563.1 MULTISPECIES: F0F1 ATP synthase subunit alpha [Thermosipho]	SRR12632509	AtpA	AtpA NA	0.0063
1	AtpA-WP_004070527.1 F0F1 ATP synthase subunit alpha [Desulfobacter postgatei]	SRR12632509	AtpA	AtpA NA	0.0063
1	AtpA-WP_003611249.1 MULTISPECIES: F0F1 ATP synthase subunit alpha [Methylosinus]	SRR12632509	AtpA	AtpA NA	0.0063
1	AtpA-WP_002717546.1 F0F1 ATP synthase subunit alpha [Afipia felis]	SRR12632509	AtpA	AtpA NA	0.0063
1	AtpA-WP_002651910.1 F0F1 ATP synthase subunit alpha [Blastopirellula marina]	SRR12632509	AtpA	AtpA NA	0.0063
1	AtpA-WP_002643742.1 F0F1 ATP synthase subunit alpha [Gimesia maris]	SRR12632509	AtpA	AtpA NA	0.0064
1	AtpA-WP_000319329.1 F0F1 ATP synthase subunit alpha, partial [Leptospira interrogans]	SRR12632509	AtpA	AtpA NA	0.0065
13	CcoN-WP_088748600.1 MULTISPECIES: cytochrome-c oxidase, cbb3-type subunit II, partial [unclassified Sphingobacteriales (miscellaneous)]	SRR12632509	CcoN	CcoN NA	0.0805
8	CcoN-WP_057855684.1 cytochrome-c oxidase, cbb3-type subunit I [Bradyrhizobium valentinum]	SRR12632509	CcoN	CcoN NA	0.0466
5	CcoN-WP_108522760.1 cytochrome-c oxidase, cbb3-type subunit I [Bradyrhizobium algeriense]	SRR12632509	CcoN	CcoN NA	0.0291
4	CcoN-WP_099171582.1 cytochrome-c oxidase, cbb3-type subunit II, partial [Flavobacterium psychrophilum]	SRR12632509	CcoN	CcoN NA	0.0311
4	CcoN-WP_043283581.1 cytochrome-c oxidase, cbb3-type subunit I [Reyranella massiliensis]	SRR12632509	CcoN	CcoN NA	0.0236
3	CcoN-WP_150038587.1 cytochrome-c oxidase, cbb3-type subunit I [Rhodovastum atsumiense]	SRR12632509	CcoN	CcoN NA	0.0197
3	CcoN-WP_138830253.1 MULTISPECIES: cytochrome-c oxidase, cbb3-type subunit I [unclassified Bradyrhizobium]	SRR12632509	CcoN	CcoN NA	0.0176
3	CcoN-WP_137934709.1 cytochrome-c oxidase, cbb3-type subunit I [Mesorhizobium sp. 3P27G6]	SRR12632509	CcoN	CcoN NA	0.0176
3	CcoN-WP_130227187.1 cytochrome oxidase [Bradyrhizobium sp. Leo121]	SRR12632509	CcoN	CcoN NA	0.0203
3	CcoN-WP_119071409.1 cytochrome-c oxidase [anaerobic bacterium MO-CFX2]	SRR12632509	CcoN	CcoN NA	0.0207
3	CcoN-WP_095084119.1 cytochrome-c oxidase, cbb3-type subunit I [Mesorhizobium sophorae]	SRR12632509	CcoN	CcoN NA	0.0172
3	CcoN-WP_092141236.1 cytochrome-c oxidase, cbb3-type subunit I [Bradyrhizobium sp. NFR13]	SRR12632509	CcoN	CcoN NA	0.0175
3	CcoN-WP_068768491.1 hypothetical protein [Opitutaceae bacterium TSB47]	SRR12632509	CcoN	CcoN NA	0.0193
3	CcoN-WP_035725718.1 cytochrome-c oxidase, cbb3-type subunit I [Bradyrhizobium elkanii]	SRR12632509	CcoN	CcoN NA	0.0176
2	CcoN-WP_162657931.1 hypothetical protein [Tuwongella immobilis]	SRR12632509	CcoN	CcoN NA	0.0129
2	CcoN-WP_151114979.1 cytochrome-c oxidase, cbb3-type subunit I [Rhodospirillaceae bacterium R5959]	SRR12632509	CcoN	CcoN NA	0.0133
2	CcoN-WP_145231585.1 hypothetical protein [Planctomycetes bacterium Pan161]	SRR12632509	CcoN	CcoN NA	0.013
2	CcoN-WP_136619212.1 MULTISPECIES: cytochrome-c oxidase, cbb3-type subunit I [unclassified Mesorhizobium]	SRR12632509	CcoN	CcoN NA	0.0117
2	CcoN-WP_121863056.1 hypothetical protein [Burkholderia sp. Nafp2/4-1b]	SRR12632509	CcoN	CcoN NA	0.0116
2	CcoN-WP_119321010.1 cytochrome oxidase [Capsulimonas corticalis]	SRR12632509	CcoN	CcoN NA	0.0129
2	CcoN-WP_115693123.1 cytochrome-c oxidase, cbb3-type subunit I [Pseudolabrys taiwanensis]	SRR12632509	CcoN	CcoN NA	0.0117
2	CcoN-WP_114582359.1 cytochrome-c oxidase, cbb3-type subunit I [Ferruginivarius sediminum]	SRR12632509	CcoN	CcoN NA	0.0131
2	CcoN-WP_112853234.1 cytochrome-c oxidase, cbb3-type subunit I [Rhizobiales bacterium]	SRR12632509	CcoN	CcoN NA	0.0118
2	CcoN-WP_100380979.1 cytochrome-c oxidase, cbb3-type subunit I [Afipia broomeae]	SRR12632509	CcoN	CcoN NA	0.0117
2	CcoN-WP_093037577.1 cytochrome oxidase [Thiocapsa roseopersicina]	SRR12632509	CcoN	CcoN NA	0.0133
2	CcoN-WP_090879126.1 cytochrome-c oxidase, cbb3-type subunit I [Bauldia litoralis]	SRR12632509	CcoN	CcoN NA	0.0116
2	CcoN-WP_086464864.1 cytochrome-c oxidase, cbb3-type subunit I [Oceanibaculum nanhaiense]	SRR12632509	CcoN	CcoN NA	0.0131
2	CcoN-WP_083528253.1 cytochrome-c oxidase, cbb3-type subunit I [Hyphomicrobium sp. CS1BSMeth3]	SRR12632509	CcoN	CcoN NA	0.0115
2	CcoN-WP_081614329.1 cytochrome-c oxidase, cbb3-type subunit I, partial [Rhodopirellula maiorica]	SRR12632509	CcoN	CcoN NA	0.013
2	CcoN-WP_077376566.1 cytochrome oxidase [Mesorhizobium prunaredense]	SRR12632509	CcoN	CcoN NA	0.0135
2	CcoN-WP_063680978.1 cytochrome-c oxidase, cbb3-type subunit I [Bradyrhizobium neotropicale]	SRR12632509	CcoN	CcoN NA	0.0117
2	CcoN-WP_062312678.1 cytochrome-c oxidase, cbb3-type subunit I [Bradyrhizobium sp. CCH10-C7]	SRR12632509	CcoN	CcoN NA	0.0116
2	CcoN-WP_051306108.1 cytochrome-c oxidase, cbb3-type subunit I [Massilia alkalitolerans]	SRR12632509	CcoN	CcoN NA	0.0132
2	CcoN-WP_036215868.1 membrane protein [Massilia alkalitolerans]	SRR12632509	CcoN	CcoN NA	0.0129
2	CcoN-WP_008293656.1 membrane protein [Congregibacter litoralis]	SRR12632509	CcoN	CcoN NA	0.0116
2	CcoN-WP_007363647.1 MULTISPECIES: membrane protein [unclassified Opitutaceae]	SRR12632509	CcoN	CcoN NA	0.0127
1	CcoN-WP_163462650.1 cytochrome-c oxidase, cbb3-type subunit I [Jiella sp. 40Bstr34]	SRR12632509	CcoN	CcoN NA	0.0058
1	CcoN-WP_162666192.1 hypothetical protein [Gemmata massiliana]	SRR12632509	CcoN	CcoN NA	0.0066
1	CcoN-WP_162050900.1 MULTISPECIES: cytochrome-c oxidase, cbb3-type subunit I [unclassified Rhodocyclaceae]	SRR12632509	CcoN	CcoN NA	0.0068
1	CcoN-WP_160120604.1 cytochrome-c oxidase, cbb3-type subunit I [Rhodovarius lipocyclicus]	SRR12632509	CcoN	CcoN NA	0.0066
1	CcoN-WP_158043366.1 cytochrome-c oxidase, cbb3-type subunit I [Skermanella sp. W17]	SRR12632509	CcoN	CcoN NA	0.0064
1	CcoN-WP_157369507.1 hypothetical protein [Zavarzinella formosa]	SRR12632509	CcoN	CcoN NA	0.0068
1	CcoN-WP_155501058.1 hypothetical protein [Puniceicoccaceae bacterium]	SRR12632509	CcoN	CcoN NA	0.0066
1	CcoN-WP_153788897.1 cytochrome C subunit protein [Pseudomonas sp. EMN2]	SRR12632509	CcoN	CcoN NA	0.0067
1	CcoN-WP_151441533.1 cytochrome oxidase subunit I [Halospina sp. K52047b]	SRR12632509	CcoN	CcoN NA	0.0067
1	CcoN-WP_148596470.1 cytochrome oxidase [Aquisphaera giovannonii]	SRR12632509	CcoN	CcoN NA	0.0068
1	CcoN-WP_147164480.1 cytochrome-c oxidase, cbb3-type subunit I [Pararhodospirillum oryzae]	SRR12632509	CcoN	CcoN NA	0.0065
1	CcoN-WP_145257391.1 hypothetical protein [Planctomycetes bacterium Pan216]	SRR12632509	CcoN	CcoN NA	0.0065
1	CcoN-WP_145200193.1 hypothetical protein [Planctomycetes bacterium Poly30]	SRR12632509	CcoN	CcoN NA	0.0065
1	CcoN-WP_145198507.1 cytochrome oxidase [Planctomycetes bacterium Mal48]	SRR12632509	CcoN	CcoN NA	0.0067
1	CcoN-WP_145086398.1 cytochrome oxidase [Planctomycetes bacterium ETA_A8]	SRR12632509	CcoN	CcoN NA	0.0065
1	CcoN-WP_142849246.1 cytochrome-c oxidase, cbb3-type subunit I [Telmatospirillum sp. J64-1]	SRR12632509	CcoN	CcoN NA	0.0065
1	CcoN-WP_140824993.1 cytochrome-c oxidase, cbb3-type subunit I [Mesorhizobium sp. B2-6-4]	SRR12632509	CcoN	CcoN NA	0.0058
1	CcoN-WP_139659656.1 cytochrome-c oxidase, cbb3-type subunit I [bacterium endosymbiont of Bathymodiolus sp. 5 South]	SRR12632509	CcoN	CcoN NA	0.0067
1	CcoN-WP_139491564.1 hypothetical protein [Brevibacillus sp. CHY01]	SRR12632509	CcoN	CcoN NA	0.007
1	CcoN-WP_139448245.1 cytochrome-c oxidase, cbb3-type subunit I [Arenimonas sp. R29]	SRR12632509	CcoN	CcoN NA	0.0067
1	CcoN-WP_138574401.1 cytochrome-c oxidase, cbb3-type subunit I [Rhodobacteraceae bacterium D4M1]	SRR12632509	CcoN	CcoN NA	0.0061
1	CcoN-WP_137732170.1 cytochrome-c oxidase, cbb3-type subunit I [Aquabacterium pictum]	SRR12632509	CcoN	CcoN NA	0.0067
1	CcoN-WP_135049335.1 cytochrome-c oxidase, cbb3-type subunit I [Beijerinckiaceae bacterium]	SRR12632509	CcoN	CcoN NA	0.0058
1	CcoN-WP_133615141.1 cytochrome-c oxidase, cbb3-type subunit I [Dongia mobilis]	SRR12632509	CcoN	CcoN NA	0.0065
1	CcoN-WP_132938056.1 cytochrome-c oxidase, cbb3-type subunit I [Varunaivibrio sulfuroxidans]	SRR12632509	CcoN	CcoN NA	0.0066
1	CcoN-WP_128777712.1 cytochrome-c oxidase, cbb3-type subunit I [Hansschlegelia zhihuaiae]	SRR12632509	CcoN	CcoN NA	0.0059
1	CcoN-WP_123148060.1 cytochrome oxidase [Mesorhizobium delmotii]	SRR12632509	CcoN	CcoN NA	0.0068
1	CcoN-WP_113934468.1 hypothetical protein [Eoetvoesia caeni]	SRR12632509	CcoN	CcoN NA	0.0059
1	CcoN-WP_112858106.1 cytochrome oxidase [Rhizobiales bacterium]	SRR12632509	CcoN	CcoN NA	0.0068
1	CcoN-WP_112581536.1 cytochrome-c oxidase, cbb3-type subunit I [Rhizobiales bacterium]	SRR12632509	CcoN	CcoN NA	0.0058
1	CcoN-WP_111419770.1 cytochrome-c oxidase, cbb3-type subunit I [Rhodoplanes roseus]	SRR12632509	CcoN	CcoN NA	0.0058
1	CcoN-WP_111336329.1 cytochrome oxidase subunit I [Bradymonas sediminis]	SRR12632509	CcoN	CcoN NA	0.0064
1	CcoN-WP_109870350.1 cytochrome-c oxidase, cbb3-type subunit I [Roseomonas sp. CQN31]	SRR12632509	CcoN	CcoN NA	0.0064
1	CcoN-WP_109723885.1 cytochrome-c oxidase, cbb3-type subunit I [Fulvimonas soli]	SRR12632509	CcoN	CcoN NA	0.0066
1	CcoN-WP_108035744.1 hypothetical protein [Verrucomicrobia bacterium LW23]	SRR12632509	CcoN	CcoN NA	0.0065
1	CcoN-WP_106824171.1 cytochrome-c oxidase [Syntrophobacter sp. SbD1]	SRR12632509	CcoN	CcoN NA	0.0069
1	CcoN-WP_104522039.1 cytochrome-c oxidase, cbb3-type subunit I [Rhodopila globiformis]	SRR12632509	CcoN	CcoN NA	0.0066
1	CcoN-WP_103035811.1 hypothetical protein [Castellaniella caeni]	SRR12632509	CcoN	CcoN NA	0.0058
1	CcoN-WP_102071163.1 hypothetical protein [Pusillimonas sp. JR1/69-2-13]	SRR12632509	CcoN	CcoN NA	0.0058
1	CcoN-WP_101892774.1 cytochrome-c oxidase, cbb3-type subunit I [Ketobacter alkanivorans]	SRR12632509	CcoN	CcoN NA	0.0068
1	CcoN-WP_100001623.1 cytochrome oxidase [Phyllobacterium zundukense]	SRR12632509	CcoN	CcoN NA	0.0067
1	CcoN-WP_098061482.1 cytochrome-c oxidase, cbb3-type subunit I [Longimonas halophila]	SRR12632509	CcoN	CcoN NA	0.0059
1	CcoN-WP_097141073.1 cytochrome-c oxidase, cbb3-type subunit I [Rhizobium subbaraonis]	SRR12632509	CcoN	CcoN NA	0.0058
1	CcoN-WP_096054507.1 hypothetical protein [Nibricoccus aquaticus]	SRR12632509	CcoN	CcoN NA	0.0065
1	CcoN-WP_094197482.1 hypothetical protein [Alcaligenes faecalis]	SRR12632509	CcoN	CcoN NA	0.0058
1	CcoN-WP_092821641.1 cytochrome-c oxidase, cbb3-type subunit I [Rhodospirillales bacterium URHD0017]	SRR12632509	CcoN	CcoN NA	0.0058
1	CcoN-WP_091895748.1 cytochrome-c oxidase, cbb3-type subunit I [Bradyrhizobium sp. Rc2d]	SRR12632509	CcoN	CcoN NA	0.0058
1	CcoN-WP_091812843.1 hypothetical protein [Brachymonas denitrificans]	SRR12632509	CcoN	CcoN NA	0.0059
1	CcoN-WP_089934893.1 hypothetical protein [Candidatus Entotheonella palauensis]	SRR12632509	CcoN	CcoN NA	0.0068
1	CcoN-WP_089263372.1 cytochrome-c oxidase, cbb3-type subunit I [Tardiphaga sp. OK246]	SRR12632509	CcoN	CcoN NA	0.0058
1	CcoN-WP_088347208.1 MULTISPECIES: cytochrome-c oxidase, cbb3-type subunit I [Rhodomicrobium]	SRR12632509	CcoN	CcoN NA	0.0058
1	CcoN-WP_087001163.1 cytochrome oxidase [Rhizobium sullae]	SRR12632509	CcoN	CcoN NA	0.0067
1	CcoN-WP_085935176.1 cytochrome-c oxidase, cbb3-type subunit I [Enhydrobacter aerosaccus]	SRR12632509	CcoN	CcoN NA	0.0066
1	CcoN-WP_085463174.1 cytochrome-c oxidase, cbb3-type subunit I [Mesorhizobium australicum]	SRR12632509	CcoN	CcoN NA	0.0059
1	CcoN-WP_077331298.1 cytochrome-c oxidase, cbb3-type subunit I [Hydrogenophaga sp. A37]	SRR12632509	CcoN	CcoN NA	0.0067
1	CcoN-WP_076400522.1 cytochrome-c oxidase, cbb3-type subunit I [Insolitispirillum peregrinum]	SRR12632509	CcoN	CcoN NA	0.0065
1	CcoN-WP_076001572.1 MULTISPECIES: cytochrome-c oxidase, cbb3-type subunit I [Halioglobus]	SRR12632509	CcoN	CcoN NA	0.0067
1	CcoN-WP_074120934.1 cytochrome-c oxidase, cbb3-type subunit I [Bradyrhizobium sp. AS23.2]	SRR12632509	CcoN	CcoN NA	0.0058
1	CcoN-WP_072392261.1 cytochrome-c oxidase, cbb3-type subunit I [Hyphomicrobium sp. CS1GBMeth3]	SRR12632509	CcoN	CcoN NA	0.0058
1	CcoN-WP_065729365.1 cytochrome-c oxidase, cbb3-type subunit I [Bradyrhizobium icense]	SRR12632509	CcoN	CcoN NA	0.0059
1	CcoN-WP_063237880.1 cytochrome oxidase [Cupriavidus oxalaticus]	SRR12632509	CcoN	CcoN NA	0.0068
1	CcoN-WP_055829059.1 MULTISPECIES: cytochrome-c oxidase, cbb3-type subunit I [unclassified Brevundimonas]	SRR12632509	CcoN	CcoN NA	0.0058
1	CcoN-WP_055462953.1 cytochrome-c oxidase, cbb3-type subunit I [Marinomonas fungiae]	SRR12632509	CcoN	CcoN NA	0.0067
1	CcoN-WP_054066930.1 cytochrome-c oxidase, cbb3-type subunit I [Comamonas kerstersii]	SRR12632509	CcoN	CcoN NA	0.0067
1	CcoN-WP_052464186.1 cytochrome-c oxidase, cbb3-type subunit I [Methyloceanibacter caenitepidi]	SRR12632509	CcoN	CcoN NA	0.0058
1	CcoN-WP_051591688.1 cytochrome oxidase [Cupriavidus sp. SK-4]	SRR12632509	CcoN	CcoN NA	0.0068
1	CcoN-WP_047575883.1 cytochrome-c oxidase, cbb3-type subunit I [Methylobacterium sp. ZNC0032]	SRR12632509	CcoN	CcoN NA	0.006
1	CcoN-WP_046297281.1 membrane protein [Verrucomicrobia bacterium IMCC26134]	SRR12632509	CcoN	CcoN NA	0.0064
1	CcoN-WP_042340207.1 cytochrome-c oxidase, cbb3-type subunit I [Bradyrhizobium oligotrophicum]	SRR12632509	CcoN	CcoN NA	0.0059
1	CcoN-WP_038005909.1 MULTISPECIES: cytochrome-c oxidase, cbb3-type subunit I [Thalassobacter]	SRR12632509	CcoN	CcoN NA	0.006
1	CcoN-WP_037467333.1 cytochrome-c oxidase, cbb3-type subunit I [Sphingobium herbicidovorans]	SRR12632509	CcoN	CcoN NA	0.0058
1	CcoN-WP_036507188.1 cytochrome-c oxidase, cbb3-type subunit I [Nitrincola nitratireducens]	SRR12632509	CcoN	CcoN NA	0.0067
1	CcoN-WP_036082816.1 cytochrome-c oxidase [Leptospirillum ferriphilum]	SRR12632509	CcoN	CcoN NA	0.007
1	CcoN-WP_035727028.1 cytochrome-c oxidase, cbb3-type subunit I [Bradyrhizobium elkanii]	SRR12632509	CcoN	CcoN NA	0.0059
1	CcoN-WP_035639724.1 cytochrome-c oxidase, cbb3-type subunit I [Bradyrhizobium sp. ORS 375]	SRR12632509	CcoN	CcoN NA	0.0059
1	CcoN-WP_028135112.1 cytochrome-c oxidase, cbb3-type subunit I [Bradyrhizobium japonicum]	SRR12632509	CcoN	CcoN NA	0.0059
1	CcoN-WP_027305257.1 cytochrome-c oxidase, cbb3-type subunit I [Campylobacter cuniculorum]	SRR12632509	CcoN	CcoN NA	0.0066
1	CcoN-WP_022662628.1 cytochrome-c oxidase [Desulfovibrio longus]	SRR12632509	CcoN	CcoN NA	0.0069
1	CcoN-WP_020717655.1 hypothetical protein [Bryobacterales bacterium KBS 96]	SRR12632509	CcoN	CcoN NA	0.0065
1	CcoN-WP_019467227.1 cytochrome-c oxidase, cbb3-type subunit I [Dyella japonica]	SRR12632509	CcoN	CcoN NA	0.0066
1	CcoN-WP_019198786.1 cytochrome-c oxidase, cbb3-type subunit I [Afipia birgiae]	SRR12632509	CcoN	CcoN NA	0.0058
1	CcoN-WP_015596742.1 cytochrome-c oxidase, cbb3-type subunit I [Hyphomicrobium denitrificans]	SRR12632509	CcoN	CcoN NA	0.0058
1	CcoN-WP_013912895.1 cytochrome-c oxidase, cbb3-type subunit I [Oligotropha carboxidovorans]	SRR12632509	CcoN	CcoN NA	0.0058
1	CcoN-WP_013563280.1 membrane protein [Isosphaera pallida]	SRR12632509	CcoN	CcoN NA	0.0061
1	CcoN-WP_013041780.1 membrane protein [Coraliomargarita akajimensis]	SRR12632509	CcoN	CcoN NA	0.0065
1	CcoN-WP_012513866.1 cytochrome oxidase [Hydrogenobaculum sp. Y04AAS1]	SRR12632509	CcoN	CcoN NA	0.0068
75	CoxA-WP_089940973.1 cytochrome c oxidase subunit I [Candidatus Entotheonella palauensis]	SRR12632509	CoxA	CoxA NA	0.4059
70	CoxA-WP_116479188.1 cytochrome c oxidase subunit I [candidate division NC10 bacterium]	SRR12632509	CoxA	CoxA NA	0.3906
66	CoxA-WP_105292922.1 cytochrome c oxidase subunit I [Candidatus Sulfotelmatobacter sp. SbA7]	SRR12632509	CoxA	CoxA NA	0.3683
64	CoxA-WP_114795103.1 cytochrome c oxidase subunit I [Gaiella occulta]	SRR12632509	CoxA	CoxA NA	0.3323
47	CoxA-WP_108522213.1 cytochrome c oxidase subunit I [Bradyrhizobium algeriense]	SRR12632509	CoxA	CoxA NA	0.2813
47	CoxA-WP_052610222.1 cytochrome c oxidase subunit I [Actinobacteria bacterium IMCC26256]	SRR12632509	CoxA	CoxA NA	0.2425
43	CoxA-WP_116997257.1 cytochrome ubiquinol oxidase subunit I [Desertimonas flava]	SRR12632509	CoxA	CoxA NA	0.2311
42	CoxA-WP_114794573.1 cytochrome c oxidase subunit I [Gaiella occulta]	SRR12632509	CoxA	CoxA NA	0.2473
39	CoxA-WP_145375928.1 cytochrome c oxidase subunit I [Planctomycetes bacterium Mal52]	SRR12632509	CoxA	CoxA NA	0.2076
37	CoxA-WP_015250018.1 cytochrome-c oxidase [Singulisphaera acidiphila]	SRR12632509	CoxA	CoxA NA	0.1943
35	CoxA-WP_148075267.1 cytochrome c oxidase subunit I [Bythopirellula goksoyri]	SRR12632509	CoxA	CoxA NA	0.1891
34	CoxA-WP_153988491.1 cytochrome c oxidase subunit I [Planctomycetales bacterium 10988]	SRR12632509	CoxA	CoxA NA	0.1825
34	CoxA-WP_068141248.1 cytochrome c oxidase subunit I [Limnochorda pilosa]	SRR12632509	CoxA	CoxA NA	0.1901
30	CoxA-WP_145090151.1 cytochrome c oxidase subunit I [Planctomycetes bacterium ETA_A8]	SRR12632509	CoxA	CoxA NA	0.1744
27	CoxA-WP_012681994.1 cytochrome c oxidase subunit I [Gemmatimonas aurantiaca]	SRR12632509	CoxA	CoxA NA	0.1386
26	CoxA-WP_145055789.1 cytochrome c oxidase subunit I [Planctomycetes bacterium Pla85_3_4]	SRR12632509	CoxA	CoxA NA	0.1391
26	CoxA-WP_107570384.1 MULTISPECIES: cytochrome c oxidase subunit I [unclassified Conexibacter]	SRR12632509	CoxA	CoxA NA	0.132
26	CoxA-WP_024510104.1 cytochrome c oxidase subunit I [Bradyrhizobium sp. ARR65]	SRR12632509	CoxA	CoxA NA	0.1565
25	CoxA-WP_148594043.1 cytochrome c oxidase subunit I [Aquisphaera giovannonii]	SRR12632509	CoxA	CoxA NA	0.1292
25	CoxA-WP_090116338.1 MULTISPECIES: cytochrome ubiquinol oxidase subunit I [unclassified Cohnella]	SRR12632509	CoxA	CoxA NA	0.1286
24	CoxA-WP_028065864.1 cytochrome c oxidase subunit I [Solirubrobacter soli]	SRR12632509	CoxA	CoxA NA	0.1196
23	CoxA-WP_106810399.1 cytochrome c oxidase subunit I [Candidatus Sulfotelmatobacter kueseliae]	SRR12632509	CoxA	CoxA NA	0.1354
23	CoxA-WP_098504293.1 cytochrome c oxidase subunit I [Thermoflexus hugenholtzii]	SRR12632509	CoxA	CoxA NA	0.1379
22	CoxA-WP_126726006.1 cytochrome c oxidase subunit I [Isosphaeraceae bacterium GM2012]	SRR12632509	CoxA	CoxA NA	0.1171
21	CoxA-WP_146506436.1 cytochrome c oxidase subunit I [Planctomycetes bacterium Pan54]	SRR12632509	CoxA	CoxA NA	0.1119
20	CoxA-WP_092348147.1 cytochrome c oxidase subunit I [Candidatus Chrysopegis kryptomonas]	SRR12632509	CoxA	CoxA NA	0.1093
20	CoxA-WP_020722465.1 cytochrome c oxidase subunit I [Bryobacterales bacterium KBS 96]	SRR12632509	CoxA	CoxA NA	0.1152
19	CoxA-WP_154088177.1 cytochrome c oxidase subunit I [Actinobacteria bacterium]	SRR12632509	CoxA	CoxA NA	0.0941
19	CoxA-WP_116937129.1 cytochrome c oxidase subunit I [Verrucomicrobia bacterium]	SRR12632509	CoxA	CoxA NA	0.1081
18	CoxA-WP_145855499.1 cytochrome c oxidase subunit I [Actinobacteria bacterium 15TR583]	SRR12632509	CoxA	CoxA NA	0.0936
18	CoxA-WP_076344490.1 cytochrome c oxidase subunit I [Paludisphaera borealis]	SRR12632509	CoxA	CoxA NA	0.0935
18	CoxA-WP_075080130.1 cytochrome c oxidase subunit I [Terrimicrobium sacchariphilum]	SRR12632509	CoxA	CoxA NA	0.1024
17	CoxA-WP_119065218.1 cytochrome c oxidase subunit I [anaerobic bacterium MO-CFX2]	SRR12632509	CoxA	CoxA NA	0.1001
17	CoxA-WP_068712306.1 cytochrome c oxidase subunit I [Cephaloticoccus capnophilus]	SRR12632509	CoxA	CoxA NA	0.0843
17	CoxA-WP_026849400.1 cytochrome c oxidase subunit I [Gemmatimonas phototrophica]	SRR12632509	CoxA	CoxA NA	0.0872
17	CoxA-WP_013494831.1 cytochrome-c oxidase [Thermaerobacter marianensis]	SRR12632509	CoxA	CoxA NA	0.0923
16	CoxA-WP_152101134.1 cytochrome c oxidase subunit I [Planctomycetales bacterium]	SRR12632509	CoxA	CoxA NA	0.0925
16	CoxA-WP_051324699.1 cytochrome c oxidase subunit I [Solirubrobacter sp. URHD0082]	SRR12632509	CoxA	CoxA NA	0.0802
15	CoxA-WP_140944852.1 cytochrome c oxidase subunit I [Candidatus Thermokryptus mobilis]	SRR12632509	CoxA	CoxA NA	0.082
15	CoxA-WP_085997473.1 cytochrome c oxidase subunit I [Rubinisphaera brasiliensis]	SRR12632509	CoxA	CoxA NA	0.0808
15	CoxA-WP_047133143.1 cytochrome-c oxidase [Candidatus Kryptonium thompsoni]	SRR12632509	CoxA	CoxA NA	0.082
15	CoxA-WP_013563748.1 cytochrome-c oxidase [Isosphaera pallida]	SRR12632509	CoxA	CoxA NA	0.077
14	CoxA-WP_123488080.1 cytochrome c oxidase subunit I [Granulicella sp. GAS466]	SRR12632509	CoxA	CoxA NA	0.0808
14	CoxA-WP_027006057.1 cytochrome c oxidase subunit I [Conexibacter woesei]	SRR12632509	CoxA	CoxA NA	0.0706
13	CoxA-WP_155578205.1 cytochrome c oxidase subunit I [Planctomycetes bacterium]	SRR12632509	CoxA	CoxA NA	0.0703
13	CoxA-WP_068411144.1 cytochrome c oxidase subunit I [Planctomyces sp. SH-PL62]	SRR12632509	CoxA	CoxA NA	0.0681
13	CoxA-WP_028076594.1 cytochrome c oxidase subunit I [Solirubrobacterales bacterium URHD0059]	SRR12632509	CoxA	CoxA NA	0.0656
12	CoxA-WP_131747064.1 cytochrome c oxidase subunit 1 [Frankia symbiont of Coriaria arborea]	SRR12632509	CoxA	CoxA NA	0.0775
12	CoxA-WP_093118837.1 cytochrome c oxidase subunit I [Thermoleophilum album]	SRR12632509	CoxA	CoxA NA	0.0616
11	CoxA-WP_152051637.1 cytochrome c oxidase subunit I [Aquisphaera sp. JC650]	SRR12632509	CoxA	CoxA NA	0.0558
11	CoxA-WP_145435308.1 cytochrome c oxidase subunit I [Planctomycetes bacterium I41]	SRR12632509	CoxA	CoxA NA	0.0635
11	CoxA-WP_136932709.1 cytochrome c oxidase subunit I [Polyangium fumosum]	SRR12632509	CoxA	CoxA NA	0.0649
11	CoxA-WP_113889969.1 cytochrome c oxidase subunit I [Roseiarcus fermentans]	SRR12632509	CoxA	CoxA NA	0.0619
11	CoxA-WP_105314872.1 cytochrome c oxidase subunit I [Acidobacteriia bacterium SbA2]	SRR12632509	CoxA	CoxA NA	0.0652
11	CoxA-WP_027298643.1 cytochrome c oxidase subunit I [Rhodospirillales bacterium URHD0088]	SRR12632509	CoxA	CoxA NA	0.0657
11	CoxA-WP_011523797.1 cytochrome c oxidase subunit I [Candidatus Koribacter versatilis]	SRR12632509	CoxA	CoxA NA	0.065
10	CoxA-WP_148599180.1 cytochrome c oxidase subunit I [Aquisphaera giovannonii]	SRR12632509	CoxA	CoxA NA	0.0592
10	CoxA-WP_147800629.1 cytochrome c oxidase subunit I [Hydrogenophilales bacterium SM250]	SRR12632509	CoxA	CoxA NA	0.0608
10	CoxA-WP_119352768.1 cytochrome c oxidase subunit I [Comamonadaceae bacterium YIM 73032]	SRR12632509	CoxA	CoxA NA	0.0596
10	CoxA-WP_116478266.1 cytochrome c oxidase subunit I [candidate division NC10 bacterium]	SRR12632509	CoxA	CoxA NA	0.0597
10	CoxA-WP_107570058.1 cytochrome c oxidase subunit I [Conexibacter sp. Seoho-28]	SRR12632509	CoxA	CoxA NA	0.0567
10	CoxA-WP_105496741.1 cytochrome c oxidase subunit I [Candidatus Sulfopaludibacter sp. SbA3]	SRR12632509	CoxA	CoxA NA	0.0594
10	CoxA-WP_100416735.1 cytochrome c oxidase subunit I [Bradyrhizobium lablabi]	SRR12632509	CoxA	CoxA NA	0.0544
10	CoxA-WP_088343017.1 MULTISPECIES: cytochrome c oxidase subunit I [Rhodomicrobium]	SRR12632509	CoxA	CoxA NA	0.0603
10	CoxA-WP_085932027.1 cytochrome c oxidase subunit I [Enhydrobacter aerosaccus]	SRR12632509	CoxA	CoxA NA	0.0594
10	CoxA-WP_074307572.1 cytochrome c oxidase subunit I [Singulisphaera sp. GP187]	SRR12632509	CoxA	CoxA NA	0.0526
10	CoxA-WP_068028380.1 cytochrome c oxidase subunit I [Rhodoplanes sp. Z2-YC6860]	SRR12632509	CoxA	CoxA NA	0.0594
10	CoxA-WP_062100835.1 cytochrome c oxidase subunit I [Candidatus Xiphinematobacter sp. Idaho Grape]	SRR12632509	CoxA	CoxA NA	0.0588
10	CoxA-WP_043839576.1 cytochrome c oxidase subunit I [Roseomonas aerilata]	SRR12632509	CoxA	CoxA NA	0.0593
10	CoxA-WP_035347975.1 cytochrome c oxidase subunit I [Edaphobacter aggregans]	SRR12632509	CoxA	CoxA NA	0.0577
10	CoxA-WP_034421334.1 cytochrome-c oxidase [Candidatus Entotheonella palauensis]	SRR12632509	CoxA	CoxA NA	0.0541
10	CoxA-WP_027133093.1 cytochrome c oxidase subunit I [Geminicoccus roseus]	SRR12632509	CoxA	CoxA NA	0.0606
10	CoxA-WP_019195245.1 MULTISPECIES: cytochrome c oxidase subunit I [Bradyrhizobiaceae]	SRR12632509	CoxA	CoxA NA	0.0597
10	CoxA-WP_011689204.1 cytochrome c oxidase subunit I [Candidatus Solibacter usitatus]	SRR12632509	CoxA	CoxA NA	0.0576
9	CoxA-WP_158922039.1 cytochrome c oxidase subunit I [Acidisphaera sp. S103]	SRR12632509	CoxA	CoxA NA	0.0538
9	CoxA-WP_144088704.1 cytochrome c oxidase subunit I [Allobacillus sp. SKP4-8]	SRR12632509	CoxA	CoxA NA	0.0466
9	CoxA-WP_131156839.1 cytochrome c oxidase subunit I [Egibacter rhizosphaerae]	SRR12632509	CoxA	CoxA NA	0.0453
9	CoxA-WP_108057493.1 cytochrome c oxidase subunit I [Spartobacteria bacterium LR76]	SRR12632509	CoxA	CoxA NA	0.0512
9	CoxA-WP_048860423.1 cytochrome c oxidase subunit I [Acidisphaera rubrifaciens]	SRR12632509	CoxA	CoxA NA	0.0546
9	CoxA-WP_046480784.1 MULTISPECIES: cytochrome c oxidase subunit I [Filomicrobium]	SRR12632509	CoxA	CoxA NA	0.0537
9	CoxA-WP_041802239.1 cytochrome c oxidase subunit I [Rhodopseudomonas palustris]	SRR12632509	CoxA	CoxA NA	0.0538
9	CoxA-WP_038384451.1 cytochrome c oxidase subunit I [Bradyrhizobium elkanii]	SRR12632509	CoxA	CoxA NA	0.0538
8	CoxA-WP_156048207.1 cytochrome c oxidase subunit I, partial [Actinobacteria bacterium]	SRR12632509	CoxA	CoxA NA	0.0423
8	CoxA-WP_155779088.1 cytochrome c oxidase subunit I [Hydrogenophilales bacterium]	SRR12632509	CoxA	CoxA NA	0.049
8	CoxA-WP_155423239.1 cytochrome c oxidase subunit I, partial [Actinobacteria bacterium]	SRR12632509	CoxA	CoxA NA	0.0444
8	CoxA-WP_148261272.1 cytochrome c oxidase subunit I [Conexibacter woesei]	SRR12632509	CoxA	CoxA NA	0.044
8	CoxA-WP_146922277.1 cytochrome c oxidase subunit I [Baekduia soli]	SRR12632509	CoxA	CoxA NA	0.0404
8	CoxA-WP_145057069.1 cytochrome c oxidase subunit I [Planctomycetes bacterium Pla85_3_4]	SRR12632509	CoxA	CoxA NA	0.0468
8	CoxA-WP_121153097.1 cytochrome c oxidase subunit I [Sphingomonas sp. YZ-8]	SRR12632509	CoxA	CoxA NA	0.0462
8	CoxA-WP_107561263.1 cytochrome c oxidase subunit I [Candidatus Methylomirabilis limnetica]	SRR12632509	CoxA	CoxA NA	0.0445
8	CoxA-WP_104518146.1 cytochrome c oxidase subunit I [Rhodopila globiformis]	SRR12632509	CoxA	CoxA NA	0.0484
8	CoxA-WP_074822755.1 MULTISPECIES: cytochrome c oxidase subunit I [Bradyrhizobium]	SRR12632509	CoxA	CoxA NA	0.0477
8	CoxA-WP_015247046.1 cytochrome c oxidase subunit I [Singulisphaera acidiphila]	SRR12632509	CoxA	CoxA NA	0.0476
8	CoxA-WP_012933386.1 cytochrome c oxidase subunit I [Conexibacter woesei]	SRR12632509	CoxA	CoxA NA	0.0454
7	CoxA-WP_162536359.1 cytochrome c oxidase subunit I [Granulicella sp. WH15]	SRR12632509	CoxA	CoxA NA	0.0404
7	CoxA-WP_155380419.1 cytochrome c oxidase subunit I [Nitriliruptoraceae bacterium ZYF776]	SRR12632509	CoxA	CoxA NA	0.0348
7	CoxA-WP_151175938.1 cytochrome c oxidase subunit I [Rhodospirillaceae bacterium R5913]	SRR12632509	CoxA	CoxA NA	0.0422
7	CoxA-WP_146922271.1 cytochrome c oxidase subunit I [Baekduia soli]	SRR12632509	CoxA	CoxA NA	0.0388
7	CoxA-WP_146409226.1 cytochrome c oxidase subunit I [Planctomycetes bacterium Poly21]	SRR12632509	CoxA	CoxA NA	0.0406
7	CoxA-WP_145291788.1 cytochrome c oxidase subunit I [Planctomycetes bacterium Pla175]	SRR12632509	CoxA	CoxA NA	0.0378
7	CoxA-WP_144228090.1 cytochrome c oxidase subunit I [Opitutaceae bacterium 53C-WASEF]	SRR12632509	CoxA	CoxA NA	0.0353
7	CoxA-WP_129782530.1 cytochrome c oxidase subunit I [Steroidobacter sp. JW-3]	SRR12632509	CoxA	CoxA NA	0.0424
7	CoxA-WP_119271977.1 cytochrome c oxidase subunit I [Phyllobacteriaceae bacterium SYSU D60010]	SRR12632509	CoxA	CoxA NA	0.0381
7	CoxA-WP_111199590.1 cytochrome c oxidase subunit I [Aestuariivirga litoralis]	SRR12632509	CoxA	CoxA NA	0.0411
7	CoxA-WP_105310864.1 cytochrome c oxidase subunit I [Candidatus Sulfopaludibacter sp. SbA6]	SRR12632509	CoxA	CoxA NA	0.0416
7	CoxA-WP_090876412.1 cytochrome c oxidase subunit I [Bauldia litoralis]	SRR12632509	CoxA	CoxA NA	0.0422
7	CoxA-WP_069806024.1 cytochrome c oxidase subunit I [Thermogemmatispora onikobensis]	SRR12632509	CoxA	CoxA NA	0.0401
7	CoxA-WP_067566740.1 cytochrome ubiquinol oxidase subunit I [Acidibacillus ferrooxidans]	SRR12632509	CoxA	CoxA NA	0.0351
7	CoxA-WP_066922514.1 cytochrome c oxidase subunit I [Steroidobacter denitrificans]	SRR12632509	CoxA	CoxA NA	0.0422
7	CoxA-WP_054492930.1 cytochrome c oxidase subunit I [Ardenticatena maritima]	SRR12632509	CoxA	CoxA NA	0.0369
7	CoxA-WP_052665429.1 cytochrome c oxidase subunit I [Nitriliruptor alkaliphilus]	SRR12632509	CoxA	CoxA NA	0.0347
7	CoxA-WP_052362137.1 cytochrome c oxidase subunit I [Geminisphaera colitermitum]	SRR12632509	CoxA	CoxA NA	0.0354
7	CoxA-WP_046588826.1 cytochrome aa3 quinol oxidase subunit I [Bacillus sp. SA1-12]	SRR12632509	CoxA	CoxA NA	0.0347
7	CoxA-WP_036260780.1 cytochrome-c oxidase [Methylocapsa aurea]	SRR12632509	CoxA	CoxA NA	0.0383
7	CoxA-WP_031500020.1 cytochrome c oxidase subunit I [Bryobacter aggregatus]	SRR12632509	CoxA	CoxA NA	0.0412
7	CoxA-WP_023471349.1 cytochrome c oxidase subunit I [Betaproteobacteria bacterium MOLA814]	SRR12632509	CoxA	CoxA NA	0.0383
7	CoxA-WP_017552179.1 cytochrome c oxidase subunit I [Bacillus coagulans]	SRR12632509	CoxA	CoxA NA	0.0361
7	CoxA-WP_013567940.1 cytochrome c oxidase subunit I [Terriglobus saanensis]	SRR12632509	CoxA	CoxA NA	0.041
7	CoxA-WP_011682284.1 cytochrome c oxidase subunit I [Candidatus Solibacter usitatus]	SRR12632509	CoxA	CoxA NA	0.0416
6	CoxA-WP_147154264.1 cytochrome c oxidase subunit I [Reyranella soli]	SRR12632509	CoxA	CoxA NA	0.0354
6	CoxA-WP_119643964.1 cytochrome aa3 quinol oxidase subunit I [Firmicutes bacterium I2511]	SRR12632509	CoxA	CoxA NA	0.0303
6	CoxA-WP_119418013.1 cytochrome c oxidase subunit I [Rhodospirillaceae bacterium SYSU D60015]	SRR12632509	CoxA	CoxA NA	0.0353
6	CoxA-WP_116715559.1 cytochrome ubiquinol oxidase subunit I [Euzebya tangerina]	SRR12632509	CoxA	CoxA NA	0.0314
6	CoxA-WP_106408333.1 cytochrome aa3 quinol oxidase subunit I, partial [Fictibacillus aquaticus]	SRR12632509	CoxA	CoxA NA	0.0319
6	CoxA-WP_093117563.1 cytochrome c oxidase subunit I [Thermoleophilum album]	SRR12632509	CoxA	CoxA NA	0.0351
6	CoxA-WP_081413463.1 cytochrome c oxidase subunit I [Aneurinibacillus terranovensis]	SRR12632509	CoxA	CoxA NA	0.0374
6	CoxA-WP_074271233.1 cytochrome c oxidase subunit I [Bradyrhizobium erythrophlei]	SRR12632509	CoxA	CoxA NA	0.0358
6	CoxA-WP_045835042.1 cytochrome c oxidase subunit I [Hyphomicrobium sp. 99]	SRR12632509	CoxA	CoxA NA	0.0356
6	CoxA-WP_041977809.1 cytochrome c oxidase subunit I [Pyrinomonas methylaliphatogenes]	SRR12632509	CoxA	CoxA NA	0.0347
6	CoxA-WP_029214434.1 cytochrome c oxidase subunit I [bacterium JKG1]	SRR12632509	CoxA	CoxA NA	0.0314
6	CoxA-WP_028099104.1 cytochrome c oxidase subunit I [Dongia sp. URHE0060]	SRR12632509	CoxA	CoxA NA	0.0356
6	CoxA-WP_026679514.1 cytochrome ubiquinol oxidase subunit I [Fictibacillus gelatini]	SRR12632509	CoxA	CoxA NA	0.0299
6	CoxA-WP_020710713.1 cytochrome c oxidase subunit I [Acidobacteriaceae bacterium KBS 83]	SRR12632509	CoxA	CoxA NA	0.0342
6	CoxA-WP_018227924.1 cytochrome c oxidase subunit I [Methyloversatilis universalis]	SRR12632509	CoxA	CoxA NA	0.0365
5	CoxA-WP_162400725.1 cytochrome c oxidase subunit I [Edaphobacter sp. 12200R-103]	SRR12632509	CoxA	CoxA NA	0.0292
5	CoxA-WP_159005909.1 cytochrome c oxidase subunit I [Bradyrhizobium sp. S69]	SRR12632509	CoxA	CoxA NA	0.0298
5	CoxA-WP_158932171.1 cytochrome c oxidase subunit I [Acidisphaera sp. S103]	SRR12632509	CoxA	CoxA NA	0.0303
5	CoxA-WP_158793012.1 cytochrome c oxidase subunit I [Granulicella sp. L60]	SRR12632509	CoxA	CoxA NA	0.0286
5	CoxA-WP_157398521.1 cytochrome c oxidase subunit I [Ramlibacter sp. MAH-25]	SRR12632509	CoxA	CoxA NA	0.0268
5	CoxA-WP_154111864.1 cytochrome c oxidase subunit I [Rhodospirillaceae bacterium]	SRR12632509	CoxA	CoxA NA	0.03
5	CoxA-WP_153617739.1 cytochrome c oxidase subunit I [Planctomycetes bacterium]	SRR12632509	CoxA	CoxA NA	0.0282
5	CoxA-WP_152298435.1 cytochrome c oxidase subunit I [Chloroflexia bacterium SDU3-3]	SRR12632509	CoxA	CoxA NA	0.025
5	CoxA-WP_147042924.1 cytochrome c oxidase subunit I [Sphingosinicella ginsenosidimutans]	SRR12632509	CoxA	CoxA NA	0.0285
5	CoxA-WP_145278337.1 cytochrome c oxidase subunit I [Planctomycetes bacterium ElP]	SRR12632509	CoxA	CoxA NA	0.0266
5	CoxA-WP_145274409.1 cytochrome c oxidase subunit I [Planctomycetes bacterium ElP]	SRR12632509	CoxA	CoxA NA	0.0288
5	CoxA-WP_145261659.1 cytochrome c oxidase subunit I [Planctomycetes bacterium Pan216]	SRR12632509	CoxA	CoxA NA	0.0293
5	CoxA-WP_145216215.1 cytochrome c oxidase subunit I [Planctomycetes bacterium TBK1r]	SRR12632509	CoxA	CoxA NA	0.0281
5	CoxA-WP_142894699.1 cytochrome c oxidase subunit I [Rhodospirillaceae bacterium R148]	SRR12632509	CoxA	CoxA NA	0.0299
5	CoxA-WP_132806776.1 cytochrome c oxidase subunit I [Tepidamorphus gemmatus]	SRR12632509	CoxA	CoxA NA	0.0302
5	CoxA-WP_129892266.1 cytochrome c oxidase subunit I [Ktedonobacterales bacterium SCAWS-G2]	SRR12632509	CoxA	CoxA NA	0.0286
5	CoxA-WP_128311724.1 cytochrome c oxidase subunit I, partial [Mesorhizobium sp. M1A.F.Ca.IN.020.06.1.1]	SRR12632509	CoxA	CoxA NA	0.0285
5	CoxA-WP_124543515.1 cytochrome c oxidase subunit I [Geomonas soli]	SRR12632509	CoxA	CoxA NA	0.0298
5	CoxA-WP_121258617.1 cytochrome c oxidase subunit I [Solirubrobacter pauli]	SRR12632509	CoxA	CoxA NA	0.0251
5	CoxA-WP_116454779.1 cytochrome c oxidase subunit I [Bradyrhizobiaceae bacterium]	SRR12632509	CoxA	CoxA NA	0.03
5	CoxA-WP_111388192.1 MULTISPECIES: cytochrome c oxidase subunit I [Rhodoplanes]	SRR12632509	CoxA	CoxA NA	0.0302
5	CoxA-WP_094749673.1 cytochrome c oxidase subunit I [alpha proteobacterium U9-1i]	SRR12632509	CoxA	CoxA NA	0.0288
5	CoxA-WP_092039671.1 cytochrome c oxidase subunit I [Planifilum fulgidum]	SRR12632509	CoxA	CoxA NA	0.0252
5	CoxA-WP_091703195.1 cytochrome c oxidase subunit I [Anoxybacillus pushchinoensis]	SRR12632509	CoxA	CoxA NA	0.0258
5	CoxA-WP_090854599.1 cytochrome aa3 quinol oxidase subunit I [Paraliobacillus sp. PM-2]	SRR12632509	CoxA	CoxA NA	0.0248
5	CoxA-WP_088285400.1 cytochrome c oxidase subunit I [Ideonella sp. A 288]	SRR12632509	CoxA	CoxA NA	0.0299
5	CoxA-WP_085935513.1 cytochrome c oxidase subunit I [Enhydrobacter aerosaccus]	SRR12632509	CoxA	CoxA NA	0.0297
5	CoxA-WP_085882508.1 cytochrome c oxidase subunit I [Oceanibacterium hippocampi]	SRR12632509	CoxA	CoxA NA	0.03
5	CoxA-WP_082846353.1 cytochrome c oxidase subunit I [Planctomyces sp. SH-PL14]	SRR12632509	CoxA	CoxA NA	0.0284
5	CoxA-WP_076018890.1 cytochrome c oxidase subunit I [Betaproteobacteria bacterium GR16-43]	SRR12632509	CoxA	CoxA NA	0.03
5	CoxA-WP_073391306.1 cytochrome c oxidase subunit I [Jatrophihabitans endophyticus]	SRR12632509	CoxA	CoxA NA	0.0271
5	CoxA-WP_072386237.1 cytochrome c oxidase subunit I [Hyphomicrobium sp. CS1BSMeth3]	SRR12632509	CoxA	CoxA NA	0.0297
5	CoxA-WP_068497848.1 cytochrome c oxidase subunit I [Magnetospirillum moscoviense]	SRR12632509	CoxA	CoxA NA	0.0307
5	CoxA-WP_056465122.1 cytochrome c oxidase subunit I [Rhizobacter sp. Root404]	SRR12632509	CoxA	CoxA NA	0.0296
5	CoxA-WP_051324600.1 cytochrome c oxidase subunit I [Solirubrobacter sp. URHD0082]	SRR12632509	CoxA	CoxA NA	0.0287
5	CoxA-WP_049720204.1 MULTISPECIES: cytochrome ubiquinol oxidase subunit I [Thermoactinomyces]	SRR12632509	CoxA	CoxA NA	0.0254
5	CoxA-WP_038604746.1 cytochrome c oxidase subunit I [Rickettsiales bacterium Ac37b]	SRR12632509	CoxA	CoxA NA	0.0305
5	CoxA-WP_038039819.1 cytochrome c oxidase subunit I [Thermorudis peleae]	SRR12632509	CoxA	CoxA NA	0.025
5	CoxA-WP_034464254.1 cytochrome c oxidase subunit I [Afipia sp. P52-10]	SRR12632509	CoxA	CoxA NA	0.03
5	CoxA-WP_033366025.1 cytochrome c oxidase subunit I [Dactylosporangium aurantiacum]	SRR12632509	CoxA	CoxA NA	0.0278
5	CoxA-WP_027414816.1 cytochrome aa3 quinol oxidase subunit I [Aneurinibacillus terranovensis]	SRR12632509	CoxA	CoxA NA	0.0249
5	CoxA-WP_027145447.1 cytochrome-c oxidase [Mesorhizobium sp. WSM3626]	SRR12632509	CoxA	CoxA NA	0.0272
5	CoxA-WP_025898142.1 cytochrome c oxidase subunit I [Sneathiella glossodoripedis]	SRR12632509	CoxA	CoxA NA	0.0301
5	CoxA-WP_020718145.1 cytochrome c oxidase subunit I [Bryobacterales bacterium KBS 96]	SRR12632509	CoxA	CoxA NA	0.0293
5	CoxA-WP_020181229.1 cytochrome c oxidase subunit I [Methylopila sp. M107]	SRR12632509	CoxA	CoxA NA	0.03
5	CoxA-WP_017434664.1 cytochrome c oxidase subunit I [Parageobacillus caldoxylosilyticus]	SRR12632509	CoxA	CoxA NA	0.0258
5	CoxA-WP_013949784.1 MULTISPECIES: cytochrome c oxidase subunit I [unclassified Hyphomicrobium]	SRR12632509	CoxA	CoxA NA	0.0297
5	CoxA-WP_013630949.1 cytochrome c oxidase subunit I [Rubinisphaera brasiliensis]	SRR12632509	CoxA	CoxA NA	0.0282
4	CoxA-WP_161810301.1 MULTISPECIES: cytochrome c oxidase subunit I [unclassified Steroidobacter]	SRR12632509	CoxA	CoxA NA	0.0243
4	CoxA-WP_157027529.1 cytochrome c oxidase subunit I [Sphingomonas sp. MAH-20]	SRR12632509	CoxA	CoxA NA	0.0222
4	CoxA-WP_156080486.1 cytochrome c oxidase subunit I [Rhodospirillaceae bacterium]	SRR12632509	CoxA	CoxA NA	0.0244
4	CoxA-WP_155420676.1 cytochrome c oxidase subunit I [Planctomycetes bacterium]	SRR12632509	CoxA	CoxA NA	0.0224
4	CoxA-WP_154738897.1 cytochrome c oxidase subunit I [Hyphomicrobium sp. xq]	SRR12632509	CoxA	CoxA NA	0.0239
4	CoxA-WP_152674393.1 cytochrome c oxidase subunit I [Kallotenue sp. CFH 73958]	SRR12632509	CoxA	CoxA NA	0.0209
4	CoxA-WP_152673121.1 cytochrome c oxidase subunit I [Kallotenue sp. CFH 73958]	SRR12632509	CoxA	CoxA NA	0.0231
4	CoxA-WP_149822217.1 cytochrome c oxidase subunit I [Salinarimonas sp. BN140002]	SRR12632509	CoxA	CoxA NA	0.0238
4	CoxA-WP_149537717.1 cytochrome c oxidase subunit I [Siccirubricoccus sp. 1-3]	SRR12632509	CoxA	CoxA NA	0.0241
4	CoxA-WP_149110192.1 cytochrome c oxidase subunit I [Gemmataceae bacterium PX52]	SRR12632509	CoxA	CoxA NA	0.0218
4	CoxA-WP_147494145.1 cytochrome c oxidase subunit I [Sphingomonas sp. AE3]	SRR12632509	CoxA	CoxA NA	0.0231
4	CoxA-WP_146919605.1 cytochrome c oxidase subunit I [Baekduia soli]	SRR12632509	CoxA	CoxA NA	0.0229
4	CoxA-WP_146648805.1 cytochrome c oxidase subunit I [Labilithrix luteola]	SRR12632509	CoxA	CoxA NA	0.0225
4	CoxA-WP_146373221.1 cytochrome c oxidase subunit I [Planctomycetes bacterium CA54]	SRR12632509	CoxA	CoxA NA	0.0213
4	CoxA-WP_145364298.1 cytochrome c oxidase subunit I [Planctomycetes bacterium Pan189]	SRR12632509	CoxA	CoxA NA	0.0223
4	CoxA-WP_137733344.1 cytochrome c oxidase subunit I [Aquabacterium pictum]	SRR12632509	CoxA	CoxA NA	0.0237
4	CoxA-WP_137448605.1 cytochrome c oxidase subunit I [Nakamurella sp. N5BH11]	SRR12632509	CoxA	CoxA NA	0.0218
4	CoxA-WP_129792357.1 cytochrome c oxidase subunit I [Sphingosinicella sp. CPCC 101087]	SRR12632509	CoxA	CoxA NA	0.0231
4	CoxA-WP_129684177.1 cytochrome c oxidase subunit I [Chloroflexales bacterium ZM16-3]	SRR12632509	CoxA	CoxA NA	0.0233
4	CoxA-WP_129379580.1 cytochrome aa3 quinol oxidase subunit I [Paenibacillaceae bacterium]	SRR12632509	CoxA	CoxA NA	0.0199
4	CoxA-WP_127519590.1 cytochrome c oxidase subunit I [Mesorhizobium sp. Z1-4]	SRR12632509	CoxA	CoxA NA	0.0234
4	CoxA-WP_127204892.1 cytochrome c oxidase subunit I [Mesorhizobium sp. M6A.T.Ce.TU.002.03.1.1]	SRR12632509	CoxA	CoxA NA	0.0225
4	CoxA-WP_121128810.1 cytochrome aa3 quinol oxidase subunit I [Oceanobacillus bengalensis]	SRR12632509	CoxA	CoxA NA	0.0198
4	CoxA-WP_119462136.1 cytochrome c oxidase subunit I [Rhodospirillaceae bacterium SYSU D60014]	SRR12632509	CoxA	CoxA NA	0.024
4	CoxA-WP_114206512.1 cytochrome c oxidase subunit I [Acidisarcina polymorpha]	SRR12632509	CoxA	CoxA NA	0.0232
4	CoxA-WP_111734863.1 cytochrome c oxidase subunit 1 [Roseovarius sp. GCL-8]	SRR12632509	CoxA	CoxA NA	0.0231
4	CoxA-WP_111399072.1 cytochrome c oxidase subunit I [Humitalea rosea]	SRR12632509	CoxA	CoxA NA	0.0243
4	CoxA-WP_110515794.1 cytochrome c oxidase subunit I [Herpetosiphon llansteffanensis]	SRR12632509	CoxA	CoxA NA	0.0209
4	CoxA-WP_108667306.1 cytochrome ubiquinol oxidase subunit I [Euzebya rosea]	SRR12632509	CoxA	CoxA NA	0.0211
4	CoxA-WP_108664947.1 cytochrome c oxidase subunit I [Euzebya rosea]	SRR12632509	CoxA	CoxA NA	0.0198
4	CoxA-WP_106869128.1 MULTISPECIES: cytochrome c oxidase subunit I [unclassified Cyanobacteria (miscellaneous)]	SRR12632509	CoxA	CoxA NA	0.023
4	CoxA-WP_105862471.1 cytochrome c oxidase subunit I [Labrys okinawensis]	SRR12632509	CoxA	CoxA NA	0.0237
4	CoxA-WP_105741163.1 cytochrome c oxidase subunit I [Phyllobacterium phragmitis]	SRR12632509	CoxA	CoxA NA	0.0217
4	CoxA-WP_105481345.1 cytochrome c oxidase subunit I [Burkholderiales bacterium]	SRR12632509	CoxA	CoxA NA	0.0239
4	CoxA-WP_104518858.1 cytochrome c oxidase subunit I [Rhodopila globiformis]	SRR12632509	CoxA	CoxA NA	0.0243
4	CoxA-WP_100416167.1 cytochrome c oxidase subunit I [Bradyrhizobium lablabi]	SRR12632509	CoxA	CoxA NA	0.0239
4	CoxA-WP_100382504.1 cytochrome c oxidase subunit I [Afipia broomeae]	SRR12632509	CoxA	CoxA NA	0.0218
4	CoxA-WP_092051410.1 cytochrome c oxidase subunit I [Planctomicrobium piriforme]	SRR12632509	CoxA	CoxA NA	0.0231
4	CoxA-WP_091078932.1 cytochrome c oxidase subunit I [Friedmanniella sagamiharensis]	SRR12632509	CoxA	CoxA NA	0.0222
4	CoxA-WP_086087014.1 cytochrome c oxidase subunit I [Pseudorhodoplanes sinuspersici]	SRR12632509	CoxA	CoxA NA	0.0239
4	CoxA-WP_085995039.1 cytochrome c oxidase subunit I [Rhizobium giardinii]	SRR12632509	CoxA	CoxA NA	0.0217
4	CoxA-WP_083574345.1 cytochrome aa3 quinol oxidase subunit I [Alicyclobacillus montanus]	SRR12632509	CoxA	CoxA NA	0.0198
4	CoxA-WP_079566530.1 cytochrome c oxidase subunit I [Bradyrhizobium erythrophlei]	SRR12632509	CoxA	CoxA NA	0.0239
4	CoxA-WP_078717018.1 cytochrome c oxidase subunit I [Desulfovibrio gracilis]	SRR12632509	CoxA	CoxA NA	0.0231
4	CoxA-WP_076764931.1 cytochrome aa3 quinol oxidase subunit I [Domibacillus epiphyticus]	SRR12632509	CoxA	CoxA NA	0.0198
4	CoxA-WP_072817824.1 cytochrome c oxidase subunit I [Bradyrhizobium erythrophlei]	SRR12632509	CoxA	CoxA NA	0.0239
4	CoxA-WP_072602616.1 cytochrome c oxidase subunit I [Mesorhizobium oceanicum]	SRR12632509	CoxA	CoxA NA	0.0234
4	CoxA-WP_069623306.1 cytochrome c oxidase subunit I [Methyloceanibacter marginalis]	SRR12632509	CoxA	CoxA NA	0.024
4	CoxA-WP_057986594.1 cytochrome aa3 quinol oxidase subunit I [Bacillus cecembensis]	SRR12632509	CoxA	CoxA NA	0.0198
4	CoxA-WP_051222267.1 cytochrome c oxidase subunit I [Conexibacter woesei]	SRR12632509	CoxA	CoxA NA	0.0223
4	CoxA-WP_050726922.1 cytochrome c oxidase subunit I [Vulgatibacter incomptus]	SRR12632509	CoxA	CoxA NA	0.0234
4	CoxA-WP_050435335.1 cytochrome c oxidase subunit I [Chondromyces crocatus]	SRR12632509	CoxA	CoxA NA	0.0234
4	CoxA-WP_050058243.1 cytochrome c oxidase subunit I [Silvibacterium bohemicum]	SRR12632509	CoxA	CoxA NA	0.0224
4	CoxA-WP_046115717.1 cytochrome c oxidase subunit I [Aquincola tertiaricarbonis]	SRR12632509	CoxA	CoxA NA	0.0238
4	CoxA-WP_031501002.1 cytochrome c oxidase subunit I [Bryobacter aggregatus]	SRR12632509	CoxA	CoxA NA	0.0233
4	CoxA-WP_029354309.1 cytochrome c oxidase subunit I [Bosea sp. 117]	SRR12632509	CoxA	CoxA NA	0.0243
4	CoxA-WP_027581428.1 cytochrome c oxidase subunit I [Bradyrhizobium sp. Ai1a-2]	SRR12632509	CoxA	CoxA NA	0.024
4	CoxA-WP_025949213.1 MULTISPECIES: cytochrome aa3 quinol oxidase subunit I [Geobacillus]	SRR12632509	CoxA	CoxA NA	0.0198
4	CoxA-WP_024459499.1 cytochrome-c oxidase [Marinimicrobium sp. LS-A18]	SRR12632509	CoxA	CoxA NA	0.022
4	CoxA-WP_023175460.1 cytochrome c oxidase subunit I [Gloeobacter kilaueensis]	SRR12632509	CoxA	CoxA NA	0.023
4	CoxA-WP_023174115.1 cytochrome c oxidase subunit I [Gloeobacter kilaueensis]	SRR12632509	CoxA	CoxA NA	0.0233
4	CoxA-WP_020697179.1 cytochrome c oxidase subunit I [Reyranella massiliensis]	SRR12632509	CoxA	CoxA NA	0.0237
4	CoxA-WP_015746980.1 cytochrome c oxidase subunit I [Nakamurella multipartita]	SRR12632509	CoxA	CoxA NA	0.0218
4	CoxA-WP_012872064.1 cytochrome c oxidase subunit I [Sphaerobacter thermophilus]	SRR12632509	CoxA	CoxA NA	0.021
4	CoxA-WP_012521105.1 cytochrome c oxidase subunit I [Phenylobacterium zucineum]	SRR12632509	CoxA	CoxA NA	0.0234
4	CoxA-WP_011196222.1 cytochrome c oxidase subunit I [Symbiobacterium thermophilum]	SRR12632509	CoxA	CoxA NA	0.0205
4	CoxA-WP_010582166.1 cytochrome c oxidase subunit I [Schlesneria paludicola]	SRR12632509	CoxA	CoxA NA	0.0233
4	CoxA-WP_010041509.1 cytochrome c oxidase subunit I [Gemmata obscuriglobus]	SRR12632509	CoxA	CoxA NA	0.0219
4	CoxA-WP_006904431.1 cytochrome-c oxidase [Thermaerobacter subterraneus]	SRR12632509	CoxA	CoxA NA	0.0217
4	CoxA-WP_002650546.1 cytochrome c oxidase subunit I [Blastopirellula marina]	SRR12632509	CoxA	CoxA NA	0.0232
3	CoxA-WP_160939545.1 cytochrome c oxidase subunit I [Roseomonas sp. M0104]	SRR12632509	CoxA	CoxA NA	0.0163
3	CoxA-WP_159709650.1 cytochrome c oxidase subunit I, partial [Geminicoccus sp. CPCC 101082]	SRR12632509	CoxA	CoxA NA	0.0172
3	CoxA-WP_158765457.1 cytochrome c oxidase subunit I [Caulobacteraceae bacterium 0127_4]	SRR12632509	CoxA	CoxA NA	0.0174
3	CoxA-WP_155526215.1 cytochrome ubiquinol oxidase subunit I, partial [Actinobacteria bacterium]	SRR12632509	CoxA	CoxA NA	0.0183
3	CoxA-WP_155491647.1 cytochrome c oxidase subunit I [Rhodospirillaceae bacterium]	SRR12632509	CoxA	CoxA NA	0.0181
3	CoxA-WP_155157119.1 cytochrome c oxidase subunit I [Rhodospirillaceae bacterium RKSG073]	SRR12632509	CoxA	CoxA NA	0.0181
3	CoxA-WP_152218027.1 cytochrome c oxidase subunit I [Arthrobacter gandavensis]	SRR12632509	CoxA	CoxA NA	0.0168
3	CoxA-WP_151115061.1 cytochrome c oxidase subunit I [Rhodospirillaceae bacterium R5959]	SRR12632509	CoxA	CoxA NA	0.0181
3	CoxA-WP_150670425.1 cytochrome c oxidase subunit I [Pandoraea sp. LMG 31108]	SRR12632509	CoxA	CoxA NA	0.0182
3	CoxA-WP_150042927.1 cytochrome c oxidase subunit I [Rhodovastum atsumiense]	SRR12632509	CoxA	CoxA NA	0.0165
3	CoxA-WP_147261870.1 cytochrome c oxidase subunit I [Pseudonocardia hierapolitana]	SRR12632509	CoxA	CoxA NA	0.0172
3	CoxA-WP_146543273.1 cytochrome c oxidase subunit I [Reyranella sp. CPCC 100927]	SRR12632509	CoxA	CoxA NA	0.0179
3	CoxA-WP_146428950.1 cytochrome c oxidase subunit I [Planctomycetes bacterium Enr8]	SRR12632509	CoxA	CoxA NA	0.0174
3	CoxA-WP_146279861.1 cytochrome c oxidase subunit I [Phycisphaerae bacterium RAS1]	SRR12632509	CoxA	CoxA NA	0.0171
3	CoxA-WP_145372386.1 cytochrome c oxidase subunit I [Planctomycetes bacterium Mal4]	SRR12632509	CoxA	CoxA NA	0.0169
3	CoxA-WP_145262333.1 cytochrome c oxidase subunit I [Planctomycetes bacterium V22]	SRR12632509	CoxA	CoxA NA	0.0172
3	CoxA-WP_145243512.1 cytochrome c oxidase subunit I [Planctomycetes bacterium ETA_A1]	SRR12632509	CoxA	CoxA NA	0.0165
3	CoxA-WP_143580782.1 cytochrome c oxidase subunit I [Thalassotalea sp. PS06]	SRR12632509	CoxA	CoxA NA	0.0164
3	CoxA-WP_142101504.1 cytochrome c oxidase subunit I [Pseudonocardia cypriaca]	SRR12632509	CoxA	CoxA NA	0.0165
3	CoxA-WP_138833155.1 MULTISPECIES: cytochrome c oxidase subunit I [unclassified Bradyrhizobium]	SRR12632509	CoxA	CoxA NA	0.0178
3	CoxA-WP_138750423.1 cytochrome c oxidase subunit I [Burkholderiaceae bacterium PBA]	SRR12632509	CoxA	CoxA NA	0.0166
3	CoxA-WP_137943122.1 cytochrome c oxidase subunit I [Burkholderiales bacterium C2]	SRR12632509	CoxA	CoxA NA	0.0179
3	CoxA-WP_137046183.1 cytochrome c oxidase subunit I [Pseudolabrys sp. FHR47]	SRR12632509	CoxA	CoxA NA	0.0179
3	CoxA-WP_136505905.1 cytochrome c oxidase subunit I [Ensifer sp. MPMI2T]	SRR12632509	CoxA	CoxA NA	0.0163
3	CoxA-WP_135087944.1 cytochrome c oxidase subunit I [Sphingomonas sp. 17J27-24]	SRR12632509	CoxA	CoxA NA	0.015
3	CoxA-WP_135050923.1 cytochrome c oxidase subunit I [Beijerinckiaceae bacterium]	SRR12632509	CoxA	CoxA NA	0.0163
3	CoxA-WP_134358034.1 cytochrome c oxidase subunit I [Nitrosococcus wardiae]	SRR12632509	CoxA	CoxA NA	0.018
3	CoxA-WP_133613691.1 cytochrome c oxidase subunit I [Dongia mobilis]	SRR12632509	CoxA	CoxA NA	0.0178
3	CoxA-WP_132318543.1 cytochrome c oxidase subunit I [Pseudobacteriovorax antillogorgiicola]	SRR12632509	CoxA	CoxA NA	0.016
3	CoxA-WP_131994982.1 cytochrome c oxidase subunit I [Acidipila rosea]	SRR12632509	CoxA	CoxA NA	0.017
3	CoxA-WP_129989531.1 cytochrome c oxidase subunit I [Nocardioides iriomotensis]	SRR12632509	CoxA	CoxA NA	0.017
3	CoxA-WP_129384354.1 cytochrome c oxidase subunit I [Sphingosinicella sp. BN140058]	SRR12632509	CoxA	CoxA NA	0.0174
3	CoxA-WP_127661341.1 cytochrome c oxidase subunit I, partial [Sinorhizobium meliloti]	SRR12632509	CoxA	CoxA NA	0.017
3	CoxA-WP_126139841.1 cytochrome c oxidase subunit I [Paenibacillus whitsoniae]	SRR12632509	CoxA	CoxA NA	0.0155
3	CoxA-WP_123309086.1 cytochrome c oxidase subunit I [Cellulomonas sp. PhB143]	SRR12632509	CoxA	CoxA NA	0.0157
3	CoxA-WP_121581148.1 cytochrome c oxidase subunit I [Mesorhizobium sp. YM1C-6-2]	SRR12632509	CoxA	CoxA NA	0.0175
3	CoxA-WP_121193808.1 cytochrome c oxidase subunit I [Motilibacter peucedani]	SRR12632509	CoxA	CoxA NA	0.0169
3	CoxA-WP_120530156.1 cytochrome c oxidase subunit I [Corallococcus sp. AB043A]	SRR12632509	CoxA	CoxA NA	0.0173
3	CoxA-WP_119300966.1 cytochrome c oxidase subunit I [Rhodospirillaceae bacterium SYSU D60009]	SRR12632509	CoxA	CoxA NA	0.0165
3	CoxA-WP_119167504.1 cytochrome c oxidase subunit I [Rhodospirillaceae bacterium HHTR118]	SRR12632509	CoxA	CoxA NA	0.018
3	CoxA-WP_116715710.1 cytochrome ubiquinol oxidase subunit I [Euzebya tangerina]	SRR12632509	CoxA	CoxA NA	0.0157
3	CoxA-WP_114970001.1 cytochrome c oxidase subunit I [Rhodoferax sp. OTU1]	SRR12632509	CoxA	CoxA NA	0.018
3	CoxA-WP_110780785.1 cytochrome c oxidase subunit I [Rhodopseudomonas faecalis]	SRR12632509	CoxA	CoxA NA	0.0179
3	CoxA-WP_110131910.1 cytochrome c oxidase subunit I [Coraliomargarita sp. WN38]	SRR12632509	CoxA	CoxA NA	0.015
3	CoxA-WP_109794235.1 cytochrome c oxidase subunit I [Minwuia thermotolerans]	SRR12632509	CoxA	CoxA NA	0.0179
3	CoxA-WP_109356315.1 cytochrome c oxidase subunit I [Sphingorhabdus sp. EL138]	SRR12632509	CoxA	CoxA NA	0.0175
3	CoxA-WP_109350501.1 cytochrome aa3 quinol oxidase subunit I [Kurthia zopfii]	SRR12632509	CoxA	CoxA NA	0.0149
3	CoxA-WP_109116822.1 cytochrome c oxidase subunit I [Azospirillum sp. TSO22-1]	SRR12632509	CoxA	CoxA NA	0.0181
3	CoxA-WP_108252276.1 cytochrome c oxidase subunit I [Microbacteriaceae bacterium 13S1-3]	SRR12632509	CoxA	CoxA NA	0.0166
3	CoxA-WP_106234536.1 cytochrome c oxidase subunit I [Nonomuraea fuscirosea]	SRR12632509	CoxA	CoxA NA	0.0176
3	CoxA-WP_106130897.1 cytochrome c oxidase subunit I [Pseudosporangium ferrugineum]	SRR12632509	CoxA	CoxA NA	0.0166
3	CoxA-WP_095091932.1 cytochrome c oxidase subunit I [Mesorhizobium sophorae]	SRR12632509	CoxA	CoxA NA	0.0175
3	CoxA-WP_095011496.1 cytochrome c oxidase subunit I [Altererythrobacter mangrovi]	SRR12632509	CoxA	CoxA NA	0.0172
3	CoxA-WP_093286256.1 hypothetical protein [Verrucomicrobium sp. GAS474]	SRR12632509	CoxA	CoxA NA	0.0175
3	CoxA-WP_092868432.1 cytochrome c oxidase subunit I [Hyphomicrobium facile]	SRR12632509	CoxA	CoxA NA	0.0178
3	CoxA-WP_092637509.1 MULTISPECIES: cytochrome c oxidase subunit I [unclassified Rhizobiales (miscellaneous)]	SRR12632509	CoxA	CoxA NA	0.0163
3	CoxA-WP_092344332.1 cytochrome c oxidase subunit I [Desulfuromusa kysingii]	SRR12632509	CoxA	CoxA NA	0.0178
3	CoxA-WP_091361903.1 cytochrome c oxidase subunit I [Frankineae bacterium MT45]	SRR12632509	CoxA	CoxA NA	0.0173
3	CoxA-WP_089722081.1 cytochrome c oxidase subunit I [Candidatus Entotheonella palauensis]	SRR12632509	CoxA	CoxA NA	0.0156
3	CoxA-WP_088708357.1 cytochrome c oxidase subunit I [Noviherbaspirillum denitrificans]	SRR12632509	CoxA	CoxA NA	0.0182
3	CoxA-WP_088571408.1 cytochrome c oxidase subunit I [Thermoflexus hugenholtzii]	SRR12632509	CoxA	CoxA NA	0.0154
3	CoxA-WP_088287329.1 cytochrome c oxidase subunit I [Kineosporia sp. A_224]	SRR12632509	CoxA	CoxA NA	0.0168
3	CoxA-WP_085784319.1 cytochrome c oxidase subunit I [Candidatus Nucleicultrix amoebiphila]	SRR12632509	CoxA	CoxA NA	0.0185
3	CoxA-WP_085508003.1 cytochrome c oxidase subunit I [Thalassobacillus devorans]	SRR12632509	CoxA	CoxA NA	0.0156
3	CoxA-WP_085121019.1 cytochrome c oxidase subunit I [Tistlia consotensis]	SRR12632509	CoxA	CoxA NA	0.0179
3	CoxA-WP_084410799.1 cytochrome c oxidase subunit I [Fulvimarina manganoxydans]	SRR12632509	CoxA	CoxA NA	0.0155
3	CoxA-WP_081855099.1 cytochrome c oxidase subunit I [Solirubrobacterales bacterium URHD0059]	SRR12632509	CoxA	CoxA NA	0.0166
3	CoxA-WP_081649291.1 cytochrome c oxidase subunit I [Frankia sp. Iso899]	SRR12632509	CoxA	CoxA NA	0.0176
3	CoxA-WP_080857787.1 cytochrome c oxidase subunit I [Agrobacterium deltaense]	SRR12632509	CoxA	CoxA NA	0.0163
3	CoxA-WP_079599826.1 cytochrome c oxidase subunit I [Bradyrhizobium erythrophlei]	SRR12632509	CoxA	CoxA NA	0.0178
3	CoxA-WP_076351722.1 cytochrome c oxidase subunit I [Paludisphaera borealis]	SRR12632509	CoxA	CoxA NA	0.0175
3	CoxA-WP_075165273.1 cytochrome c oxidase subunit I [Chthonomonas calidirosea]	SRR12632509	CoxA	CoxA NA	0.0169
3	CoxA-WP_073549790.1 cytochrome c oxidase subunit I [Chroogloeocystis siderophila]	SRR12632509	CoxA	CoxA NA	0.0169
3	CoxA-WP_072597240.1 cytochrome c oxidase subunit I [Sphingomonas sp. JJ-A5]	SRR12632509	CoxA	CoxA NA	0.0175
3	CoxA-WP_072369209.1 cytochrome c oxidase subunit I [Hyphomicrobium sp. NDB2Meth4]	SRR12632509	CoxA	CoxA NA	0.0179
3	CoxA-WP_069441643.1 cytochrome c oxidase subunit I [Methyloceanibacter superfactus]	SRR12632509	CoxA	CoxA NA	0.0181
3	CoxA-WP_068875651.1 MULTISPECIES: cytochrome c oxidase subunit I [unclassified Phenylobacterium]	SRR12632509	CoxA	CoxA NA	0.0175
3	CoxA-WP_066337408.1 cytochrome c oxidase subunit I [Azohydromonas lata]	SRR12632509	CoxA	CoxA NA	0.0179
3	CoxA-WP_063717423.1 cytochrome c oxidase subunit I [Leptolyngbya valderiana]	SRR12632509	CoxA	CoxA NA	0.0164
3	CoxA-WP_056735239.1 cytochrome c oxidase subunit I [Phenylobacterium sp. Root700]	SRR12632509	CoxA	CoxA NA	0.0166
3	CoxA-WP_054360417.1 cytochrome c oxidase subunit I [Prosthecomicrobium hirschii]	SRR12632509	CoxA	CoxA NA	0.018
3	CoxA-WP_053227081.1 cytochrome c oxidase subunit I [Solirubrobacter soli]	SRR12632509	CoxA	CoxA NA	0.0173
3	CoxA-WP_051375649.1 cytochrome ubiquinol oxidase subunit I [Alicyclobacillus pomorum]	SRR12632509	CoxA	CoxA NA	0.0151
3	CoxA-WP_045445244.1 MULTISPECIES: cytochrome c oxidase subunit I [Tepidicaulis]	SRR12632509	CoxA	CoxA NA	0.0181
3	CoxA-WP_044840500.1 cytochrome c oxidase subunit I [Thalassomonas viridans]	SRR12632509	CoxA	CoxA NA	0.016
3	CoxA-WP_043948477.1 cytochrome c oxidase subunit I [Candidatus Phaeomarinobacter ectocarpi]	SRR12632509	CoxA	CoxA NA	0.0181
3	CoxA-WP_041604984.1 cytochrome c oxidase subunit I [Tistrella mobilis]	SRR12632509	CoxA	CoxA NA	0.0182
3	CoxA-WP_037498267.1 cytochrome c oxidase subunit I [Sphingomonas jaspsi]	SRR12632509	CoxA	CoxA NA	0.0173
3	CoxA-WP_036781764.1 cytochrome aa3 quinol oxidase subunit I [Pontibacillus chungwhensis]	SRR12632509	CoxA	CoxA NA	0.0149
3	CoxA-WP_035154226.1 cytochrome c oxidase subunit I [Calothrix sp. 336/3]	SRR12632509	CoxA	CoxA NA	0.0173
3	CoxA-WP_034833598.1 cytochrome c oxidase subunit I [Inquilinus limosus]	SRR12632509	CoxA	CoxA NA	0.0181
3	CoxA-WP_029708463.1 cytochrome c oxidase subunit I [Rhodoferax saidenbachensis]	SRR12632509	CoxA	CoxA NA	0.0179
3	CoxA-WP_029583002.1 cytochrome-c oxidase [Bradyrhizobium sp. URHD0069]	SRR12632509	CoxA	CoxA NA	0.0163
3	CoxA-WP_028347847.1 cytochrome-c oxidase [Bradyrhizobium elkanii]	SRR12632509	CoxA	CoxA NA	0.0163
3	CoxA-WP_028167938.1 MULTISPECIES: cytochrome c oxidase subunit I [Bradyrhizobium]	SRR12632509	CoxA	CoxA NA	0.018
3	CoxA-WP_027840767.1 cytochrome c oxidase subunit I [Pyruvatibacter mobilis]	SRR12632509	CoxA	CoxA NA	0.018
3	CoxA-WP_027549690.1 MULTISPECIES: cytochrome c oxidase subunit I [Bradyrhizobium]	SRR12632509	CoxA	CoxA NA	0.018
3	CoxA-WP_027521440.1 cytochrome c oxidase subunit I [Bradyrhizobium sp. Ec3.3]	SRR12632509	CoxA	CoxA NA	0.0178
3	CoxA-WP_025225877.1 cytochrome c oxidase subunit I [Fimbriimonas ginsengisoli]	SRR12632509	CoxA	CoxA NA	0.0166
3	CoxA-WP_024125035.1 cytochrome c oxidase subunit I [Thermosynechococcus sp. NK55a]	SRR12632509	CoxA	CoxA NA	0.0175
3	CoxA-WP_023786493.1 cytochrome c oxidase subunit I [Hyphomicrobium nitrativorans]	SRR12632509	CoxA	CoxA NA	0.0179
3	CoxA-WP_020714035.1 cytochrome c oxidase subunit I [Acidobacteriaceae bacterium KBS 89]	SRR12632509	CoxA	CoxA NA	0.0173
3	CoxA-WP_019635410.1 cytochrome aa3 quinol oxidase subunit I [Paenibacillus fonticola]	SRR12632509	CoxA	CoxA NA	0.0149
3	CoxA-WP_018971802.1 cytochrome c oxidase subunit I [Rudaea cellulosilytica]	SRR12632509	CoxA	CoxA NA	0.0178
3	CoxA-WP_015599303.1 cytochrome c oxidase subunit I [Hyphomicrobium denitrificans]	SRR12632509	CoxA	CoxA NA	0.0178
3	CoxA-WP_013677891.1 cytochrome c oxidase subunit I [Pseudonocardia dioxanivorans]	SRR12632509	CoxA	CoxA NA	0.0171
3	CoxA-WP_013567323.1 cytochrome c oxidase subunit I [Terriglobus saanensis]	SRR12632509	CoxA	CoxA NA	0.0175
3	CoxA-WP_012593935.1 cytochrome c oxidase subunit I [Rippkaea orientalis]	SRR12632509	CoxA	CoxA NA	0.0174
3	CoxA-WP_012122029.1 cytochrome c oxidase subunit I [Roseiflexus castenholzii]	SRR12632509	CoxA	CoxA NA	0.015
3	CoxA-WP_011995584.1 cytochrome c oxidase subunit I [Parvibaculum lavamentivorans]	SRR12632509	CoxA	CoxA NA	0.018
3	CoxA-WP_011830756.1 MULTISPECIES: cytochrome c oxidase subunit I [Methylibium]	SRR12632509	CoxA	CoxA NA	0.0179
3	CoxA-WP_008474733.1 cytochrome c oxidase subunit I [Nitrolancea hollandica]	SRR12632509	CoxA	CoxA NA	0.0158
3	CoxA-WP_007067768.1 cytochrome c oxidase subunit I [Fulvimarina pelagi]	SRR12632509	CoxA	CoxA NA	0.0181
2	CoxA-WP_164210184.1 cytochrome c oxidase subunit I [Wenzhouxiangella sp. C33]	SRR12632509	CoxA	CoxA NA	0.012
2	CoxA-WP_163739920.1 cytochrome c oxidase subunit I [Phytoactinopolyspora halotolerans]	SRR12632509	CoxA	CoxA NA	0.0113
2	CoxA-WP_161853917.1 cytochrome c oxidase subunit I [Bradyrhizobium sp. CCBAU 051011]	SRR12632509	CoxA	CoxA NA	0.0109
2	CoxA-WP_161826079.1 cytochrome c oxidase subunit I [Synechococcales cyanobacterium C]	SRR12632509	CoxA	CoxA NA	0.0114
2	CoxA-WP_158916747.1 cytochrome c oxidase subunit I [Caulobacter sp. S45]	SRR12632509	CoxA	CoxA NA	0.0116
2	CoxA-WP_158910951.1 cytochrome c oxidase subunit I [Granulicella sp. L56]	SRR12632509	CoxA	CoxA NA	0.0114
2	CoxA-WP_158813696.1 cytochrome c oxidase subunit I [Methylocapsa sp. S129]	SRR12632509	CoxA	CoxA NA	0.0116
2	CoxA-WP_158802247.1 MULTISPECIES: cytochrome c oxidase subunit I [unclassified Acidisoma]	SRR12632509	CoxA	CoxA NA	0.0119
2	CoxA-WP_158043619.1 cytochrome c oxidase subunit I [Skermanella sp. W17]	SRR12632509	CoxA	CoxA NA	0.012
2	CoxA-WP_157732037.1 cytochrome c oxidase subunit I [Thermogutta terrifontis]	SRR12632509	CoxA	CoxA NA	0.0104
2	CoxA-WP_157469328.1 cytochrome c oxidase subunit I [Gemmata sp. SH-PL17]	SRR12632509	CoxA	CoxA NA	0.011
2	CoxA-WP_157263571.1 cytochrome c oxidase subunit I [Azohydromonas sp. 13393]	SRR12632509	CoxA	CoxA NA	0.0119
2	CoxA-WP_156824650.1 cytochrome c oxidase subunit I [Caldimonas manganoxidans]	SRR12632509	CoxA	CoxA NA	0.011
2	CoxA-WP_155506719.1 cytochrome c oxidase subunit I [Hydrogenophilales bacterium]	SRR12632509	CoxA	CoxA NA	0.0122
2	CoxA-WP_155216774.1 cytochrome aa3 quinol oxidase subunit I [Terrilactibacillus sp. BCM23-1]	SRR12632509	CoxA	CoxA NA	0.0101
2	CoxA-WP_154084056.1 cytochrome c oxidase subunit I [Candidatus Marinamargulisbacteria bacterium SCGC AG-410-N11]	SRR12632509	CoxA	CoxA NA	0.0128
2	CoxA-WP_153969976.1 cytochrome c oxidase subunit I [K189A clade bacterium]	SRR12632509	CoxA	CoxA NA	0.012
2	CoxA-WP_153777983.1 cytochrome c oxidase subunit I [Alphaproteobacteria bacterium HT1-32]	SRR12632509	CoxA	CoxA NA	0.012
2	CoxA-WP_153613400.1 cytochrome c oxidase subunit I [Planctomycetes bacterium]	SRR12632509	CoxA	CoxA NA	0.0114
2	CoxA-WP_153503270.1 cytochrome c oxidase subunit I [Cumulibacter manganitolerans]	SRR12632509	CoxA	CoxA NA	0.011
2	CoxA-WP_153234009.1 cytochrome c oxidase subunit I [Glaciimonas sp. GS1]	SRR12632509	CoxA	CoxA NA	0.012
2	CoxA-WP_152764000.1 cytochrome c oxidase subunit I [Cytophagaceae bacterium SJW1-29]	SRR12632509	CoxA	CoxA NA	0.0115
2	CoxA-WP_152213022.1 cytochrome c oxidase subunit I [Silvanigrellaceae bacterium 33A1-SZDP]	SRR12632509	CoxA	CoxA NA	0.0117
2	CoxA-WP_152050574.1 cytochrome c oxidase subunit I [Aquisphaera sp. JC650]	SRR12632509	CoxA	CoxA NA	0.0115
2	CoxA-WP_151755288.1 cytochrome c oxidase subunit I [Dictyobacter sp. W12]	SRR12632509	CoxA	CoxA NA	0.0114
2	CoxA-WP_151121981.1 cytochrome c oxidase subunit I [Ideonella dechloratans]	SRR12632509	CoxA	CoxA NA	0.0119
2	CoxA-WP_150265284.1 cytochrome aa3 quinol oxidase subunit I [Paenibacillus sp. SYSU G01001]	SRR12632509	CoxA	CoxA NA	0.0099
2	CoxA-WP_150039694.1 cytochrome c oxidase subunit I [Rhodovastum atsumiense]	SRR12632509	CoxA	CoxA NA	0.0122
2	CoxA-WP_150023803.1 cytochrome c oxidase subunit I [Hyphomonadaceae bacterium G-192]	SRR12632509	CoxA	CoxA NA	0.0119
2	CoxA-WP_148617881.1 cytochrome c oxidase subunit I [Gammaproteobacteria bacterium LSUCC0096]	SRR12632509	CoxA	CoxA NA	0.0121
2	CoxA-WP_148340075.1 cytochrome c oxidase subunit I [Aquicella siphonis]	SRR12632509	CoxA	CoxA NA	0.0115
2	CoxA-WP_147850597.1 cytochrome c oxidase subunit I [Enhydrobacter sp. CC-CFT640]	SRR12632509	CoxA	CoxA NA	0.0119
2	CoxA-WP_147704603.1 cytochrome c oxidase subunit I [Quisquiliibacterium sp. CC-CFT501]	SRR12632509	CoxA	CoxA NA	0.0122
2	CoxA-WP_146726726.1 cytochrome c oxidase subunit I [Minicystis rosea]	SRR12632509	CoxA	CoxA NA	0.0119
2	CoxA-WP_146549500.1 MULTISPECIES: cytochrome aa3 quinol oxidase subunit I [Rummeliibacillus]	SRR12632509	CoxA	CoxA NA	0.0099
2	CoxA-WP_145719839.1 cytochrome c oxidase subunit I [Mesorhizobium tianshanense]	SRR12632509	CoxA	CoxA NA	0.011
2	CoxA-WP_145380029.1 cytochrome c oxidase subunit I [Planctomycetes bacterium Mal52]	SRR12632509	CoxA	CoxA NA	0.0116
2	CoxA-WP_144905508.1 cytochrome c oxidase subunit I [Novosphingobium taihuense]	SRR12632509	CoxA	CoxA NA	0.0114
2	CoxA-WP_144874443.1 cytochrome c oxidase subunit I [Hyella patelloides]	SRR12632509	CoxA	CoxA NA	0.0118
2	CoxA-WP_144252973.1 cytochrome c oxidase subunit I [Glycocaulis sp. ZYF765]	SRR12632509	CoxA	CoxA NA	0.0119
2	CoxA-WP_143986817.1 cytochrome c oxidase subunit I [Microlunatus sp. KUDC0627]	SRR12632509	CoxA	CoxA NA	0.0114
2	CoxA-WP_143736010.1 cytochrome c oxidase subunit I [Methyloprofundus sedimenti]	SRR12632509	CoxA	CoxA NA	0.0122
2	CoxA-WP_142933230.1 cytochrome c oxidase subunit I [Aliikangiella sp. M105]	SRR12632509	CoxA	CoxA NA	0.0106
2	CoxA-WP_142834345.1 cytochrome c oxidase subunit I [Paenimaribius caenipelagi]	SRR12632509	CoxA	CoxA NA	0.0115
2	CoxA-WP_142211060.1 cytochrome c oxidase subunit I [Stella sp. ATCC 35155]	SRR12632509	CoxA	CoxA NA	0.0119
2	CoxA-WP_141608811.1 cytochrome c oxidase subunit I [Litorilinea aerophila]	SRR12632509	CoxA	CoxA NA	0.0116
2	CoxA-WP_141196935.1 cytochrome c oxidase subunit I [Bradymonas sp. YN101]	SRR12632509	CoxA	CoxA NA	0.0119
2	CoxA-WP_141017370.1 cytochrome c oxidase subunit I [Azoarcus sp. DD4]	SRR12632509	CoxA	CoxA NA	0.0109
2	CoxA-WP_140878746.1 cytochrome c oxidase subunit I [Mesorhizobium sp. B2-8-1]	SRR12632509	CoxA	CoxA NA	0.0099
2	CoxA-WP_140782005.1 cytochrome c oxidase subunit I [Mesorhizobium sp. B2-4-3]	SRR12632509	CoxA	CoxA NA	0.0121
2	CoxA-WP_140646731.1 cytochrome c oxidase subunit I [Mesorhizobium sp. B3-1-6]	SRR12632509	CoxA	CoxA NA	0.0109
2	CoxA-WP_140633192.1 cytochrome c oxidase subunit I [Rivibacter sp. C1-9]	SRR12632509	CoxA	CoxA NA	0.0118
2	CoxA-WP_140454080.1 cytochrome c oxidase subunit I [Amaricoccus sp. HB172011]	SRR12632509	CoxA	CoxA NA	0.0118
2	CoxA-WP_137937065.1 cytochrome c oxidase subunit I [Chitinivorax sp. B]	SRR12632509	CoxA	CoxA NA	0.0117
2	CoxA-WP_137099335.1 cytochrome c oxidase subunit I [Phreatobacter sp. NMCR1094]	SRR12632509	CoxA	CoxA NA	0.0119
2	CoxA-WP_136962804.1 cytochrome c oxidase subunit I [Phreatobacter stygius]	SRR12632509	CoxA	CoxA NA	0.0108
2	CoxA-WP_136736083.1 cytochrome c oxidase subunit I [Thalassotalea mangrovi]	SRR12632509	CoxA	CoxA NA	0.0109
2	CoxA-WP_135997489.1 cytochrome c oxidase subunit I [Marinicauda algicola]	SRR12632509	CoxA	CoxA NA	0.0118
2	CoxA-WP_135224903.1 cytochrome c oxidase subunit I [Thermaerobacter sp. FW80]	SRR12632509	CoxA	CoxA NA	0.0109
2	CoxA-WP_135085327.1 cytochrome c oxidase subunit I [Sphingomonas sp. 17J27-24]	SRR12632509	CoxA	CoxA NA	0.0116
2	CoxA-WP_135051270.1 cytochrome c oxidase subunit I [Beijerinckiaceae bacterium]	SRR12632509	CoxA	CoxA NA	0.0116
2	CoxA-WP_134764275.1 cytochrome c oxidase subunit I [Jiella sp. CBS5Q-3]	SRR12632509	CoxA	CoxA NA	0.0121
2	CoxA-WP_134015893.1 cytochrome c oxidase subunit I [Halomonas xianhensis]	SRR12632509	CoxA	CoxA NA	0.012
2	CoxA-WP_133701141.1 cytochrome c oxidase subunit I [Paucibacter toxinivorans]	SRR12632509	CoxA	CoxA NA	0.0118
2	CoxA-WP_133655369.1 cytochrome c oxidase subunit I [Hymenobacter sp. UV11]	SRR12632509	CoxA	CoxA NA	0.0113
2	CoxA-WP_132708265.1 cytochrome c oxidase subunit I [Rhodothalassium salexigens]	SRR12632509	CoxA	CoxA NA	0.0118
2	CoxA-WP_132284631.1 cytochrome c oxidase subunit I [Paracraurococcus sp. NE82]	SRR12632509	CoxA	CoxA NA	0.0121
2	CoxA-WP_132028325.1 cytochrome c oxidase subunit I [Burkholderia sp. SRS-46]	SRR12632509	CoxA	CoxA NA	0.011
2	CoxA-WP_131998561.1 cytochrome c oxidase subunit I [Acidipila rosea]	SRR12632509	CoxA	CoxA NA	0.0116
2	CoxA-WP_131292127.1 cytochrome c oxidase subunit I [Kribbella sindirgiensis]	SRR12632509	CoxA	CoxA NA	0.0115
2	CoxA-WP_131144830.1 cytochrome c oxidase subunit I [Massilia albidiflava]	SRR12632509	CoxA	CoxA NA	0.0103
2	CoxA-WP_130841748.1 cytochrome c oxidase subunit I [Thermus sp. CFH 72773T]	SRR12632509	CoxA	CoxA NA	0.0111
2	CoxA-WP_130417798.1 cytochrome c oxidase subunit I [Edaphobacter modestus]	SRR12632509	CoxA	CoxA NA	0.0114
2	CoxA-WP_129579607.1 cytochrome c oxidase subunit I [Sorangium cellulosum]	SRR12632509	CoxA	CoxA NA	0.0118
2	CoxA-WP_128968780.1 cytochrome c oxidase subunit I [Bradyrhizobium guangdongense]	SRR12632509	CoxA	CoxA NA	0.0119
2	CoxA-WP_128936821.1 cytochrome c oxidase subunit I [Bradyrhizobium zhanjiangense]	SRR12632509	CoxA	CoxA NA	0.0119
2	CoxA-WP_128914525.1 cytochrome c oxidase subunit I [Granulicella sibirica]	SRR12632509	CoxA	CoxA NA	0.0114
2	CoxA-WP_128625237.1 cytochrome c oxidase subunit I [Pseudaminobacter sp. CB3]	SRR12632509	CoxA	CoxA NA	0.0117
2	CoxA-WP_127419247.1 cytochrome c oxidase subunit I, partial [Mesorhizobium sp. M7A.F.Ca.CA.003.01.2.1]	SRR12632509	CoxA	CoxA NA	0.0129
2	CoxA-WP_127316615.1 cytochrome c oxidase subunit I, partial [Mesorhizobium sp. M5C.F.Cr.IN.023.01.1.1]	SRR12632509	CoxA	CoxA NA	0.0121
2	CoxA-WP_126911036.1 cytochrome c oxidase subunit I [Rhizobium sp. C16]	SRR12632509	CoxA	CoxA NA	0.0109
2	CoxA-WP_126763437.1 cytochrome c oxidase subunit I [Idiomarina halophila]	SRR12632509	CoxA	CoxA NA	0.012
2	CoxA-WP_126615103.1 cytochrome c oxidase subunit I [Azospirillum sp. L-25-5w-1]	SRR12632509	CoxA	CoxA NA	0.0121
2	CoxA-WP_126110905.1 MULTISPECIES: cytochrome c oxidase subunit I [unclassified Bosea]	SRR12632509	CoxA	CoxA NA	0.011
2	CoxA-WP_125485690.1 cytochrome c oxidase subunit I [Edaphobacter aggregans]	SRR12632509	CoxA	CoxA NA	0.0115
2	CoxA-WP_125231156.1 cytochrome c oxidase subunit I [Sphingorhabdus wooponensis]	SRR12632509	CoxA	CoxA NA	0.0116
2	CoxA-WP_124704591.1 cytochrome c oxidase subunit I [Sulfuriferula multivorans]	SRR12632509	CoxA	CoxA NA	0.0123
2	CoxA-WP_124450180.1 cytochrome c oxidase subunit I [Paucibacter sp. KBW04]	SRR12632509	CoxA	CoxA NA	0.0118
2	CoxA-WP_123559014.1 cytochrome c oxidase subunit I [Micromonospora sp. HM5-17]	SRR12632509	CoxA	CoxA NA	0.011
2	CoxA-WP_123285747.1 cytochrome c oxidase subunit I [Brevundimonas halotolerans]	SRR12632509	CoxA	CoxA NA	0.0117
2	CoxA-WP_121806234.1 cytochrome c oxidase subunit I [Marmoricola sp. 4Q3S-7]	SRR12632509	CoxA	CoxA NA	0.0107
2	CoxA-WP_121469676.1 cytochrome c oxidase subunit I [Edaphobacter dinghuensis]	SRR12632509	CoxA	CoxA NA	0.0114
2	CoxA-WP_120190993.1 cytochrome ubiquinol oxidase subunit I [Ammoniphilus oxalaticus]	SRR12632509	CoxA	CoxA NA	0.011
2	CoxA-WP_119678827.1 cytochrome c oxidase subunit I [Indioceanicola profundi]	SRR12632509	CoxA	CoxA NA	0.0121
2	CoxA-WP_119508966.1 cytochrome c oxidase subunit I [Azospirillum brasilense]	SRR12632509	CoxA	CoxA NA	0.012
2	CoxA-WP_119458518.1 cytochrome c oxidase subunit I [Rhodospirillaceae bacterium SYSU D60014]	SRR12632509	CoxA	CoxA NA	0.0121
2	CoxA-WP_119280091.1 cytochrome c oxidase subunit I, partial [Meiothermus roseus]	SRR12632509	CoxA	CoxA NA	0.012
2	CoxA-WP_119271909.1 cytochrome c oxidase subunit I [Phyllobacteriaceae bacterium SYSU D60010]	SRR12632509	CoxA	CoxA NA	0.0117
2	CoxA-WP_119108857.1 cytochrome c oxidase subunit I [Simplicispira sp. NY-02]	SRR12632509	CoxA	CoxA NA	0.0119
2	CoxA-WP_118166603.1 cytochrome c oxidase subunit I [Nostoc sphaeroides]	SRR12632509	CoxA	CoxA NA	0.0111
2	CoxA-WP_117411489.1 cytochrome c oxidase subunit I [Breoghania sp. L-A4]	SRR12632509	CoxA	CoxA NA	0.0121
2	CoxA-WP_117355550.1 cytochrome c oxidase subunit I [Actinomadura sp. NEAU-G17]	SRR12632509	CoxA	CoxA NA	0.0116
2	CoxA-WP_116811267.1 cytochrome c oxidase subunit I [Steroidobacter cummioxidans]	SRR12632509	CoxA	CoxA NA	0.0121
2	CoxA-WP_116786076.1 cytochrome c oxidase subunit I, partial [Holophagae bacterium]	SRR12632509	CoxA	CoxA NA	0.0115
2	CoxA-WP_116720263.1 cytochrome c oxidase subunit I [Anaerolineales bacterium]	SRR12632509	CoxA	CoxA NA	0.0117
2	CoxA-WP_116697583.1 cytochrome c oxidase subunit I [Labrenzia sp. 011]	SRR12632509	CoxA	CoxA NA	0.0121
2	CoxA-WP_116075597.1 cytochrome c oxidase subunit I [Asanoa ferruginea]	SRR12632509	CoxA	CoxA NA	0.011
2	CoxA-WP_115936635.1 cytochrome c oxidase subunit I [Aestuariispira insulae]	SRR12632509	CoxA	CoxA NA	0.0122
2	CoxA-WP_114905789.1 cytochrome c oxidase subunit I [Ornithinimicrobium murale]	SRR12632509	CoxA	CoxA NA	0.0107
2	CoxA-WP_114592164.1 cytochrome c oxidase subunit I [Euzebya sp. DY32-46]	SRR12632509	CoxA	CoxA NA	0.0099
2	CoxA-WP_114580776.1 cytochrome c oxidase subunit I [Ferruginivarius sediminum]	SRR12632509	CoxA	CoxA NA	0.012
2	CoxA-WP_113039967.1 cytochrome c oxidase subunit I [Nitrosomonas sp. Nm143]	SRR12632509	CoxA	CoxA NA	0.0122
2	CoxA-WP_112940544.1 cytochrome c oxidase subunit I [Massilia sp. YMA4]	SRR12632509	CoxA	CoxA NA	0.0109
2	CoxA-WP_112143151.1 cytochrome c oxidase subunit I [Magnetospirillum kuznetsovii]	SRR12632509	CoxA	CoxA NA	0.0123
2	CoxA-WP_111984570.1 cytochrome c oxidase subunit I [Dyella jiangningensis]	SRR12632509	CoxA	CoxA NA	0.0119
2	CoxA-WP_111641779.1 cytochrome c oxidase subunit I [Marinimicrobium sp. SW121]	SRR12632509	CoxA	CoxA NA	0.0109
2	CoxA-WP_111527934.1 cytochrome c oxidase subunit I [Phenylobacterium sp. LX32]	SRR12632509	CoxA	CoxA NA	0.0117
2	CoxA-WP_111457334.1 cytochrome c oxidase subunit I [Phenylobacterium hankyongense]	SRR12632509	CoxA	CoxA NA	0.0117
2	CoxA-WP_109922027.1 cytochrome c oxidase subunit I [Zavarzinia compransoris]	SRR12632509	CoxA	CoxA NA	0.0117
2	CoxA-WP_109489240.1 cytochrome c oxidase subunit I [Occallatibacter savannae]	SRR12632509	CoxA	CoxA NA	0.0113
2	CoxA-WP_109272074.1 cytochrome c oxidase subunit I [Sphingosinicella sp. QZX222]	SRR12632509	CoxA	CoxA NA	0.0116
2	CoxA-WP_109270881.1 cytochrome c oxidase subunit I [Sphingosinicella sp. QZX222]	SRR12632509	CoxA	CoxA NA	0.011
2	CoxA-WP_108879669.1 cytochrome c oxidase subunit I [Anderseniella sp. Alg231-50]	SRR12632509	CoxA	CoxA NA	0.0116
2	CoxA-WP_108848585.1 cytochrome c oxidase subunit I [Dietzia lutea]	SRR12632509	CoxA	CoxA NA	0.011
2	CoxA-WP_108351410.1 cytochrome c oxidase subunit I [Limnohabitans sp. 2KL-51]	SRR12632509	CoxA	CoxA NA	0.0119
2	CoxA-WP_107731326.1 cytochrome c oxidase subunit I [Nitrosospira sp. Nsp22]	SRR12632509	CoxA	CoxA NA	0.0122
2	CoxA-WP_106436807.1 cytochrome c oxidase subunit I [Streptomyces hygroscopicus]	SRR12632509	CoxA	CoxA NA	0.0114
2	CoxA-WP_106174344.1 cytochrome c oxidase subunit I [filamentous cyanobacterium CCP2]	SRR12632509	CoxA	CoxA NA	0.0116
2	CoxA-WP_106091850.1 cytochrome c oxidase subunit I [Enhygromyxa salina]	SRR12632509	CoxA	CoxA NA	0.0122
2	CoxA-WP_105487004.1 cytochrome c oxidase subunit I [Candidatus Sulfotelmatomonas gaucii]	SRR12632509	CoxA	CoxA NA	0.0114
2	CoxA-WP_105337512.1 cytochrome c oxidase subunit I [Blastopirellula marina]	SRR12632509	CoxA	CoxA NA	0.0116
2	CoxA-WP_103666831.1 cytochrome c oxidase subunit I [Pseudanabaena sp. BC1403]	SRR12632509	CoxA	CoxA NA	0.0116
2	CoxA-WP_103381768.1 cytochrome c oxidase subunit I [Pseudonocardia dioxanivorans]	SRR12632509	CoxA	CoxA NA	0.0114
2	CoxA-WP_102589544.1 cytochrome c oxidase subunit I [Halomonas urumqiensis]	SRR12632509	CoxA	CoxA NA	0.0108
2	CoxA-WP_101710471.1 cytochrome c oxidase subunit I [Chromobacterium sp. ATCC 53434]	SRR12632509	CoxA	CoxA NA	0.0118
2	CoxA-WP_100587334.1 cytochrome c oxidase subunit I [Kitasatospora sp. CB02891]	SRR12632509	CoxA	CoxA NA	0.0121
2	CoxA-WP_100415008.1 cytochrome c oxidase subunit I [Mumia flava]	SRR12632509	CoxA	CoxA NA	0.0115
2	CoxA-WP_099340663.1 cytochrome c oxidase subunit I [Candidatus Fonsibacter ubiquis]	SRR12632509	CoxA	CoxA NA	0.0121
2	CoxA-WP_096646742.1 cytochrome c oxidase subunit I [Calothrix brevissima]	SRR12632509	CoxA	CoxA NA	0.0117
2	CoxA-WP_096353199.1 cytochrome c oxidase subunit I [Variibacter gotjawalensis]	SRR12632509	CoxA	CoxA NA	0.0119
2	CoxA-WP_096330558.1 cytochrome c oxidase subunit I [Nannocystis exedens]	SRR12632509	CoxA	CoxA NA	0.0118
2	CoxA-WP_096305057.1 cytochrome c oxidase subunit I [Jatrophihabitans sp. GAS493]	SRR12632509	CoxA	CoxA NA	0.0107
2	CoxA-WP_095265951.1 MULTISPECIES: cytochrome c oxidase subunit I [Paenibacillus]	SRR12632509	CoxA	CoxA NA	0.0102
2	CoxA-WP_094711202.1 cytochrome c oxidase subunit I, partial [Rhodococcus sp. 15-649-1-2]	SRR12632509	CoxA	CoxA NA	0.0128
2	CoxA-WP_094649072.1 cytochrome c oxidase subunit I [Rickettsia endosymbiont of Culicoides newsteadi]	SRR12632509	CoxA	CoxA NA	0.0123
2	CoxA-WP_094587550.1 cytochrome c oxidase subunit I [Vulcanococcus limneticus]	SRR12632509	CoxA	CoxA NA	0.0116
2	CoxA-WP_094278624.1 cytochrome c oxidase subunit I [Oceanimonas baumannii]	SRR12632509	CoxA	CoxA NA	0.012
2	CoxA-WP_094237667.1 cytochrome c oxidase subunit I [Tumebacillus algifaecis]	SRR12632509	CoxA	CoxA NA	0.0117
2	CoxA-WP_093432673.1 cytochrome c oxidase subunit I [Variovorax sp. 770b2]	SRR12632509	CoxA	CoxA NA	0.01
2	CoxA-WP_093343920.1 cytochrome c oxidase subunit I [Pseudonocardia ammonioxydans]	SRR12632509	CoxA	CoxA NA	0.011
2	CoxA-WP_093193709.1 cytochrome aa3 quinol oxidase subunit I [Salimicrobium halophilum]	SRR12632509	CoxA	CoxA NA	0.0099
2	CoxA-WP_092862946.1 cytochrome c oxidase subunit I [Quadrisphaera sp. DSM 44207]	SRR12632509	CoxA	CoxA NA	0.0111
2	CoxA-WP_092406305.1 cytochrome c oxidase subunit I [Dokdonella immobilis]	SRR12632509	CoxA	CoxA NA	0.0119
2	CoxA-WP_092309592.1 cytochrome c oxidase subunit I [Brevundimonas viscosa]	SRR12632509	CoxA	CoxA NA	0.0116
2	CoxA-WP_092178064.1 cytochrome c oxidase subunit I [Bosea sp. OK403]	SRR12632509	CoxA	CoxA NA	0.011
2	CoxA-WP_091913788.1 MULTISPECIES: cytochrome c oxidase subunit I [unclassified Mesorhizobium]	SRR12632509	CoxA	CoxA NA	0.0117
2	CoxA-WP_091668799.1 cytochrome c oxidase subunit I [Massilia sp. PDC64]	SRR12632509	CoxA	CoxA NA	0.0121
2	CoxA-WP_091643643.1 cytochrome c oxidase subunit I [Aquisalimonas asiatica]	SRR12632509	CoxA	CoxA NA	0.0122
2	CoxA-WP_091643489.1 cytochrome c oxidase subunit I [Aquisalimonas asiatica]	SRR12632509	CoxA	CoxA NA	0.011
2	CoxA-WP_091571683.1 cytochrome aa3 quinol oxidase subunit I [Melghirimyces thermohalophilus]	SRR12632509	CoxA	CoxA NA	0.01
2	CoxA-WP_091410656.1 cytochrome c oxidase subunit I [Friedmanniella luteola]	SRR12632509	CoxA	CoxA NA	0.0106
2	CoxA-WP_091343298.1 cytochrome c oxidase subunit I [Alkalimonas amylolytica]	SRR12632509	CoxA	CoxA NA	0.011
2	CoxA-WP_090672934.1 cytochrome c oxidase subunit I [Paenibacillus tianmuensis]	SRR12632509	CoxA	CoxA NA	0.0104
2	CoxA-WP_090626948.1 cytochrome c oxidase subunit I [Nitrosomonas marina]	SRR12632509	CoxA	CoxA NA	0.0122
2	CoxA-WP_090331241.1 cytochrome c oxidase subunit I [Nitrosomonas sp. Nm51]	SRR12632509	CoxA	CoxA NA	0.0122
2	CoxA-WP_089972701.1 cytochrome c oxidase subunit I [Lihuaxuella thermophila]	SRR12632509	CoxA	CoxA NA	0.0101
2	CoxA-WP_089408100.1 cytochrome c oxidase subunit I [Granulicella rosea]	SRR12632509	CoxA	CoxA NA	0.0114
2	CoxA-WP_089245951.1 cytochrome c oxidase subunit I [Asanoa hainanensis]	SRR12632509	CoxA	CoxA NA	0.011
2	CoxA-WP_088560778.1 cytochrome c oxidase subunit I [Arboricoccus pini]	SRR12632509	CoxA	CoxA NA	0.0121
2	CoxA-WP_088330356.1 cytochrome c oxidase subunit I [Lacimicrobium sp. SS2-24]	SRR12632509	CoxA	CoxA NA	0.0113
2	CoxA-WP_087117602.1 cytochrome c oxidase subunit I [Corynebacterium urinapleomorphum]	SRR12632509	CoxA	CoxA NA	0.0104
2	CoxA-WP_085770600.1 cytochrome c oxidase subunit I [Methylocystis bryophila]	SRR12632509	CoxA	CoxA NA	0.0108
2	CoxA-WP_085432658.1 cytochrome c oxidase subunit I [unicellular cyanobacterium SU2]	SRR12632509	CoxA	CoxA NA	0.0116
2	CoxA-WP_085268070.1 cytochrome c oxidase subunit I [Mycobacterium parmense]	SRR12632509	CoxA	CoxA NA	0.0111
2	CoxA-WP_084468592.1 cytochrome c oxidase subunit I [Nocardiopsis trehalosi]	SRR12632509	CoxA	CoxA NA	0.0113
2	CoxA-WP_082859064.1 cytochrome c oxidase subunit I [Planctomyces sp. SH-PL62]	SRR12632509	CoxA	CoxA NA	0.0116
2	CoxA-WP_081970860.1 cytochrome c oxidase subunit I [Dactylosporangium aurantiacum]	SRR12632509	CoxA	CoxA NA	0.0105
2	CoxA-WP_081150455.1 cytochrome c oxidase subunit I [Colwellia beringensis]	SRR12632509	CoxA	CoxA NA	0.012
2	CoxA-WP_081040654.1 cytochrome c oxidase subunit I [Candidatus Kryptobacter tengchongensis]	SRR12632509	CoxA	CoxA NA	0.0109
2	CoxA-WP_079709078.1 cytochrome aa3 quinol oxidase subunit I [Paraliobacillus ryukyuensis]	SRR12632509	CoxA	CoxA NA	0.0099
2	CoxA-WP_079448471.1 cytochrome c oxidase subunit I [Nitrobacter vulgaris]	SRR12632509	CoxA	CoxA NA	0.0119
2	CoxA-WP_077009173.1 cytochrome c oxidase subunit I [Saccharothrix sp. ALI-22-I]	SRR12632509	CoxA	CoxA NA	0.0108
2	CoxA-WP_076188496.1 cytochrome c oxidase subunit I [Mycobacterium colombiense]	SRR12632509	CoxA	CoxA NA	0.0113
2	CoxA-WP_075981053.1 cytochrome c oxidase subunit I [Bacillus massilionigeriensis]	SRR12632509	CoxA	CoxA NA	0.0102
2	CoxA-WP_075134108.1 cytochrome c oxidase subunit I [Actinophytocola xinjiangensis]	SRR12632509	CoxA	CoxA NA	0.0109
2	CoxA-WP_075097546.1 cytochrome c oxidase subunit I [Sandaracinus amylolyticus]	SRR12632509	CoxA	CoxA NA	0.0113
2	CoxA-WP_074708987.1 cytochrome c oxidase subunit I [Nitrosospira multiformis]	SRR12632509	CoxA	CoxA NA	0.0121
2	CoxA-WP_074446408.1 cytochrome c oxidase subunit I [Salinarimonadaceae bacterium HL-109]	SRR12632509	CoxA	CoxA NA	0.0119
2	CoxA-WP_074362032.1 cytochrome ubiquinol oxidase subunit I, partial [Mycobacteroides abscessus]	SRR12632509	CoxA	CoxA NA	0.0139
2	CoxA-WP_073947790.1 cytochrome c oxidase subunit I [Streptomyces kebangsaanensis]	SRR12632509	CoxA	CoxA NA	0.0115
2	CoxA-WP_073625304.1 cytochrome c oxidase subunit I [Pseudoxanthobacter soli]	SRR12632509	CoxA	CoxA NA	0.0121
2	CoxA-WP_073619548.1 cytochrome c oxidase subunit I [Calothrix sp. HK-06]	SRR12632509	CoxA	CoxA NA	0.0116
2	CoxA-WP_073200574.1 cytochrome c oxidase subunit I [Gracilibacillus kekensis]	SRR12632509	CoxA	CoxA NA	0.0104
2	CoxA-WP_073060278.1 cytochrome c oxidase subunit I [Aliifodinibius roseus]	SRR12632509	CoxA	CoxA NA	0.0111
2	CoxA-WP_072790106.1 cytochrome c oxidase subunit I [Ferrithrix thermotolerans]	SRR12632509	CoxA	CoxA NA	0.0113
2	CoxA-WP_072394827.1 cytochrome c oxidase subunit I [Hyphomicrobium sp. CS1GBMeth3]	SRR12632509	CoxA	CoxA NA	0.011
2	CoxA-WP_072071224.1 cytochrome C oxidase, partial [Mycolicibacterium fortuitum]	SRR12632509	CoxA	CoxA NA	0.0139
2	CoxA-WP_071902415.1 cytochrome c oxidase subunit I [Cystobacter ferrugineus]	SRR12632509	CoxA	CoxA NA	0.0119
2	CoxA-WP_070989233.1 cytochrome c oxidase subunit I [Halofilum ochraceum]	SRR12632509	CoxA	CoxA NA	0.0122
2	CoxA-WP_068610855.1 cytochrome c oxidase subunit I [Paenibacillus swuensis]	SRR12632509	CoxA	CoxA NA	0.0104
2	CoxA-WP_068453780.1 cytochrome c oxidase subunit I [Oleiphilus sp. HI0080]	SRR12632509	CoxA	CoxA NA	0.0122
2	CoxA-WP_068431877.1 cytochrome c oxidase subunit I [Piscicoccus intestinalis]	SRR12632509	CoxA	CoxA NA	0.0111
2	CoxA-WP_068005889.1 cytochrome c oxidase subunit I [Pseudovibrio axinellae]	SRR12632509	CoxA	CoxA NA	0.0121
2	CoxA-WP_067110610.1 cytochrome c oxidase subunit I [Methylobacillus sp. MM3]	SRR12632509	CoxA	CoxA NA	0.0123
2	CoxA-WP_066708416.1 cytochrome c oxidase subunit I [Curvibacter delicatus]	SRR12632509	CoxA	CoxA NA	0.0119
2	CoxA-WP_066286022.1 cytochrome aa3 quinol oxidase subunit I [Fictibacillus arsenicus]	SRR12632509	CoxA	CoxA NA	0.01
2	CoxA-WP_065726584.1 cytochrome c oxidase subunit I [Bradyrhizobium icense]	SRR12632509	CoxA	CoxA NA	0.0119
2	CoxA-WP_062378258.1 cytochrome c oxidase subunit I [Lysinimicrobium pelophilum]	SRR12632509	CoxA	CoxA NA	0.0113
2	CoxA-WP_061533735.1 cytochrome c oxidase subunit I [Collimonas arenae]	SRR12632509	CoxA	CoxA NA	0.011
2	CoxA-WP_060195459.1 cytochrome c oxidase subunit I [Burkholderia ubonensis]	SRR12632509	CoxA	CoxA NA	0.011
2	CoxA-WP_060185482.1 cytochrome c oxidase subunit I [Alcaligenes faecalis]	SRR12632509	CoxA	CoxA NA	0.012
2	CoxA-WP_058187161.1 cytochrome c oxidase subunit I [Terracidiphilus gabretensis]	SRR12632509	CoxA	CoxA NA	0.0115
2	CoxA-WP_057862390.1 cytochrome c oxidase subunit I [Bradyrhizobium lablabi]	SRR12632509	CoxA	CoxA NA	0.0119
2	CoxA-WP_057844725.1 cytochrome c oxidase subunit I [Bradyrhizobium retamae]	SRR12632509	CoxA	CoxA NA	0.0109
2	CoxA-WP_057623314.1 cytochrome c oxidase subunit I [Candidatus Berkiella cookevillensis]	SRR12632509	CoxA	CoxA NA	0.0121
2	CoxA-WP_057289877.1 cytochrome c oxidase subunit I [Noviherbaspirillum sp. Root189]	SRR12632509	CoxA	CoxA NA	0.0121
2	CoxA-WP_056684002.1 cytochrome c oxidase subunit I [Bacillus solani]	SRR12632509	CoxA	CoxA NA	0.0103
2	CoxA-WP_056309644.1 cytochrome c oxidase subunit I [Devosia sp. Root685]	SRR12632509	CoxA	CoxA NA	0.0114
2	CoxA-WP_054964977.1 cytochrome c oxidase subunit I [Thiohalorhabdus denitrificans]	SRR12632509	CoxA	CoxA NA	0.0123
2	CoxA-WP_054940700.1 cytochrome aa3 quinol oxidase subunit I [Paenibacillus ihuae]	SRR12632509	CoxA	CoxA NA	0.0099
2	CoxA-WP_054603022.1 MULTISPECIES: cytochrome c oxidase subunit I [Mycolicibacterium]	SRR12632509	CoxA	CoxA NA	0.0114
2	CoxA-WP_054464393.1 cytochrome c oxidase subunit I [Planktothricoides sp. SR001]	SRR12632509	CoxA	CoxA NA	0.0115
2	CoxA-WP_054160617.1 cytochrome c oxidase subunit I [Rhodopseudomonas sp. AAP120]	SRR12632509	CoxA	CoxA NA	0.0119
2	CoxA-WP_053939228.1 cytochrome c oxidase subunit I [Amantichitinum ursilacus]	SRR12632509	CoxA	CoxA NA	0.0122
2	CoxA-WP_053356369.1 MULTISPECIES: cytochrome aa3 quinol oxidase subunit I [unclassified Bacillus]	SRR12632509	CoxA	CoxA NA	0.0099
2	CoxA-WP_051712334.1 cytochrome c oxidase subunit I [Spirillospora albida]	SRR12632509	CoxA	CoxA NA	0.0115
2	CoxA-WP_051344033.1 cytochrome c oxidase subunit I [Alicyclobacillus herbarius]	SRR12632509	CoxA	CoxA NA	0.0119
2	CoxA-WP_051141419.1 cytochrome c oxidase subunit I [Salisaeta longa]	SRR12632509	CoxA	CoxA NA	0.0112
2	CoxA-WP_050453243.1 cytochrome c oxidase subunit I [Candidatus Burkholderia verschuerenii]	SRR12632509	CoxA	CoxA NA	0.012
2	CoxA-WP_050433812.1 cytochrome c oxidase subunit I [Chondromyces crocatus]	SRR12632509	CoxA	CoxA NA	0.0117
2	CoxA-WP_049741889.1 cytochrome c oxidase subunit I [Brevibacillus reuszeri]	SRR12632509	CoxA	CoxA NA	0.0104
2	CoxA-WP_049106163.1 cytochrome c oxidase subunit I, partial [Burkholderia cenocepacia]	SRR12632509	CoxA	CoxA NA	0.0124
2	CoxA-WP_047982210.1 cytochrome aa3 quinol oxidase subunit I [Ornithinibacillus contaminans]	SRR12632509	CoxA	CoxA NA	0.0099
2	CoxA-WP_047762437.1 cytochrome c oxidase subunit I [Kiloniella spongiae]	SRR12632509	CoxA	CoxA NA	0.0121
2	CoxA-WP_047510666.1 cytochrome-c oxidase [Methylibium sp. CF468]	SRR12632509	CoxA	CoxA NA	0.011
2	CoxA-WP_047499731.1 cytochrome c oxidase subunit I [Methylibium sp. CF468]	SRR12632509	CoxA	CoxA NA	0.0118
2	CoxA-WP_047493675.1 cytochrome c oxidase subunit I [Methylibium sp. CF059]	SRR12632509	CoxA	CoxA NA	0.0118
2	CoxA-WP_046867345.1 cytochrome c oxidase subunit I [Microvirga massiliensis]	SRR12632509	CoxA	CoxA NA	0.0109
2	CoxA-WP_046847658.1 cytochrome c oxidase subunit I [Hyphomicrobium sp. GJ21]	SRR12632509	CoxA	CoxA NA	0.0119
2	CoxA-WP_044589603.1 cytochrome c oxidase subunit I [Bradyrhizobium sp. LTSPM299]	SRR12632509	CoxA	CoxA NA	0.0119
2	CoxA-WP_044542940.1 cytochrome c oxidase subunit I [Bradyrhizobium sp. LTSP885]	SRR12632509	CoxA	CoxA NA	0.0119
2	CoxA-WP_044240157.1 cytochrome c oxidase subunit I [Chondromyces apiculatus]	SRR12632509	CoxA	CoxA NA	0.0117
2	CoxA-WP_044200911.1 cytochrome c oxidase subunit I [Oscillochloris trichoides]	SRR12632509	CoxA	CoxA NA	0.0117
2	CoxA-WP_044194651.1 cytochrome c oxidase subunit I [Hyalangium minutum]	SRR12632509	CoxA	CoxA NA	0.0115
2	CoxA-WP_042086787.1 cytochrome c oxidase subunit I [alpha proteobacterium Q-1]	SRR12632509	CoxA	CoxA NA	0.0118
2	CoxA-WP_039726233.1 MULTISPECIES: cytochrome c oxidase subunit I [Cyanobacteria]	SRR12632509	CoxA	CoxA NA	0.0118
2	CoxA-WP_038570258.1 cytochrome c oxidase subunit I [Burkholderia cenocepacia]	SRR12632509	CoxA	CoxA NA	0.0099
2	CoxA-WP_038559707.1 cytochrome c oxidase subunit I [Neorickettsia helminthoeca]	SRR12632509	CoxA	CoxA NA	0.0124
2	CoxA-WP_038311257.1 cytochrome c oxidase subunit I [bacterium YEK0313]	SRR12632509	CoxA	CoxA NA	0.0108
2	CoxA-WP_038183641.1 MULTISPECIES: cytochrome aa3 quinol oxidase subunit I [Viridibacillus]	SRR12632509	CoxA	CoxA NA	0.0099
2	CoxA-WP_037464568.1 cytochrome-c oxidase [Sphingobium herbicidovorans]	SRR12632509	CoxA	CoxA NA	0.0112
2	CoxA-WP_037050033.1 cytochrome c oxidase subunit I [Pseudonocardia autotrophica]	SRR12632509	CoxA	CoxA NA	0.011
2	CoxA-WP_035356430.1 cytochrome c oxidase subunit I [Edaphobacter aggregans]	SRR12632509	CoxA	CoxA NA	0.0114
2	CoxA-WP_035347097.1 cytochrome c oxidase subunit I [Edaphobacter aggregans]	SRR12632509	CoxA	CoxA NA	0.0115
2	CoxA-WP_035054590.1 cytochrome c oxidase subunit I [Andreprevotia chitinilytica]	SRR12632509	CoxA	CoxA NA	0.0111
2	CoxA-WP_035035909.1 cytochrome c oxidase subunit I [Devosia sp. DBB001]	SRR12632509	CoxA	CoxA NA	0.0099
2	CoxA-WP_034277566.1 cytochrome c oxidase subunit I, partial [Amycolatopsis halophila]	SRR12632509	CoxA	CoxA NA	0.011
2	CoxA-WP_030671488.1 cytochrome c oxidase subunit I [Streptomyces rimosus]	SRR12632509	CoxA	CoxA NA	0.0112
2	CoxA-WP_029582432.1 cytochrome c oxidase subunit I [Bradyrhizobium sp. URHD0069]	SRR12632509	CoxA	CoxA NA	0.0119
2	CoxA-WP_028968853.1 cytochrome c oxidase subunit I [Sphingomonas sp. URHD0057]	SRR12632509	CoxA	CoxA NA	0.0115
2	CoxA-WP_028796266.1 MULTISPECIES: cytochrome c oxidase subunit I [Thalassobaculum]	SRR12632509	CoxA	CoxA NA	0.0118
2	CoxA-WP_028721454.1 cytochrome c oxidase subunit I [Patulibacter americanus]	SRR12632509	CoxA	CoxA NA	0.0114
2	CoxA-WP_028435773.1 cytochrome c oxidase subunit I [Streptomyces sp. TAA486]	SRR12632509	CoxA	CoxA NA	0.0112
2	CoxA-WP_028401098.1 cytochrome aa3 quinol oxidase subunit I [Bacillus panaciterrae]	SRR12632509	CoxA	CoxA NA	0.01
2	CoxA-WP_027892493.1 cytochrome-c oxidase [Meiothermus chliarophilus]	SRR12632509	CoxA	CoxA NA	0.011
2	CoxA-WP_027533060.1 cytochrome c oxidase subunit I [Bradyrhizobium sp. WSM3983]	SRR12632509	CoxA	CoxA NA	0.0119
2	CoxA-WP_027135981.1 cytochrome c oxidase subunit I [Geminicoccus roseus]	SRR12632509	CoxA	CoxA NA	0.0109
2	CoxA-WP_026446269.1 cytochrome c oxidase subunit I [Acidobacteriaceae bacterium URHE0068]	SRR12632509	CoxA	CoxA NA	0.0119
2	CoxA-WP_024581820.1 MULTISPECIES: cytochrome c oxidase subunit I [Bradyrhizobium]	SRR12632509	CoxA	CoxA NA	0.0119
2	CoxA-WP_023733687.1 cytochrome c oxidase subunit I [Mesorhizobium sp. LNJC403B00]	SRR12632509	CoxA	CoxA NA	0.0109
2	CoxA-WP_023720163.1 cytochrome c oxidase subunit I [Mesorhizobium sp. LSHC420B00]	SRR12632509	CoxA	CoxA NA	0.0109
2	CoxA-WP_023483471.1 cytochrome aa3 quinol oxidase subunit I [Paenibacillus larvae]	SRR12632509	CoxA	CoxA NA	0.01
2	CoxA-WP_023174510.1 cytochrome c oxidase subunit I [Gloeobacter kilaueensis]	SRR12632509	CoxA	CoxA NA	0.0117
2	CoxA-WP_021696959.1 cytochrome c oxidase subunit I [Brevundimonas abyssalis]	SRR12632509	CoxA	CoxA NA	0.0117
2	CoxA-WP_020681786.1 cytochrome c oxidase subunit I [Marinobacterium rhizophilum]	SRR12632509	CoxA	CoxA NA	0.0109
2	CoxA-WP_020525414.1 cytochrome c oxidase subunit I [Catelliglobosispora koreensis]	SRR12632509	CoxA	CoxA NA	0.0113
2	CoxA-WP_020471301.1 hypothetical protein [Zavarzinella formosa]	SRR12632509	CoxA	CoxA NA	0.0113
2	CoxA-WP_020084470.1 cytochrome c oxidase subunit I [Hyphomicrobium zavarzinii]	SRR12632509	CoxA	CoxA NA	0.0119
2	CoxA-WP_019143308.1 cytochrome c oxidase subunit I [Noviherbaspirillum massiliense]	SRR12632509	CoxA	CoxA NA	0.0118
2	CoxA-WP_019012669.1 cytochrome c oxidase subunit I [Elioraea tepidiphila]	SRR12632509	CoxA	CoxA NA	0.0121
2	CoxA-WP_018992584.1 cytochrome c oxidase subunit I [Azoarcus toluclasticus]	SRR12632509	CoxA	CoxA NA	0.0111
2	CoxA-WP_018773078.1 cytochrome c oxidase subunit I [Arthrobacter sp. 131MFCol6.1]	SRR12632509	CoxA	CoxA NA	0.0112
2	CoxA-WP_017290203.1 cytochrome c oxidase subunit I [Leptolyngbya boryana]	SRR12632509	CoxA	CoxA NA	0.011
2	CoxA-WP_016205117.1 MULTISPECIES: cytochrome aa3 quinol oxidase subunit I [Bacillus]	SRR12632509	CoxA	CoxA NA	0.0099
2	CoxA-WP_015897520.1 cytochrome c oxidase subunit I [Acidobacterium capsulatum]	SRR12632509	CoxA	CoxA NA	0.0114
2	CoxA-WP_015122406.1 cytochrome c oxidase subunit I [Rivularia sp. PCC 7116]	SRR12632509	CoxA	CoxA NA	0.0116
2	CoxA-WP_014954782.1 cytochrome c oxidase subunit I [alpha proteobacterium HIMB59]	SRR12632509	CoxA	CoxA NA	0.0121
2	CoxA-WP_014263426.1 cytochrome c oxidase subunit I [Granulicella mallensis]	SRR12632509	CoxA	CoxA NA	0.0115
2	CoxA-WP_013570518.1 cytochrome c oxidase subunit I [Terriglobus saanensis]	SRR12632509	CoxA	CoxA NA	0.0116
2	CoxA-WP_013568275.1 cytochrome c oxidase subunit I [Terriglobus saanensis]	SRR12632509	CoxA	CoxA NA	0.0115
2	CoxA-WP_013345552.1 cytochrome-c oxidase [Ferrimonas balearica]	SRR12632509	CoxA	CoxA NA	0.0108
2	CoxA-WP_013216862.1 cytochrome c oxidase subunit I [Hyphomicrobium denitrificans]	SRR12632509	CoxA	CoxA NA	0.0119
2	CoxA-WP_013158747.1 cytochrome-c oxidase [Meiothermus silvanus]	SRR12632509	CoxA	CoxA NA	0.011
2	CoxA-WP_013033547.1 cytochrome c oxidase subunit I [Nitrosococcus halophilus]	SRR12632509	CoxA	CoxA NA	0.012
2	CoxA-WP_013016792.1 cytochrome c oxidase subunit I [Stackebrandtia nassauensis]	SRR12632509	CoxA	CoxA NA	0.0112
2	CoxA-WP_012827565.1 cytochrome c oxidase subunit I [Haliangium ochraceum]	SRR12632509	CoxA	CoxA NA	0.0116
2	CoxA-WP_012642099.1 cytochrome c oxidase subunit I [Thermomicrobium roseum]	SRR12632509	CoxA	CoxA NA	0.0101
2	CoxA-WP_012629324.1 cytochrome c oxidase subunit I [Cyanothece sp. PCC 7425]	SRR12632509	CoxA	CoxA NA	0.0116
2	CoxA-WP_012566003.1 cytochrome c oxidase subunit I [Rhodospirillum centenum]	SRR12632509	CoxA	CoxA NA	0.0119
2	CoxA-WP_012333662.1 cytochrome c oxidase subunit I [Methylobacterium sp. 4-46]	SRR12632509	CoxA	CoxA NA	0.0109
2	CoxA-WP_011945053.1 cytochrome c oxidase subunit I [Orientia tsutsugamushi]	SRR12632509	CoxA	CoxA NA	0.0122
2	CoxA-WP_011508860.1 cytochrome c oxidase subunit I [Nitrobacter hamburgensis]	SRR12632509	CoxA	CoxA NA	0.012
2	CoxA-WP_010310146.1 cytochrome c oxidase subunit I [Synechococcus sp. CB0101]	SRR12632509	CoxA	CoxA NA	0.0114
2	CoxA-WP_009359824.1 cytochrome c oxidase subunit I [alpha proteobacterium HIMB114]	SRR12632509	CoxA	CoxA NA	0.012
2	CoxA-WP_007703618.1 cytochrome c oxidase subunit I, partial [Rhizobium sp. AP16]	SRR12632509	CoxA	CoxA NA	0.0116
2	CoxA-WP_007576918.1 cytochrome c oxidase subunit I [Patulibacter medicamentivorans]	SRR12632509	CoxA	CoxA NA	0.0114
2	CoxA-WP_007505953.1 cytochrome c oxidase subunit I [Caldalkalibacillus thermarum]	SRR12632509	CoxA	CoxA NA	0.0102
2	CoxA-WP_007435196.1 cytochrome-c oxidase [Acetobacteraceae bacterium AT-5844]	SRR12632509	CoxA	CoxA NA	0.0109
2	CoxA-WP_007349326.1 cytochrome c oxidase subunit I [Marinobacter sp. ELB17]	SRR12632509	CoxA	CoxA NA	0.012
2	CoxA-WP_007305316.1 cytochrome c oxidase subunit I [Crocosphaera watsonii]	SRR12632509	CoxA	CoxA NA	0.0116
2	CoxA-WP_006031588.1 cytochrome-c oxidase [Moritella sp. PE36]	SRR12632509	CoxA	CoxA NA	0.0111
1	CoxA-WP_164288017.1 cytochrome c oxidase subunit I [Streptomyces sp. SID11385]	SRR12632509	CoxA	CoxA NA	0.0056
1	CoxA-WP_164009231.1 cytochrome c oxidase subunit I [Pyxidicoccus sp. AB060A]	SRR12632509	CoxA	CoxA NA	0.0058
1	CoxA-WP_163924716.1 cytochrome c oxidase subunit I [Mycolicibacterium arabiense]	SRR12632509	CoxA	CoxA NA	0.0055
1	CoxA-WP_163773312.1 cytochrome c oxidase subunit I [Nocardioides zeae]	SRR12632509	CoxA	CoxA NA	0.0056
1	CoxA-WP_163754121.1 cytochrome c oxidase subunit I [Mycobacterium botniense]	SRR12632509	CoxA	CoxA NA	0.0055
1	CoxA-WP_163674641.1 cytochrome c oxidase subunit I [Mycolicibacterium poriferae]	SRR12632509	CoxA	CoxA NA	0.0056
1	CoxA-WP_163509302.1 cytochrome c oxidase subunit I [Fodinicola sp. GKU 173]	SRR12632509	CoxA	CoxA NA	0.0056
1	CoxA-WP_163291268.1 cytochrome c oxidase subunit I [Diaminobutyricibacter tongyongensis]	SRR12632509	CoxA	CoxA NA	0.0057
1	CoxA-WP_163101371.1 cytochrome c oxidase subunit I [Bacillus alkalitolerans]	SRR12632509	CoxA	CoxA NA	0.0052
1	CoxA-WP_162820165.1 cytochrome c oxidase subunit I [Microvirga calopogonii]	SRR12632509	CoxA	CoxA NA	0.0054
1	CoxA-WP_162555405.1 cytochrome c oxidase subunit I [Rhodospirillaceae bacterium LM-1]	SRR12632509	CoxA	CoxA NA	0.006
1	CoxA-WP_162538327.1 cytochrome c oxidase subunit I [Granulicella sp. WH15]	SRR12632509	CoxA	CoxA NA	0.0058
1	CoxA-WP_162424477.1 cytochrome c oxidase subunit I [Myxacorys almedinensis]	SRR12632509	CoxA	CoxA NA	0.0055
1	CoxA-WP_162397216.1 cytochrome c oxidase subunit I [Nostoc sp. B(2019)]	SRR12632509	CoxA	CoxA NA	0.0057
1	CoxA-WP_162123575.1 cytochrome c oxidase subunit I [Pseudoxanthomonas taiwanensis]	SRR12632509	CoxA	CoxA NA	0.006
1	CoxA-WP_161886565.1 cytochrome c oxidase subunit I [Marisediminicola antarctica]	SRR12632509	CoxA	CoxA NA	0.0056
1	CoxA-WP_161850481.1 cytochrome c oxidase subunit I [Bradyrhizobium sp. CCBAU 051011]	SRR12632509	CoxA	CoxA NA	0.006
1	CoxA-WP_161480184.1 cytochrome c oxidase subunit I [Herbidospora sp. NEAU-GS84]	SRR12632509	CoxA	CoxA NA	0.0059
1	CoxA-WP_161384418.1 cytochrome c oxidase subunit I [Alcanivorax sp. ZXX171]	SRR12632509	CoxA	CoxA NA	0.006
1	CoxA-WP_160888015.1 cytochrome c oxidase subunit I [Microvirga makkahensis]	SRR12632509	CoxA	CoxA NA	0.0054
1	CoxA-WP_160885121.1 cytochrome c oxidase subunit I [Microvirga makkahensis]	SRR12632509	CoxA	CoxA NA	0.005
1	CoxA-WP_160603183.1 cytochrome c oxidase subunit I [Altererythrobacter aquaemixtae]	SRR12632509	CoxA	CoxA NA	0.0057
1	CoxA-WP_160384150.1 cytochrome c oxidase subunit I, partial [Rhodobacter sphaeroides]	SRR12632509	CoxA	CoxA NA	0.0062
1	CoxA-WP_160351075.1 cytochrome c oxidase subunit I [Bordetella sp. 15P40C-2]	SRR12632509	CoxA	CoxA NA	0.006
1	CoxA-WP_160081406.1 cytochrome c oxidase subunit I [Rhizobiales bacterium SYSU XM002]	SRR12632509	CoxA	CoxA NA	0.006
1	CoxA-WP_159822040.1 cytochrome c oxidase subunit I [Colwellia sp. 20A7]	SRR12632509	CoxA	CoxA NA	0.0061
1	CoxA-WP_159787400.1 cytochrome c oxidase subunit I [Microcoleus sp. IPPAS B-353]	SRR12632509	CoxA	CoxA NA	0.0058
1	CoxA-WP_159782940.1 cytochrome ubiquinol oxidase subunit I [Bacillus sp. N1-1]	SRR12632509	CoxA	CoxA NA	0.005
1	CoxA-WP_159731769.1 cytochrome c oxidase subunit I [Methylosinus sp. Ce-a6]	SRR12632509	CoxA	CoxA NA	0.0055
1	CoxA-WP_159620748.1 cytochrome c oxidase subunit I [Haloactinobacterium sp. LNNU 22110]	SRR12632509	CoxA	CoxA NA	0.0054
1	CoxA-WP_159588606.1 cytochrome c oxidase subunit I [Chelativorans sp. lm93]	SRR12632509	CoxA	CoxA NA	0.0054
1	CoxA-WP_159017597.1 cytochrome c oxidase subunit I [Lysobacter sp. CHu50b-3-2]	SRR12632509	CoxA	CoxA NA	0.0058
1	CoxA-WP_159013781.1 cytochrome c oxidase subunit I [Acidisoma sp. S159]	SRR12632509	CoxA	CoxA NA	0.0059
1	CoxA-WP_158930883.1 cytochrome c oxidase subunit I [Acidisphaera sp. S103]	SRR12632509	CoxA	CoxA NA	0.0059
1	CoxA-WP_158808281.1 cytochrome c oxidase subunit I [Beijerinckia sp. L45]	SRR12632509	CoxA	CoxA NA	0.0059
1	CoxA-WP_158756357.1 cytochrome c oxidase subunit I [Dyella sp. S184]	SRR12632509	CoxA	CoxA NA	0.006
1	CoxA-WP_158747606.1 cytochrome c oxidase subunit I [Acidisphaera sp. L21]	SRR12632509	CoxA	CoxA NA	0.0061
1	CoxA-WP_158745619.1 cytochrome c oxidase subunit I [Acidisphaera sp. L21]	SRR12632509	CoxA	CoxA NA	0.006
1	CoxA-WP_158448213.1 cytochrome c oxidase subunit I [Rhizobiales bacterium]	SRR12632509	CoxA	CoxA NA	0.0059
1	CoxA-WP_158393299.1 cytochrome c oxidase subunit I [Comamonas testosteroni]	SRR12632509	CoxA	CoxA NA	0.0059
1	CoxA-WP_158067845.1 cytochrome c oxidase subunit I [Tepidiforma bonchosmolovskayae]	SRR12632509	CoxA	CoxA NA	0.006
1	CoxA-WP_157594177.1 cytochrome c oxidase subunit I [Streptosporangium amethystogenes]	SRR12632509	CoxA	CoxA NA	0.0057
1	CoxA-WP_157215636.1 cytochrome c oxidase subunit I [Sphingomonas formosensis]	SRR12632509	CoxA	CoxA NA	0.0057
1	CoxA-WP_157027858.1 cytochrome c oxidase subunit I [Sphingomonas sp. MAH-20]	SRR12632509	CoxA	CoxA NA	0.005
1	CoxA-WP_157027294.1 cytochrome c oxidase subunit I [Sphingomonas sp. MAH-20]	SRR12632509	CoxA	CoxA NA	0.006
1	CoxA-WP_156822014.1 cytochrome c oxidase subunit I [Azoarcus sp. KH32C]	SRR12632509	CoxA	CoxA NA	0.0055
1	CoxA-WP_156788255.1 cytochrome c oxidase subunit I [marine gamma proteobacterium HTCC2143]	SRR12632509	CoxA	CoxA NA	0.0055
1	CoxA-WP_156410346.1 cytochrome c oxidase subunit I [Bosea sp. Root381]	SRR12632509	CoxA	CoxA NA	0.0056
1	CoxA-WP_156291666.1 cytochrome aa3 quinol oxidase subunit I [Oceanobacillus sp. YIM B00359]	SRR12632509	CoxA	CoxA NA	0.005
1	CoxA-WP_156255123.1 cytochrome c oxidase subunit I [Sandarakinorhabdus sp. NM-18]	SRR12632509	CoxA	CoxA NA	0.0059
1	CoxA-WP_156222569.1 cytochrome c oxidase subunit I [Pseudactinotalea suaedae]	SRR12632509	CoxA	CoxA NA	0.0055
1	CoxA-WP_155379470.1 cytochrome ubiquinol oxidase subunit I [Nitriliruptoraceae bacterium ZYF776]	SRR12632509	CoxA	CoxA NA	0.005
1	CoxA-WP_155136312.1 cytochrome c oxidase subunit I [Parvularcula flava]	SRR12632509	CoxA	CoxA NA	0.0058
1	CoxA-WP_154768610.1 cytochrome c oxidase subunit I, partial [Nakamurella sp. YIM 132087]	SRR12632509	CoxA	CoxA NA	0.0061
1	CoxA-WP_154767929.1 cytochrome c oxidase subunit I [Nakamurella sp. YIM 132087]	SRR12632509	CoxA	CoxA NA	0.0059
1	CoxA-WP_154711195.1 cytochrome aa3 quinol oxidase subunit I [Bacillus pseudomycoides]	SRR12632509	CoxA	CoxA NA	0.005
1	CoxA-WP_154690365.1 cytochrome c oxidase subunit I [Microlunatus sp. Gsoil 973]	SRR12632509	CoxA	CoxA NA	0.0056
1	CoxA-WP_154690211.1 cytochrome c oxidase subunit I [Microlunatus sp. Gsoil 973]	SRR12632509	CoxA	CoxA NA	0.0057
1	CoxA-WP_154246845.1 cytochrome c oxidase subunit I [Kangiella sp. HZ709]	SRR12632509	CoxA	CoxA NA	0.0062
1	CoxA-WP_154208400.1 cytochrome c oxidase subunit I [K189A clade bacterium]	SRR12632509	CoxA	CoxA NA	0.006
1	CoxA-WP_154196292.1 cytochrome c oxidase subunit I [Planctomycetes bacterium]	SRR12632509	CoxA	CoxA NA	0.0057
1	CoxA-WP_154086186.1 cytochrome c oxidase subunit I, partial [K189A clade bacterium]	SRR12632509	CoxA	CoxA NA	0.0068
1	CoxA-WP_153869922.1 cytochrome c oxidase subunit I [Aggregicoccus sp. 17bor-14]	SRR12632509	CoxA	CoxA NA	0.0059
1	CoxA-WP_153865750.1 cytochrome c oxidase subunit I [Aggregicoccus sp. 17bor-14]	SRR12632509	CoxA	CoxA NA	0.0057
1	CoxA-WP_153721893.1 cytochrome aa3 quinol oxidase subunit I [Sporosarcina sp. A4]	SRR12632509	CoxA	CoxA NA	0.005
1	CoxA-WP_153610444.1 cytochrome c oxidase subunit I [Rhodospirillaceae bacterium]	SRR12632509	CoxA	CoxA NA	0.006
1	CoxA-WP_153609287.1 cytochrome c oxidase subunit I [Actinobacteria bacterium]	SRR12632509	CoxA	CoxA NA	0.0056
1	CoxA-WP_153463600.1 cytochrome ubiquinol oxidase subunit I [Sediminibacillus sp. JSM 102062]	SRR12632509	CoxA	CoxA NA	0.005
1	CoxA-WP_153437425.1 cytochrome c oxidase subunit I [Sinorhizobium terangae]	SRR12632509	CoxA	CoxA NA	0.005
1	CoxA-WP_153340295.1 cytochrome c oxidase subunit I [Roseospira navarrensis]	SRR12632509	CoxA	CoxA NA	0.0064
1	CoxA-WP_152805211.1 cytochrome c oxidase subunit I [Rugamonas sp. FT103W]	SRR12632509	CoxA	CoxA NA	0.0056
1	CoxA-WP_152677498.1 cytochrome c oxidase subunit I [Kallotenue sp. CFH 73958]	SRR12632509	CoxA	CoxA NA	0.0052
1	CoxA-WP_152674033.1 cytochrome c oxidase subunit I [Kallotenue sp. CFH 73958]	SRR12632509	CoxA	CoxA NA	0.0053
1	CoxA-WP_152617827.1 cytochrome c oxidase subunit I [Streptacidiphilus oryzae]	SRR12632509	CoxA	CoxA NA	0.0059
1	CoxA-WP_152587136.1 cytochrome c oxidase subunit I [Microvirga sp. HR1]	SRR12632509	CoxA	CoxA NA	0.005
1	CoxA-WP_152577224.1 cytochrome c oxidase subunit I [Polymorphobacter fuscus]	SRR12632509	CoxA	CoxA NA	0.0058
1	CoxA-WP_152361524.1 cytochrome c oxidase subunit I [Microlunatus speluncae]	SRR12632509	CoxA	CoxA NA	0.0055
1	CoxA-WP_152222568.1 cytochrome c oxidase subunit I [Arthrobacter gandavensis]	SRR12632509	CoxA	CoxA NA	0.0055
1	CoxA-WP_152216243.1 cytochrome c oxidase subunit I [Parvibaculum sp. HXT-9]	SRR12632509	CoxA	CoxA NA	0.006
1	CoxA-WP_152146102.1 cytochrome c oxidase subunit I [Alkalilimnicola sp. S0819]	SRR12632509	CoxA	CoxA NA	0.0062
1	CoxA-WP_152100378.1 cytochrome c oxidase subunit I [Planctomycetales bacterium]	SRR12632509	CoxA	CoxA NA	0.0059
1	CoxA-WP_151642248.1 cytochrome c oxidase subunit I [Bradyrhizobium betae]	SRR12632509	CoxA	CoxA NA	0.006
1	CoxA-WP_151604707.1 cytochrome c oxidase subunit I [Betaproteobacteria bacterium SCN2]	SRR12632509	CoxA	CoxA NA	0.0061
1	CoxA-WP_151179507.1 cytochrome c oxidase subunit I [Rhodospirillaceae bacterium R5913]	SRR12632509	CoxA	CoxA NA	0.0059
1	CoxA-WP_151081794.1 cytochrome c oxidase subunit I [Nocardioides sp. SB3-45]	SRR12632509	CoxA	CoxA NA	0.0055
1	CoxA-WP_150863891.1 cytochrome c oxidase subunit I [Wenzhouxiangella sp. W260]	SRR12632509	CoxA	CoxA NA	0.006
1	CoxA-WP_150699042.1 cytochrome c oxidase subunit I [Pandoraea terrae]	SRR12632509	CoxA	CoxA NA	0.0055
1	CoxA-WP_150301235.1 cytochrome c oxidase subunit I [Pseudomonas profundi]	SRR12632509	CoxA	CoxA NA	0.0051
1	CoxA-WP_150174853.1 cytochrome c oxidase subunit I [Acidobacteria bacterium AB60]	SRR12632509	CoxA	CoxA NA	0.0057
1	CoxA-WP_149996720.1 MULTISPECIES: cytochrome c oxidase subunit I [unclassified Beijerinckiaceae]	SRR12632509	CoxA	CoxA NA	0.0058
1	CoxA-WP_149955714.1 cytochrome c oxidase subunit I [Arthrobacter sp. NCCP-1664]	SRR12632509	CoxA	CoxA NA	0.0056
1	CoxA-WP_149762786.1 cytochrome c oxidase subunit I [Mesorhizobium albiziae]	SRR12632509	CoxA	CoxA NA	0.0058
1	CoxA-WP_149533036.1 cytochrome c oxidase subunit I [Tardiphaga sp. P9-11]	SRR12632509	CoxA	CoxA NA	0.0054
1	CoxA-WP_149424681.1 cytochrome c oxidase subunit I [Oryzomicrobium terrae]	SRR12632509	CoxA	CoxA NA	0.006
1	CoxA-WP_149365434.1 cytochrome c oxidase subunit I [Rhodanobacter sp. T12-5]	SRR12632509	CoxA	CoxA NA	0.005
1	CoxA-WP_149345398.1 cytochrome c oxidase subunit I [Gimesia sp. JC646]	SRR12632509	CoxA	CoxA NA	0.0059
1	CoxA-WP_149325407.1 cytochrome c oxidase subunit I [Lysinimonas sp. KACC 19322]	SRR12632509	CoxA	CoxA NA	0.0056
1	CoxA-WP_149196403.1 cytochrome c oxidase subunit I [Luteimonas sp. LNNU 24178]	SRR12632509	CoxA	CoxA NA	0.0058
1	CoxA-WP_148754407.1 cytochrome c oxidase subunit I [Bradyrhizobium cytisi]	SRR12632509	CoxA	CoxA NA	0.006
1	CoxA-WP_148581095.1 cytochrome c oxidase subunit I [Zoogloea oleivorans]	SRR12632509	CoxA	CoxA NA	0.006
1	CoxA-WP_148575139.1 cytochrome ubiquinol oxidase subunit I [Marmoricola sp. YIM 730233]	SRR12632509	CoxA	CoxA NA	0.0058
1	CoxA-WP_148030581.1 cytochrome c oxidase subunit I [Nonomuraea sp. C10]	SRR12632509	CoxA	CoxA NA	0.0057
1	CoxA-WP_147950169.1 cytochrome c oxidase subunit I [Paenibacillus sp. N3.4]	SRR12632509	CoxA	CoxA NA	0.0052
1	CoxA-WP_147847040.1 cytochrome c oxidase subunit I [Enhydrobacter sp. CC-CFT640]	SRR12632509	CoxA	CoxA NA	0.006
1	CoxA-WP_147682837.1 cytochrome c oxidase subunit I [Aeromicrobium sp. CC-CFT486]	SRR12632509	CoxA	CoxA NA	0.0055
1	CoxA-WP_147648094.1 cytochrome c oxidase subunit I [Terriglobus albidus]	SRR12632509	CoxA	CoxA NA	0.0057
1	CoxA-WP_147259647.1 cytochrome c oxidase subunit I [Pseudonocardia hierapolitana]	SRR12632509	CoxA	CoxA NA	0.0055
1	CoxA-WP_147255200.1 cytochrome c oxidase subunit I [Pseudonocardia hierapolitana]	SRR12632509	CoxA	CoxA NA	0.0055
1	CoxA-WP_146974495.1 cytochrome c oxidase subunit I [Bradymonadales bacterium TMQ2]	SRR12632509	CoxA	CoxA NA	0.0057
1	CoxA-WP_146963854.1 cytochrome c oxidase subunit I [Bradymonadales bacterium V1718]	SRR12632509	CoxA	CoxA NA	0.0061
1	CoxA-WP_146951709.1 cytochrome c oxidase subunit I [Cellulomonas soli]	SRR12632509	CoxA	CoxA NA	0.0053
1	CoxA-WP_146677968.1 cytochrome c oxidase subunit I [Pirellula sp. SH-Sr6A]	SRR12632509	CoxA	CoxA NA	0.0057
1	CoxA-WP_146669773.1 cytochrome c oxidase subunit I [Armatimonadetes bacterium Uphvl-Ar1]	SRR12632509	CoxA	CoxA NA	0.0057
1	CoxA-WP_146569246.1 cytochrome c oxidase subunit I [Sphingomonas sp. HKS19]	SRR12632509	CoxA	CoxA NA	0.0056
1	CoxA-WP_146564299.1 cytochrome c oxidase subunit I [Planctomycetes bacterium KOR34]	SRR12632509	CoxA	CoxA NA	0.0055
1	CoxA-WP_146545333.1 cytochrome c oxidase subunit I [Reyranella sp. CPCC 100927]	SRR12632509	CoxA	CoxA NA	0.0059
1	CoxA-WP_146501594.1 cytochrome c oxidase subunit I [Planctomycetes bacterium Pan54]	SRR12632509	CoxA	CoxA NA	0.0058
1	CoxA-WP_145650434.1 cytochrome c oxidase subunit I [Massilia lurida]	SRR12632509	CoxA	CoxA NA	0.0059
1	CoxA-WP_145434657.1 cytochrome c oxidase subunit I [Planctomycetes bacterium I41]	SRR12632509	CoxA	CoxA NA	0.0059
1	CoxA-WP_145424937.1 cytochrome c oxidase subunit I [Planctomycetes bacterium Pan258]	SRR12632509	CoxA	CoxA NA	0.0053
1	CoxA-WP_145407879.1 cytochrome c oxidase subunit I [Paenibacillus xylanexedens]	SRR12632509	CoxA	CoxA NA	0.0051
1	CoxA-WP_145359774.1 cytochrome c oxidase subunit I [Planctomycetes bacterium CA12]	SRR12632509	CoxA	CoxA NA	0.0055
1	CoxA-WP_145343086.1 cytochrome c oxidase subunit I [Roseibium hamelinense]	SRR12632509	CoxA	CoxA NA	0.0061
1	CoxA-WP_145304275.1 cytochrome c oxidase subunit I [Planctopirus ephydatiae]	SRR12632509	CoxA	CoxA NA	0.0058
1	CoxA-WP_145200548.1 cytochrome c oxidase subunit I [Planctomycetes bacterium Poly30]	SRR12632509	CoxA	CoxA NA	0.0057
1	CoxA-WP_145063715.1 MULTISPECIES: cytochrome c oxidase subunit I [unclassified Planctomycetes]	SRR12632509	CoxA	CoxA NA	0.0056
1	CoxA-WP_144935433.1 MULTISPECIES: cytochrome c oxidase subunit I [Paenibacillaceae]	SRR12632509	CoxA	CoxA NA	0.0051
1	CoxA-WP_144859558.1 cytochrome c oxidase subunit I [Mesorhizobium sp. J18]	SRR12632509	CoxA	CoxA NA	0.0054
1	CoxA-WP_144845766.1 cytochrome c oxidase subunit I [Paenibacillus sp. JC52]	SRR12632509	CoxA	CoxA NA	0.0052
1	CoxA-WP_144316229.1 cytochrome c oxidase subunit I [Streptomyces sp. RLB3-17]	SRR12632509	CoxA	CoxA NA	0.006
1	CoxA-WP_144237429.1 cytochrome c oxidase subunit I [Sandarakinorhabdus sp. LB1R16]	SRR12632509	CoxA	CoxA NA	0.0058
1	CoxA-WP_144068962.1 cytochrome c oxidase subunit I [Ferrovibrio sp. K5]	SRR12632509	CoxA	CoxA NA	0.006
1	CoxA-WP_143834737.1 cytochrome c oxidase subunit I [Aliiglaciecola sp. M165]	SRR12632509	CoxA	CoxA NA	0.0056
1	CoxA-WP_143615907.1 cytochrome c oxidase subunit I [Streptomyces sp. 130]	SRR12632509	CoxA	CoxA NA	0.0057
1	CoxA-WP_143571591.1 MULTISPECIES: cytochrome c oxidase subunit I [unclassified Tardiphaga]	SRR12632509	CoxA	CoxA NA	0.0059
1	CoxA-WP_143457178.1 cytochrome c oxidase subunit I [Kroppenstedtia eburnea]	SRR12632509	CoxA	CoxA NA	0.0052
1	CoxA-WP_143128485.1 cytochrome aa3 quinol oxidase subunit I [Sporolactobacillus nakayamae]	SRR12632509	CoxA	CoxA NA	0.005
1	CoxA-WP_142902139.1 cytochrome c oxidase subunit I [Cellvibrionaceae bacterium R142]	SRR12632509	CoxA	CoxA NA	0.0056
1	CoxA-WP_142583156.1 cytochrome c oxidase subunit I [Methylobacterium sp. SB0023/3]	SRR12632509	CoxA	CoxA NA	0.0055
1	CoxA-WP_142386909.1 cytochrome ubiquinol oxidase subunit I [Mycobacterium sp. QGD 101]	SRR12632509	CoxA	CoxA NA	0.0051
1	CoxA-WP_142215458.1 cytochrome c oxidase subunit I [Streptomyces sp. SLBN-118]	SRR12632509	CoxA	CoxA NA	0.0056
1	CoxA-WP_142186843.1 cytochrome c oxidase subunit I [Terrabacter lapilli]	SRR12632509	CoxA	CoxA NA	0.0054
1	CoxA-WP_142105056.1 cytochrome c oxidase subunit I [Pseudonocardia cypriaca]	SRR12632509	CoxA	CoxA NA	0.0055
1	CoxA-WP_142092642.1 cytochrome c oxidase subunit I [Propioniferax innocua]	SRR12632509	CoxA	CoxA NA	0.0056
1	CoxA-WP_141989297.1 cytochrome c oxidase subunit I [Rhodoglobus vestalii]	SRR12632509	CoxA	CoxA NA	0.0058
1	CoxA-WP_141941086.1 cytochrome c oxidase subunit I [Modestobacter multiseptatus]	SRR12632509	CoxA	CoxA NA	0.0055
1	CoxA-WP_141860999.1 cytochrome c oxidase subunit I [Kribbella jejuensis]	SRR12632509	CoxA	CoxA NA	0.0057
1	CoxA-WP_141822007.1 cytochrome c oxidase subunit I [Humibacillus xanthopallidus]	SRR12632509	CoxA	CoxA NA	0.0056
1	CoxA-WP_141788456.1 cytochrome c oxidase subunit I [Oryzihumus leptocrescens]	SRR12632509	CoxA	CoxA NA	0.0056
1	CoxA-WP_141621804.1 cytochrome c oxidase subunit I [Myxococcus sp. AB036A]	SRR12632509	CoxA	CoxA NA	0.0058
1	CoxA-WP_141526586.1 cytochrome aa3 quinol oxidase subunit I [Bacillus cereus]	SRR12632509	CoxA	CoxA NA	0.005
1	CoxA-WP_141351889.1 cytochrome c oxidase subunit I [Zoogloea ramigera]	SRR12632509	CoxA	CoxA NA	0.006
1	CoxA-WP_141277358.1 cytochrome c oxidase subunit I [Pseudonocardia hydrocarbonoxydans]	SRR12632509	CoxA	CoxA NA	0.0055
1	CoxA-WP_141256368.1 MULTISPECIES: cytochrome c oxidase subunit I [unclassified Myxococcus]	SRR12632509	CoxA	CoxA NA	0.0059
1	CoxA-WP_141196351.1 cytochrome c oxidase subunit I [Bradymonas sp. YN101]	SRR12632509	CoxA	CoxA NA	0.0058
1	CoxA-WP_141188251.1 cytochrome c oxidase subunit I [Labrenzia sp. PHM005]	SRR12632509	CoxA	CoxA NA	0.0061
1	CoxA-WP_141140471.1 cytochrome c oxidase subunit I [Pseudarthrobacter sp. NIBRBAC000502772]	SRR12632509	CoxA	CoxA NA	0.0056
1	CoxA-WP_141019730.1 cytochrome c oxidase subunit I [Azoarcus sp. DD4]	SRR12632509	CoxA	CoxA NA	0.0061
1	CoxA-WP_140926172.1 cytochrome c oxidase subunit I [Sandaracinobacter sp. PAMC 28131]	SRR12632509	CoxA	CoxA NA	0.0058
1	CoxA-WP_140806728.1 cytochrome c oxidase subunit I [Mesorhizobium sp. B2-7-1]	SRR12632509	CoxA	CoxA NA	0.0058
1	CoxA-WP_140738700.1 cytochrome c oxidase subunit I [Phycicoccus bigeumensis]	SRR12632509	CoxA	CoxA NA	0.0054
1	CoxA-WP_139981211.1 cytochrome c oxidase subunit I [Nocardioides litoris]	SRR12632509	CoxA	CoxA NA	0.0055
1	CoxA-WP_139955080.1 cytochrome c oxidase subunit I [Mesorhizobium sp. 8]	SRR12632509	CoxA	CoxA NA	0.0059
1	CoxA-WP_139941985.1 cytochrome c oxidase subunit I [Emcibacter nanhaiensis]	SRR12632509	CoxA	CoxA NA	0.0059
1	CoxA-WP_139716594.1 cytochrome c oxidase subunit I [Thermomonas sp. SY21]	SRR12632509	CoxA	CoxA NA	0.006
1	CoxA-WP_139633034.1 MULTISPECIES: cytochrome c oxidase subunit I [Nonomuraea]	SRR12632509	CoxA	CoxA NA	0.0058
1	CoxA-WP_137935128.1 cytochrome c oxidase subunit I [Mesorhizobium sp. 3P27G6]	SRR12632509	CoxA	CoxA NA	0.0061
1	CoxA-WP_137922025.1 cytochrome c oxidase subunit I [Hydrogenophaga sp. 2FB]	SRR12632509	CoxA	CoxA NA	0.0059
1	CoxA-WP_137894608.1 cytochrome c oxidase subunit I [Ramlibacter sp. 2FC]	SRR12632509	CoxA	CoxA NA	0.006
1	CoxA-WP_137866111.1 MULTISPECIES: cytochrome c oxidase subunit I [unclassified Sphingomonadaceae (miscellaneous)]	SRR12632509	CoxA	CoxA NA	0.0058
1	CoxA-WP_137854106.1 MULTISPECIES: cytochrome c oxidase subunit I [unclassified Rhizobiales (miscellaneous)]	SRR12632509	CoxA	CoxA NA	0.0059
1	CoxA-WP_137832944.1 cytochrome c oxidase subunit I [Xanthomonadaceae bacterium P]	SRR12632509	CoxA	CoxA NA	0.006
1	CoxA-WP_137479915.1 MULTISPECIES: cytochrome c oxidase subunit I [Bradyrhizobium]	SRR12632509	CoxA	CoxA NA	0.0054
1	CoxA-WP_137322316.1 cytochrome c oxidase subunit I [Arthrobacter sp. 24S4-2]	SRR12632509	CoxA	CoxA NA	0.0056
1	CoxA-WP_137317670.1 cytochrome c oxidase subunit I [Massilia umbonata]	SRR12632509	CoxA	CoxA NA	0.0059
1	CoxA-WP_137267755.1 cytochrome c oxidase subunit I [Luteimonas sp. H23]	SRR12632509	CoxA	CoxA NA	0.0058
1	CoxA-WP_137151141.1 cytochrome c oxidase subunit I [Devosia sp. FKR38]	SRR12632509	CoxA	CoxA NA	0.0057
1	CoxA-WP_137085093.1 cytochrome c oxidase subunit I [Prolixibacteraceae bacterium JC036]	SRR12632509	CoxA	CoxA NA	0.006
1	CoxA-WP_136924607.1 cytochrome c oxidase subunit I [Polyangium sp. SDU3-1]	SRR12632509	CoxA	CoxA NA	0.0059
1	CoxA-WP_136923072.1 cytochrome c oxidase subunit I [Polyangium sp. SDU3-1]	SRR12632509	CoxA	CoxA NA	0.0058
1	CoxA-WP_136853872.1 cytochrome c oxidase subunit I [Ferrimonas sp. IMCC35001]	SRR12632509	CoxA	CoxA NA	0.0055
1	CoxA-WP_136258899.1 cytochrome c oxidase subunit I [Rhodanobacter lindaniclasticus]	SRR12632509	CoxA	CoxA NA	0.006
1	CoxA-WP_136220688.1 cytochrome c oxidase subunit I [Massilia sp. Mn16-1_5]	SRR12632509	CoxA	CoxA NA	0.0051
1	CoxA-WP_136217901.1 cytochrome c oxidase subunit I, partial [Streptomyces sp. A1136]	SRR12632509	CoxA	CoxA NA	0.0058
1	CoxA-WP_135984486.1 cytochrome c oxidase subunit I [Sphingomonas naasensis]	SRR12632509	CoxA	CoxA NA	0.0057
1	CoxA-WP_135964064.1 cytochrome c oxidase subunit I [Sphingomonas gei]	SRR12632509	CoxA	CoxA NA	0.0058
1	CoxA-WP_135765698.1 cytochrome c oxidase subunit I [Leptospira ilyithenensis]	SRR12632509	CoxA	CoxA NA	0.006
1	CoxA-WP_135438350.1 cytochrome c oxidase subunit I [Thalassotalea sp. HSM 43]	SRR12632509	CoxA	CoxA NA	0.0061
1	CoxA-WP_135280653.1 cytochrome c oxidase subunit I [Candidatus Macondimonas diazotrophica]	SRR12632509	CoxA	CoxA NA	0.0061
1	CoxA-WP_135247632.1 cytochrome c oxidase subunit I [Ramlibacter sp. 18x22-1]	SRR12632509	CoxA	CoxA NA	0.0059
1	CoxA-WP_135213339.1 cytochrome c oxidase subunit I [Alphaproteobacteria bacterium SYSU XM001]	SRR12632509	CoxA	CoxA NA	0.0058
1	CoxA-WP_135194793.1 cytochrome c oxidase subunit I [Brevundimonas intermedia]	SRR12632509	CoxA	CoxA NA	0.0057
1	CoxA-WP_135191512.1 cytochrome c oxidase subunit I [Massilia sp. ONC3]	SRR12632509	CoxA	CoxA NA	0.0061
1	CoxA-WP_135189534.1 cytochrome c oxidase subunit I [Massilia sp. ONC3]	SRR12632509	CoxA	CoxA NA	0.006
1	CoxA-WP_135083857.1 cytochrome c oxidase subunit I [Oxalobacteraceae bacterium OM1]	SRR12632509	CoxA	CoxA NA	0.0055
1	CoxA-WP_134799493.1 cytochrome aa3 quinol oxidase subunit I [Listeria monocytogenes]	SRR12632509	CoxA	CoxA NA	0.0053
1	CoxA-WP_134372065.1 cytochrome c oxidase subunit I [Jeotgalibacillus sp. R-1-5s-1]	SRR12632509	CoxA	CoxA NA	0.0051
1	CoxA-WP_134116476.1 cytochrome c oxidase subunit I [Kribbella sp. VKM Ac-2570]	SRR12632509	CoxA	CoxA NA	0.0057
1	CoxA-WP_134099939.1 cytochrome c oxidase subunit I [Kribbella sp. VKM Ac-2573]	SRR12632509	CoxA	CoxA NA	0.0055
1	CoxA-WP_134080687.1 cytochrome c oxidase subunit I [Thiohalophilus thiocyanatoxydans]	SRR12632509	CoxA	CoxA NA	0.0061
1	CoxA-WP_133882708.1 cytochrome c oxidase subunit I [Panacagrimonas perspica]	SRR12632509	CoxA	CoxA NA	0.0058
1	CoxA-WP_133781993.1 cytochrome c oxidase subunit I [Kribbella sp. VKM Ac-2571]	SRR12632509	CoxA	CoxA NA	0.0054
1	CoxA-WP_133769507.1 cytochrome c oxidase subunit I [Enterovirga rhinocerotis]	SRR12632509	CoxA	CoxA NA	0.0059
1	CoxA-WP_133726541.1 cytochrome c oxidase subunit I [Nesterenkonia aurantiaca]	SRR12632509	CoxA	CoxA NA	0.0056
1	CoxA-WP_133685165.1 cytochrome c oxidase subunit I [Cellvibrio sp. YR554]	SRR12632509	CoxA	CoxA NA	0.006
1	CoxA-WP_133604468.1 cytochrome c oxidase subunit I [Kinneretia asaccharophila]	SRR12632509	CoxA	CoxA NA	0.0059
1	CoxA-WP_133581548.1 cytochrome ubiquinol oxidase subunit I [Aureibacillus halotolerans]	SRR12632509	CoxA	CoxA NA	0.0052
1	CoxA-WP_133500360.1 cytochrome c oxidase subunit I [Lysobacter sp. 17J7-1]	SRR12632509	CoxA	CoxA NA	0.006
1	CoxA-WP_133381708.1 cytochrome c oxidase subunit I [Paenibacillus dendritiformis]	SRR12632509	CoxA	CoxA NA	0.0051
1	CoxA-WP_133365485.1 cytochrome c oxidase subunit I [Qipengyuania sediminis]	SRR12632509	CoxA	CoxA NA	0.0056
1	CoxA-WP_133292327.1 cytochrome c oxidase subunit I [Dankookia rubra]	SRR12632509	CoxA	CoxA NA	0.0055
1	CoxA-WP_132960562.1 cytochrome c oxidase subunit I [Rhizobium sp. BK251]	SRR12632509	CoxA	CoxA NA	0.0054
1	CoxA-WP_132931180.1 cytochrome c oxidase subunit I [Streptomyces sp. 8K308]	SRR12632509	CoxA	CoxA NA	0.0056
1	CoxA-WP_132878424.1 cytochrome c oxidase subunit I [Tamaricihabitans halophyticus]	SRR12632509	CoxA	CoxA NA	0.0054
1	CoxA-WP_132580925.1 cytochrome c oxidase subunit I [Rheinheimera sp. D18]	SRR12632509	CoxA	CoxA NA	0.0061
1	CoxA-WP_132571146.1 cytochrome c oxidase subunit I [Pelomonas saccharophila]	SRR12632509	CoxA	CoxA NA	0.0059
1	CoxA-WP_132427115.1 cytochrome c oxidase subunit I [Nitrosomonas sp. Nm134]	SRR12632509	CoxA	CoxA NA	0.0061
1	CoxA-WP_132380338.1 cytochrome c oxidase subunit I [Paraburkholderia sp. BL9I2N2]	SRR12632509	CoxA	CoxA NA	0.005
1	CoxA-WP_132199185.1 cytochrome c oxidase subunit I [Actinomadura darangshiensis]	SRR12632509	CoxA	CoxA NA	0.0058
1	CoxA-WP_132142965.1 cytochrome c oxidase subunit I [Kribbella sp. VKM Ac-2541]	SRR12632509	CoxA	CoxA NA	0.0055
1	CoxA-WP_131983010.1 cytochrome c oxidase subunit I [Jiangella sp. KC603]	SRR12632509	CoxA	CoxA NA	0.0059
1	CoxA-WP_131862863.1 cytochrome c oxidase subunit I [Crenobacter luteus]	SRR12632509	CoxA	CoxA NA	0.0056
1	CoxA-WP_131834413.1 cytochrome c oxidase subunit I [Ancylobacter aquaticus]	SRR12632509	CoxA	CoxA NA	0.0061
1	CoxA-WP_131787002.1 cytochrome c oxidase subunit I [Frankia symbiont of Coriaria ruscifolia]	SRR12632509	CoxA	CoxA NA	0.0058
1	CoxA-WP_131310834.1 cytochrome c oxidase subunit I [Siculibacillus lacustris]	SRR12632509	CoxA	CoxA NA	0.0059
1	CoxA-WP_131153381.1 cytochrome c oxidase subunit I [Egibacter rhizosphaerae]	SRR12632509	CoxA	CoxA NA	0.0052
1	CoxA-WP_131119010.1 MULTISPECIES: cytochrome c oxidase subunit I [unclassified Rhizobiales (miscellaneous)]	SRR12632509	CoxA	CoxA NA	0.0058
1	CoxA-WP_131001242.1 cytochrome c oxidase subunit I [Hansschlegelia sp. Dub]	SRR12632509	CoxA	CoxA NA	0.006
1	CoxA-WP_130474696.1 cytochrome c oxidase subunit I [Amycolatopsis sp. 8-3EHSu]	SRR12632509	CoxA	CoxA NA	0.0055
1	CoxA-WP_130418801.1 cytochrome c oxidase subunit I [Edaphobacter modestus]	SRR12632509	CoxA	CoxA NA	0.0057
1	CoxA-WP_130355713.1 cytochrome c oxidase subunit I [Pigmentiphaga kullae]	SRR12632509	CoxA	CoxA NA	0.006
1	CoxA-WP_130295140.1 cytochrome c oxidase subunit I [Pseudonocardia sediminis]	SRR12632509	CoxA	CoxA NA	0.0057
1	CoxA-WP_130288924.1 cytochrome c oxidase subunit I [Pseudonocardia sediminis]	SRR12632509	CoxA	CoxA NA	0.0055
1	CoxA-WP_129835940.1 cytochrome c oxidase subunit I [Xanthomonadaceae bacterium AQ6-296]	SRR12632509	CoxA	CoxA NA	0.0059
1	CoxA-WP_129675255.1 cytochrome c oxidase subunit I [Candidatus Chloroploca sp. Khr17]	SRR12632509	CoxA	CoxA NA	0.0058
1	CoxA-WP_129641474.1 cytochrome c oxidase subunit I [Steroidobacter agariperforans]	SRR12632509	CoxA	CoxA NA	0.0055
1	CoxA-WP_129576563.1 cytochrome c oxidase subunit I [Sorangium cellulosum]	SRR12632509	CoxA	CoxA NA	0.0058
1	CoxA-WP_129523464.1 cytochrome c oxidase subunit I [Altererythrobacter sp. AY-3R]	SRR12632509	CoxA	CoxA NA	0.0056
1	CoxA-WP_129225247.1 cytochrome c oxidase subunit I [bacterium RmlP026]	SRR12632509	CoxA	CoxA NA	0.0059
1	CoxA-WP_129210465.1 cytochrome c oxidase subunit I [Crenobacter cavernae]	SRR12632509	CoxA	CoxA NA	0.0056
1	CoxA-WP_129156338.1 cytochrome c oxidase subunit I [Bosea sp. Tri-44]	SRR12632509	CoxA	CoxA NA	0.0055
1	CoxA-WP_128892205.1 cytochrome c oxidase subunit I [Erythrobacter sp. HKB08]	SRR12632509	CoxA	CoxA NA	0.0057
1	CoxA-WP_128777489.1 cytochrome c oxidase subunit I [Hansschlegelia zhihuaiae]	SRR12632509	CoxA	CoxA NA	0.006
1	CoxA-WP_128627057.1 cytochrome c oxidase subunit I [Pseudaminobacter sp. CB3]	SRR12632509	CoxA	CoxA NA	0.0054
1	CoxA-WP_128524570.1 cytochrome ubiquinol oxidase subunit I [Halobacillus litoralis]	SRR12632509	CoxA	CoxA NA	0.005
1	CoxA-WP_128362901.1 cytochrome c oxidase subunit I, partial [Mesorhizobium sp. M7A.F.Ca.ET.027.02.1.1]	SRR12632509	CoxA	CoxA NA	0.0063
1	CoxA-WP_128272402.1 cytochrome c oxidase subunit I [Mesorhizobium sp. M4B.F.Ca.ET.089.01.1.1]	SRR12632509	CoxA	CoxA NA	0.0055
1	CoxA-WP_127905963.1 cytochrome c oxidase subunit I [Tranquillimonas sp. M0103]	SRR12632509	CoxA	CoxA NA	0.0058
1	CoxA-WP_127684198.1 cytochrome c oxidase subunit I [Inhella sp. CCP-18]	SRR12632509	CoxA	CoxA NA	0.0059
1	CoxA-WP_127512614.1 MULTISPECIES: cytochrome c oxidase subunit I [unclassified Arthrobacter]	SRR12632509	CoxA	CoxA NA	0.0056
1	CoxA-WP_127355467.1 cytochrome c oxidase subunit I [Streptomyces sp. LAM7114]	SRR12632509	CoxA	CoxA NA	0.0057
1	CoxA-WP_127276677.1 cytochrome c oxidase subunit I [Mesorhizobium sp. M8A.F.Ca.ET.021.01.1.1]	SRR12632509	CoxA	CoxA NA	0.0055
1	CoxA-WP_127085841.1 cytochrome c oxidase subunit I [Calothrix desertica]	SRR12632509	CoxA	CoxA NA	0.0055
1	CoxA-WP_126975798.1 cytochrome c oxidase subunit I [Defluviimonas sp. XJ4]	SRR12632509	CoxA	CoxA NA	0.0058
1	CoxA-WP_126857944.1 cytochrome c oxidase subunit I [Corynebacterium genitalium]	SRR12632509	CoxA	CoxA NA	0.0055
1	CoxA-WP_126595465.1 cytochrome c oxidase subunit I [Dictyobacter aurantiacus]	SRR12632509	CoxA	CoxA NA	0.0057
1	CoxA-WP_126538349.1 cytochrome c oxidase subunit I [Oharaeibacter diazotrophicus]	SRR12632509	CoxA	CoxA NA	0.006
1	CoxA-WP_126261572.1 cytochrome c oxidase subunit I [Bradyrhizobium sp. LVM 105]	SRR12632509	CoxA	CoxA NA	0.0054
1	CoxA-WP_126149679.1 cytochrome c oxidase subunit I [Devosia sp. M6-77]	SRR12632509	CoxA	CoxA NA	0.0057
1	CoxA-WP_126085575.1 cytochrome c oxidase subunit I [Mesorhizobium sp. M1D.F.Ca.ET.043.01.1.1]	SRR12632509	CoxA	CoxA NA	0.005
1	CoxA-WP_126072435.1 cytochrome c oxidase subunit I [Massilia sp. SOD]	SRR12632509	CoxA	CoxA NA	0.0061
1	CoxA-WP_125950583.1 MULTISPECIES: cytochrome c oxidase subunit I [unclassified Variovorax]	SRR12632509	CoxA	CoxA NA	0.0055
1	CoxA-WP_125853926.1 cytochrome c oxidase subunit I, partial [Pseudomonas stutzeri]	SRR12632509	CoxA	CoxA NA	0.0058
1	CoxA-WP_125804396.1 cytochrome c oxidase subunit I [Actinoplanes sp. ATCC 53533]	SRR12632509	CoxA	CoxA NA	0.0055
1	CoxA-WP_125181451.1 cytochrome c oxidase subunit I [Thiohalobacter thiocyanaticus]	SRR12632509	CoxA	CoxA NA	0.0061
1	CoxA-WP_125093215.1 cytochrome c oxidase subunit I [Saccharopolyspora sp. H219]	SRR12632509	CoxA	CoxA NA	0.0056
1	CoxA-WP_124996503.1 cytochrome c oxidase subunit I [Mesorhizobium tamadayense]	SRR12632509	CoxA	CoxA NA	0.0059
1	CoxA-WP_124977347.1 cytochrome c oxidase subunit I [Aphanothece sacrum]	SRR12632509	CoxA	CoxA NA	0.0058
1	CoxA-WP_124847782.1 cytochrome c oxidase subunit I [Acidipila sp. EB88]	SRR12632509	CoxA	CoxA NA	0.0057
1	CoxA-WP_124565094.1 cytochrome aa3 quinol oxidase subunit I [Bacillus sp. SYSU K30001]	SRR12632509	CoxA	CoxA NA	0.005
1	CoxA-WP_124564913.1 cytochrome c oxidase subunit I [Bacillus sp. SYSU K30001]	SRR12632509	CoxA	CoxA NA	0.0052
1	CoxA-WP_124462877.1 cytochrome c oxidase subunit I [Variovorax sp. KBW07]	SRR12632509	CoxA	CoxA NA	0.0059
1	CoxA-WP_124220241.1 cytochrome c oxidase subunit I [Aquisalibacillus elongatus]	SRR12632509	CoxA	CoxA NA	0.0052
1	CoxA-WP_124218616.1 cytochrome aa3 quinol oxidase subunit I [Rummeliibacillus sp. TYF005]	SRR12632509	CoxA	CoxA NA	0.005
1	CoxA-WP_123711827.1 cytochrome c oxidase subunit I [Sinobacterium caligoides]	SRR12632509	CoxA	CoxA NA	0.0054
1	CoxA-WP_123698543.1 cytochrome c oxidase subunit I [Agrococcus jenensis]	SRR12632509	CoxA	CoxA NA	0.0056
1	CoxA-WP_123690736.1 cytochrome c oxidase subunit I [Stella humosa]	SRR12632509	CoxA	CoxA NA	0.006
1	CoxA-WP_123314852.1 cytochrome aa3 quinol oxidase subunit I [Virgibacillus sp. LJ137]	SRR12632509	CoxA	CoxA NA	0.005
1	CoxA-WP_122919369.1 cytochrome c oxidase subunit I [Brevibacillus fluminis]	SRR12632509	CoxA	CoxA NA	0.0052
1	CoxA-WP_121652341.1 MULTISPECIES: cytochrome c oxidase subunit I [unclassified Micromonospora]	SRR12632509	CoxA	CoxA NA	0.0055
1	CoxA-WP_121644421.1 cytochrome c oxidase subunit I [Notoacmeibacter ruber]	SRR12632509	CoxA	CoxA NA	0.0058
1	CoxA-WP_121471863.1 cytochrome c oxidase subunit I [Edaphobacter dinghuensis]	SRR12632509	CoxA	CoxA NA	0.0057
1	CoxA-WP_121429877.1 cytochrome c oxidase subunit I [Azoarcus sp. DN11]	SRR12632509	CoxA	CoxA NA	0.0061
1	CoxA-WP_121277630.1 cytochrome c oxidase subunit I [Paraburkholderia sp. 7MK8-2]	SRR12632509	CoxA	CoxA NA	0.006
1	CoxA-WP_121239909.1 cytochrome c oxidase subunit I [Sulfurisoma sediminicola]	SRR12632509	CoxA	CoxA NA	0.006
1	CoxA-WP_121210791.1 cytochrome c oxidase subunit I [Maricaulis maris]	SRR12632509	CoxA	CoxA NA	0.0059
1	CoxA-WP_121202340.1 cytochrome aa3 quinol oxidase subunit I [Oceanobacillus halophilus]	SRR12632509	CoxA	CoxA NA	0.005
1	CoxA-WP_120608258.1 cytochrome c oxidase subunit I [Corallococcus sp. CA043D]	SRR12632509	CoxA	CoxA NA	0.0058
1	CoxA-WP_120604379.1 cytochrome c oxidase subunit I [Corallococcus sp. CA043D]	SRR12632509	CoxA	CoxA NA	0.006
1	CoxA-WP_120524706.1 cytochrome c oxidase subunit I [Corallococcus sp. AB043A]	SRR12632509	CoxA	CoxA NA	0.005
1	CoxA-WP_120457823.1 cytochrome c oxidase subunit I [Ralstonia pseudosolanacearum]	SRR12632509	CoxA	CoxA NA	0.0055
1	CoxA-WP_120006023.1 cytochrome c oxidase subunit I [Roseomonas sp. CPCC 101021]	SRR12632509	CoxA	CoxA NA	0.0061
1	CoxA-WP_119949616.1 cytochrome c oxidase subunit I [Frankiales bacterium YIM 75000]	SRR12632509	CoxA	CoxA NA	0.0056
1	CoxA-WP_119829315.1 cytochrome c oxidase subunit I [Azospirillum sp. K2W22B-5]	SRR12632509	CoxA	CoxA NA	0.006
1	CoxA-WP_119764878.1 cytochrome c oxidase subunit I [Sphingomonas sp. K2R01-6]	SRR12632509	CoxA	CoxA NA	0.0056
1	CoxA-WP_119631684.1 cytochrome c oxidase subunit I [Methylocaldum marinum]	SRR12632509	CoxA	CoxA NA	0.0061
1	CoxA-WP_119389956.1 cytochrome c oxidase subunit I [Phyllobacteriaceae bacterium SYSU D60012]	SRR12632509	CoxA	CoxA NA	0.0059
1	CoxA-WP_119306843.1 cytochrome c oxidase subunit I [Cohaesibacter haloalkalitolerans]	SRR12632509	CoxA	CoxA NA	0.006
1	CoxA-WP_119254515.1 cytochrome c oxidase subunit I [Shinella zoogloeoides]	SRR12632509	CoxA	CoxA NA	0.0058
1	CoxA-WP_119060716.1 cytochrome c oxidase subunit I [Dichotomicrobium thermohalophilum]	SRR12632509	CoxA	CoxA NA	0.0062
1	CoxA-WP_118925567.1 cytochrome c oxidase subunit I [Nocardioides immobilis]	SRR12632509	CoxA	CoxA NA	0.0056
1	CoxA-WP_118831206.1 cytochrome c oxidase subunit I [Salinibacter ruber]	SRR12632509	CoxA	CoxA NA	0.0055
1	CoxA-WP_117300912.1 cytochrome c oxidase subunit I [Acidipila sp. 4G-K13]	SRR12632509	CoxA	CoxA NA	0.0058
1	CoxA-WP_117215177.1 cytochrome c oxidase subunit I [Micromonosporaceae bacterium CPCC 204380]	SRR12632509	CoxA	CoxA NA	0.0056
1	CoxA-WP_116931948.1 cytochrome c oxidase subunit I [Verrucomicrobia bacterium]	SRR12632509	CoxA	CoxA NA	0.0058
1	CoxA-WP_116912681.1 MULTISPECIES: cytochrome c oxidase subunit I [unclassified Variovorax]	SRR12632509	CoxA	CoxA NA	0.005
1	CoxA-WP_116909339.1 MULTISPECIES: cytochrome c oxidase subunit I [unclassified Variovorax]	SRR12632509	CoxA	CoxA NA	0.0059
1	CoxA-WP_116860348.1 cytochrome c oxidase subunit I [Sphingomonas sp. URHD0007]	SRR12632509	CoxA	CoxA NA	0.0058
1	CoxA-WP_116812200.1 cytochrome c oxidase subunit I [Steroidobacter cummioxidans]	SRR12632509	CoxA	CoxA NA	0.005
1	CoxA-WP_116811259.1 cytochrome c oxidase subunit I [Steroidobacter cummioxidans]	SRR12632509	CoxA	CoxA NA	0.0055
1	CoxA-WP_116686010.1 cytochrome c oxidase subunit I [Pelagibaculum spongiae]	SRR12632509	CoxA	CoxA NA	0.0061
1	CoxA-WP_116682710.1 cytochrome c oxidase subunit I [Fulvimarina sp. 85]	SRR12632509	CoxA	CoxA NA	0.006
1	CoxA-WP_116640456.1 cytochrome c oxidase subunit I [Methylocystaceae bacterium]	SRR12632509	CoxA	CoxA NA	0.0054
1	CoxA-WP_116562357.1 cytochrome c oxidase subunit I [Paraburkholderia sp. OV555]	SRR12632509	CoxA	CoxA NA	0.005
1	CoxA-WP_116519022.1 cytochrome c oxidase subunit I [Pusillimonas noertemannii]	SRR12632509	CoxA	CoxA NA	0.006
1	CoxA-WP_116499978.1 cytochrome c oxidase subunit I [Betaproteobacteria bacterium]	SRR12632509	CoxA	CoxA NA	0.0061
1	CoxA-WP_116400869.1 cytochrome c oxidase subunit I [Methylovirgula sp. 4M-Z18]	SRR12632509	CoxA	CoxA NA	0.0058
1	CoxA-WP_116305348.1 cytochrome c oxidase subunit I [Desulfovibrio sp. HK-II]	SRR12632509	CoxA	CoxA NA	0.0059
1	CoxA-WP_116090852.1 cytochrome c oxidase subunit I [Sphingomonas crusticola]	SRR12632509	CoxA	CoxA NA	0.0058
1	CoxA-WP_116006126.1 MULTISPECIES: cytochrome c oxidase subunit I [unclassified Simplicispira]	SRR12632509	CoxA	CoxA NA	0.0059
1	CoxA-WP_115750803.1 cytochrome aa3 quinol oxidase subunit I [Oceanobacillus chungangensis]	SRR12632509	CoxA	CoxA NA	0.005
1	CoxA-WP_115750016.1 cytochrome c oxidase subunit I [Oceanobacillus chungangensis]	SRR12632509	CoxA	CoxA NA	0.0052
1	CoxA-WP_115730597.1 cytochrome c oxidase subunit I [Aminobacter aminovorans]	SRR12632509	CoxA	CoxA NA	0.0054
1	CoxA-WP_115694419.1 cytochrome c oxidase subunit I [Pseudolabrys taiwanensis]	SRR12632509	CoxA	CoxA NA	0.006
1	CoxA-WP_115477794.1 cytochrome c oxidase subunit I [Dyella sp. 4MSK11]	SRR12632509	CoxA	CoxA NA	0.0059
1	CoxA-WP_115124995.1 cytochrome c oxidase subunit I [Synechococcus sp. GEYO]	SRR12632509	CoxA	CoxA NA	0.0057
1	CoxA-WP_114521903.1 cytochrome c oxidase subunit I [Altererythrobacter sp. ZODW24]	SRR12632509	CoxA	CoxA NA	0.0056
1	CoxA-WP_114440993.1 cytochrome c oxidase subunit I [Phyllobacterium salinisoli]	SRR12632509	CoxA	CoxA NA	0.0058
1	CoxA-WP_114432781.1 cytochrome c oxidase subunit I [Phyllobacterium bourgognense]	SRR12632509	CoxA	CoxA NA	0.0058
1	CoxA-WP_114056048.1 cytochrome c oxidase subunit I [Streptomyces globosus]	SRR12632509	CoxA	CoxA NA	0.0057
1	CoxA-WP_114027500.1 cytochrome c oxidase subunit I [Sphaerisporangium album]	SRR12632509	CoxA	CoxA NA	0.0057
1	CoxA-WP_113530551.1 cytochrome c oxidase subunit I [Rhizobiales bacterium]	SRR12632509	CoxA	CoxA NA	0.0054
1	CoxA-WP_113268936.1 cytochrome c oxidase subunit I [Halomonas sulfidaeris]	SRR12632509	CoxA	CoxA NA	0.0051
1	CoxA-WP_112734190.1 cytochrome c oxidase subunit I [Rhizobiales bacterium]	SRR12632509	CoxA	CoxA NA	0.0056
1	CoxA-WP_112713411.1 cytochrome c oxidase subunit I [Moritella yayanosii]	SRR12632509	CoxA	CoxA NA	0.0055
1	CoxA-WP_112687349.1 cytochrome c oxidase subunit I [Rhizobiales bacterium]	SRR12632509	CoxA	CoxA NA	0.0057
1	CoxA-WP_112606204.1 cytochrome c oxidase subunit I [Rhizobiales bacterium]	SRR12632509	CoxA	CoxA NA	0.0058
1	CoxA-WP_112595488.1 cytochrome c oxidase subunit I [Rhizobiales bacterium]	SRR12632509	CoxA	CoxA NA	0.0054
1	CoxA-WP_112580086.1 cytochrome c oxidase subunit I [Rhizobiales bacterium]	SRR12632509	CoxA	CoxA NA	0.0055
1	CoxA-WP_112518811.1 cytochrome c oxidase subunit I [Rhizobiales bacterium]	SRR12632509	CoxA	CoxA NA	0.0057
1	CoxA-WP_112180054.1 MULTISPECIES: cytochrome aa3 quinol oxidase subunit I [unclassified Paraliobacillus]	SRR12632509	CoxA	CoxA NA	0.005
1	CoxA-WP_111983128.1 cytochrome c oxidase subunit I [Dyella jiangningensis]	SRR12632509	CoxA	CoxA NA	0.006
1	CoxA-WP_111835199.1 cytochrome c oxidase subunit I [Aerococcus urinae]	SRR12632509	CoxA	CoxA NA	0.006
1	CoxA-WP_111564007.1 cytochrome c oxidase subunit I [Rhizobium etli]	SRR12632509	CoxA	CoxA NA	0.0051
1	CoxA-WP_111431816.1 cytochrome c oxidase subunit I [Rhodobacteraceae bacterium DSL-40]	SRR12632509	CoxA	CoxA NA	0.0059
1	CoxA-WP_111417603.1 cytochrome c oxidase subunit I [Rhodoplanes roseus]	SRR12632509	CoxA	CoxA NA	0.006
1	CoxA-WP_111250451.1 cytochrome c oxidase subunit I [Isoptericola sp. PW21]	SRR12632509	CoxA	CoxA NA	0.0052
1	CoxA-WP_111246234.1 cytochrome c oxidase subunit I [Jishengella endophytica]	SRR12632509	CoxA	CoxA NA	0.0055
1	CoxA-WP_111217777.1 cytochrome c oxidase subunit I [Rhizobium tumorigenes]	SRR12632509	CoxA	CoxA NA	0.0057
1	CoxA-WP_111169926.1 cytochrome c oxidase subunit I [Desertiactinospora gelatinilytica]	SRR12632509	CoxA	CoxA NA	0.0058
1	CoxA-WP_111137507.1 cytochrome c oxidase subunit I [Micromonospora deserti]	SRR12632509	CoxA	CoxA NA	0.0055
1	CoxA-WP_110985474.1 cytochrome c oxidase subunit I [Acaryochloris sp. RCC1774]	SRR12632509	CoxA	CoxA NA	0.0056
1	CoxA-WP_110850943.1 cytochrome c oxidase subunit I [Georgenia satyanarayanai]	SRR12632509	CoxA	CoxA NA	0.0053
1	CoxA-WP_110819502.1 cytochrome c oxidase subunit I [Ensifer adhaerens]	SRR12632509	CoxA	CoxA NA	0.0054
1	CoxA-WP_110763881.1 cytochrome c oxidase subunit I [Novosphingobium sp. B3058 49]	SRR12632509	CoxA	CoxA NA	0.0057
1	CoxA-WP_110517423.1 cytochrome c oxidase subunit I [Bacillus sp. YSP-3]	SRR12632509	CoxA	CoxA NA	0.0053
1	CoxA-WP_110491072.1 cytochrome c oxidase subunit I [Bosea sp. CF476]	SRR12632509	CoxA	CoxA NA	0.0055
1	CoxA-WP_110339134.1 MULTISPECIES: cytochrome c oxidase subunit I [unclassified Nitrosomonas]	SRR12632509	CoxA	CoxA NA	0.0061
1	CoxA-WP_110334776.1 cytochrome c oxidase subunit I [Prauserella sp. YIM 121212]	SRR12632509	CoxA	CoxA NA	0.0055
1	CoxA-WP_110256434.1 cytochrome c oxidase subunit I [Undibacterium pigrum]	SRR12632509	CoxA	CoxA NA	0.0061
1	CoxA-WP_110238737.1 cytochrome c oxidase subunit I [Nocardioides gilvus]	SRR12632509	CoxA	CoxA NA	0.0057
1	CoxA-WP_110169197.1 cytochrome c oxidase subunit I [Luteitalea pratensis]	SRR12632509	CoxA	CoxA NA	0.0059
1	CoxA-WP_110121357.1 cytochrome c oxidase subunit 1, partial [Caulobacter sp. D4A]	SRR12632509	CoxA	CoxA NA	0.0071
1	CoxA-WP_110018480.1 cytochrome c oxidase subunit I [Plasticicumulans acidivorans]	SRR12632509	CoxA	CoxA NA	0.006
1	CoxA-WP_110013040.1 MULTISPECIES: cytochrome c oxidase subunit I [Idiomarina]	SRR12632509	CoxA	CoxA NA	0.0061
1	CoxA-WP_109973493.1 cytochrome c oxidase subunit I [Methylobacterium sp. 17Sr1-1]	SRR12632509	CoxA	CoxA NA	0.0058
1	CoxA-WP_109906710.1 cytochrome c oxidase subunit I [Zavarzinia sp. HR-AS]	SRR12632509	CoxA	CoxA NA	0.0059
1	CoxA-WP_109896103.1 cytochrome c oxidase subunit I [Methylobacterium sp. 17SD2-17]	SRR12632509	CoxA	CoxA NA	0.0055
1	CoxA-WP_109868489.1 cytochrome c oxidase subunit I [Roseomonas sp. CQN31]	SRR12632509	CoxA	CoxA NA	0.0061
1	CoxA-WP_109826054.1 cytochrome c oxidase subunit I [Deinococcus irradiatisoli]	SRR12632509	CoxA	CoxA NA	0.0057
1	CoxA-WP_109680406.1 cytochrome c oxidase subunit I [Spiribacter sp. E85]	SRR12632509	CoxA	CoxA NA	0.0062
1	CoxA-WP_109595066.1 cytochrome c oxidase subunit I [Microvirga sp. 17 mud 1-3]	SRR12632509	CoxA	CoxA NA	0.0059
1	CoxA-WP_109488228.1 cytochrome c oxidase subunit I [Occallatibacter savannae]	SRR12632509	CoxA	CoxA NA	0.0058
1	CoxA-WP_109223277.1 cytochrome ubiquinol oxidase subunit I, partial [Kocuria rosea]	SRR12632509	CoxA	CoxA NA	0.0069
1	CoxA-WP_109120451.1 cytochrome c oxidase subunit I [Azospirillum sp. TSO22-1]	SRR12632509	CoxA	CoxA NA	0.0061
1	CoxA-WP_108955075.1 cytochrome c oxidase subunit I [Streptomyces fragilis]	SRR12632509	CoxA	CoxA NA	0.0056
1	CoxA-WP_108852810.1 cytochrome c oxidase subunit I [Defluviimonas aquaemixtae]	SRR12632509	CoxA	CoxA NA	0.0058
1	CoxA-WP_108844394.1 cytochrome c oxidase subunit I [Phyllobacteriaceae bacterium Water-Bin73]	SRR12632509	CoxA	CoxA NA	0.006
1	CoxA-WP_108658516.1 cytochrome c oxidase subunit I [Acuticoccus kandeliae]	SRR12632509	CoxA	CoxA NA	0.0061
1	CoxA-WP_108512093.1 cytochrome c oxidase subunit I [Bradyrhizobium algeriense]	SRR12632509	CoxA	CoxA NA	0.0054
1	CoxA-WP_108312689.1 cytochrome c oxidase subunit I [Limnohabitans parvus]	SRR12632509	CoxA	CoxA NA	0.006
1	CoxA-WP_108305679.1 cytochrome c oxidase subunit I [Lysinibacillus jejuensis]	SRR12632509	CoxA	CoxA NA	0.0051
1	CoxA-WP_108175126.1 cytochrome c oxidase subunit I [Phreatobacter oligotrophus]	SRR12632509	CoxA	CoxA NA	0.006
1	CoxA-WP_107742960.1 cytochrome c oxidase subunit I [Opitutaceae bacterium EW11]	SRR12632509	CoxA	CoxA NA	0.0059
1	CoxA-WP_107710240.1 MULTISPECIES: cytochrome c oxidase subunit I [unclassified Paraburkholderia]	SRR12632509	CoxA	CoxA NA	0.005
1	CoxA-WP_107705014.1 cytochrome c oxidase subunit I [Nocardioides allogilvus]	SRR12632509	CoxA	CoxA NA	0.0057
1	CoxA-WP_107107311.1 cytochrome c oxidase subunit I [Rhizobium sp. SEMIA4064]	SRR12632509	CoxA	CoxA NA	0.0054
1	CoxA-WP_106892500.1 cytochrome c oxidase subunit I [Ahniella affigens]	SRR12632509	CoxA	CoxA NA	0.0059
1	CoxA-WP_106771608.1 cytochrome c oxidase subunit I [Mesorhizobium ephedrae]	SRR12632509	CoxA	CoxA NA	0.0058
1	CoxA-WP_106770785.1 cytochrome c oxidase subunit I [Mesorhizobium ephedrae]	SRR12632509	CoxA	CoxA NA	0.0054
1	CoxA-WP_106711310.1 cytochrome c oxidase subunit I [Phyllobacterium brassicacearum]	SRR12632509	CoxA	CoxA NA	0.0054
1	CoxA-WP_106665609.1 cytochrome c oxidase subunit I [Phyllobacterium sophorae]	SRR12632509	CoxA	CoxA NA	0.0054
1	CoxA-WP_106649025.1 cytochrome c oxidase subunit I [Shewanella sp. Pdp11]	SRR12632509	CoxA	CoxA NA	0.0061
1	CoxA-WP_106640304.1 cytochrome c oxidase subunit I [Sphingosinicella vermicomposti]	SRR12632509	CoxA	CoxA NA	0.0058
1	CoxA-WP_106572026.1 cytochrome c oxidase subunit I [Nitratireductor sp. StC3]	SRR12632509	CoxA	CoxA NA	0.0054
1	CoxA-WP_106515471.1 cytochrome c oxidase subunit I [Sphingosinicella sp. GL-C-18]	SRR12632509	CoxA	CoxA NA	0.0058
1	CoxA-WP_106499516.1 cytochrome c oxidase subunit I [Synechococcus lacustris]	SRR12632509	CoxA	CoxA NA	0.0057
1	CoxA-WP_106455790.1 cytochrome c oxidase subunit I [Aphanothece hegewaldii]	SRR12632509	CoxA	CoxA NA	0.0058
1	CoxA-WP_106415823.1 cytochrome c oxidase subunit I [Streptomyces sp. DH-12]	SRR12632509	CoxA	CoxA NA	0.0059
1	CoxA-WP_106248716.1 cytochrome c oxidase subunit I [Allonocardiopsis opalescens]	SRR12632509	CoxA	CoxA NA	0.0058
1	CoxA-WP_106177947.1 cytochrome c oxidase subunit I [Prauserella shujinwangii]	SRR12632509	CoxA	CoxA NA	0.0054
1	CoxA-WP_106172895.1 cytochrome c oxidase subunit I [filamentous cyanobacterium CCP2]	SRR12632509	CoxA	CoxA NA	0.0058
1	CoxA-WP_106172029.1 cytochrome c oxidase subunit I [filamentous cyanobacterium CCP2]	SRR12632509	CoxA	CoxA NA	0.0058
1	CoxA-WP_106130726.1 cytochrome c oxidase subunit I [Pseudosporangium ferrugineum]	SRR12632509	CoxA	CoxA NA	0.005
1	CoxA-WP_105942987.1 cytochrome c oxidase subunit I [Gordonia iterans]	SRR12632509	CoxA	CoxA NA	0.0055
1	CoxA-WP_105545329.1 cytochrome c oxidase subunit I [Ochrobactrum sp. MYb71]	SRR12632509	CoxA	CoxA NA	0.0061
1	CoxA-WP_105482999.1 cytochrome c oxidase subunit I [Abditibacterium utsteinense]	SRR12632509	CoxA	CoxA NA	0.0052
1	CoxA-WP_105431878.1 cytochrome c oxidase subunit I [Neorhizobium sp. T6_25]	SRR12632509	CoxA	CoxA NA	0.005
1	CoxA-WP_105426153.1 cytochrome c oxidase subunit I [Neorhizobium tomejilense]	SRR12632509	CoxA	CoxA NA	0.0057
1	CoxA-WP_105338572.1 cytochrome c oxidase subunit I [Blastopirellula marina]	SRR12632509	CoxA	CoxA NA	0.0057
1	CoxA-WP_104985425.1 cytochrome c oxidase subunit I [Sorangium cellulosum]	SRR12632509	CoxA	CoxA NA	0.0059
1	CoxA-WP_104982713.1 cytochrome c oxidase subunit I [Sorangium cellulosum]	SRR12632509	CoxA	CoxA NA	0.0058
1	CoxA-WP_104822231.1 cytochrome c oxidase subunit I [Rhizobium sp. NXC24]	SRR12632509	CoxA	CoxA NA	0.0057
1	CoxA-WP_104612583.1 cytochrome c oxidase subunit I [Thermobifida fusca]	SRR12632509	CoxA	CoxA NA	0.0059
1	CoxA-WP_104463913.1 cytochrome c oxidase subunit I [Bradyrhizobium sp. AC87j1]	SRR12632509	CoxA	CoxA NA	0.006
1	CoxA-WP_104364917.1 cytochrome c oxidase subunit I [Nocardia nova]	SRR12632509	CoxA	CoxA NA	0.0054
1	CoxA-WP_104357871.1 cytochrome c oxidase subunit I [Schlegelella thermodepolymerans]	SRR12632509	CoxA	CoxA NA	0.0059
1	CoxA-WP_104067204.1 cytochrome aa3 quinol oxidase subunit I [Brevibacillus laterosporus]	SRR12632509	CoxA	CoxA NA	0.005
1	CoxA-WP_104005699.1 cytochrome c oxidase subunit I [Marinobacterium lutimaris]	SRR12632509	CoxA	CoxA NA	0.006
1	CoxA-WP_103842837.1 cytochrome c oxidase subunit I [Streptomyces sp. Ru72]	SRR12632509	CoxA	CoxA NA	0.0058
1	CoxA-WP_103720828.1 cytochrome c oxidase subunit I [Bosea sp. 1131]	SRR12632509	CoxA	CoxA NA	0.0055
1	CoxA-WP_103381692.1 cytochrome c oxidase subunit I [Pseudonocardia dioxanivorans]	SRR12632509	CoxA	CoxA NA	0.0055
1	CoxA-WP_103333338.1 cytochrome c oxidase subunit I [Tabrizicola sp. XJSP]	SRR12632509	CoxA	CoxA NA	0.0058
1	CoxA-WP_103114171.1 cytochrome c oxidase subunit I [Geothermobacter sp. HR-1]	SRR12632509	CoxA	CoxA NA	0.006
1	CoxA-WP_103074037.1 cytochrome c oxidase subunit I [Lysobacter silvestris]	SRR12632509	CoxA	CoxA NA	0.0059
1	CoxA-WP_103039982.1 cytochrome c oxidase subunit I [Azospirillum brasilense]	SRR12632509	CoxA	CoxA NA	0.006
1	CoxA-WP_102961275.1 cytochrome c oxidase subunit I [Mangrovicella endophytica]	SRR12632509	CoxA	CoxA NA	0.0061
1	CoxA-WP_102692803.1 cytochrome aa3 quinol oxidase subunit I [Rummeliibacillus pycnus]	SRR12632509	CoxA	CoxA NA	0.005
1	CoxA-WP_102609811.1 MULTISPECIES: cytochrome c oxidase subunit I [Burkholderiaceae]	SRR12632509	CoxA	CoxA NA	0.006
1	CoxA-WP_102029244.1 cytochrome aa3 quinol oxidase subunit I [Salirhabdus sp. Marseille-P4669]	SRR12632509	CoxA	CoxA NA	0.005
1	CoxA-WP_101425295.1 cytochrome c oxidase subunit I [Streptomyces sp. CMB-StM0423]	SRR12632509	CoxA	CoxA NA	0.0056
1	CoxA-WP_100992431.1 cytochrome c oxidase subunit I [Spirosoma pollinicola]	SRR12632509	CoxA	CoxA NA	0.0057
1	CoxA-WP_100666996.1 cytochrome c oxidase subunit I [Kyrpidia spormannii]	SRR12632509	CoxA	CoxA NA	0.0051
1	CoxA-WP_100409388.1 cytochrome c oxidase subunit I [Acidovorax sp. 69]	SRR12632509	CoxA	CoxA NA	0.0059
1	CoxA-WP_100231746.1 cytochrome c oxidase subunit I [Bradyrhizobium sp. INPA54B]	SRR12632509	CoxA	CoxA NA	0.0054
1	CoxA-WP_100114818.1 cytochrome c oxidase subunit I [Legionella endosymbiont of Polyplax serrata]	SRR12632509	CoxA	CoxA NA	0.006
1	CoxA-WP_099962915.1 cytochrome c oxidase subunit I [Mycobacterium sp. PYR10]	SRR12632509	CoxA	CoxA NA	0.0055
1	CoxA-WP_099917260.1 cytochrome c oxidase subunit I [Massilia psychrophila]	SRR12632509	CoxA	CoxA NA	0.006
1	CoxA-WP_099788177.1 cytochrome c oxidase subunit I [Massilia eurypsychrophila]	SRR12632509	CoxA	CoxA NA	0.0061
1	CoxA-WP_099623478.1 cytochrome c oxidase subunit I [Caulobacter mirabilis]	SRR12632509	CoxA	CoxA NA	0.0058
1	CoxA-WP_099575474.1 cytochrome c oxidase subunit I [Caulobacter sp. FWC2]	SRR12632509	CoxA	CoxA NA	0.0058
1	CoxA-WP_099157962.1 cytochrome c oxidase subunit I [Virgibacillus ndiopensis]	SRR12632509	CoxA	CoxA NA	0.0052
1	CoxA-WP_099073022.1 cytochrome c oxidase subunit I, partial [Nostoc linckia]	SRR12632509	CoxA	CoxA NA	0.0058
1	CoxA-WP_098750466.1 MULTISPECIES: cytochrome c oxidase subunit I [unclassified Streptomyces]	SRR12632509	CoxA	CoxA NA	0.0056
1	CoxA-WP_098483455.1 cytochrome c oxidase subunit I [Georgenia soli]	SRR12632509	CoxA	CoxA NA	0.0054
1	CoxA-WP_098104586.1 cytochrome c oxidase subunit I [Novosphingobium sp. PC22D]	SRR12632509	CoxA	CoxA NA	0.0058
1	CoxA-WP_097789325.1 cytochrome c oxidase subunit I [Halomonas beimenensis]	SRR12632509	CoxA	CoxA NA	0.0054
1	CoxA-WP_097657227.1 cytochrome c oxidase subunit I [Bradyrhizobium sp. Y36]	SRR12632509	CoxA	CoxA NA	0.006
1	CoxA-WP_097643941.1 cytochrome c oxidase subunit I [Candidatus Viridilinea mediisalina]	SRR12632509	CoxA	CoxA NA	0.0058
1	CoxA-WP_097278734.1 cytochrome c oxidase subunit I [Caenispirillum bisanense]	SRR12632509	CoxA	CoxA NA	0.006
1	CoxA-WP_097062513.1 cytochrome c oxidase subunit I [Sphingomonas guangdongensis]	SRR12632509	CoxA	CoxA NA	0.0058
1	CoxA-WP_096828601.1 cytochrome c oxidase subunit I [Tychonema bourrellyi]	SRR12632509	CoxA	CoxA NA	0.0055
1	CoxA-WP_096461293.1 cytochrome c oxidase subunit I [Sulfurifustis variabilis]	SRR12632509	CoxA	CoxA NA	0.0062
1	CoxA-WP_096344544.1 cytochrome c oxidase subunit I [Sphingomonas spermidinifaciens]	SRR12632509	CoxA	CoxA NA	0.0058
1	CoxA-WP_096331974.1 cytochrome c oxidase subunit I [Nannocystis exedens]	SRR12632509	CoxA	CoxA NA	0.0059
1	CoxA-WP_096270100.1 cytochrome aa3 quinol oxidase subunit I [Paucisalibacillus globulus]	SRR12632509	CoxA	CoxA NA	0.005
1	CoxA-WP_096180163.1 cytochrome c oxidase subunit I [Effusibacillus lacus]	SRR12632509	CoxA	CoxA NA	0.0059
1	CoxA-WP_096059174.1 cytochrome c oxidase subunit I [Streptomyces thermoautotrophicus]	SRR12632509	CoxA	CoxA NA	0.0054
1	CoxA-WP_095998727.1 cytochrome c oxidase subunit I [Sphingomonas sp. 1PNM-20]	SRR12632509	CoxA	CoxA NA	0.0057
1	CoxA-WP_095991657.1 cytochrome c oxidase subunit I [Cystobacter fuscus]	SRR12632509	CoxA	CoxA NA	0.006
1	CoxA-WP_095977099.1 cytochrome c oxidase subunit I [Melittangium boletus]	SRR12632509	CoxA	CoxA NA	0.0058
1	CoxA-WP_095874376.1 cytochrome c oxidase subunit I [Streptomyces sp. TLI_235]	SRR12632509	CoxA	CoxA NA	0.0054
1	CoxA-WP_095672319.1 cytochrome c oxidase subunit I [Candidatus Nanopelagicus hibericus]	SRR12632509	CoxA	CoxA NA	0.0058
1	CoxA-WP_095563984.1 cytochrome c oxidase subunit I [Plantactinospora sp. KBS50]	SRR12632509	CoxA	CoxA NA	0.0055
1	CoxA-WP_095307449.1 cytochrome aa3 quinol oxidase subunit I [Oceanobacillus profundus]	SRR12632509	CoxA	CoxA NA	0.005
1	CoxA-WP_095087735.1 cytochrome c oxidase subunit I [Mesorhizobium sophorae]	SRR12632509	CoxA	CoxA NA	0.0055
1	CoxA-WP_094929346.1 cytochrome c oxidase subunit I [Pseudonocardia sp. MH-G8]	SRR12632509	CoxA	CoxA NA	0.0055
1	CoxA-WP_094921377.1 cytochrome c oxidase subunit I [Lottiidibacillus patelloidae]	SRR12632509	CoxA	CoxA NA	0.0052
1	CoxA-WP_094842250.1 cytochrome c oxidase subunit I [Bordetella genomosp. 11]	SRR12632509	CoxA	CoxA NA	0.006
1	CoxA-WP_094797703.1 cytochrome c oxidase subunit I [Bordetella genomosp. 7]	SRR12632509	CoxA	CoxA NA	0.006
1	CoxA-WP_094409706.1 cytochrome c oxidase subunit I [Elstera cyanobacteriorum]	SRR12632509	CoxA	CoxA NA	0.006
1	CoxA-WP_094364025.1 cytochrome c oxidase subunit I [Propionibacteriaceae bacterium NML 130396]	SRR12632509	CoxA	CoxA NA	0.0054
1	CoxA-WP_094265215.1 cytochrome c oxidase subunit I [Paludifilum halophilum]	SRR12632509	CoxA	CoxA NA	0.0051
1	CoxA-WP_093852467.1 cytochrome c oxidase subunit I [Streptomyces pini]	SRR12632509	CoxA	CoxA NA	0.006
1	CoxA-WP_093525620.1 cytochrome c oxidase subunit I [Stigmatella erecta]	SRR12632509	CoxA	CoxA NA	0.0057
1	CoxA-WP_093376651.1 cytochrome c oxidase subunit I [Sanguibacter marinus]	SRR12632509	CoxA	CoxA NA	0.0053
1	CoxA-WP_093355194.1 cytochrome c oxidase subunit I [Pseudonocardia ammonioxydans]	SRR12632509	CoxA	CoxA NA	0.0059
1	CoxA-WP_093251394.1 cytochrome c oxidase subunit I [Tessaracoccus oleiagri]	SRR12632509	CoxA	CoxA NA	0.0056
1	CoxA-WP_093165419.1 cytochrome c oxidase subunit I [Variovorax sp. YR216]	SRR12632509	CoxA	CoxA NA	0.0054
1	CoxA-WP_093136522.1 cytochrome c oxidase subunit I [Salinibacillus kushneri]	SRR12632509	CoxA	CoxA NA	0.0052
1	CoxA-WP_093109061.1 cytochrome c oxidase subunit I [Variovorax sp. CF079]	SRR12632509	CoxA	CoxA NA	0.0059
1	CoxA-WP_093086126.1 cytochrome c oxidase subunit I [Sphingobium sp. AP50]	SRR12632509	CoxA	CoxA NA	0.0058
1	CoxA-WP_093070622.1 cytochrome c oxidase subunit 1 [Thiothrix caldifontis]	SRR12632509	CoxA	CoxA NA	0.006
1	CoxA-WP_093046574.1 cytochrome aa3 quinol oxidase subunit I [Thalassobacillus cyri]	SRR12632509	CoxA	CoxA NA	0.005
1	CoxA-WP_092929467.1 cytochrome c oxidase subunit I [Actinopolyspora alba]	SRR12632509	CoxA	CoxA NA	0.0055
1	CoxA-WP_092823663.1 cytochrome c oxidase subunit I [Rhodospirillales bacterium URHD0017]	SRR12632509	CoxA	CoxA NA	0.0059
1	CoxA-WP_092809604.1 MULTISPECIES: cytochrome c oxidase subunit I [Afifella]	SRR12632509	CoxA	CoxA NA	0.0059
1	CoxA-WP_092741545.1 cytochrome c oxidase subunit I [Acidovorax valerianellae]	SRR12632509	CoxA	CoxA NA	0.0059
1	CoxA-WP_092626528.1 cytochrome c oxidase subunit I [Actinopolyspora mzabensis]	SRR12632509	CoxA	CoxA NA	0.0057
1	CoxA-WP_092602527.1 cytochrome c oxidase subunit I [Actinopolyspora xinjiangensis]	SRR12632509	CoxA	CoxA NA	0.0056
1	CoxA-WP_092546681.1 cytochrome c oxidase subunit I [Actinoplanes derwentensis]	SRR12632509	CoxA	CoxA NA	0.0055
1	CoxA-WP_092528786.1 cytochrome c oxidase subunit I [Yuhushiella deserti]	SRR12632509	CoxA	CoxA NA	0.0054
1	CoxA-WP_092514119.1 cytochrome c oxidase subunit I [Afipia sp. GAS231]	SRR12632509	CoxA	CoxA NA	0.0059
1	CoxA-WP_092494721.1 cytochrome c oxidase subunit I [bacterium A52C2]	SRR12632509	CoxA	CoxA NA	0.0059
1	CoxA-WP_092424894.1 cytochrome c oxidase subunit I [Devosia crocina]	SRR12632509	CoxA	CoxA NA	0.0057
1	CoxA-WP_092401344.1 MULTISPECIES: cytochrome c oxidase subunit I [unclassified Bacteria (miscellaneous)]	SRR12632509	CoxA	CoxA NA	0.006
1	CoxA-WP_092234643.1 cytochrome c oxidase subunit I [Desulfobacula phenolica]	SRR12632509	CoxA	CoxA NA	0.0059
1	CoxA-WP_092196712.1 cytochrome c oxidase subunit I [Blastococcus sp. DSM 46838]	SRR12632509	CoxA	CoxA NA	0.005
1	CoxA-WP_092169570.1 cytochrome c oxidase subunit I [Bosea sp. OK403]	SRR12632509	CoxA	CoxA NA	0.0059
1	CoxA-WP_092140165.1 MULTISPECIES: cytochrome c oxidase subunit I [Bradyrhizobiaceae]	SRR12632509	CoxA	CoxA NA	0.0059
1	CoxA-WP_092037054.1 cytochrome c oxidase subunit I [Methylobacterium pseudosasicola]	SRR12632509	CoxA	CoxA NA	0.0058
1	CoxA-WP_092007268.1 cytochrome c oxidase subunit I [Polaromonas sp. OV174]	SRR12632509	CoxA	CoxA NA	0.0055
1	CoxA-WP_091908858.1 MULTISPECIES: cytochrome c oxidase subunit I [unclassified Mesorhizobium]	SRR12632509	CoxA	CoxA NA	0.0054
1	CoxA-WP_091883342.1 cytochrome c oxidase subunit I [Bradyrhizobium sp. Rc2d]	SRR12632509	CoxA	CoxA NA	0.006
1	CoxA-WP_091846388.1 cytochrome c oxidase subunit I [Maribius pelagius]	SRR12632509	CoxA	CoxA NA	0.0058
1	CoxA-WP_091831975.1 cytochrome c oxidase subunit I [Marininema halotolerans]	SRR12632509	CoxA	CoxA NA	0.0051
1	CoxA-WP_091611388.1 cytochrome c oxidase subunit I [Amycolatopsis saalfeldensis]	SRR12632509	CoxA	CoxA NA	0.0054
1	CoxA-WP_091601468.1 cytochrome c oxidase subunit I [Micromonospora mirobrigensis]	SRR12632509	CoxA	CoxA NA	0.0055
1	CoxA-WP_091595971.1 cytochrome c oxidase subunit I [Mesorhizobium muleiense]	SRR12632509	CoxA	CoxA NA	0.0059
1	CoxA-WP_091592349.1 cytochrome c oxidase subunit 1 [Mesorhizobium muleiense]	SRR12632509	CoxA	CoxA NA	0.0061
1	CoxA-WP_091568332.1 cytochrome c oxidase subunit I [Oryzisolibacter propanilivorax]	SRR12632509	CoxA	CoxA NA	0.0059
1	CoxA-WP_091519009.1 cytochrome c oxidase subunit I [Microlunatus soli]	SRR12632509	CoxA	CoxA NA	0.0055
1	CoxA-WP_091480464.1 cytochrome aa3 quinol oxidase subunit I [Gracilibacillus orientalis]	SRR12632509	CoxA	CoxA NA	0.005
1	CoxA-WP_091435109.1 cytochrome c oxidase subunit I [Micromonospora yangpuensis]	SRR12632509	CoxA	CoxA NA	0.0055
1	CoxA-WP_091431315.1 cytochrome c oxidase subunit 1 [Aliiroseovarius sediminilitoris]	SRR12632509	CoxA	CoxA NA	0.0058
1	CoxA-WP_091321331.1 cytochrome c oxidase subunit I [Geodermatophilus ruber]	SRR12632509	CoxA	CoxA NA	0.0055
1	CoxA-WP_091301785.1 cytochrome c oxidase subunit I [Micromonospora halophytica]	SRR12632509	CoxA	CoxA NA	0.0055
1	CoxA-WP_091274347.1 cytochrome aa3 quinol oxidase subunit I [Alteribacillus persepolensis]	SRR12632509	CoxA	CoxA NA	0.0051
1	CoxA-WP_091235620.1 cytochrome aa3 quinol oxidase subunit I [Fontibacillus panacisegetis]	SRR12632509	CoxA	CoxA NA	0.005
1	CoxA-WP_091137687.1 cytochrome c oxidase subunit I [Nitrosospira sp. Nsp14]	SRR12632509	CoxA	CoxA NA	0.0061
1	CoxA-WP_091110728.1 cytochrome c oxidase subunit I [Nocardioides psychrotolerans]	SRR12632509	CoxA	CoxA NA	0.0056
1	CoxA-WP_090929955.1 cytochrome c oxidase subunit I [Nonomuraea jiangxiensis]	SRR12632509	CoxA	CoxA NA	0.0057
1	CoxA-WP_090925167.1 cytochrome aa3 quinol oxidase subunit I [Salibacterium qingdaonense]	SRR12632509	CoxA	CoxA NA	0.005
1	CoxA-WP_090725693.1 cytochrome c oxidase subunit I [Paenibacillus sp. PDC88]	SRR12632509	CoxA	CoxA NA	0.0051
1	CoxA-WP_090711802.1 cytochrome aa3 quinol oxidase subunit I [Paenibacillus typhae]	SRR12632509	CoxA	CoxA NA	0.005
1	CoxA-WP_090705859.1 cytochrome c oxidase subunit I [Beijerinckia sp. 28-YEA-48]	SRR12632509	CoxA	CoxA NA	0.0058
1	CoxA-WP_090701772.1 cytochrome c oxidase subunit I [Nitrosomonas aestuarii]	SRR12632509	CoxA	CoxA NA	0.0061
1	CoxA-WP_090667665.1 cytochrome c oxidase subunit I [Nitrosomonas nitrosa]	SRR12632509	CoxA	CoxA NA	0.0061
1	CoxA-WP_090570360.1 cytochrome c oxidase subunit I [Nitrosomonas sp. Nm33]	SRR12632509	CoxA	CoxA NA	0.0061
1	CoxA-WP_090492138.1 cytochrome c oxidase subunit I [Myxococcus virescens]	SRR12632509	CoxA	CoxA NA	0.0058
1	CoxA-WP_090474015.1 cytochrome c oxidase subunit I [Nakamurella panacisegetis]	SRR12632509	CoxA	CoxA NA	0.0056
1	CoxA-WP_090460536.1 cytochrome c oxidase subunit I [Nitrosospira sp. Nsp1]	SRR12632509	CoxA	CoxA NA	0.0061
1	CoxA-WP_090372926.1 cytochrome c oxidase subunit I [Nitrosospira sp. Nl5]	SRR12632509	CoxA	CoxA NA	0.0061
1	CoxA-WP_090283446.1 cytochrome c oxidase subunit I [Nitrosomonas mobilis]	SRR12632509	CoxA	CoxA NA	0.0061
1	CoxA-WP_090052278.1 cytochrome c oxidase subunit I [Luteibacter sp. 329MFSha]	SRR12632509	CoxA	CoxA NA	0.006
1	CoxA-WP_089879096.1 cytochrome c oxidase subunit I [Halogeometricum limi]	SRR12632509	CoxA	CoxA NA	0.0054
1	CoxA-WP_089843644.1 cytochrome c oxidase subunit I [Granulicella pectinivorans]	SRR12632509	CoxA	CoxA NA	0.006
1	CoxA-WP_089741182.1 cytochrome aa3 quinol oxidase subunit I [Gracilibacillus ureilyticus]	SRR12632509	CoxA	CoxA NA	0.005
1	CoxA-WP_089532730.1 cytochrome c oxidase subunit I [Virgibacillus necropolis]	SRR12632509	CoxA	CoxA NA	0.0052
1	CoxA-WP_089360038.1 cytochrome c oxidase subunit I [Pseudomonas segetis]	SRR12632509	CoxA	CoxA NA	0.0061
1	CoxA-WP_089312466.1 cytochrome c oxidase subunit I [Actinomadura mexicana]	SRR12632509	CoxA	CoxA NA	0.0058
1	CoxA-WP_089246160.1 cytochrome c oxidase subunit I [Asanoa hainanensis]	SRR12632509	CoxA	CoxA NA	0.0055
1	CoxA-WP_088938211.1 cytochrome c oxidase subunit I [Rhizobium sp. N122]	SRR12632509	CoxA	CoxA NA	0.005
1	CoxA-WP_088891407.1 cytochrome c oxidase subunit I [Leptolyngbya ohadii]	SRR12632509	CoxA	CoxA NA	0.0057
1	CoxA-WP_088683202.1 cytochrome c oxidase subunit I [Rhizobium sp. R635]	SRR12632509	CoxA	CoxA NA	0.0054
1	CoxA-WP_088641787.1 cytochrome c oxidase subunit I [Micromonospora wenchangensis]	SRR12632509	CoxA	CoxA NA	0.0055
1	CoxA-WP_088549525.1 MULTISPECIES: cytochrome c oxidase subunit I [Paenibacillus]	SRR12632509	CoxA	CoxA NA	0.0052
1	CoxA-WP_088525435.1 cytochrome c oxidase subunit I [Polynucleobacter campilacus]	SRR12632509	CoxA	CoxA NA	0.006
1	CoxA-WP_088343315.1 MULTISPECIES: cytochrome c oxidase subunit I [Rhodomicrobium]	SRR12632509	CoxA	CoxA NA	0.0055
1	CoxA-WP_088150873.1 cytochrome c oxidase subunit I [Inquilinus limosus]	SRR12632509	CoxA	CoxA NA	0.0061
1	CoxA-WP_087919933.1 cytochrome aa3 quinol oxidase subunit I [Paenibacillus donghaensis]	SRR12632509	CoxA	CoxA NA	0.005
1	CoxA-WP_087908644.1 cytochrome c oxidase subunit I [Polynucleobacter hirudinilacicola]	SRR12632509	CoxA	CoxA NA	0.006
1	CoxA-WP_087591894.1 cytochrome c oxidase subunit I [unicellular cyanobacterium SU3]	SRR12632509	CoxA	CoxA NA	0.0058
1	CoxA-WP_087082564.1 cytochrome c oxidase subunit I [Mycobacterium dioxanotrophicus]	SRR12632509	CoxA	CoxA NA	0.0056
1	CoxA-WP_086909987.1 cytochrome c oxidase subunit I [Paraburkholderia hospita]	SRR12632509	CoxA	CoxA NA	0.006
1	CoxA-WP_086859765.1 cytochrome c oxidase subunit I [Amycolatopsis lexingtonensis]	SRR12632509	CoxA	CoxA NA	0.0057
1	CoxA-WP_086859375.1 cytochrome c oxidase subunit I, partial [Streptomyces milbemycinicus]	SRR12632509	CoxA	CoxA NA	0.0061
1	CoxA-WP_086756265.1 cytochrome c oxidase subunit I [Nostoc sp. 106C]	SRR12632509	CoxA	CoxA NA	0.0057
1	CoxA-WP_086562534.1 cytochrome c oxidase subunit I [Streptomyces africanus]	SRR12632509	CoxA	CoxA NA	0.0056
1	CoxA-WP_086450074.1 cytochrome c oxidase subunit 1 [Marivivens niveibacter]	SRR12632509	CoxA	CoxA NA	0.0058
1	CoxA-WP_086012727.1 cytochrome c oxidase subunit I [Tsukamurella paurometabola]	SRR12632509	CoxA	CoxA NA	0.0056
1	CoxA-WP_086010542.1 cytochrome c oxidase subunit I [Thermobacillus composti]	SRR12632509	CoxA	CoxA NA	0.0054
1	CoxA-WP_085992583.1 cytochrome aa3 quinol oxidase subunit I [Oceanobacillus senegalensis]	SRR12632509	CoxA	CoxA NA	0.005
1	CoxA-WP_085772929.1 cytochrome c oxidase subunit I [Methylocystis bryophila]	SRR12632509	CoxA	CoxA NA	0.0058
1	CoxA-WP_085737625.1 cytochrome c oxidase subunit I [Rhizobium sp. CIAT894]	SRR12632509	CoxA	CoxA NA	0.0055
1	CoxA-WP_085617039.1 cytochrome c oxidase subunit I [Thalassospira alkalitolerans]	SRR12632509	CoxA	CoxA NA	0.0061
1	CoxA-WP_085464484.1 cytochrome c oxidase subunit I [Mesorhizobium australicum]	SRR12632509	CoxA	CoxA NA	0.0058
1	CoxA-WP_085373168.1 cytochrome c oxidase subunit I [Magnetospirillum sp. ME-1]	SRR12632509	CoxA	CoxA NA	0.006
1	CoxA-WP_085232248.1 cytochrome c oxidase subunit I [Mycobacterium conspicuum]	SRR12632509	CoxA	CoxA NA	0.0055
1	CoxA-WP_085218461.1 cytochrome c oxidase subunit I [Sphingomonas indica]	SRR12632509	CoxA	CoxA NA	0.0057
1	CoxA-WP_084817860.1 cytochrome c oxidase subunit I [Isoptericola variabilis]	SRR12632509	CoxA	CoxA NA	0.0054
1	CoxA-WP_084631315.1 cytochrome c oxidase subunit I [Demequina aestuarii]	SRR12632509	CoxA	CoxA NA	0.0055
1	CoxA-WP_084622477.1 cytochrome c oxidase subunit I [Demequina oxidasica]	SRR12632509	CoxA	CoxA NA	0.0056
1	CoxA-WP_084497229.1 cytochrome c oxidase subunit I [Nocardia amamiensis]	SRR12632509	CoxA	CoxA NA	0.0056
1	CoxA-WP_084283954.1 cytochrome c oxidase subunit I [Polynucleobacter sp. VK13]	SRR12632509	CoxA	CoxA NA	0.006
1	CoxA-WP_083886488.1 cytochrome c oxidase subunit I [Actinoalloteichus spitiensis]	SRR12632509	CoxA	CoxA NA	0.0054
1	CoxA-WP_083855222.1 cytochrome c oxidase subunit I [Phycisphaera mikurensis]	SRR12632509	CoxA	CoxA NA	0.0054
1	CoxA-WP_083685555.1 cytochrome c oxidase subunit I [Massilia putida]	SRR12632509	CoxA	CoxA NA	0.0059
1	CoxA-WP_083542132.1 cytochrome c oxidase subunit I [Kribbia dieselivorans]	SRR12632509	CoxA	CoxA NA	0.0057
1	CoxA-WP_083418025.1 cytochrome c oxidase subunit I [Frankia sp. BMG5.36]	SRR12632509	CoxA	CoxA NA	0.0055
1	CoxA-WP_083142648.1 cytochrome c oxidase subunit I [Mycolicibacterium parafortuitum]	SRR12632509	CoxA	CoxA NA	0.0055
1	CoxA-WP_082833788.1 MULTISPECIES: cytochrome c oxidase subunit I [Rhodococcus]	SRR12632509	CoxA	CoxA NA	0.0051
1	CoxA-WP_082792967.1 cytochrome c oxidase subunit I [Ramlibacter tataouinensis]	SRR12632509	CoxA	CoxA NA	0.0052
1	CoxA-WP_082616583.1 cytochrome c oxidase subunit I [Massilia sp. Root418]	SRR12632509	CoxA	CoxA NA	0.0052
1	CoxA-WP_082542132.1 MULTISPECIES: cytochrome c oxidase subunit I [unclassified Rhizobacter]	SRR12632509	CoxA	CoxA NA	0.0059
1	CoxA-WP_082232599.1 cytochrome c oxidase subunit I [Halobacillus massiliensis]	SRR12632509	CoxA	CoxA NA	0.0051
1	CoxA-WP_082127938.1 cytochrome c oxidase subunit I [Hoeflea sp. IMCC20628]	SRR12632509	CoxA	CoxA NA	0.0059
1	CoxA-WP_082015212.1 cytochrome c oxidase subunit I [Streptacidiphilus jiangxiensis]	SRR12632509	CoxA	CoxA NA	0.0059
1	CoxA-WP_081927003.1 cytochrome-c oxidase [Halobellus rufus]	SRR12632509	CoxA	CoxA NA	0.0056
1	CoxA-WP_081628981.1 cytochrome c oxidase subunit I [Smaragdicoccus niigatensis]	SRR12632509	CoxA	CoxA NA	0.0053
1	CoxA-WP_081125903.1 cytochrome c oxidase subunit I [Metallibacterium scheffleri]	SRR12632509	CoxA	CoxA NA	0.006
1	CoxA-WP_080662253.1 cytochrome c oxidase subunit I [Sinorhizobium meliloti]	SRR12632509	CoxA	CoxA NA	0.0054
1	CoxA-WP_079549495.1 cytochrome ubiquinol oxidase subunit I, partial [Arthrobacter sp. 49Tsu3.1M3]	SRR12632509	CoxA	CoxA NA	0.0062
1	CoxA-WP_079417355.1 cytochrome c oxidase subunit I [Paenibacillus ferrarius]	SRR12632509	CoxA	CoxA NA	0.0052
1	CoxA-WP_079129717.1 MULTISPECIES: cytochrome c oxidase subunit I [Streptomyces]	SRR12632509	CoxA	CoxA NA	0.0056
1	CoxA-WP_079079327.1 cytochrome c oxidase subunit I [Streptomyces sp. DSM 15324]	SRR12632509	CoxA	CoxA NA	0.0058
1	CoxA-WP_078592380.1 cytochrome c oxidase subunit I [Streptomyces gancidicus]	SRR12632509	CoxA	CoxA NA	0.0056
1	CoxA-WP_077690136.1 cytochrome c oxidase subunit I [Nocardiopsis sinuspersici]	SRR12632509	CoxA	CoxA NA	0.0058
1	CoxA-WP_077614454.1 cytochrome c oxidase subunit I [Caenibacillus caldisaponilyticus]	SRR12632509	CoxA	CoxA NA	0.0051
1	CoxA-WP_077214761.1 cytochrome aa3 quinol oxidase subunit I [Bacillus dakarensis]	SRR12632509	CoxA	CoxA NA	0.005
1	CoxA-WP_077161495.1 cytochrome c oxidase subunit I [Burkholderia sp. KK1]	SRR12632509	CoxA	CoxA NA	0.005
1	CoxA-WP_077002111.1 cytochrome c oxidase subunit I [Variovorax sp. KK3]	SRR12632509	CoxA	CoxA NA	0.0059
1	CoxA-WP_076867055.1 cytochrome c oxidase subunit I [Bradyrhizobium mercantei]	SRR12632509	CoxA	CoxA NA	0.006
1	CoxA-WP_076643267.1 cytochrome c oxidase subunit I [Methylorubrum extorquens]	SRR12632509	CoxA	CoxA NA	0.0059
1	CoxA-WP_076602164.1 cytochrome c oxidase subunit I [Azoarcus tolulyticus]	SRR12632509	CoxA	CoxA NA	0.0061
1	CoxA-WP_076526236.1 cytochrome c oxidase subunit I [Kroppenstedtia eburnea]	SRR12632509	CoxA	CoxA NA	0.0053
1	CoxA-WP_076471528.1 cytochrome c oxidase subunit I [Micromonospora avicenniae]	SRR12632509	CoxA	CoxA NA	0.005
1	CoxA-WP_076436364.1 cytochrome c oxidase subunit I [Bosea sp. TND4EK4]	SRR12632509	CoxA	CoxA NA	0.006
1	CoxA-WP_076432289.1 cytochrome c oxidase subunit I [Haladaptatus litoreus]	SRR12632509	CoxA	CoxA NA	0.0055
1	CoxA-WP_076192287.1 cytochrome c oxidase subunit I [Mycobacterium sp. GA-1841]	SRR12632509	CoxA	CoxA NA	0.0057
1	CoxA-WP_076180096.1 cytochrome ubiquinol oxidase subunit I, partial [Mycolicibacterium fortuitum]	SRR12632509	CoxA	CoxA NA	0.0066
1	CoxA-WP_075951171.1 cytochrome c oxidase subunit I [Pseudonocardia sp. CNS-004]	SRR12632509	CoxA	CoxA NA	0.0055
1	CoxA-WP_075700329.1 cytochrome c oxidase subunit I [Pseudovibrio sp. Ab134]	SRR12632509	CoxA	CoxA NA	0.0061
1	CoxA-WP_075638635.1 cytochrome c oxidase subunit I [Rhizobium oryziradicis]	SRR12632509	CoxA	CoxA NA	0.0058
1	CoxA-WP_075629092.1 cytochrome c oxidase subunit I [Rhizobium oryzae]	SRR12632509	CoxA	CoxA NA	0.0057
1	CoxA-WP_075619127.1 cytochrome aa3 quinol oxidase subunit I [Paenisporosarcina indica]	SRR12632509	CoxA	CoxA NA	0.005
1	CoxA-WP_075502387.1 cytochrome c oxidase subunit I [Candidatus Pelagibacter ubique]	SRR12632509	CoxA	CoxA NA	0.0059
1	CoxA-WP_075276095.1 cytochrome c oxidase subunit I [Pajaroellobacter abortibovis]	SRR12632509	CoxA	CoxA NA	0.0058
1	CoxA-WP_075085673.1 cytochrome c oxidase subunit I [Mariniblastus fucicola]	SRR12632509	CoxA	CoxA NA	0.0057
1	CoxA-WP_074976124.1 cytochrome c oxidase subunit I [Nitrosospira multiformis]	SRR12632509	CoxA	CoxA NA	0.0061
1	CoxA-WP_074861546.1 cytochrome c oxidase subunit I [Nitrosospira briensis]	SRR12632509	CoxA	CoxA NA	0.0061
1	CoxA-WP_074830047.1 MULTISPECIES: cytochrome c oxidase subunit I [Bradyrhizobium]	SRR12632509	CoxA	CoxA NA	0.0054
1	CoxA-WP_074719483.1 cytochrome c oxidase subunit I [Nitrosomonas ureae]	SRR12632509	CoxA	CoxA NA	0.0061
1	CoxA-WP_074275843.1 cytochrome c oxidase subunit I [Bradyrhizobium erythrophlei]	SRR12632509	CoxA	CoxA NA	0.0054
1	CoxA-WP_073630010.1 cytochrome c oxidase subunit I [Scytonema sp. HK-05]	SRR12632509	CoxA	CoxA NA	0.0058
1	CoxA-WP_073456945.1 cytochrome c oxidase subunit I [Pseudonocardia thermophila]	SRR12632509	CoxA	CoxA NA	0.0055
1	CoxA-WP_073130548.1 cytochrome c oxidase subunit I [Roseomonas rosea]	SRR12632509	CoxA	CoxA NA	0.006
1	CoxA-WP_072896476.1 cytochrome c oxidase subunit I [Hydrocarboniphaga daqingensis]	SRR12632509	CoxA	CoxA NA	0.0059
1	CoxA-WP_072768996.1 cytochrome c oxidase subunit 1, partial [Nitrosospira sp. Nsp11]	SRR12632509	CoxA	CoxA NA	0.007
1	CoxA-WP_072699352.1 cytochrome c oxidase subunit I [Rhodococcus coprophilus]	SRR12632509	CoxA	CoxA NA	0.0055
1	CoxA-WP_072596696.1 cytochrome c oxidase subunit I [Sphingomonas sp. JJ-A5]	SRR12632509	CoxA	CoxA NA	0.0055
1	CoxA-WP_072549084.1 cytochrome c oxidase subunit I [Granulibacter bethesdensis]	SRR12632509	CoxA	CoxA NA	0.0061
1	CoxA-WP_072395017.1 cytochrome c oxidase subunit I [Hyphomicrobium sp. CS1GBMeth3]	SRR12632509	CoxA	CoxA NA	0.006
1	CoxA-WP_072294460.1 cytochrome c oxidase subunit I [Nitrosovibrio sp. Nv17]	SRR12632509	CoxA	CoxA NA	0.0061
1	CoxA-WP_071808397.1 cytochrome c oxidase subunit I [Couchioplanes caeruleus]	SRR12632509	CoxA	CoxA NA	0.0055
1	CoxA-WP_071518564.1 cytochrome c oxidase subunit I [Geitlerinema sp. PCC 9228]	SRR12632509	CoxA	CoxA NA	0.0058
1	CoxA-WP_070526357.1 cytochrome c oxidase subunit I [Jeongeupia sp. USM3]	SRR12632509	CoxA	CoxA NA	0.0056
1	CoxA-WP_070124479.1 cytochrome c oxidase subunit I [Alteromonas confluentis]	SRR12632509	CoxA	CoxA NA	0.0059
1	CoxA-WP_069907873.1 cytochrome c oxidase subunit I [Devosia insulae]	SRR12632509	CoxA	CoxA NA	0.0054
1	CoxA-WP_068812332.1 cytochrome c oxidase subunit I [Pseudohongiella nitratireducens]	SRR12632509	CoxA	CoxA NA	0.0055
1	CoxA-WP_068732612.1 MULTISPECIES: cytochrome c oxidase subunit I [Tardiphaga]	SRR12632509	CoxA	CoxA NA	0.0059
1	CoxA-WP_068642565.1 cytochrome c oxidase subunit I [Variovorax soli]	SRR12632509	CoxA	CoxA NA	0.0054
1	CoxA-WP_068476345.1 cytochrome c oxidase subunit I [Pseudoclavibacter helvolus]	SRR12632509	CoxA	CoxA NA	0.0056
1	CoxA-WP_068385924.1 cytochrome c oxidase subunit I [Leptolyngbya sp. NIES-3755]	SRR12632509	CoxA	CoxA NA	0.0057
1	CoxA-WP_068343717.1 cytochrome c oxidase subunit I [Ruegeria marisrubri]	SRR12632509	CoxA	CoxA NA	0.0058
1	CoxA-WP_068318587.1 cytochrome c oxidase subunit I [Pseudovibrio hongkongensis]	SRR12632509	CoxA	CoxA NA	0.0061
1	CoxA-WP_068291628.1 cytochrome c oxidase subunit I [Labrys sp. WJW]	SRR12632509	CoxA	CoxA NA	0.0059
1	CoxA-WP_068213937.1 cytochrome ubiquinol oxidase subunit I, partial [Mycobacterium alsense]	SRR12632509	CoxA	CoxA NA	0.0068
1	CoxA-WP_068199453.1 cytochrome c oxidase subunit I [Rhodospirillaceae bacterium CCH5-H10]	SRR12632509	CoxA	CoxA NA	0.0059
1	CoxA-WP_068025642.1 cytochrome c oxidase subunit I [Mycobacterium kubicae]	SRR12632509	CoxA	CoxA NA	0.0055
1	CoxA-WP_067957427.1 cytochrome c oxidase subunit I [Aminobacter aminovorans]	SRR12632509	CoxA	CoxA NA	0.0054
1	CoxA-WP_067828443.1 cytochrome c oxidase subunit I [Actinomadura kijaniata]	SRR12632509	CoxA	CoxA NA	0.0057
1	CoxA-WP_067658799.1 cytochrome c oxidase subunit I [Ferrimonas marina]	SRR12632509	CoxA	CoxA NA	0.0056
1	CoxA-WP_067649431.1 cytochrome c oxidase subunit I [Dokdonella koreensis]	SRR12632509	CoxA	CoxA NA	0.0059
1	CoxA-WP_067559404.1 cytochrome c oxidase subunit I [Oceanibaculum pacificum]	SRR12632509	CoxA	CoxA NA	0.006
1	CoxA-WP_067470749.1 cytochrome c oxidase subunit I [Dietzia timorensis]	SRR12632509	CoxA	CoxA NA	0.0057
1	CoxA-WP_067459580.1 cytochrome c oxidase subunit I [Devosia elaeis]	SRR12632509	CoxA	CoxA NA	0.0057
1	CoxA-WP_067386960.1 cytochrome c oxidase subunit I [Marinobacterium aestuarii]	SRR12632509	CoxA	CoxA NA	0.0055
1	CoxA-WP_067227233.1 cytochrome c oxidase subunit I [Microterricola viridarii]	SRR12632509	CoxA	CoxA NA	0.0056
1	CoxA-WP_067220646.1 cytochrome c oxidase subunit I [Stappia indica]	SRR12632509	CoxA	CoxA NA	0.006
1	CoxA-WP_067215580.1 cytochrome c oxidase subunit I [Mycolicibacterium celeriflavum]	SRR12632509	CoxA	CoxA NA	0.0057
1	CoxA-WP_067070985.1 cytochrome c oxidase subunit I [Streptomyces thermoautotrophicus]	SRR12632509	CoxA	CoxA NA	0.0056
1	CoxA-WP_066808068.1 cytochrome c oxidase subunit I [Sphingomonas asaccharolytica]	SRR12632509	CoxA	CoxA NA	0.0056
1	CoxA-WP_066791232.1 cytochrome c oxidase subunit I [Chloroflexus islandicus]	SRR12632509	CoxA	CoxA NA	0.0058
1	CoxA-WP_066712968.1 cytochrome c oxidase subunit I [Sphingomonas adhaesiva]	SRR12632509	CoxA	CoxA NA	0.0058
1	CoxA-WP_066636720.1 cytochrome c oxidase subunit I [Bordetella sp. H567]	SRR12632509	CoxA	CoxA NA	0.0061
1	CoxA-WP_066419340.1 cytochrome c oxidase subunit I [Bacillus cohnii]	SRR12632509	CoxA	CoxA NA	0.0052
1	CoxA-WP_066253205.1 cytochrome aa3 quinol oxidase subunit I [Bacillus drentensis]	SRR12632509	CoxA	CoxA NA	0.005
1	CoxA-WP_066212554.1 cytochrome c oxidase subunit I [Arthrobacter woluwensis]	SRR12632509	CoxA	CoxA NA	0.0057
1	CoxA-WP_066191855.1 MULTISPECIES: cytochrome aa3 quinol oxidase subunit I [Gracilibacillus]	SRR12632509	CoxA	CoxA NA	0.005
1	CoxA-WP_066135924.1 cytochrome aa3 quinol oxidase subunit I [Bacillus lentus]	SRR12632509	CoxA	CoxA NA	0.005
1	CoxA-WP_065858447.1 cytochrome c oxidase subunit I [Ralstonia pickettii]	SRR12632509	CoxA	CoxA NA	0.0054
1	CoxA-WP_065858068.1 cytochrome c oxidase subunit I [Paenibacillus pectinilyticus]	SRR12632509	CoxA	CoxA NA	0.0052
1	CoxA-WP_065752955.1 cytochrome c oxidase subunit I [Bradyrhizobium paxllaeri]	SRR12632509	CoxA	CoxA NA	0.0059
1	CoxA-WP_065743955.1 cytochrome c oxidase subunit I [Bradyrhizobium sp. LMTR 3]	SRR12632509	CoxA	CoxA NA	0.006
1	CoxA-WP_065379482.1 cytochrome c oxidase subunit I [Candidatus Glomeribacter gigasporarum]	SRR12632509	CoxA	CoxA NA	0.006
1	CoxA-WP_065135278.1 cytochrome c oxidase subunit I [Mycobacterium gordonae]	SRR12632509	CoxA	CoxA NA	0.0055
1	CoxA-WP_064551148.1 cytochrome c oxidase subunit I [Parageobacillus thermoglucosidasius]	SRR12632509	CoxA	CoxA NA	0.0052
1	CoxA-WP_064499799.1 MULTISPECIES: cytochrome c oxidase subunit I [unclassified Opitutaceae]	SRR12632509	CoxA	CoxA NA	0.0051
1	CoxA-WP_064092814.1 cytochrome aa3 quinol oxidase subunit I [Bacillus aquimaris]	SRR12632509	CoxA	CoxA NA	0.005
1	CoxA-WP_064068673.1 cytochrome c oxidase subunit I [Streptomyces albulus]	SRR12632509	CoxA	CoxA NA	0.0055
1	CoxA-WP_063764029.1 cytochrome c oxidase subunit I [Streptomyces varsoviensis]	SRR12632509	CoxA	CoxA NA	0.0055
1	CoxA-WP_063579448.1 cytochrome c oxidase subunit I [Frankia casuarinae]	SRR12632509	CoxA	CoxA NA	0.0053
1	CoxA-WP_063573036.1 cytochrome c oxidase subunit I [Luteibacter rhizovicinus]	SRR12632509	CoxA	CoxA NA	0.006
1	CoxA-WP_063538742.1 cytochrome c oxidase subunit I [Alcanivorax sp. HI0044]	SRR12632509	CoxA	CoxA NA	0.0061
1	CoxA-WP_063389079.1 cytochrome aa3 quinol oxidase subunit I [Aeribacillus pallidus]	SRR12632509	CoxA	CoxA NA	0.005
1	CoxA-WP_063197891.1 cytochrome c oxidase subunit I [Bradyrhizobium sp. AT1]	SRR12632509	CoxA	CoxA NA	0.006
1	CoxA-WP_063189527.1 cytochrome c oxidase subunit I [Chelatococcus daeguensis]	SRR12632509	CoxA	CoxA NA	0.0059
1	CoxA-WP_063188785.1 cytochrome c oxidase subunit I [Chelatococcus daeguensis]	SRR12632509	CoxA	CoxA NA	0.0054
1	CoxA-WP_062956663.1 MULTISPECIES: cytochrome c oxidase subunit I [Thalassospira]	SRR12632509	CoxA	CoxA NA	0.0061
1	CoxA-WP_062788074.1 cytochrome c oxidase subunit I [Novosphingobium capsulatum]	SRR12632509	CoxA	CoxA NA	0.0057
1	CoxA-WP_062630116.1 cytochrome c oxidase subunit I [Devosia sp. Leaf64]	SRR12632509	CoxA	CoxA NA	0.0057
1	CoxA-WP_062602116.1 cytochrome c oxidase subunit I [Caballeronia calidae]	SRR12632509	CoxA	CoxA NA	0.006
1	CoxA-WP_062343694.1 cytochrome c oxidase subunit I [Novosphingobium sp. CCH12-A3]	SRR12632509	CoxA	CoxA NA	0.0057
1	CoxA-WP_062227491.1 cytochrome c oxidase subunit I [Aureimonas frigidaquae]	SRR12632509	CoxA	CoxA NA	0.006
1	CoxA-WP_062075012.1 cytochrome c oxidase subunit I [Demequina lutea]	SRR12632509	CoxA	CoxA NA	0.0057
1	CoxA-WP_061964865.1 cytochrome c oxidase subunit I [Bosea sp. Root670]	SRR12632509	CoxA	CoxA NA	0.006
1	CoxA-WP_061936737.1 cytochrome c oxidase subunit I [Collimonas pratensis]	SRR12632509	CoxA	CoxA NA	0.006
1	CoxA-WP_061783679.1 cytochrome c oxidase subunit I [Thermobifida fusca]	SRR12632509	CoxA	CoxA NA	0.0056
1	CoxA-WP_061613270.1 cytochrome c oxidase subunit I [Sorangium cellulosum]	SRR12632509	CoxA	CoxA NA	0.0059
1	CoxA-WP_061539746.1 cytochrome c oxidase subunit I [Collimonas fungivorans]	SRR12632509	CoxA	CoxA NA	0.0055
1	CoxA-WP_061497743.1 cytochrome c oxidase subunit I [Ramlibacter tataouinensis]	SRR12632509	CoxA	CoxA NA	0.0059
1	CoxA-WP_060220823.1 cytochrome c oxidase subunit I [Burkholderia cepacia]	SRR12632509	CoxA	CoxA NA	0.0055
1	CoxA-WP_059505067.1 cytochrome c oxidase subunit I [Burkholderia territorii]	SRR12632509	CoxA	CoxA NA	0.005
1	CoxA-WP_059151852.1 cytochrome c oxidase subunit I [Novosphingobium barchaimii]	SRR12632509	CoxA	CoxA NA	0.0057
1	CoxA-WP_058995290.1 cytochrome c oxidase subunit I [Leptolyngbya sp. NIES-2104]	SRR12632509	CoxA	CoxA NA	0.0055
1	CoxA-WP_058936494.1 cytochrome c oxidase subunit I [Roseateles depolymerans]	SRR12632509	CoxA	CoxA NA	0.0059
1	CoxA-WP_058866104.1 cytochrome C oxidase subunit I [Chloracidobacterium thermophilum]	SRR12632509	CoxA	CoxA NA	0.0057
1	CoxA-WP_058545216.1 cytochrome C oxidase subunit I [Pseudomonas fluorescens]	SRR12632509	CoxA	CoxA NA	0.0059
1	CoxA-WP_058506977.1 cytochrome c oxidase subunit I [Legionella quinlivanii]	SRR12632509	CoxA	CoxA NA	0.0059
1	CoxA-WP_058500993.1 cytochrome c oxidase subunit I [Legionella israelensis]	SRR12632509	CoxA	CoxA NA	0.006
1	CoxA-WP_058188126.1 cytochrome c oxidase subunit I [Terracidiphilus gabretensis]	SRR12632509	CoxA	CoxA NA	0.0058
1	CoxA-WP_058020264.1 cytochrome c oxidase subunit I [Pseudohongiella spirulinae]	SRR12632509	CoxA	CoxA NA	0.0055
1	CoxA-WP_057847984.1 cytochrome c oxidase subunit I [Bradyrhizobium retamae]	SRR12632509	CoxA	CoxA NA	0.006
1	CoxA-WP_057746042.1 cytochrome c oxidase subunit I [Bradyrhizobium manausense]	SRR12632509	CoxA	CoxA NA	0.006
1	CoxA-WP_057674882.1 cytochrome c oxidase subunit I [Curvibacter sp. PAE-UM]	SRR12632509	CoxA	CoxA NA	0.006
1	CoxA-WP_057295806.1 cytochrome c oxidase subunit I [Pelomonas sp. Root1217]	SRR12632509	CoxA	CoxA NA	0.0059
1	CoxA-WP_057248977.1 MULTISPECIES: cytochrome c oxidase subunit I [Sinorhizobium/Ensifer group]	SRR12632509	CoxA	CoxA NA	0.0054
1	CoxA-WP_057019653.1 MULTISPECIES: cytochrome c oxidase subunit I [Bradyrhizobium]	SRR12632509	CoxA	CoxA NA	0.0054
1	CoxA-WP_056875041.1 cytochrome c oxidase subunit I [Pelomonas sp. Root1444]	SRR12632509	CoxA	CoxA NA	0.0059
1	CoxA-WP_056862447.1 MULTISPECIES: cytochrome c oxidase subunit I [unclassified Nocardioides]	SRR12632509	CoxA	CoxA NA	0.0054
1	CoxA-WP_056666002.1 cytochrome c oxidase subunit I [Rhizobacter sp. Root1221]	SRR12632509	CoxA	CoxA NA	0.0059
1	CoxA-WP_056421547.1 cytochrome c oxidase subunit I, partial [Sphingomonas sp. Leaf33]	SRR12632509	CoxA	CoxA NA	0.0061
1	CoxA-WP_056336830.1 cytochrome c oxidase subunit I [Rhizobium sp. Root482]	SRR12632509	CoxA	CoxA NA	0.0061
1	CoxA-WP_056245197.1 cytochrome c oxidase subunit I [Mesorhizobium sp. Root552]	SRR12632509	CoxA	CoxA NA	0.0059
1	CoxA-WP_056199408.1 cytochrome c oxidase subunit I [Pelomonas sp. Root1237]	SRR12632509	CoxA	CoxA NA	0.0058
1	CoxA-WP_056128800.1 MULTISPECIES: cytochrome c oxidase subunit I [unclassified Massilia]	SRR12632509	CoxA	CoxA NA	0.0061
1	CoxA-WP_056107736.1 MULTISPECIES: cytochrome c oxidase subunit I [unclassified Mesorhizobium]	SRR12632509	CoxA	CoxA NA	0.0058
1	CoxA-WP_056016727.1 MULTISPECIES: cytochrome c oxidase subunit I [unclassified Phenylobacterium]	SRR12632509	CoxA	CoxA NA	0.0058
1	CoxA-WP_055802652.1 cytochrome c oxidase subunit I [Variovorax sp. Root318D1]	SRR12632509	CoxA	CoxA NA	0.0059
1	CoxA-WP_055730018.1 cytochrome c oxidase subunit I [Bosea thiooxidans]	SRR12632509	CoxA	CoxA NA	0.0055
1	CoxA-WP_055106582.1 cytochrome c oxidase subunit I [Paenibacillus ihumii]	SRR12632509	CoxA	CoxA NA	0.005
1	CoxA-WP_054946734.1 cytochrome-c oxidase [Novosphingobium sp. KN65.2]	SRR12632509	CoxA	CoxA NA	0.0055
1	CoxA-WP_054125486.1 cytochrome c oxidase subunit I [beta proteobacterium AAP99]	SRR12632509	CoxA	CoxA NA	0.0061
1	CoxA-WP_054020332.1 cytochrome c oxidase subunit I [Ideonella sakaiensis]	SRR12632509	CoxA	CoxA NA	0.0059
1	CoxA-WP_053403788.1 cytochrome aa3 quinol oxidase subunit I [Bacillus koreensis]	SRR12632509	CoxA	CoxA NA	0.005
1	CoxA-WP_053384098.1 cytochrome c oxidase subunit I [Leucobacter celer]	SRR12632509	CoxA	CoxA NA	0.0059
1	CoxA-WP_053344299.1 MULTISPECIES: cytochrome aa3 quinol oxidase subunit I [Bacillus]	SRR12632509	CoxA	CoxA NA	0.005
1	CoxA-WP_053335001.1 cytochrome c oxidase subunit I [Thermoanaerobaculum aquaticum]	SRR12632509	CoxA	CoxA NA	0.0058
1	CoxA-WP_053206018.1 cytochrome c oxidase subunit I [Jiangella muralis]	SRR12632509	CoxA	CoxA NA	0.0056
1	CoxA-WP_053181589.1 cytochrome c oxidase subunit I [Sunxiuqinia dokdonensis]	SRR12632509	CoxA	CoxA NA	0.006
1	CoxA-WP_052891118.1 cytochrome c oxidase subunit I [Thermogemmatispora carboxidivorans]	SRR12632509	CoxA	CoxA NA	0.0057
1	CoxA-WP_052452493.1 cytochrome c oxidase subunit I [Noviherbaspirillum autotrophicum]	SRR12632509	CoxA	CoxA NA	0.0061
1	CoxA-WP_052378943.1 cytochrome c oxidase subunit I [Polycyclovorans algicola]	SRR12632509	CoxA	CoxA NA	0.0059
1	CoxA-WP_051817921.1 cytochrome c oxidase subunit I [Streptomyces sp. NRRL S-1813]	SRR12632509	CoxA	CoxA NA	0.0056
1	CoxA-WP_051663380.1 cytochrome c oxidase subunit I [Alicyclobacillus macrosporangiidus]	SRR12632509	CoxA	CoxA NA	0.006
1	CoxA-WP_051493522.1 cytochrome c oxidase subunit I [Paenibacillus sp. FSL R7-269]	SRR12632509	CoxA	CoxA NA	0.0052
1	CoxA-WP_051432678.1 cytochrome c oxidase subunit I [Promicromonospora kroppenstedtii]	SRR12632509	CoxA	CoxA NA	0.0058
1	CoxA-WP_051375328.1 cytochrome ubiquinol oxidase subunit I [Alicyclobacillus pomorum]	SRR12632509	CoxA	CoxA NA	0.005
1	CoxA-WP_051202009.1 cytochrome c oxidase subunit I [Ferrimonas senticii]	SRR12632509	CoxA	CoxA NA	0.006
1	CoxA-WP_051187035.1 cytochrome c oxidase subunit I [Nocardia tenerifensis]	SRR12632509	CoxA	CoxA NA	0.0054
1	CoxA-WP_051063214.1 cytochrome c oxidase subunit I [Ilumatobacter nonamiensis]	SRR12632509	CoxA	CoxA NA	0.0051
1	CoxA-WP_050461580.1 cytochrome-c oxidase [Herbaspirillum autotrophicum]	SRR12632509	CoxA	CoxA NA	0.0054
1	CoxA-WP_049972481.1 cytochrome c oxidase subunit I [Haladaptatus cibarius]	SRR12632509	CoxA	CoxA NA	0.0055
1	CoxA-WP_049791990.1 cytochrome c oxidase subunit I [Clavibacter michiganensis]	SRR12632509	CoxA	CoxA NA	0.0056
1	CoxA-WP_048757436.1 cytochrome c oxidase subunit I [Afipia felis]	SRR12632509	CoxA	CoxA NA	0.0059
1	CoxA-WP_048441418.1 cytochrome c oxidase subunit I [Caenimonas sp. SL110]	SRR12632509	CoxA	CoxA NA	0.0057
1	CoxA-WP_048306623.1 cytochrome c oxidase subunit I [Halomonas sp. PR-M31]	SRR12632509	CoxA	CoxA NA	0.0059
1	CoxA-WP_047825367.1 MULTISPECIES: cytochrome c oxidase subunit I [unclassified Massilia]	SRR12632509	CoxA	CoxA NA	0.0061
1	CoxA-WP_047541427.1 cytochrome c oxidase subunit I [Methylotenera versatilis]	SRR12632509	CoxA	CoxA NA	0.0061
1	CoxA-WP_047492193.1 cytochrome c oxidase subunit I [Terriglobus sp. TAA 43]	SRR12632509	CoxA	CoxA NA	0.0057
1	CoxA-WP_047308292.1 cytochrome c oxidase subunit I [Rhodopseudomonas palustris]	SRR12632509	CoxA	CoxA NA	0.0059
1	CoxA-WP_047147938.1 cytochrome c oxidase subunit I [Aquamicrobium sp. LC103]	SRR12632509	CoxA	CoxA NA	0.0054
1	CoxA-WP_047143572.1 cytochrome c oxidase subunit I [Aquamicrobium sp. LC103]	SRR12632509	CoxA	CoxA NA	0.0059
1	CoxA-WP_046828459.1 cytochrome c oxidase subunit I [Afipia massiliensis]	SRR12632509	CoxA	CoxA NA	0.006
1	CoxA-WP_046569854.1 cytochrome c oxidase subunit I [Micromonospora sp. HK10]	SRR12632509	CoxA	CoxA NA	0.0055
1	CoxA-WP_046416606.1 cytochrome c oxidase subunit I [Streptomyces malaysiense]	SRR12632509	CoxA	CoxA NA	0.0057
1	CoxA-WP_046286387.1 MULTISPECIES: cytochrome c oxidase subunit I [Mycobacteriaceae]	SRR12632509	CoxA	CoxA NA	0.0056
1	CoxA-WP_046135686.1 cytochrome-c oxidase [Devosia limi]	SRR12632509	CoxA	CoxA NA	0.0055
1	CoxA-WP_046130639.1 MULTISPECIES: cytochrome aa3 quinol oxidase subunit I [Bacillus]	SRR12632509	CoxA	CoxA NA	0.005
1	CoxA-WP_046116076.1 cytochrome c oxidase subunit 1, partial [Aquincola tertiaricarbonis]	SRR12632509	CoxA	CoxA NA	0.007
1	CoxA-WP_045809212.1 cytochrome c oxidase subunit I [Candidatus Neoehrlichia lotoris]	SRR12632509	CoxA	CoxA NA	0.0062
1	CoxA-WP_045776681.1 cytochrome c oxidase subunit 1, partial [Elstera litoralis]	SRR12632509	CoxA	CoxA NA	0.0069
1	CoxA-WP_045745653.1 cytochrome c oxidase subunit I [Actinoplanes rectilineatus]	SRR12632509	CoxA	CoxA NA	0.0056
1	CoxA-WP_045112644.1 cytochrome c oxidase subunit I [Moritella viscosa]	SRR12632509	CoxA	CoxA NA	0.0061
1	CoxA-WP_045005686.1 MULTISPECIES: cytochrome c oxidase subunit I [unclassified Bradyrhizobium]	SRR12632509	CoxA	CoxA NA	0.0059
1	CoxA-WP_044888479.1 cytochrome c oxidase subunit I [Frankia torreyi]	SRR12632509	CoxA	CoxA NA	0.0057
1	CoxA-WP_044873471.1 cytochrome c oxidase subunit I [Pseudomonas sp. LFM046]	SRR12632509	CoxA	CoxA NA	0.0061
1	CoxA-WP_044433209.1 cytochrome c oxidase subunit I [Skermanella aerolata]	SRR12632509	CoxA	CoxA NA	0.006
1	CoxA-WP_044390615.1 cytochrome aa3 quinol oxidase subunit I [Bacillus subterraneus]	SRR12632509	CoxA	CoxA NA	0.005
1	CoxA-WP_044333793.1 cytochrome c oxidase subunit I [Sphingomonas hengshuiensis]	SRR12632509	CoxA	CoxA NA	0.0058
1	CoxA-WP_043362445.1 cytochrome c oxidase subunit I [Belnapia sp. F-4-1]	SRR12632509	CoxA	CoxA NA	0.0061
1	CoxA-WP_043104153.1 cytochrome c oxidase subunit I [Oleiagrimonas soli]	SRR12632509	CoxA	CoxA NA	0.006
1	CoxA-WP_043065345.1 cytochrome aa3 quinol oxidase subunit I [Aneurinibacillus migulanus]	SRR12632509	CoxA	CoxA NA	0.005
1	CoxA-WP_042674643.1 cytochrome c oxidase subunit 1, partial [Methylobacterium sp. B34]	SRR12632509	CoxA	CoxA NA	0.0064
1	CoxA-WP_042254552.1 cytochrome c oxidase subunit I [Nocardia brasiliensis]	SRR12632509	CoxA	CoxA NA	0.0054
1	CoxA-WP_041109235.1 MULTISPECIES: cytochrome c oxidase subunit I [Pseudomonas stutzeri group]	SRR12632509	CoxA	CoxA NA	0.006
1	CoxA-WP_041095977.1 cytochrome aa3 quinol oxidase subunit I [Bacillus badius]	SRR12632509	CoxA	CoxA NA	0.005
1	CoxA-WP_041088829.1 cytochrome c oxidase subunit I [Jeotgalibacillus soli]	SRR12632509	CoxA	CoxA NA	0.0051
1	CoxA-WP_041045519.1 cytochrome c oxidase subunit I [Wolbachia endosymbiont of Cimex lectularius]	SRR12632509	CoxA	CoxA NA	0.0062
1	CoxA-WP_040301557.1 cytochrome c oxidase subunit I [Afipia clevelandensis]	SRR12632509	CoxA	CoxA NA	0.006
1	CoxA-WP_040257629.1 cytochrome c oxidase subunit I [Rickettsia hoogstraalii]	SRR12632509	CoxA	CoxA NA	0.006
1	CoxA-WP_039922199.1 cytochrome c oxidase subunit I [Amycolatopsis decaplanina]	SRR12632509	CoxA	CoxA NA	0.0054
1	CoxA-WP_039853021.1 cytochrome c oxidase subunit I [Hylemonella gracilis]	SRR12632509	CoxA	CoxA NA	0.0059
1	CoxA-WP_039722891.1 cytochrome c oxidase subunit I, partial [Lyngbya confervoides]	SRR12632509	CoxA	CoxA NA	0.0062
1	CoxA-WP_039400514.1 cytochrome c oxidase subunit I [Microbacterium mangrovi]	SRR12632509	CoxA	CoxA NA	0.0056
1	CoxA-WP_039050836.1 cytochrome c oxidase subunit I [Comamonas thiooxydans]	SRR12632509	CoxA	CoxA NA	0.0059
1	CoxA-WP_037945836.1 cytochrome c oxidase subunit I [Streptomyces sp. PRh5]	SRR12632509	CoxA	CoxA NA	0.0054
1	CoxA-WP_037481121.1 cytochrome c oxidase subunit I [Sphaerotilus natans]	SRR12632509	CoxA	CoxA NA	0.0059
1	CoxA-WP_037019011.1 cytochrome c oxidase subunit I [Rhizobiales bacterium YIM 77505]	SRR12632509	CoxA	CoxA NA	0.0059
1	CoxA-WP_037017126.1 cytochrome c oxidase subunit I [Rhizobiales bacterium YIM 77505]	SRR12632509	CoxA	CoxA NA	0.0055
1	CoxA-WP_037014577.1 cytochrome c oxidase subunit I [Rhizobiales bacterium YIM 77505]	SRR12632509	CoxA	CoxA NA	0.006
1	CoxA-WP_036757149.1 cytochrome c oxidase subunit I [Photobacterium galatheae]	SRR12632509	CoxA	CoxA NA	0.0055
1	CoxA-WP_036565323.1 cytochrome c oxidase subunit I [Oceanospirillum beijerinckii]	SRR12632509	CoxA	CoxA NA	0.0061
1	CoxA-WP_036486375.1 cytochrome c oxidase subunit I [Myxosarcina sp. GI1]	SRR12632509	CoxA	CoxA NA	0.0058
1	CoxA-WP_036421810.1 cytochrome c oxidase subunit I, partial [Mycobacterium sp. 360MFTsu5.1]	SRR12632509	CoxA	CoxA NA	0.006
1	CoxA-WP_036146028.1 cytochrome c oxidase subunit I [Lysinibacillus sp. BF-4]	SRR12632509	CoxA	CoxA NA	0.0051
1	CoxA-WP_035996582.1 MULTISPECIES: cytochrome c oxidase subunit I [Bradyrhizobium]	SRR12632509	CoxA	CoxA NA	0.006
1	CoxA-WP_035942829.1 cytochrome c oxidase subunit I [Frankia sp. Iso899]	SRR12632509	CoxA	CoxA NA	0.0055
1	CoxA-WP_035941383.1 cytochrome c oxidase subunit I [Caballeronia glathei]	SRR12632509	CoxA	CoxA NA	0.006
1	CoxA-WP_035854000.1 cytochrome c oxidase subunit I [Deefgea rivuli]	SRR12632509	CoxA	CoxA NA	0.0059
1	CoxA-WP_035676479.1 MULTISPECIES: cytochrome c oxidase subunit I [Azospirillum]	SRR12632509	CoxA	CoxA NA	0.0059
1	CoxA-WP_035590024.1 cytochrome c oxidase subunit I [Hyphomonas neptunium]	SRR12632509	CoxA	CoxA NA	0.0057
1	CoxA-WP_035388637.1 cytochrome c oxidase subunit I [Ferrimicrobium acidiphilum]	SRR12632509	CoxA	CoxA NA	0.0057
1	CoxA-WP_035193882.1 cytochrome aa3 quinol oxidase subunit I [Bacillus azotoformans]	SRR12632509	CoxA	CoxA NA	0.005
1	CoxA-WP_035154411.1 cytochrome c oxidase subunit I [Calothrix sp. 336/3]	SRR12632509	CoxA	CoxA NA	0.0058
1	CoxA-WP_034831623.1 cytochrome c oxidase subunit I [Inquilinus limosus]	SRR12632509	CoxA	CoxA NA	0.0055
1	CoxA-WP_034808024.1 cytochrome c oxidase subunit I [Intrasporangium oryzae]	SRR12632509	CoxA	CoxA NA	0.0055
1	CoxA-WP_034665269.1 cytochrome c oxidase subunit I [Corynebacterium tuscaniense]	SRR12632509	CoxA	CoxA NA	0.0056
1	CoxA-WP_034485999.1 cytochrome-c oxidase [Agrobacterium rhizogenes]	SRR12632509	CoxA	CoxA NA	0.0054
1	CoxA-WP_034307568.1 cytochrome c oxidase subunit I, partial [Herbaspirillum sp. B501]	SRR12632509	CoxA	CoxA NA	0.0061
1	CoxA-WP_033675115.1 cytochrome aa3 quinol oxidase subunit I [Bacillus gaemokensis]	SRR12632509	CoxA	CoxA NA	0.005
1	CoxA-WP_033319352.1 cytochrome c oxidase subunit I [Streptomyces yerevanensis]	SRR12632509	CoxA	CoxA NA	0.0058
1	CoxA-WP_032937804.1 cytochrome c oxidase subunit I [Mesorhizobium sp. URHC0008]	SRR12632509	CoxA	CoxA NA	0.0059
1	CoxA-WP_031412230.1 cytochrome aa3 quinol oxidase subunit I [Brevibacillus laterosporus]	SRR12632509	CoxA	CoxA NA	0.005
1	CoxA-WP_031397939.1 MULTISPECIES: cytochrome c oxidase subunit I [Burkholderia]	SRR12632509	CoxA	CoxA NA	0.0055
1	CoxA-WP_031219110.1 cytochrome aa3 quinol oxidase subunit I [Alicyclobacillus acidoterrestris]	SRR12632509	CoxA	CoxA NA	0.005
1	CoxA-WP_031211058.1 cytochrome c oxidase subunit I [Mesorhizobium sp. LSJC280B00]	SRR12632509	CoxA	CoxA NA	0.0058
1	CoxA-WP_030910244.1 cytochrome c oxidase subunit I [Streptosporangium amethystogenes]	SRR12632509	CoxA	CoxA NA	0.0058
1	CoxA-WP_030481993.1 cytochrome c oxidase subunit I [Lentzea albidocapillata]	SRR12632509	CoxA	CoxA NA	0.0054
1	CoxA-WP_030331286.1 cytochrome c oxidase subunit I [Micromonospora parva]	SRR12632509	CoxA	CoxA NA	0.0055
1	CoxA-WP_029922168.1 cytochrome c oxidase subunit 1, partial [Nevskia soli]	SRR12632509	CoxA	CoxA NA	0.0059
1	CoxA-WP_029916212.1 cytochrome c oxidase subunit I [Pelobacter seleniigenes]	SRR12632509	CoxA	CoxA NA	0.0059
1	CoxA-WP_029214582.1 cytochrome c oxidase subunit I [bacterium JKG1]	SRR12632509	CoxA	CoxA NA	0.0059
1	CoxA-WP_029137454.1 cytochrome c oxidase subunit I [Nakamurella lactea]	SRR12632509	CoxA	CoxA NA	0.0056
1	CoxA-WP_029060217.1 cytochrome c oxidase subunit I [Stappia stellulata]	SRR12632509	CoxA	CoxA NA	0.006
1	CoxA-WP_029009743.1 cytochrome c oxidase subunit I [Azospirillum halopraeferens]	SRR12632509	CoxA	CoxA NA	0.006
1	CoxA-WP_028931600.1 cytochrome C oxidase subunit 1, partial [Pseudonocardia asaccharolytica]	SRR12632509	CoxA	CoxA NA	0.0066
1	CoxA-WP_028878419.1 cytochrome c oxidase subunit I [Terasakiella pusilla]	SRR12632509	CoxA	CoxA NA	0.0061
1	CoxA-WP_028861968.1 cytochrome c oxidase subunit I [Ralstonia solanacearum]	SRR12632509	CoxA	CoxA NA	0.0055
1	CoxA-WP_028770680.1 cytochrome c oxidase subunit I [Silanimonas lenta]	SRR12632509	CoxA	CoxA NA	0.0059
1	CoxA-WP_028636023.1 cytochrome c oxidase subunit I [Nocardioides sp. URHA0032]	SRR12632509	CoxA	CoxA NA	0.0055
1	CoxA-WP_028551820.1 cytochrome c oxidase subunit I [Paenibacillus sp. UNC451MF]	SRR12632509	CoxA	CoxA NA	0.0052
1	CoxA-WP_028467526.1 cytochrome c oxidase subunit I [Nisaea denitrificans]	SRR12632509	CoxA	CoxA NA	0.0061
1	CoxA-WP_028444899.1 cytochrome c oxidase subunit I [Chitinimonas koreensis]	SRR12632509	CoxA	CoxA NA	0.0059
1	CoxA-WP_028398885.1 cytochrome c oxidase subunit I [Bacillus panaciterrae]	SRR12632509	CoxA	CoxA NA	0.0052
1	CoxA-WP_028251081.1 cytochrome c oxidase subunit I [Variovorax sp. URHB0020]	SRR12632509	CoxA	CoxA NA	0.005
1	CoxA-WP_028249430.1 cytochrome c oxidase subunit I [Variovorax sp. URHB0020]	SRR12632509	CoxA	CoxA NA	0.0059
1	CoxA-WP_028196994.1 cytochrome c oxidase subunit I [Paraburkholderia fungorum]	SRR12632509	CoxA	CoxA NA	0.0061
1	CoxA-WP_028159356.1 cytochrome-c oxidase [Bradyrhizobium japonicum]	SRR12632509	CoxA	CoxA NA	0.0054
1	CoxA-WP_028141342.1 cytochrome c oxidase subunit I [Bradyrhizobium ottawaense]	SRR12632509	CoxA	CoxA NA	0.006
1	CoxA-WP_028134043.1 cytochrome c oxidase subunit I [Bradyrhizobium japonicum]	SRR12632509	CoxA	CoxA NA	0.006
1	CoxA-WP_028035096.1 cytochrome c oxidase subunit I [Chelativorans sp. J32]	SRR12632509	CoxA	CoxA NA	0.0054
1	CoxA-WP_028034303.1 cytochrome c oxidase subunit I [Chelativorans sp. J32]	SRR12632509	CoxA	CoxA NA	0.0059
1	CoxA-WP_028033022.1 cytochrome c oxidase subunit I [Chelativorans sp. J32]	SRR12632509	CoxA	CoxA NA	0.005
1	CoxA-WP_027867003.1 cytochrome c oxidase subunit I [Massilia alkalitolerans]	SRR12632509	CoxA	CoxA NA	0.0061
1	CoxA-WP_027845187.1 cytochrome c oxidase subunit I [Mastigocoleus testarum]	SRR12632509	CoxA	CoxA NA	0.0056
1	CoxA-WP_027773131.1 cytochrome c oxidase subunit I [Streptomyces sp. CNQ329]	SRR12632509	CoxA	CoxA NA	0.0059
1	CoxA-WP_027540810.1 cytochrome c oxidase subunit I [Bradyrhizobium sp. URHA0002]	SRR12632509	CoxA	CoxA NA	0.0058
1	CoxA-WP_027408096.1 cytochrome aa3 quinol oxidase subunit I [Anoxybacillus tepidamans]	SRR12632509	CoxA	CoxA NA	0.005
1	CoxA-WP_027343994.1 cytochrome c oxidase subunit I [Hamadaea tsunoensis]	SRR12632509	CoxA	CoxA NA	0.0057
1	CoxA-WP_027313550.1 cytochrome c oxidase subunit I [Balneatrix alpica]	SRR12632509	CoxA	CoxA NA	0.0061
1	CoxA-WP_027050930.1 cytochrome c oxidase subunit I, partial [Mesorhizobium sp. URHB0007]	SRR12632509	CoxA	CoxA NA	0.0066
1	CoxA-WP_026912773.1 cytochrome c oxidase subunit I [Patulibacter minatonensis]	SRR12632509	CoxA	CoxA NA	0.0058
1	CoxA-WP_026866131.1 cytochrome aa3 quinol oxidase subunit I [Jeotgalicoccus marinus]	SRR12632509	CoxA	CoxA NA	0.005
1	CoxA-WP_026449661.1 cytochrome c oxidase subunit I [Aequorivita capsosiphonis]	SRR12632509	CoxA	CoxA NA	0.0058
1	CoxA-WP_026393041.1 cytochrome c oxidase subunit I [Acidobacteriaceae bacterium TAA166]	SRR12632509	CoxA	CoxA NA	0.0057
1	CoxA-WP_026376260.1 cytochrome c oxidase subunit I [Aestuariibacter salexigens]	SRR12632509	CoxA	CoxA NA	0.006
1	CoxA-WP_026353752.1 cytochrome c oxidase subunit I [Woodsholea maritima]	SRR12632509	CoxA	CoxA NA	0.0059
1	CoxA-WP_026100448.1 cytochrome c oxidase subunit I [Fortiea contorta]	SRR12632509	CoxA	CoxA NA	0.0057
1	CoxA-WP_025770145.1 cytochrome c oxidase subunit I [Thioalkalivibrio sp. HK1]	SRR12632509	CoxA	CoxA NA	0.0059
1	CoxA-WP_025042267.1 cytochrome c oxidase subunit I [Nitrosospira briensis]	SRR12632509	CoxA	CoxA NA	0.0061
1	CoxA-WP_024500564.1 MULTISPECIES: cytochrome c oxidase subunit I [Gordonia]	SRR12632509	CoxA	CoxA NA	0.0054
1	CoxA-WP_024304379.1 cytochrome c oxidase subunit I [Pseudogulbenkiania sp. MAI-1]	SRR12632509	CoxA	CoxA NA	0.0059
1	CoxA-WP_023432392.1 cytochrome c oxidase subunit I [Lutibaculum baratangense]	SRR12632509	CoxA	CoxA NA	0.006
1	CoxA-WP_023174521.1 cytochrome c oxidase subunit I [Gloeobacter kilaueensis]	SRR12632509	CoxA	CoxA NA	0.0058
1	CoxA-WP_022843411.1 cytochrome c oxidase subunit I [Acidobacteriaceae bacterium TAA166]	SRR12632509	CoxA	CoxA NA	0.0058
1	CoxA-WP_022698576.1 cytochrome c oxidase subunit I [Euryhalocaulis caribicus]	SRR12632509	CoxA	CoxA NA	0.0059
1	CoxA-WP_022606190.1 cytochrome c oxidase subunit I [Rubidibacter lacunae]	SRR12632509	CoxA	CoxA NA	0.0057
1	CoxA-WP_021009072.1 cytochrome c oxidase subunit I [Variovorax paradoxus]	SRR12632509	CoxA	CoxA NA	0.0059
1	CoxA-WP_020721372.1 cytochrome c oxidase subunit I [Bryobacterales bacterium KBS 96]	SRR12632509	CoxA	CoxA NA	0.005
1	CoxA-WP_020713371.1 cytochrome c oxidase subunit I [Acidobacteriaceae bacterium KBS 89]	SRR12632509	CoxA	CoxA NA	0.0058
1	CoxA-WP_020709977.1 cytochrome c oxidase subunit I [Acidobacteriaceae bacterium KBS 83]	SRR12632509	CoxA	CoxA NA	0.0056
1	CoxA-WP_020573336.1 cytochrome c oxidase subunit I [Actinopolymorpha alba]	SRR12632509	CoxA	CoxA NA	0.0054
1	CoxA-WP_020400751.1 cytochrome c oxidase subunit I [Kordiimonas gwangyangensis]	SRR12632509	CoxA	CoxA NA	0.006
1	CoxA-WP_019966586.1 cytochrome c oxidase subunit I [Pannonibacter phragmitetus]	SRR12632509	CoxA	CoxA NA	0.0061
1	CoxA-WP_019676897.1 cytochrome c oxidase subunit I [Rheinheimera perlucida]	SRR12632509	CoxA	CoxA NA	0.006
1	CoxA-WP_019623187.1 cytochrome c oxidase subunit I [Amphritea japonica]	SRR12632509	CoxA	CoxA NA	0.006
1	CoxA-WP_019613977.1 cytochrome c oxidase subunit I [Psychromonas ossibalaenae]	SRR12632509	CoxA	CoxA NA	0.006
1	CoxA-WP_019499491.1 cytochrome c oxidase subunit I [Pseudanabaena sp. PCC 6802]	SRR12632509	CoxA	CoxA NA	0.0058
1	CoxA-WP_019420021.1 cytochrome c oxidase subunit I [Paenibacillus sp. OSY-SE]	SRR12632509	CoxA	CoxA NA	0.0051
1	CoxA-WP_019230846.1 cytochrome c oxidase subunit I [Occidentia massiliensis]	SRR12632509	CoxA	CoxA NA	0.0061
1	CoxA-WP_019195405.1 MULTISPECIES: cytochrome c oxidase subunit I [Bradyrhizobiaceae]	SRR12632509	CoxA	CoxA NA	0.0054
1	CoxA-WP_019140602.1 cytochrome c oxidase subunit I [Noviherbaspirillum massiliense]	SRR12632509	CoxA	CoxA NA	0.0061
1	CoxA-WP_019028471.1 cytochrome-c oxidase [Colwellia piezophila]	SRR12632509	CoxA	CoxA NA	0.0055
1	CoxA-WP_019018643.1 hypothetical protein [Halomonas lutea]	SRR12632509	CoxA	CoxA NA	0.006
1	CoxA-WP_019003895.1 cytochrome aa3 quinol oxidase subunit I [Cohnella laeviribosi]	SRR12632509	CoxA	CoxA NA	0.005
1	CoxA-WP_018700427.1 cytochrome c oxidase subunit I [Amorphus coralli]	SRR12632509	CoxA	CoxA NA	0.0061
1	CoxA-WP_018623395.1 cytochrome c oxidase subunit I [Kangiella aquimarina]	SRR12632509	CoxA	CoxA NA	0.0062
1	CoxA-WP_018332703.1 cytochrome c oxidase subunit I, partial [Actinomycetospora chiangmaiensis]	SRR12632509	CoxA	CoxA NA	0.0061
1	CoxA-WP_018332529.1 cytochrome c oxidase subunit I, partial [Actinomycetospora chiangmaiensis]	SRR12632509	CoxA	CoxA NA	0.0061
1	CoxA-WP_018261595.1 cytochrome c oxidase subunit I [Methylobacterium sp. WSM2598]	SRR12632509	CoxA	CoxA NA	0.005
1	CoxA-WP_018232832.1 cytochrome c oxidase subunit I [Thioalkalivibrio thiocyanodenitrificans]	SRR12632509	CoxA	CoxA NA	0.0061
1	CoxA-WP_018218754.1 cytochrome c oxidase subunit I [Salinispora pacifica]	SRR12632509	CoxA	CoxA NA	0.0055
1	CoxA-WP_018066525.1 cytochrome c oxidase subunit I [Martelella mediterranea]	SRR12632509	CoxA	CoxA NA	0.0059
1	CoxA-WP_017967247.1 cytochrome c oxidase subunit I [Rhizobium leguminosarum]	SRR12632509	CoxA	CoxA NA	0.005
1	CoxA-WP_017716720.1 cytochrome c oxidase subunit I [Oscillatoria sp. PCC 10802]	SRR12632509	CoxA	CoxA NA	0.0057
1	CoxA-WP_017301949.1 cytochrome c oxidase subunit I [Nodosilinea nodulosa]	SRR12632509	CoxA	CoxA NA	0.0058
1	CoxA-WP_017151145.1 cytochrome c oxidase subunit I [Bacillus bingmayongensis]	SRR12632509	CoxA	CoxA NA	0.0052
1	CoxA-WP_016949705.1 cytochrome c oxidase subunit I [Anabaena sp. PCC 7108]	SRR12632509	CoxA	CoxA NA	0.0057
1	CoxA-WP_016875217.1 cytochrome c oxidase subunit I [Chlorogloeopsis fritschii]	SRR12632509	CoxA	CoxA NA	0.0057
1	CoxA-WP_016872338.1 cytochrome c oxidase subunit I [Chlorogloeopsis fritschii]	SRR12632509	CoxA	CoxA NA	0.0058
1	CoxA-WP_016352706.1 cytochrome c oxidase subunit I [Spiribacter salinus]	SRR12632509	CoxA	CoxA NA	0.0061
1	CoxA-WP_015940283.1 cytochrome c oxidase subunit I [Chloroflexus aggregans]	SRR12632509	CoxA	CoxA NA	0.0058
1	CoxA-WP_015882382.1 cytochrome c oxidase subunit I [Beutenbergia cavernae]	SRR12632509	CoxA	CoxA NA	0.0054
1	CoxA-WP_015748802.1 cytochrome c oxidase subunit I [Nakamurella multipartita]	SRR12632509	CoxA	CoxA NA	0.0055
1	CoxA-WP_015663896.1 cytochrome c oxidase subunit I [Bradyrhizobium oligotrophicum]	SRR12632509	CoxA	CoxA NA	0.006
1	CoxA-WP_015619641.1 cytochrome c oxidase subunit I [Actinoplanes sp. N902-109]	SRR12632509	CoxA	CoxA NA	0.0055
1	CoxA-WP_015619333.1 cytochrome c oxidase subunit I [Actinoplanes sp. N902-109]	SRR12632509	CoxA	CoxA NA	0.0055
1	CoxA-WP_015469159.1 cytochrome c oxidase subunit I [Bdellovibrio exovorus]	SRR12632509	CoxA	CoxA NA	0.006
1	CoxA-WP_015352232.1 cytochrome c oxidase subunit I [Myxococcus stipitatus]	SRR12632509	CoxA	CoxA NA	0.0058
1	CoxA-WP_015259771.1 cytochrome c oxidase subunit I [Thioalkalivibrio nitratireducens]	SRR12632509	CoxA	CoxA NA	0.0061
1	CoxA-WP_015168053.1 cytochrome c oxidase subunit I [Synechococcus sp. PCC 7502]	SRR12632509	CoxA	CoxA NA	0.0058
1	CoxA-WP_015163481.1 cytochrome c oxidase subunit I [Pseudanabaena sp. PCC 7367]	SRR12632509	CoxA	CoxA NA	0.0057
1	CoxA-WP_015124518.1 cytochrome c oxidase subunit I [Synechococcus sp. PCC 6312]	SRR12632509	CoxA	CoxA NA	0.0058
1	CoxA-WP_015006622.1 MULTISPECIES: cytochrome c oxidase subunit I [Cycloclasticus]	SRR12632509	CoxA	CoxA NA	0.0061
1	CoxA-WP_014869381.1 cytochrome c oxidase subunit I [Marinobacter sp. BSs20148]	SRR12632509	CoxA	CoxA NA	0.006
1	CoxA-WP_014399401.1 cytochrome c oxidase subunit I [Corallococcus coralloides]	SRR12632509	CoxA	CoxA NA	0.0058
1	CoxA-WP_014266067.1 cytochrome c oxidase subunit I [Granulicella mallensis]	SRR12632509	CoxA	CoxA NA	0.0057
1	CoxA-WP_014239623.1 cytochrome c oxidase subunit I [Azospirillum brasilense]	SRR12632509	CoxA	CoxA NA	0.005
1	CoxA-WP_014100973.1 cytochrome c oxidase subunit I [Chloracidobacterium thermophilum]	SRR12632509	CoxA	CoxA NA	0.0057
1	CoxA-WP_014005653.1 cytochrome-c oxidase [Collimonas fungivorans]	SRR12632509	CoxA	CoxA NA	0.0055
1	CoxA-WP_013964572.1 cytochrome c oxidase subunit I [Nitrosomonas sp. Is79A3]	SRR12632509	CoxA	CoxA NA	0.0061
1	CoxA-WP_013865053.1 cytochrome c oxidase subunit I [Microlunatus phosphovorus]	SRR12632509	CoxA	CoxA NA	0.0054
1	CoxA-WP_013695316.1 cytochrome-c oxidase [Candidatus Pelagibacter sp. IMCC9063]	SRR12632509	CoxA	CoxA NA	0.0053
1	CoxA-WP_013695310.1 cytochrome c oxidase subunit I [Candidatus Pelagibacter sp. IMCC9063]	SRR12632509	CoxA	CoxA NA	0.006
1	CoxA-WP_013673669.1 cytochrome c oxidase subunit I [Pseudonocardia dioxanivorans]	SRR12632509	CoxA	CoxA NA	0.0055
1	CoxA-WP_013580523.1 cytochrome c oxidase subunit I [Granulicella tundricola]	SRR12632509	CoxA	CoxA NA	0.0057
1	CoxA-WP_013578495.1 cytochrome c oxidase subunit I [Granulicella tundricola]	SRR12632509	CoxA	CoxA NA	0.0058
1	CoxA-WP_013436397.1 cytochrome c oxidase subunit I [Paraburkholderia rhizoxinica]	SRR12632509	CoxA	CoxA NA	0.006
1	CoxA-WP_012871115.1 cytochrome c oxidase subunit I [Sphaerobacter thermophilus]	SRR12632509	CoxA	CoxA NA	0.0051
1	CoxA-WP_012639543.1 cytochrome c oxidase subunit 1 [Thioalkalivibrio sulfidiphilus]	SRR12632509	CoxA	CoxA NA	0.006
1	CoxA-WP_012626685.1 cytochrome c oxidase subunit I [Cyanothece sp. PCC 7425]	SRR12632509	CoxA	CoxA NA	0.0055
1	CoxA-WP_012568756.1 cytochrome c oxidase subunit I [Rhodospirillum centenum]	SRR12632509	CoxA	CoxA NA	0.006
1	CoxA-WP_012524915.1 MULTISPECIES: cytochrome c oxidase subunit I [Anaeromyxobacter]	SRR12632509	CoxA	CoxA NA	0.0058
1	CoxA-WP_012523723.1 cytochrome c oxidase subunit I [Phenylobacterium zucineum]	SRR12632509	CoxA	CoxA NA	0.0058
1	CoxA-WP_012348820.1 cytochrome c oxidase subunit I [Leptothrix cholodnii]	SRR12632509	CoxA	CoxA NA	0.0059
1	CoxA-WP_012332216.1 cytochrome c oxidase subunit I [Methylobacterium sp. 4-46]	SRR12632509	CoxA	CoxA NA	0.0059
1	CoxA-WP_012306785.1 MULTISPECIES: cytochrome c oxidase subunit I [unclassified Synechococcus]	SRR12632509	CoxA	CoxA NA	0.0059
1	CoxA-WP_011956989.1 cytochrome c oxidase subunit I [Roseiflexus sp. RS-1]	SRR12632509	CoxA	CoxA NA	0.005
1	CoxA-WP_011820570.1 cytochrome c oxidase subunit I [Prochlorococcus marinus]	SRR12632509	CoxA	CoxA NA	0.0057
1	CoxA-WP_011739508.1 cytochrome c oxidase subunit I [Mycobacterium ulcerans]	SRR12632509	CoxA	CoxA NA	0.0056
1	CoxA-WP_011719793.1 cytochrome c oxidase subunit I [Acidothermus cellulolyticus]	SRR12632509	CoxA	CoxA NA	0.0056
1	CoxA-WP_011688541.1 cytochrome c oxidase subunit I [Candidatus Solibacter usitatus]	SRR12632509	CoxA	CoxA NA	0.0051
1	CoxA-WP_011611412.1 cytochrome c oxidase subunit I [Trichodesmium erythraeum]	SRR12632509	CoxA	CoxA NA	0.0054
1	CoxA-WP_011589178.1 MULTISPECIES: cytochrome c oxidase subunit I [Alcanivorax]	SRR12632509	CoxA	CoxA NA	0.006
1	CoxA-WP_011452007.1 cytochrome c oxidase subunit I [Neorickettsia sennetsu]	SRR12632509	CoxA	CoxA NA	0.0062
1	CoxA-WP_011434241.1 cytochrome c oxidase subunit I [Synechococcus sp. JA-2-3B'a(2-13)]	SRR12632509	CoxA	CoxA NA	0.0057
1	CoxA-WP_011419862.1 cytochrome c oxidase subunit I [Anaeromyxobacter dehalogenans]	SRR12632509	CoxA	CoxA NA	0.0058
1	CoxA-WP_011360519.1 cytochrome c oxidase subunit I [Synechococcus sp. CC9902]	SRR12632509	CoxA	CoxA NA	0.0058
1	CoxA-WP_011313559.1 cytochrome c oxidase subunit I [Nitrobacter winogradskyi]	SRR12632509	CoxA	CoxA NA	0.006
1	CoxA-WP_011057845.1 cytochrome c oxidase subunit I [Thermosynechococcus elongatus]	SRR12632509	CoxA	CoxA NA	0.0058
1	CoxA-WP_010939102.1 cytochrome c oxidase subunit I [Desulfovibrio vulgaris]	SRR12632509	CoxA	CoxA NA	0.0059
1	CoxA-WP_010871918.1 MULTISPECIES: cytochrome c oxidase subunit I [unclassified Synechocystis]	SRR12632509	CoxA	CoxA NA	0.0058
1	CoxA-WP_010651255.1 cytochrome aa3 quinol oxidase subunit I [Oceanobacillus massiliensis]	SRR12632509	CoxA	CoxA NA	0.005
1	CoxA-WP_010297558.1 cytochrome c oxidase subunit I [Candidatus Odyssella thessalonicensis]	SRR12632509	CoxA	CoxA NA	0.0061
1	CoxA-WP_009805612.1 cytochrome c oxidase subunit I [Pseudooceanicola batsensis]	SRR12632509	CoxA	CoxA NA	0.0058
1	CoxA-WP_009803189.1 cytochrome c oxidase subunit I [Oceanicaulis sp. HTCC2633]	SRR12632509	CoxA	CoxA NA	0.006
1	CoxA-WP_009758873.1 cytochrome c oxidase subunit I [Roseibium sp. TrichSKD4]	SRR12632509	CoxA	CoxA NA	0.0061
1	CoxA-WP_009497767.1 cytochrome aa3 quinol oxidase subunit I [Sporosarcina newyorkensis]	SRR12632509	CoxA	CoxA NA	0.005
1	CoxA-WP_008968183.1 cytochrome c oxidase subunit I [Bradyrhizobium sp. STM 3843]	SRR12632509	CoxA	CoxA NA	0.006
1	CoxA-WP_008944537.1 cytochrome c oxidase subunit I [Oceanibaculum indicum]	SRR12632509	CoxA	CoxA NA	0.0061
1	CoxA-WP_008878724.1 MULTISPECIES: cytochrome c oxidase subunit I [Geobacillus]	SRR12632509	CoxA	CoxA NA	0.0052
1	CoxA-WP_008834460.1 cytochrome c oxidase subunit I [Mesorhizobium alhagi]	SRR12632509	CoxA	CoxA NA	0.0054
1	CoxA-WP_008556739.1 cytochrome-c oxidase [Rhodobacterales bacterium Y4I]	SRR12632509	CoxA	CoxA NA	0.0054
1	CoxA-WP_008386828.1 cytochrome c oxidase subunit I [Rhodovulum sp. PH10]	SRR12632509	CoxA	CoxA NA	0.006
1	CoxA-WP_008372204.1 cytochrome c oxidase subunit I [Pseudomonas sp. M47T1]	SRR12632509	CoxA	CoxA NA	0.0061
1	CoxA-WP_008291185.1 cytochrome c oxidase subunit I [Methylophaga thiooxydans]	SRR12632509	CoxA	CoxA NA	0.0061
1	CoxA-WP_008249277.1 cytochrome-c oxidase [Zhongshania aliphaticivorans]	SRR12632509	CoxA	CoxA NA	0.0055
1	CoxA-WP_008107995.1 cytochrome c oxidase subunit I [Methylophilales bacterium HTCC2181]	SRR12632509	CoxA	CoxA NA	0.0061
1	CoxA-WP_007986198.1 cytochrome c oxidase subunit I [Paraglaciecola chathamensis]	SRR12632509	CoxA	CoxA NA	0.005
1	CoxA-WP_007439044.1 cytochrome c oxidase subunit I [Acetobacteraceae bacterium AT-5844]	SRR12632509	CoxA	CoxA NA	0.006
1	CoxA-WP_007414098.1 cytochrome c oxidase subunit I [Pedosphaera parvula]	SRR12632509	CoxA	CoxA NA	0.0058
1	CoxA-WP_007354236.1 MULTISPECIES: cytochrome c oxidase subunit I [Kamptonema]	SRR12632509	CoxA	CoxA NA	0.0058
1	CoxA-WP_007234203.1 cytochrome c oxidase subunit I [marine gamma proteobacterium HTCC2080]	SRR12632509	CoxA	CoxA NA	0.0061
1	CoxA-WP_007021339.1 cytochrome c oxidase subunit I [Neptuniibacter caesariensis]	SRR12632509	CoxA	CoxA NA	0.0061
1	CoxA-WP_007011775.1 cytochrome-c oxidase [Novosphingobium pentaromativorans]	SRR12632509	CoxA	CoxA NA	0.0055
1	CoxA-WP_006853505.1 cytochrome c oxidase subunit I [Synechococcus sp. WH 8016]	SRR12632509	CoxA	CoxA NA	0.0058
1	CoxA-WP_006632625.1 cytochrome c oxidase subunit I [Microcoleus vaginatus]	SRR12632509	CoxA	CoxA NA	0.0053
1	CoxA-WP_006613034.1 cytochrome c oxidase subunit I [Bradyrhizobium sp. ORS 285]	SRR12632509	CoxA	CoxA NA	0.006
1	CoxA-WP_006528708.1 cytochrome c oxidase subunit I [Gloeocapsa sp. PCC 73106]	SRR12632509	CoxA	CoxA NA	0.0059
1	CoxA-WP_006203496.1 cytochrome c oxidase subunit I [Mesorhizobium amorphae]	SRR12632509	CoxA	CoxA NA	0.0055
1	CoxA-WP_006163553.1 cytochrome c oxidase subunit I [Cupriavidus basilensis]	SRR12632509	CoxA	CoxA NA	0.0055
1	CoxA-WP_006075845.1 cytochrome-c oxidase [Halococcus saccharolyticus]	SRR12632509	CoxA	CoxA NA	0.0059
1	CoxA-WP_006048331.1 cytochrome c oxidase subunit I [Paraburkholderia graminis]	SRR12632509	CoxA	CoxA NA	0.005
1	CoxA-WP_005585492.1 cytochrome c oxidase subunit I [Thermicanus aegyptius]	SRR12632509	CoxA	CoxA NA	0.0052
1	CoxA-WP_005501081.1 cytochrome-c oxidase [Shewanella benthica]	SRR12632509	CoxA	CoxA NA	0.0055
1	CoxA-WP_005288912.1 cytochrome c oxidase subunit I [Corynebacterium genitalium]	SRR12632509	CoxA	CoxA NA	0.0052
1	CoxA-WP_005000539.1 cytochrome c oxidase subunit I [Nitrococcus mobilis]	SRR12632509	CoxA	CoxA NA	0.006
1	CoxA-WP_004475365.1 cytochrome c oxidase subunit I [Leptospira santarosai]	SRR12632509	CoxA	CoxA NA	0.006
1	CoxA-WP_004307874.1 cytochrome c oxidase subunit I [Thauera aminoaromatica]	SRR12632509	CoxA	CoxA NA	0.006
1	CoxA-WP_004197996.1 MULTISPECIES: cytochrome c oxidase subunit I [Burkholderia]	SRR12632509	CoxA	CoxA NA	0.006
1	CoxA-WP_003614097.1 MULTISPECIES: cytochrome c oxidase subunit I [Methylosinus]	SRR12632509	CoxA	CoxA NA	0.0058
1	CoxA-WP_003342870.1 cytochrome aa3 quinol oxidase subunit I [Brevibacillus laterosporus]	SRR12632509	CoxA	CoxA NA	0.005
1	CoxA-WP_003336500.1 cytochrome aa3 quinol oxidase subunit I [Brevibacillus laterosporus]	SRR12632509	CoxA	CoxA NA	0.005
1	CoxA-WP_003334098.1 cytochrome aa3 quinol oxidase subunit I [Brevibacillus laterosporus]	SRR12632509	CoxA	CoxA NA	0.005
1	CoxA-WP_003331326.1 cytochrome aa3 quinol oxidase subunit I [Bacillus azotoformans]	SRR12632509	CoxA	CoxA NA	0.005
1	CoxA-WP_002771380.1 cytochrome c oxidase subunit I [Leptonema illini]	SRR12632509	CoxA	CoxA NA	0.0059
1	CoxA-WP_002768667.1 cytochrome c oxidase subunit I [Microcystis aeruginosa]	SRR12632509	CoxA	CoxA NA	0.0058
261	CoxL-ACL50613.1 - Aeropyrum pernix (Crenarchaeota | Desulfurococcales)	SRR12632509	CoxL	CoxL Crenarchaeota | Desulfurococcales	1.0687
81	CoxL-WP_035348617.1 - Edaphobacter aggregans (Acidobacteriota | Acidibacteriales)	SRR12632509	CoxL	CoxL Acidobacteriota | Acidibacteriales	0.3321
72	CoxL-PYO05232.1 - Candidatus Rokubacteria bacterium (Methylomirabilota | Rokubacteriales)	SRR12632509	CoxL	CoxL Methylomirabilota | Rokubacteriales	0.3223
66	CoxL-BAN90858.1 - Aeropyrum camini (Crenarchaeota | Desulfurococcales)	SRR12632509	CoxL	CoxL Crenarchaeota | Desulfurococcales	0.2703
64	CoxL-KPJ83784.1 - Gemmatimonas sp. SG8_23 (Gemmatimonadota | Gemmatimonadales)	SRR12632509	CoxL	CoxL Gemmatimonadota | Gemmatimonadales	0.2661
48	CoxL-WP_028059793.1 - Solirubrobacter sp. URHD0082 (Actinobacteriota | Solirubrobacterales)	SRR12632509	CoxL	CoxL Actinobacteriota | Solirubrobacterales	0.196
44	CoxL-OLD93897.1 - Candidatus Rokubacteria bacterium (Methylomirabilota | Rokubacteriales)	SRR12632509	CoxL	CoxL Methylomirabilota | Rokubacteriales	0.1795
38	CoxL-RMH75412.1 - Calditrichaeota bacterium (Calditrichaeota | N/A)	SRR12632509	CoxL	CoxL Calditrichaeota | N/A	0.1552
32	CoxL-WP_116716838.1 - Euzebya tangerina (Actinobacteriota | Nitriliruptorales)	SRR12632509	CoxL	CoxL Actinobacteriota | Nitriliruptorales	0.1297
31	CoxL-RMD66406.1 - Candidatus Parcubacteria bacterium (Patescibacteria | N/A)	SRR12632509	CoxL	CoxL Patescibacteria | N/A	0.1269
30	CoxL-PZR70279.1 - Candidatus Dormibacterota bacterium (Dormibacterota | Dormibacteriales)	SRR12632509	CoxL	CoxL Dormibacterota | Dormibacteriales	0.1225
26	CoxL-PYM24176.1 - Candidatus Rokubacteria bacterium (Methylomirabilota | Rokubacteriales)	SRR12632509	CoxL	CoxL Methylomirabilota | Rokubacteriales	0.1061
25	CoxL-WP_012827153.1 - Haliangium ochraceum (Myxococcota | Kofleriales)	SRR12632509	CoxL	CoxL Myxococcota | Kofleriales	0.1017
22	CoxL-WP_012845246.1 - Rhodothermus marinus (Bacteroidota | Rhodothermales)	SRR12632509	CoxL	CoxL Bacteroidota | Rhodothermales	0.0897
21	CoxL-WP_028067433.1 - Solirubrobacter soli (Actinobacteriota | Solirubrobacterales)	SRR12632509	CoxL	CoxL Actinobacteriota | Solirubrobacterales	0.0858
20	CoxL-WP_057675764.1 - Curvibacter sp. PAE-UM (Proteobacteria | Betaproteobacteriales)	SRR12632509	CoxL	CoxL Proteobacteria | Betaproteobacteriales	0.08
19	CoxL-WP_079512197.1 - Maribacter arcticus (Bacteroidota | Flavobacteriales)	SRR12632509	CoxL	CoxL Bacteroidota | Flavobacteriales	0.0775
19	CoxL-WP_012873228.1 - Sphaerobacter thermophilus (Chloroflexota | Thermomicrobiales)	SRR12632509	CoxL	CoxL Chloroflexota | Thermomicrobiales	0.0779
16	CoxL-WP_110886176.1 - Deinococcus yavapaiensis (Deinococcota | Deinococcales)	SRR12632509	CoxL	CoxL Deinococcota | Deinococcales	0.0653
16	CoxL-WP_013767647.1 - Haliscomenobacter hydrossis (Bacteroidota | Chitinophagales)	SRR12632509	CoxL	CoxL Bacteroidota | Chitinophagales	0.0649
16	CoxL-PYN73897.1 - Candidatus Rokubacteria bacterium (Methylomirabilota | Rokubacteriales)	SRR12632509	CoxL	CoxL Methylomirabilota | Rokubacteriales	0.0653
15	CoxL-WP_088289098.1 - Kineosporia sp. A_224 (Actinobacteriota | Actinomycetales)	SRR12632509	CoxL	CoxL Actinobacteriota | Actinomycetales	0.0607
15	CoxL-WP_052889641.1 - Thermogemmatispora carboxidivorans (Chloroflexota | Ktedonobacterales)	SRR12632509	CoxL	CoxL Chloroflexota | Ktedonobacterales	0.061
15	CoxL-WP_047030964.1 - Hoeflea sp. IMCC20628 (Proteobacteria | Rhizobiales)	SRR12632509	CoxL	CoxL Proteobacteria | Rhizobiales	0.0596
15	CoxL-WP_033364885.1 - Dactylosporangium aurantiacum (Actinobacteriota | Corynebacteriales)	SRR12632509	CoxL	CoxL Actinobacteriota | Corynebacteriales	0.0611
15	CoxL-WP_014221308.1 - Niastella koreensis (Bacteroidota | Chitinophagales)	SRR12632509	CoxL	CoxL Bacteroidota | Chitinophagales	0.061
15	CoxL-PYM25426.1 - Candidatus Rokubacteria bacterium (Methylomirabilota | Rokubacteriales)	SRR12632509	CoxL	CoxL Methylomirabilota | Rokubacteriales	0.0612
14	CoxL-WP_113780855.1 - Geodermatophilus sp. TF02-6 (Actinobacteriota | Actinomycetales)	SRR12632509	CoxL	CoxL Actinobacteriota | Actinomycetales	0.056
14	CoxL-WP_090956121.1 - Arthrobacter sp. ov118 (Actinobacteriota | Actinomycetales)	SRR12632509	CoxL	CoxL Actinobacteriota | Actinomycetales	0.0565
14	CoxL-WP_012642423.1 - Thermomicrobium roseum (Chloroflexota | Thermomicrobiales)	SRR12632509	CoxL	CoxL Chloroflexota | Thermomicrobiales	0.0576
13	CoxL-WP_091326237.1 - Geodermatophilus ruber (Actinobacteriota | Actinomycetales)	SRR12632509	CoxL	CoxL Actinobacteriota | Actinomycetales	0.0524
11	CoxL-WP_088571377.1 - Thermoflexus hugenholtzii (Chloroflexota | Thermoflexales)	SRR12632509	CoxL	CoxL Chloroflexota | Thermoflexales	0.0452
10	CoxL-WP_115834954.1 - Methylovirgula ligni (Proteobacteria | Rhizobiales)	SRR12632509	CoxL	CoxL Proteobacteria | Rhizobiales	0.0395
10	CoxL-WP_102125035.1 - Deinococcus planocerae (Deinococcota | Deinococcales)	SRR12632509	CoxL	CoxL Deinococcota | Deinococcales	0.0411
10	CoxL-WP_073310280.1 - Halobaculum gomorrense (Halobacterota | Halobacteriales)	SRR12632509	CoxL	CoxL Halobacterota | Halobacteriales	0.0385
10	CoxL-WP_061497139.1 - Ramlibacter tataouinensis (Proteobacteria | Betaproteobacteriales)	SRR12632509	CoxL	CoxL Proteobacteria | Betaproteobacteriales	0.04
10	CoxL-WP_056154744.1 - Nocardioides sp. Root1257 (Actinobacteriota | Propionibacteriales)	SRR12632509	CoxL	CoxL Actinobacteriota | Propionibacteriales	0.0401
9	CoxL-WP_103426113.1 - Salinigranum rubrum (Halobacterota | Halobacteriales)	SRR12632509	CoxL	CoxL Halobacterota | Halobacteriales	0.035
9	CoxL-WP_093265325.1 - Saccharopolyspora shandongensis (Actinobacteriota | Corynebacteriales)	SRR12632509	CoxL	CoxL Actinobacteriota | Corynebacteriales	0.0365
9	CoxL-WP_083786078.1 - Nakamurella multipartita (Actinobacteriota | Corynebacteriales)	SRR12632509	CoxL	CoxL Actinobacteriota | Corynebacteriales	0.037
9	CoxL-WP_052668717.1 - Nitriliruptor alkaliphilus (Actinobacteriota | Nitriliruptorales)	SRR12632509	CoxL	CoxL Actinobacteriota | Nitriliruptorales	0.0364
8	CoxL-WP_117412031.1 - Breoghania sp. L-A4 (Proteobacteria | Rhizobiales)	SRR12632509	CoxL	CoxL Proteobacteria | Rhizobiales	0.0319
8	CoxL-WP_110034362.1 - Hoeflea marina (Proteobacteria | Rhizobiales)	SRR12632509	CoxL	CoxL Proteobacteria | Rhizobiales	0.0318
8	CoxL-WP_091622611.1 - Amycolatopsis saalfeldensis (Actinobacteriota | Corynebacteriales)	SRR12632509	CoxL	CoxL Actinobacteriota | Corynebacteriales	0.0323
8	CoxL-WP_089670017.1 - Halobacterium jilantaiense (Halobacterota | Halobacteriales)	SRR12632509	CoxL	CoxL Halobacterota | Halobacteriales	0.0309
8	CoxL-WP_089294597.1 - Actinoplanes regularis (Actinobacteriota | Corynebacteriales)	SRR12632509	CoxL	CoxL Actinobacteriota | Corynebacteriales	0.0327
8	CoxL-WP_072747239.1 - Oceanicella actignis (Proteobacteria | Rhodobacterales)	SRR12632509	CoxL	CoxL Proteobacteria | Rhodobacterales	0.0319
8	CoxL-WP_060897857.1 - Streptomyces diastatochromogenes (Actinobacteriota | Streptomycetales)	SRR12632509	CoxL	CoxL Actinobacteriota | Streptomycetales	0.0326
8	CoxL-WP_043833807.1 - Amycolatopsis orientalis (Actinobacteriota | Corynebacteriales)	SRR12632509	CoxL	CoxL Actinobacteriota | Corynebacteriales	0.0325
8	CoxL-WP_028669830.1 - Saccharospirillum impatiens (Proteobacteria | Pseudomonadales)	SRR12632509	CoxL	CoxL Proteobacteria | Pseudomonadales	0.0322
8	CoxL-PYN85486.1 - Candidatus Rokubacteria bacterium (Methylomirabilota | Rokubacteriales)	SRR12632509	CoxL	CoxL Methylomirabilota | Rokubacteriales	0.0326
7	CoxL-WP_110334934.1 - Prauserella sp. YIM 121212 (Actinobacteriota | Corynebacteriales)	SRR12632509	CoxL	CoxL Actinobacteriota | Corynebacteriales	0.0286
7	CoxL-WP_093348330.1 - Pseudonocardia ammonioxydans (Actinobacteriota | Corynebacteriales)	SRR12632509	CoxL	CoxL Actinobacteriota | Corynebacteriales	0.0281
7	CoxL-WP_091810832.1 - Prauserella marina (Actinobacteriota | Corynebacteriales)	SRR12632509	CoxL	CoxL Actinobacteriota | Corynebacteriales	0.0284
7	CoxL-WP_083594414.1 - Aurantimonas sp. 22II-16-19i (Proteobacteria | Rhizobiales)	SRR12632509	CoxL	CoxL Proteobacteria | Rhizobiales	0.0279
7	CoxL-WP_081147516.1 - Niastella vici (Bacteroidota | Chitinophagales)	SRR12632509	CoxL	CoxL Bacteroidota | Chitinophagales	0.0285
7	CoxL-WP_054158032.1 - Rhizobium sp. AAP43 (Proteobacteria | Rhizobiales)	SRR12632509	CoxL	CoxL Proteobacteria | Rhizobiales	0.0278
7	CoxL-WP_035856707.1 - Cryptosporangium arvum (Actinobacteriota | Corynebacteriales)	SRR12632509	CoxL	CoxL Actinobacteriota | Corynebacteriales	0.0283
7	CoxL-WP_027860366.1 - Marmoricola sp. URHB0036 (Actinobacteriota | Propionibacteriales)	SRR12632509	CoxL	CoxL Actinobacteriota | Propionibacteriales	0.028
7	CoxL-WP_006247553.1 - Mycobacterium tusciae (Actinobacteriota | Corynebacteriales)	SRR12632509	CoxL	CoxL Actinobacteriota | Corynebacteriales	0.0283
7	CoxL-WP_004434061.1 - Bacillus methanolicus (Firmicutes | Bacillales)	SRR12632509	CoxL	CoxL Firmicutes | Bacillales	0.0287
7	CoxL-PYO31547.1 - Candidatus Rokubacteria bacterium (Methylomirabilota | Rokubacteriales)	SRR12632509	CoxL	CoxL Methylomirabilota | Rokubacteriales	0.0364
6	CoxL-WP_104018938.1 - Roseovarius nitratireducens (Proteobacteria | Rhodobacterales)	SRR12632509	CoxL	CoxL Proteobacteria | Rhodobacterales	0.0239
6	CoxL-WP_093227568.1 - Thermoflavimicrobium dichotomicum (Firmicutes | Thermoactinomycetales)	SRR12632509	CoxL	CoxL Firmicutes | Thermoactinomycetales	0.0242
6	CoxL-WP_080040654.1 - Nonomuraea sp. ATCC 55076 (Actinobacteriota | Streptosporangiales)	SRR12632509	CoxL	CoxL Actinobacteriota | Streptosporangiales	0.0244
6	CoxL-WP_078304940.1 - Deinococcus sp. LM3 (Deinococcota | Deinococcales)	SRR12632509	CoxL	CoxL Deinococcota | Deinococcales	0.0249
6	CoxL-WP_073455612.1 - Pseudonocardia thermophila (Actinobacteriota | Corynebacteriales)	SRR12632509	CoxL	CoxL Actinobacteriota | Corynebacteriales	0.0243
6	CoxL-WP_073455606.1 - Pseudonocardia thermophila (Actinobacteriota | Corynebacteriales)	SRR12632509	CoxL	CoxL Actinobacteriota | Corynebacteriales	0.024
6	CoxL-WP_067068110.1 - Streptomyces thermoautotrophicus (Actinobacteriota | Streptomycetales)	SRR12632509	CoxL	CoxL Actinobacteriota | Streptomycetales	0.0241
6	CoxL-WP_057835841.1 - Bradyrhizobium jicamae (Proteobacteria | Rhizobiales)	SRR12632509	CoxL	CoxL Proteobacteria | Rhizobiales	0.0239
6	CoxL-WP_052565696.1 - Ferrimicrobium acidiphilum (Actinobacteriota | Acidimicrobiales)	SRR12632509	CoxL	CoxL Actinobacteriota | Acidimicrobiales	0.0246
6	CoxL-WP_049774518.1 - Nocardioides sp. JS614 (Actinobacteriota | Propionibacteriales)	SRR12632509	CoxL	CoxL Actinobacteriota | Propionibacteriales	0.0246
6	CoxL-WP_028847123.1 - Thermocrispum agreste (Actinobacteriota | Corynebacteriales)	SRR12632509	CoxL	CoxL Actinobacteriota | Corynebacteriales	0.0243
6	CoxL-WP_028067427.1 - Solirubrobacter soli (Actinobacteriota | Solirubrobacterales)	SRR12632509	CoxL	CoxL Actinobacteriota | Solirubrobacterales	0.0248
6	CoxL-WP_017981208.1 - Amycolatopsis methanolica (Actinobacteriota | Corynebacteriales)	SRR12632509	CoxL	CoxL Actinobacteriota | Corynebacteriales	0.0243
6	CoxL-WP_013013659.1 - Meiothermus ruber (Deinococcota | Deinococcales)	SRR12632509	CoxL	CoxL Deinococcota | Deinococcales	0.0241
6	CoxL-WP_009152492.1 - Saccharomonospora marina (Actinobacteriota | Corynebacteriales)	SRR12632509	CoxL	CoxL Actinobacteriota | Corynebacteriales	0.0244
6	CoxL-WP_006009537.1 - Glaciecola pallidula (Proteobacteria | Enterobacterales)	SRR12632509	CoxL	CoxL Proteobacteria | Enterobacterales	0.0241
5	CoxL-WP_120789513.1 - Gryllotalpicola sp. 2DFW10M-5 (Actinobacteriota | Actinomycetales)	SRR12632509	CoxL	CoxL Actinobacteriota | Actinomycetales	0.0197
5	CoxL-WP_111647473.1 - Actinoplanes lutulentus (Actinobacteriota | Corynebacteriales)	SRR12632509	CoxL	CoxL Actinobacteriota | Corynebacteriales	0.0201
5	CoxL-WP_103313534.1 - Deinococcus koreensis (Deinococcota | Deinococcales)	SRR12632509	CoxL	CoxL Deinococcota | Deinococcales	0.0208
5	CoxL-WP_101069031.1 - Roseovarius salinarum (Proteobacteria | Rhodobacterales)	SRR12632509	CoxL	CoxL Proteobacteria | Rhodobacterales	0.02
5	CoxL-WP_081189876.1 - Geobacillus sp. 44C (Firmicutes | Bacillales)	SRR12632509	CoxL	CoxL Firmicutes | Bacillales	0.0205
5	CoxL-WP_073251611.1 - Cryptosporangium aurantiacum (Actinobacteriota | Corynebacteriales)	SRR12632509	CoxL	CoxL Actinobacteriota | Corynebacteriales	0.0202
5	CoxL-WP_067783592.1 - Nocardia amikacinitolerans (Actinobacteriota | Corynebacteriales)	SRR12632509	CoxL	CoxL Actinobacteriota | Corynebacteriales	0.0202
5	CoxL-WP_055610329.1 - Streptomyces phaeochromogenes (Actinobacteriota | Streptomycetales)	SRR12632509	CoxL	CoxL Actinobacteriota | Streptomycetales	0.0203
5	CoxL-WP_042424949.1 - Streptacidiphilus anmyonensis (Actinobacteriota | Streptomycetales)	SRR12632509	CoxL	CoxL Actinobacteriota | Streptomycetales	0.0202
5	CoxL-WP_039654351.1 - Streptomyces pluripotens (Actinobacteriota | Streptomycetales)	SRR12632509	CoxL	CoxL Actinobacteriota | Streptomycetales	0.0203
5	CoxL-WP_029583356.1 - Bradyrhizobium sp. URHD0069 (Proteobacteria | Rhizobiales)	SRR12632509	CoxL	CoxL Proteobacteria | Rhizobiales	0.0199
5	CoxL-WP_028850717.1 - Thermocrispum municipale (Actinobacteriota | Corynebacteriales)	SRR12632509	CoxL	CoxL Actinobacteriota | Corynebacteriales	0.0202
5	CoxL-WP_028465373.1 - Nisaea denitrificans (Proteobacteria | Nisaeales)	SRR12632509	CoxL	CoxL Proteobacteria | Nisaeales	0.0199
5	CoxL-WP_024585215.1 - Bradyrhizobium sp. OHSU_III (Proteobacteria | Rhizobiales)	SRR12632509	CoxL	CoxL Proteobacteria | Rhizobiales	0.0199
5	CoxL-WP_021597372.1 - Actinomadura madurae (Actinobacteriota | Streptomycetales)	SRR12632509	CoxL	CoxL Actinobacteriota | Streptomycetales	0.0202
5	CoxL-WP_013495907.1 - Thermaerobacter marianensis (Firmicutes | Thermaerobacteriales)	SRR12632509	CoxL	CoxL Firmicutes | Thermaerobacteriales	0.0206
5	CoxL-WP_012715912.1 - Sulfolobus islandicus (Crenarchaeota | Sulfolobales)	SRR12632509	CoxL	CoxL Crenarchaeota | Sulfolobales	0.0204
5	CoxL-WP_006903629.1 - Thermaerobacter subterraneus (Firmicutes | Thermaerobacteriales)	SRR12632509	CoxL	CoxL Firmicutes | Thermaerobacteriales	0.0206
5	CoxL-WP_005453467.1 - Saccharomonospora cyanea (Actinobacteriota | Corynebacteriales)	SRR12632509	CoxL	CoxL Actinobacteriota | Corynebacteriales	0.0202
5	CoxL-WP_005447201.1 - Saccharomonospora azurea (Actinobacteriota | Corynebacteriales)	SRR12632509	CoxL	CoxL Actinobacteriota | Corynebacteriales	0.0202
5	CoxL-WP_003401866.1 - Mycobacterium orygis (Actinobacteriota | Corynebacteriales)	SRR12632509	CoxL	CoxL Actinobacteriota | Corynebacteriales	0.0201
5	CoxL-SFP39518.1 - Amycolatopsis rubida (Actinobacteriota | Corynebacteriales)	SRR12632509	CoxL	CoxL Actinobacteriota | Corynebacteriales	0.02
5	CoxL-SBO95072.1 - Nonomuraea gerenzanensis (Actinobacteriota | Streptosporangiales)	SRR12632509	CoxL	CoxL Actinobacteriota | Streptosporangiales	0.0206
4	CoxL-WP_121568212.1 - Halobellus sp. Atlit-38R (Halobacterota | Halobacteriales)	SRR12632509	CoxL	CoxL Halobacterota | Halobacteriales	0.0154
4	CoxL-WP_116069757.1 - Asanoa ferruginea (Proteobacteria | Rhizobiales)	SRR12632509	CoxL	CoxL Proteobacteria | Rhizobiales	0.0163
4	CoxL-WP_109679107.1 - Spiribacter sp. E85 (Proteobacteria | Nitrococcales)	SRR12632509	CoxL	CoxL Proteobacteria | Nitrococcales	0.0125
4	CoxL-WP_109483916.1 - Paraburkholderia sp. C35 (Proteobacteria | Betaproteobacteriales)	SRR12632509	CoxL	CoxL Proteobacteria | Betaproteobacteriales	0.016
4	CoxL-WP_098959651.1 - Pseudonocardia sp. N23 (Actinobacteriota | Corynebacteriales)	SRR12632509	CoxL	CoxL Actinobacteriota | Corynebacteriales	0.0159
4	CoxL-WP_088249745.1 - Deinococcus indicus (Deinococcota | Deinococcales)	SRR12632509	CoxL	CoxL Deinococcota | Deinococcales	0.0166
4	CoxL-WP_081503161.1 - Sulfobacillus thermosulfidooxidans (Firmicutes | Sulfobacillales)	SRR12632509	CoxL	CoxL Firmicutes | Sulfobacillales	0.0164
4	CoxL-WP_074219940.1 - Rhodovulum sp. ES.010 (Proteobacteria | Rhizobiales)	SRR12632509	CoxL	CoxL Proteobacteria | Rhizobiales	0.016
4	CoxL-WP_072823149.1 - Bradyrhizobium erythrophlei (Proteobacteria | Rhizobiales)	SRR12632509	CoxL	CoxL Proteobacteria | Rhizobiales	0.016
4	CoxL-WP_072714649.1 - Rhodothermus profundi (Bacteroidota | Rhodothermales)	SRR12632509	CoxL	CoxL Bacteroidota | Rhodothermales	0.0163
4	CoxL-WP_072386216.1 - Hyphomicrobium sp. CS1BSMeth3 (Proteobacteria | Rhizobiales)	SRR12632509	CoxL	CoxL Proteobacteria | Rhizobiales	0.016
4	CoxL-WP_067925210.1 - Alicyclobacillus shizuokensis (Firmicutes | Alicyclobacillales)	SRR12632509	CoxL	CoxL Firmicutes | Alicyclobacillales	0.0164
4	CoxL-WP_067562346.1 - Halofilum ochraceum (Proteobacteria | Thiohalospirales)	SRR12632509	CoxL	CoxL Proteobacteria | Thiohalospirales	0.0124
4	CoxL-WP_046186828.1 - Mycobacterium nebraskense (Actinobacteriota | Corynebacteriales)	SRR12632509	CoxL	CoxL Actinobacteriota | Corynebacteriales	0.016
4	CoxL-WP_033825254.1 - Kitasatospora sp. MBT63 (Actinobacteriota | Streptomycetales)	SRR12632509	CoxL	CoxL Actinobacteriota | Streptomycetales	0.0161
4	CoxL-WP_028850711.1 - Thermocrispum municipale (Actinobacteriota | Corynebacteriales)	SRR12632509	CoxL	CoxL Actinobacteriota | Corynebacteriales	0.0162
4	CoxL-WP_024876226.1 - Saccharomonospora sp. CNQ490 (Actinobacteriota | Corynebacteriales)	SRR12632509	CoxL	CoxL Actinobacteriota | Corynebacteriales	0.0162
4	CoxL-WP_020174914.1 - Methyloferula stellata (Proteobacteria | Rhizobiales)	SRR12632509	CoxL	CoxL Proteobacteria | Rhizobiales	0.0159
4	CoxL-WP_018332055.1 - Actinomycetospora chiangmaiensis (Actinobacteriota | Corynebacteriales)	SRR12632509	CoxL	CoxL Actinobacteriota | Corynebacteriales	0.0159
4	CoxL-WP_011753720.1 - Nocardioides sp. JS614 (Actinobacteriota | Propionibacteriales)	SRR12632509	CoxL	CoxL Actinobacteriota | Propionibacteriales	0.0163
4	CoxL-WP_005461556.1 - Saccharomonospora glauca (Actinobacteriota | Corynebacteriales)	SRR12632509	CoxL	CoxL Actinobacteriota | Corynebacteriales	0.0162
4	CoxL-WP_003926693.1 - Mycobacterium thermoresistibile (Actinobacteriota | Corynebacteriales)	SRR12632509	CoxL	CoxL Actinobacteriota | Corynebacteriales	0.0161
3	CoxL-WP_121440980.1 - Alkalispirillum mobile (Proteobacteria | Ectothiorhodospirales)	SRR12632509	CoxL	CoxL Proteobacteria | Ectothiorhodospirales	0.0094
3	CoxL-WP_119339377.1 - Meiothermus hypogaeus (Deinococcota | Deinococcales)	SRR12632509	CoxL	CoxL Deinococcota | Deinococcales	0.0121
3	CoxL-WP_116948740.1 - Jiangella sp. KE2-3 (Actinobacteriota | Jiangellales)	SRR12632509	CoxL	CoxL Actinobacteriota | Jiangellales	0.0121
3	CoxL-WP_114724099.1 - Rhodococcus sp. AG1013 (Actinobacteriota | Corynebacteriales)	SRR12632509	CoxL	CoxL Actinobacteriota | Corynebacteriales	0.0121
3	CoxL-WP_111182234.1 - Nonomuraea sp. KC333 (Actinobacteriota | Streptosporangiales)	SRR12632509	CoxL	CoxL Actinobacteriota | Streptosporangiales	0.0123
3	CoxL-WP_107846800.1 - Litoreibacter ponti (Proteobacteria | Rhodobacterales)	SRR12632509	CoxL	CoxL Proteobacteria | Rhodobacterales	0.0119
3	CoxL-WP_106751879.1 - Pannonibacter carbonis (Proteobacteria | Rhizobiales)	SRR12632509	CoxL	CoxL Proteobacteria | Rhizobiales	0.012
3	CoxL-WP_103963376.1 - Nonomuraea solani (Actinobacteriota | Streptosporangiales)	SRR12632509	CoxL	CoxL Actinobacteriota | Streptosporangiales	0.0123
3	CoxL-WP_096696354.1 - Polaromonas sp. AER18D-145 (Proteobacteria | Betaproteobacteriales)	SRR12632509	CoxL	CoxL Proteobacteria | Betaproteobacteriales	0.0121
3	CoxL-WP_094480747.1 - Mycobacterium sphagni (Actinobacteriota | Corynebacteriales)	SRR12632509	CoxL	CoxL Actinobacteriota | Corynebacteriales	0.012
3	CoxL-WP_093165519.1 - Variovorax sp. YR216 (Proteobacteria | Betaproteobacteriales)	SRR12632509	CoxL	CoxL Proteobacteria | Betaproteobacteriales	0.012
3	CoxL-WP_091788614.1 - Burkholderia sp. yr281 (Proteobacteria | Betaproteobacteriales)	SRR12632509	CoxL	CoxL Proteobacteria | Betaproteobacteriales	0.012
3	CoxL-WP_091622598.1 - Amycolatopsis saalfeldensis (Actinobacteriota | Corynebacteriales)	SRR12632509	CoxL	CoxL Actinobacteriota | Corynebacteriales	0.0123
3	CoxL-WP_090796161.1 - Asanoa ishikariensis (Proteobacteria | Rhizobiales)	SRR12632509	CoxL	CoxL Proteobacteria | Rhizobiales	0.0122
3	CoxL-WP_089228240.1 - Streptomyces glauciniger (Actinobacteriota | Streptomycetales)	SRR12632509	CoxL	CoxL Actinobacteriota | Streptomycetales	0.0122
3	CoxL-WP_085911866.1 - Pseudonocardia autotrophica (Actinobacteriota | Corynebacteriales)	SRR12632509	CoxL	CoxL Actinobacteriota | Corynebacteriales	0.0121
3	CoxL-WP_085870293.1 - Nocardioides sp. PD653 (Actinobacteriota | Propionibacteriales)	SRR12632509	CoxL	CoxL Actinobacteriota | Propionibacteriales	0.012
3	CoxL-WP_085327152.1 - Mycobacterium decipiens (Actinobacteriota | Corynebacteriales)	SRR12632509	CoxL	CoxL Actinobacteriota | Corynebacteriales	0.0121
3	CoxL-WP_078105190.1 - Arthrobacter sp. SRS-W-1-2016 (Actinobacteriota | Actinomycetales)	SRR12632509	CoxL	CoxL Actinobacteriota | Actinomycetales	0.0121
3	CoxL-WP_073987086.1 - Mesorhizobium plurifarium (Proteobacteria | Rhizobiales)	SRR12632509	CoxL	CoxL Proteobacteria | Rhizobiales	0.012
3	CoxL-WP_070377431.1 - Rhodococcus sp. WMMA185 (Actinobacteriota | Corynebacteriales)	SRR12632509	CoxL	CoxL Actinobacteriota | Corynebacteriales	0.012
3	CoxL-WP_069401250.1 - Mycobacterium sherrisii (Actinobacteriota | Corynebacteriales)	SRR12632509	CoxL	CoxL Actinobacteriota | Corynebacteriales	0.012
3	CoxL-WP_067794249.1 - Actinomadura formosensis (Actinobacteriota | Streptomycetales)	SRR12632509	CoxL	CoxL Actinobacteriota | Streptomycetales	0.0122
3	CoxL-WP_066197428.1 - Hydrogenibacillus schlegelii (Firmicutes | Thermicanales)	SRR12632509	CoxL	CoxL Firmicutes | Thermicanales	0.0123
3	CoxL-WP_055806027.1 - Arthrobacter sp. Leaf337 (Actinobacteriota | Actinomycetales)	SRR12632509	CoxL	CoxL Actinobacteriota | Actinomycetales	0.0121
3	CoxL-WP_051232658.1 - Pseudonocardia asaccharolytica (Actinobacteriota | Corynebacteriales)	SRR12632509	CoxL	CoxL Actinobacteriota | Corynebacteriales	0.0121
3	CoxL-WP_049569453.1 - Nonomuraea sp. SBT364 (Actinobacteriota | Streptosporangiales)	SRR12632509	CoxL	CoxL Actinobacteriota | Streptosporangiales	0.0123
3	CoxL-WP_048100679.1 - Acidianus copahuensis (Crenarchaeota | Sulfolobales)	SRR12632509	CoxL	CoxL Crenarchaeota | Sulfolobales	0.0123
3	CoxL-WP_044589960.1 - Bradyrhizobium sp. LTSPM299 (Proteobacteria | Rhizobiales)	SRR12632509	CoxL	CoxL Proteobacteria | Rhizobiales	0.0119
3	CoxL-WP_030443870.1 - Actinocatenispora sera (Actinobacteriota | Corynebacteriales)	SRR12632509	CoxL	CoxL Actinobacteriota | Corynebacteriales	0.0121
3	CoxL-WP_028203468.1 - Paraburkholderia nodosa (Proteobacteria | Betaproteobacteriales)	SRR12632509	CoxL	CoxL Proteobacteria | Betaproteobacteriales	0.012
3	CoxL-WP_026964375.1 - Alicyclobacillus pomorum (Firmicutes | Alicyclobacillales)	SRR12632509	CoxL	CoxL Firmicutes | Alicyclobacillales	0.0123
3	CoxL-WP_026962960.1 - Alicyclobacillus herbarius (Firmicutes | Alicyclobacillales)	SRR12632509	CoxL	CoxL Firmicutes | Alicyclobacillales	0.0123
3	CoxL-WP_026759129.1 - Sediminimonas qiaohouensis (Proteobacteria | Rhodobacterales)	SRR12632509	CoxL	CoxL Proteobacteria | Rhodobacterales	0.0119
3	CoxL-WP_025496441.1 - Paraburkholderia aromaticivorans (Proteobacteria | Betaproteobacteriales)	SRR12632509	CoxL	CoxL Proteobacteria | Betaproteobacteriales	0.012
3	CoxL-WP_023370107.1 - Mycobacterium kansasii (Actinobacteriota | Corynebacteriales)	SRR12632509	CoxL	CoxL Actinobacteriota | Corynebacteriales	0.012
3	CoxL-WP_017606035.1 - Nocardiopsis alkaliphila (Actinobacteriota | Streptosporangiales)	SRR12632509	CoxL	CoxL Actinobacteriota | Streptosporangiales	0.0121
3	CoxL-WP_015669260.1 - Bradyrhizobium oligotrophicum (Proteobacteria | Rhizobiales)	SRR12632509	CoxL	CoxL Proteobacteria | Rhizobiales	0.012
3	CoxL-WP_013913730.1 - Oligotropha carboxidovorans (Proteobacteria | Rhizobiales)	SRR12632509	CoxL	CoxL Proteobacteria | Rhizobiales	0.0119
3	CoxL-WP_013285095.1 - Micromonospora aurantiaca (Actinobacteriota | Corynebacteriales)	SRR12632509	CoxL	CoxL Actinobacteriota | Corynebacteriales	0.0121
3	CoxL-WP_008163357.1 - Natronorubrum sulfidifaciens (Halobacterota | Halobacteriales)	SRR12632509	CoxL	CoxL Halobacterota | Halobacteriales	0.0117
3	CoxL-WP_006092369.1 - Natronorubrum tibetense (Halobacterota | Halobacteriales)	SRR12632509	CoxL	CoxL Halobacterota | Halobacteriales	0.0117
3	CoxL-WP_005243653.1 - Rhodococcus sp. SC4 (Actinobacteriota | Corynebacteriales)	SRR12632509	CoxL	CoxL Actinobacteriota | Corynebacteriales	0.0121
3	CoxL-WP_003936857.1 - Rhodococcus ruber (Actinobacteriota | Corynebacteriales)	SRR12632509	CoxL	CoxL Actinobacteriota | Corynebacteriales	0.0121
3	CoxL-PSR32738.1 - Sulfobacillus benefaciens (Firmicutes | Sulfobacillales)	SRR12632509	CoxL	CoxL Firmicutes | Sulfobacillales	0.0123
3	CoxL-PSN90464.1 - Candidatus Marsarchaeota G2 archaeon OSP_D (Marsarchaeota | N/A)	SRR12632509	CoxL	CoxL Marsarchaeota | N/A	0.0125
3	CoxL-OMQ15245.1 - Modestobacter sp. VKM Ac-2676 (Actinobacteriota | Corynebacteriales)	SRR12632509	CoxL	CoxL Actinobacteriota | Corynebacteriales	0.0124
2	CoxL-WP_125807281.1 - Actinoplanes sp. ATCC 53533 (Actinobacteriota | Corynebacteriales)	SRR12632509	CoxL	CoxL Actinobacteriota | Corynebacteriales	0.0081
2	CoxL-WP_124151112.1 - Paraburkholderia sp. DHOA04 (Proteobacteria | Betaproteobacteriales)	SRR12632509	CoxL	CoxL Proteobacteria | Betaproteobacteriales	0.008
2	CoxL-WP_123687088.1 - Amycolatopsis eurytherma (Actinobacteriota | Corynebacteriales)	SRR12632509	CoxL	CoxL Actinobacteriota | Corynebacteriales	0.0082
2	CoxL-WP_123028019.1 - Mycobacterium sp. CECT 8783 (Actinobacteriota | Corynebacteriales)	SRR12632509	CoxL	CoxL Actinobacteriota | Corynebacteriales	0.008
2	CoxL-WP_121820670.1 - Halostella salina (Halobacterota | Halobacteriales)	SRR12632509	CoxL	CoxL Halobacterota | Halobacteriales	0.0081
2	CoxL-WP_119358543.1 - Meiothermus granaticius (Deinococcota | Deinococcales)	SRR12632509	CoxL	CoxL Deinococcota | Deinococcales	0.008
2	CoxL-WP_117337218.1 - Paraburkholderia sp. DHOC27 (Proteobacteria | Betaproteobacteriales)	SRR12632509	CoxL	CoxL Proteobacteria | Betaproteobacteriales	0.008
2	CoxL-WP_114587205.1 - Haloplanus sp. CBA1112 (Halobacterota | Halobacteriales)	SRR12632509	CoxL	CoxL Halobacterota | Halobacteriales	0.0081
2	CoxL-WP_112433588.1 - Thermogemmatispora tikiterensis (Chloroflexota | Ktedonobacterales)	SRR12632509	CoxL	CoxL Chloroflexota | Ktedonobacterales	0.0081
2	CoxL-WP_110266092.1 - Sinimarinibacterium flocculans (Proteobacteria | Nevskiales)	SRR12632509	CoxL	CoxL Proteobacteria | Nevskiales	0.008
2	CoxL-WP_109921662.1 - Zavarzinia compransoris (Proteobacteria | Rhodospirillales)	SRR12632509	CoxL	CoxL Proteobacteria | Rhodospirillales	0.008
2	CoxL-WP_108022607.1 - Melghirimyces profundicolus (Firmicutes | Thermoactinomycetales)	SRR12632509	CoxL	CoxL Firmicutes | Thermoactinomycetales	0.0082
2	CoxL-WP_106722526.1 - Mesorhizobium soli (Proteobacteria | Rhizobiales)	SRR12632509	CoxL	CoxL Proteobacteria | Rhizobiales	0.008
2	CoxL-WP_103704740.1 - Paraburkholderia eburnea (Proteobacteria | Betaproteobacteriales)	SRR12632509	CoxL	CoxL Proteobacteria | Betaproteobacteriales	0.008
2	CoxL-WP_100131435.1 - Limnohabitans sp. B9-3 (Proteobacteria | Betaproteobacteriales)	SRR12632509	CoxL	CoxL Proteobacteria | Betaproteobacteriales	0.008
2	CoxL-WP_095851241.1 - Streptomyces sp. Ag82_O1-15 (Actinobacteriota | Streptomycetales)	SRR12632509	CoxL	CoxL Actinobacteriota | Streptomycetales	0.0081
2	CoxL-WP_093711835.1 - Streptomyces alni (Actinobacteriota | Streptomycetales)	SRR12632509	CoxL	CoxL Actinobacteriota | Streptomycetales	0.008
2	CoxL-WP_091427823.1 - Micromonospora tulbaghiae (Actinobacteriota | Corynebacteriales)	SRR12632509	CoxL	CoxL Actinobacteriota | Corynebacteriales	0.0081
2	CoxL-WP_090215446.1 - Litoreibacter janthinus (Proteobacteria | Rhodobacterales)	SRR12632509	CoxL	CoxL Proteobacteria | Rhodobacterales	0.008
2	CoxL-WP_089767509.1 - Halobellus clavatus (Halobacterota | Halobacteriales)	SRR12632509	CoxL	CoxL Halobacterota | Halobacteriales	0.0077
2	CoxL-WP_089223234.1 - Streptomyces glauciniger (Actinobacteriota | Streptomycetales)	SRR12632509	CoxL	CoxL Actinobacteriota | Streptomycetales	0.0081
2	CoxL-WP_089207057.1 - Streptosporangium subroseum (Actinobacteriota | Streptosporangiales)	SRR12632509	CoxL	CoxL Actinobacteriota | Streptosporangiales	0.0081
2	CoxL-WP_088958478.1 - Variovorax sp. HW608 (Proteobacteria | Betaproteobacteriales)	SRR12632509	CoxL	CoxL Proteobacteria | Betaproteobacteriales	0.008
2	CoxL-WP_085911871.1 - Pseudonocardia autotrophica (Actinobacteriota | Corynebacteriales)	SRR12632509	CoxL	CoxL Actinobacteriota | Corynebacteriales	0.0081
2	CoxL-WP_085236295.1 - Mycobacterium conspicuum (Actinobacteriota | Corynebacteriales)	SRR12632509	CoxL	CoxL Actinobacteriota | Corynebacteriales	0.008
2	CoxL-WP_076610699.1 - Natronorubrum thiooxidans (Halobacterota | Halobacteriales)	SRR12632509	CoxL	CoxL Halobacterota | Halobacteriales	0.0078
2	CoxL-WP_069395971.1 - Mycobacterium shimoidei (Actinobacteriota | Corynebacteriales)	SRR12632509	CoxL	CoxL Actinobacteriota | Corynebacteriales	0.008
2	CoxL-WP_067871547.1 - Mycobacterium sp. E2699 (Actinobacteriota | Corynebacteriales)	SRR12632509	CoxL	CoxL Actinobacteriota | Corynebacteriales	0.008
2	CoxL-WP_067805166.1 - Mycobacterium sp. ACS1612 (Actinobacteriota | Corynebacteriales)	SRR12632509	CoxL	CoxL Actinobacteriota | Corynebacteriales	0.0081
2	CoxL-WP_067360983.1 - Streptomyces olivochromogenes (Actinobacteriota | Streptomycetales)	SRR12632509	CoxL	CoxL Actinobacteriota | Streptomycetales	0.0081
2	CoxL-WP_067324833.1 - Mycobacterium alsense (Actinobacteriota | Corynebacteriales)	SRR12632509	CoxL	CoxL Actinobacteriota | Corynebacteriales	0.008
2	CoxL-WP_067151593.1 - Mycobacterium sp. 1245805.9 (Actinobacteriota | Corynebacteriales)	SRR12632509	CoxL	CoxL Actinobacteriota | Corynebacteriales	0.008
2	CoxL-WP_065066366.1 - Brevibacillus sp. WF146 (Firmicutes | Brevibacillales)	SRR12632509	CoxL	CoxL Firmicutes | Brevibacillales	0.0082
2	CoxL-WP_062136774.1 - Paraburkholderia monticola (Proteobacteria | Betaproteobacteriales)	SRR12632509	CoxL	CoxL Proteobacteria | Betaproteobacteriales	0.008
2	CoxL-WP_059095334.1 - Mycobacterium sp. IS-1742 (Actinobacteriota | Corynebacteriales)	SRR12632509	CoxL	CoxL Actinobacteriota | Corynebacteriales	0.0081
2	CoxL-WP_058244945.1 - Thalassobius autumnalis (Proteobacteria | Rhodobacterales)	SRR12632509	CoxL	CoxL Proteobacteria | Rhodobacterales	0.0079
2	CoxL-WP_056626977.1 - Arthrobacter sp. Soil736 (Actinobacteriota | Actinomycetales)	SRR12632509	CoxL	CoxL Actinobacteriota | Actinomycetales	0.0081
2	CoxL-WP_056154763.1 - Nocardioides sp. Root1257 (Actinobacteriota | Propionibacteriales)	SRR12632509	CoxL	CoxL Actinobacteriota | Propionibacteriales	0.0081
2	CoxL-WP_053652838.1 - Micromonospora sp. NRRL B-16802 (Actinobacteriota | Corynebacteriales)	SRR12632509	CoxL	CoxL Actinobacteriota | Corynebacteriales	0.0081
2	CoxL-WP_052603923.1 - Acidithrix ferrooxidans (Actinobacteriota | Acidimicrobiales)	SRR12632509	CoxL	CoxL Actinobacteriota | Acidimicrobiales	0.0081
2	CoxL-WP_050661212.1 - Roseovarius tolerans (Proteobacteria | Rhodobacterales)	SRR12632509	CoxL	CoxL Proteobacteria | Rhodobacterales	0.008
2	CoxL-WP_049982621.1 - Halorubrum sp. BV1 (Halobacterota | Halobacteriales)	SRR12632509	CoxL	CoxL Halobacterota | Halobacteriales	0.0077
2	CoxL-WP_045532842.1 - Serpentinomonas raichei (Proteobacteria | Betaproteobacteriales)	SRR12632509	CoxL	CoxL Proteobacteria | Betaproteobacteriales	0.008
2	CoxL-WP_045003767.1 - Bradyrhizobium sp. LTSP857 (Proteobacteria | Rhizobiales)	SRR12632509	CoxL	CoxL Proteobacteria | Rhizobiales	0.008
2	CoxL-WP_042377550.1 - Streptacidiphilus melanogenes (Actinobacteriota | Streptomycetales)	SRR12632509	CoxL	CoxL Actinobacteriota | Streptomycetales	0.0081
2	CoxL-WP_039000426.1 - Halocynthiibacter arcticus (Proteobacteria | Rhodobacterales)	SRR12632509	CoxL	CoxL Proteobacteria | Rhodobacterales	0.008
2	CoxL-WP_031404636.1 - Thiomonas sp. FB-Cd (Proteobacteria | Betaproteobacteriales)	SRR12632509	CoxL	CoxL Proteobacteria | Betaproteobacteriales	0.008
2	CoxL-WP_029422410.1 - Alicyclobacillus macrosporangiidus (Firmicutes | Alicyclobacillales)	SRR12632509	CoxL	CoxL Firmicutes | Alicyclobacillales	0.0082
2	CoxL-WP_029081960.1 - Bradyrhizobium sp. th.b2 (Proteobacteria | Rhizobiales)	SRR12632509	CoxL	CoxL Proteobacteria | Rhizobiales	0.008
2	CoxL-WP_029064885.1 - Labrenzia sp. DG1229 (Proteobacteria | Rhizobiales)	SRR12632509	CoxL	CoxL Proteobacteria | Rhizobiales	0.008
2	CoxL-WP_028646999.1 - Nocardiopsis sp. CNT312 (Actinobacteriota | Streptosporangiales)	SRR12632509	CoxL	CoxL Actinobacteriota | Streptosporangiales	0.0082
2	CoxL-WP_027793700.1 - Paraburkholderia acidipaludis (Proteobacteria | Betaproteobacteriales)	SRR12632509	CoxL	CoxL Proteobacteria | Betaproteobacteriales	0.008
2	CoxL-WP_024506162.1 - Bradyrhizobium sp. ARR65 (Proteobacteria | Rhizobiales)	SRR12632509	CoxL	CoxL Proteobacteria | Rhizobiales	0.008
2	CoxL-WP_020104849.1 - Nocardia sp. 348MFTsu5.1 (Actinobacteriota | Corynebacteriales)	SRR12632509	CoxL	CoxL Actinobacteriota | Corynebacteriales	0.0081
2	CoxL-WP_019544874.1 - Streptomyces sulphureus (Actinobacteriota | Streptomycetales)	SRR12632509	CoxL	CoxL Actinobacteriota | Streptomycetales	0.008
2	CoxL-WP_013674785.1 - Pseudonocardia dioxanivorans (Actinobacteriota | Corynebacteriales)	SRR12632509	CoxL	CoxL Actinobacteriota | Corynebacteriales	0.008
2	CoxL-WP_013653749.1 - Polymorphum gilvum (Proteobacteria | Rhizobiales)	SRR12632509	CoxL	CoxL Proteobacteria | Rhizobiales	0.008
2	CoxL-WP_012934497.1 - Conexibacter woesei (Actinobacteriota | Solirubrobacterales)	SRR12632509	CoxL	CoxL Actinobacteriota | Solirubrobacterales	0.0082
2	CoxL-WP_011691885.1 - Arthrobacter sp. FB24 (Actinobacteriota | Actinomycetales)	SRR12632509	CoxL	CoxL Actinobacteriota | Actinomycetales	0.0081
2	CoxL-WP_011629305.1 - Alkalilimnicola ehrlichii (Proteobacteria | Nitrococcales)	SRR12632509	CoxL	CoxL Proteobacteria | Nitrococcales	0.0063
2	CoxL-WP_010596382.1 - Rhodococcus sp. P14 (Actinobacteriota | Corynebacteriales)	SRR12632509	CoxL	CoxL Actinobacteriota | Corynebacteriales	0.0115
2	CoxL-WP_008188701.1 - Labrenzia alexandrii (Proteobacteria | Rhizobiales)	SRR12632509	CoxL	CoxL Proteobacteria | Rhizobiales	0.008
2	CoxL-WP_007181871.1 - Burkholderia sp. Ch1-1 (Proteobacteria | Betaproteobacteriales)	SRR12632509	CoxL	CoxL Proteobacteria | Betaproteobacteriales	0.008
2	CoxL-WP_006551114.1 - Rhodococcus pyridinivorans (Actinobacteriota | Corynebacteriales)	SRR12632509	CoxL	CoxL Actinobacteriota | Corynebacteriales	0.0081
2	CoxL-WP_006337626.1 - Gordonia rhizosphera (Actinobacteriota | Corynebacteriales)	SRR12632509	CoxL	CoxL Actinobacteriota | Corynebacteriales	0.008
2	CoxL-PYN64991.1 - Candidatus Rokubacteria bacterium (Methylomirabilota | Rokubacteriales)	SRR12632509	CoxL	CoxL Methylomirabilota | Rokubacteriales	0.0084
1	CoxL-WP_125404065.1 - Rhodovulum robiginosum (Proteobacteria | Rhizobiales)	SRR12632509	CoxL	CoxL Proteobacteria | Rhizobiales	0.004
1	CoxL-WP_119976808.1 - Cryobacterium sp. Hh39 (Actinobacteriota | Actinomycetales)	SRR12632509	CoxL	CoxL Actinobacteriota | Actinomycetales	0.004
1	CoxL-WP_119782069.1 - Oleomonas sp. K1W22B-8 (Proteobacteria | Rhodospirillales)	SRR12632509	CoxL	CoxL Proteobacteria | Rhodospirillales	0.004
1	CoxL-WP_116707813.1 - Actinomycetospora cinnamomea (Actinobacteriota | Corynebacteriales)	SRR12632509	CoxL	CoxL Actinobacteriota | Corynebacteriales	0.0041
1	CoxL-WP_115393194.1 - Rhodovulum sp. 12E13 (Proteobacteria | Rhizobiales)	SRR12632509	CoxL	CoxL Proteobacteria | Rhizobiales	0.004
1	CoxL-WP_114287387.1 - Aquimixticola sp. Bin25-node5 (Proteobacteria | Rhodobacterales)	SRR12632509	CoxL	CoxL Proteobacteria | Rhodobacterales	0.004
1	CoxL-WP_112188808.1 - Piscinibacter caeni (Proteobacteria | Betaproteobacteriales)	SRR12632509	CoxL	CoxL Proteobacteria | Betaproteobacteriales	0.004
1	CoxL-WP_111585007.1 - Streptomyces sp. PsTaAH-130 (Actinobacteriota | Streptomycetales)	SRR12632509	CoxL	CoxL Actinobacteriota | Streptomycetales	0.004
1	CoxL-WP_109592567.1 - Actinoplanes xinjiangensis (Actinobacteriota | Corynebacteriales)	SRR12632509	CoxL	CoxL Actinobacteriota | Corynebacteriales	0.004
1	CoxL-WP_109460258.1 - Rhizobium sp. NS-104 (Proteobacteria | Rhizobiales)	SRR12632509	CoxL	CoxL Proteobacteria | Rhizobiales	0.004
1	CoxL-WP_109422988.1 - Maritimibacter sp. 55A14 (Proteobacteria | Rhodobacterales)	SRR12632509	CoxL	CoxL Proteobacteria | Rhodobacterales	0.004
1	CoxL-WP_107991462.1 - Breoghania corrubedonensis (Proteobacteria | Rhizobiales)	SRR12632509	CoxL	CoxL Proteobacteria | Rhizobiales	0.004
1	CoxL-WP_107017413.1 - Streptomyces sp. A217 (Actinobacteriota | Streptomycetales)	SRR12632509	CoxL	CoxL Actinobacteriota | Streptomycetales	0.0041
1	CoxL-WP_106245007.1 - Nonomuraea fuscirosea (Actinobacteriota | Streptosporangiales)	SRR12632509	CoxL	CoxL Actinobacteriota | Streptosporangiales	0.0041
1	CoxL-WP_105034668.1 - Cryobacterium aureum (Actinobacteriota | Actinomycetales)	SRR12632509	CoxL	CoxL Actinobacteriota | Actinomycetales	0.004
1	CoxL-WP_104062476.1 - Arthrobacter sp. 4R501 (Actinobacteriota | Actinomycetales)	SRR12632509	CoxL	CoxL Actinobacteriota | Actinomycetales	0.004
1	CoxL-WP_101375198.1 - Streptomyces sp. 59 (Actinobacteriota | Streptomycetales)	SRR12632509	CoxL	CoxL Actinobacteriota | Streptomycetales	0.0041
1	CoxL-WP_100668643.1 - Kyrpidia spormannii (Firmicutes | Kyrpidiales)	SRR12632509	CoxL	CoxL Firmicutes | Kyrpidiales	0.0041
1	CoxL-WP_100568618.1 - Streptomyces sp. CB01373 (Actinobacteriota | Streptomycetales)	SRR12632509	CoxL	CoxL Actinobacteriota | Streptomycetales	0.0041
1	CoxL-WP_100369297.1 - Yoonia maricola (Proteobacteria | Rhodobacterales)	SRR12632509	CoxL	CoxL Proteobacteria | Rhodobacterales	0.004
1	CoxL-WP_099244487.1 - Tropicibacter phthalicicus (Proteobacteria | Rhodobacterales)	SRR12632509	CoxL	CoxL Proteobacteria | Rhodobacterales	0.004
1	CoxL-WP_097942088.1 - Mycobacterium agri (Actinobacteriota | Corynebacteriales)	SRR12632509	CoxL	CoxL Actinobacteriota | Corynebacteriales	0.004
1	CoxL-WP_097928928.1 - Monaibacterium marinum (Proteobacteria | Rhodobacterales)	SRR12632509	CoxL	CoxL Proteobacteria | Rhodobacterales	0.004
1	CoxL-WP_097258652.1 - Streptomyces sp. Ag109_G2-15 (Actinobacteriota | Streptomycetales)	SRR12632509	CoxL	CoxL Actinobacteriota | Streptomycetales	0.0041
1	CoxL-WP_096502724.1 - Burkholderia sp. IDO3 (Proteobacteria | Betaproteobacteriales)	SRR12632509	CoxL	CoxL Proteobacteria | Betaproteobacteriales	0.004
1	CoxL-WP_093255681.1 - Rubrimonas cliftonensis (Proteobacteria | Rhodobacterales)	SRR12632509	CoxL	CoxL Proteobacteria | Rhodobacterales	0.004
1	CoxL-WP_092546103.1 - Actinoplanes derwentensis (Actinobacteriota | Corynebacteriales)	SRR12632509	CoxL	CoxL Actinobacteriota | Corynebacteriales	0.004
1	CoxL-WP_092376832.1 - Xiangella phaseoli (Actinobacteriota | Corynebacteriales)	SRR12632509	CoxL	CoxL Actinobacteriota | Corynebacteriales	0.004
1	CoxL-WP_092321909.1 - Cryobacterium psychrotolerans (Actinobacteriota | Actinomycetales)	SRR12632509	CoxL	CoxL Actinobacteriota | Actinomycetales	0.004
1	CoxL-WP_092196098.1 - Blastococcus sp. DSM 46838 (Actinobacteriota | Corynebacteriales)	SRR12632509	CoxL	CoxL Actinobacteriota | Corynebacteriales	0.004
1	CoxL-WP_092138750.1 - Cupriavidus sp. YR651 (Proteobacteria | Betaproteobacteriales)	SRR12632509	CoxL	CoxL Proteobacteria | Betaproteobacteriales	0.004
1	CoxL-WP_091998780.1 - Burkholderia sp. TNe-862 (Proteobacteria | Betaproteobacteriales)	SRR12632509	CoxL	CoxL Proteobacteria | Betaproteobacteriales	0.004
1	CoxL-WP_091942519.1 - Blastococcus endophyticus (Actinobacteriota | Corynebacteriales)	SRR12632509	CoxL	CoxL Actinobacteriota | Corynebacteriales	0.004
1	CoxL-WP_091641188.1 - Aquisalimonas asiatica (Proteobacteria | Nitrococcales)	SRR12632509	CoxL	CoxL Proteobacteria | Nitrococcales	0.0031
1	CoxL-WP_091093294.1 - Nonomuraea wenchangensis (Actinobacteriota | Streptosporangiales)	SRR12632509	CoxL	CoxL Actinobacteriota | Streptosporangiales	0.0041
1	CoxL-WP_090686048.1 - Paraburkholderia phenazinium (Proteobacteria | Betaproteobacteriales)	SRR12632509	CoxL	CoxL Proteobacteria | Betaproteobacteriales	0.004
1	CoxL-WP_090577601.1 - Arthrobacter sp. ov407 (Actinobacteriota | Actinomycetales)	SRR12632509	CoxL	CoxL Actinobacteriota | Actinomycetales	0.004
1	CoxL-WP_090544347.1 - Paraburkholderia caballeronis (Proteobacteria | Betaproteobacteriales)	SRR12632509	CoxL	CoxL Proteobacteria | Betaproteobacteriales	0.004
1	CoxL-WP_090304398.1 - Natronorubrum texcoconense (Halobacterota | Halobacteriales)	SRR12632509	CoxL	CoxL Halobacterota | Halobacteriales	0.0039
1	CoxL-WP_089884303.1 - Citreimonas salinaria (Proteobacteria | Rhodobacterales)	SRR12632509	CoxL	CoxL Proteobacteria | Rhodobacterales	0.004
1	CoxL-WP_089247735.1 - Asanoa hainanensis (Proteobacteria | Rhizobiales)	SRR12632509	CoxL	CoxL Proteobacteria | Rhizobiales	0.0041
1	CoxL-WP_088994272.1 - Micromonospora echinaurantiaca (Actinobacteriota | Corynebacteriales)	SRR12632509	CoxL	CoxL Actinobacteriota | Corynebacteriales	0.004
1	CoxL-WP_088948677.1 - Micromonospora zamorensis (Actinobacteriota | Corynebacteriales)	SRR12632509	CoxL	CoxL Actinobacteriota | Corynebacteriales	0.004
1	CoxL-WP_087080058.1 - Mycobacterium dioxanotrophicus (Actinobacteriota | Corynebacteriales)	SRR12632509	CoxL	CoxL Actinobacteriota | Corynebacteriales	0.004
1	CoxL-WP_086929361.1 - Agarilytica rhodophyticola (Proteobacteria | Pseudomonadales)	SRR12632509	CoxL	CoxL Proteobacteria | Pseudomonadales	0.0031
1	CoxL-WP_085257850.1 - Mycobacterium saskatchewanense (Actinobacteriota | Corynebacteriales)	SRR12632509	CoxL	CoxL Actinobacteriota | Corynebacteriales	0.004
1	CoxL-WP_085125208.1 - Tistlia consotensis (Proteobacteria | Kiloniellales)	SRR12632509	CoxL	CoxL Proteobacteria | Kiloniellales	0.004
1	CoxL-WP_084367913.1 - Rhizobium sp. RU36D (Proteobacteria | Rhizobiales)	SRR12632509	CoxL	CoxL Proteobacteria | Rhizobiales	0.004
1	CoxL-WP_083914087.1 - Ilumatobacter nonamiensis (Actinobacteriota | Microtrichales)	SRR12632509	CoxL	CoxL Actinobacteriota | Microtrichales	0.004
1	CoxL-WP_083738438.1 - Mycobacterium sp. MS1601 (Actinobacteriota | Corynebacteriales)	SRR12632509	CoxL	CoxL Actinobacteriota | Corynebacteriales	0.004
1	CoxL-WP_083228373.1 - Enterovibrio pacificus (Proteobacteria | Enterobacteriales)	SRR12632509	CoxL	CoxL Proteobacteria | Enterobacteriales	0.0031
1	CoxL-WP_083113609.1 - Mycobacterium angelicum (Actinobacteriota | Corynebacteriales)	SRR12632509	CoxL	CoxL Actinobacteriota | Corynebacteriales	0.004
1	CoxL-WP_080455487.1 - Roseovarius sp. A-2 (Proteobacteria | Rhodobacterales)	SRR12632509	CoxL	CoxL Proteobacteria | Rhodobacterales	0.004
1	CoxL-WP_079924763.1 - Mycobacterium sp. AT1 (Actinobacteriota | Corynebacteriales)	SRR12632509	CoxL	CoxL Actinobacteriota | Corynebacteriales	0.004
1	CoxL-WP_075214072.1 - Mongoliimonas terrestris (Proteobacteria | Rhizobiales)	SRR12632509	CoxL	CoxL Proteobacteria | Rhizobiales	0.004
1	CoxL-WP_073952778.1 - Streptomyces kebangsaanensis (Actinobacteriota | Streptomycetales)	SRR12632509	CoxL	CoxL Actinobacteriota | Streptomycetales	0.0041
1	CoxL-WP_072813342.1 - Rhodococcus zopfii (Actinobacteriota | Corynebacteriales)	SRR12632509	CoxL	CoxL Actinobacteriota | Corynebacteriales	0.004
1	CoxL-WP_072703586.1 - Donghicola sp. KarMa (Proteobacteria | Rhodobacterales)	SRR12632509	CoxL	CoxL Proteobacteria | Rhodobacterales	0.004
1	CoxL-WP_071539219.1 - Polynucleobacter asymbioticus (Proteobacteria | Betaproteobacteriales)	SRR12632509	CoxL	CoxL Proteobacteria | Betaproteobacteriales	0.004
1	CoxL-WP_069803179.1 - Thermogemmatispora onikobensis (Chloroflexota | Ktedonobacterales)	SRR12632509	CoxL	CoxL Chloroflexota | Ktedonobacterales	0.0041
1	CoxL-WP_069284339.1 - Sulfolobus sp. A20 (Crenarchaeota | Sulfolobales)	SRR12632509	CoxL	CoxL Crenarchaeota | Sulfolobales	0.0041
1	CoxL-WP_067304398.1 - Streptomyces griseochromogenes (Actinobacteriota | Streptomycetales)	SRR12632509	CoxL	CoxL Actinobacteriota | Streptomycetales	0.0041
1	CoxL-WP_066828430.1 - Mycobacterium sp. 852013-51886_SCH5428379 (Actinobacteriota | Corynebacteriales)	SRR12632509	CoxL	CoxL Actinobacteriota | Corynebacteriales	0.004
1	CoxL-WP_064333930.1 - Shinella sp. HZN7 (Proteobacteria | Rhizobiales)	SRR12632509	CoxL	CoxL Proteobacteria | Rhizobiales	0.004
1	CoxL-WP_059092512.1 - Mycobacterium sp. GA-2829 (Actinobacteriota | Corynebacteriales)	SRR12632509	CoxL	CoxL Actinobacteriota | Corynebacteriales	0.0041
1	CoxL-WP_058978730.1 - Deinococcus grandis (Deinococcota | Deinococcales)	SRR12632509	CoxL	CoxL Deinococcota | Deinococcales	0.0042
1	CoxL-WP_058932302.1 - Pseudarthrobacter sulfonivorans (Actinobacteriota | Actinomycetales)	SRR12632509	CoxL	CoxL Actinobacteriota | Actinomycetales	0.004
1	CoxL-WP_058311691.1 - Phaeobacter sp. CECT 7735 (Proteobacteria | Rhodobacterales)	SRR12632509	CoxL	CoxL Proteobacteria | Rhodobacterales	0.004
1	CoxL-WP_057856550.1 - Bradyrhizobium lablabi (Proteobacteria | Rhizobiales)	SRR12632509	CoxL	CoxL Proteobacteria | Rhizobiales	0.004
1	CoxL-WP_056739615.1 - Arthrobacter sp. Soil763 (Actinobacteriota | Actinomycetales)	SRR12632509	CoxL	CoxL Actinobacteriota | Actinomycetales	0.004
1	CoxL-WP_056547261.1 - Mycobacterium sp. Root135 (Actinobacteriota | Corynebacteriales)	SRR12632509	CoxL	CoxL Actinobacteriota | Corynebacteriales	0.004
1	CoxL-WP_056426906.1 - Arthrobacter sp. Leaf69 (Actinobacteriota | Actinomycetales)	SRR12632509	CoxL	CoxL Actinobacteriota | Actinomycetales	0.004
1	CoxL-WP_046845200.1 - Deinococcus soli (Deinococcota | Deinococcales)	SRR12632509	CoxL	CoxL Deinococcota | Deinococcales	0.0042
1	CoxL-WP_046751714.1 - Mycobacterium elephantis (Actinobacteriota | Corynebacteriales)	SRR12632509	CoxL	CoxL Actinobacteriota | Corynebacteriales	0.004
1	CoxL-WP_044509572.1 - Mycobacterium simiae (Actinobacteriota | Corynebacteriales)	SRR12632509	CoxL	CoxL Actinobacteriota | Corynebacteriales	0.004
1	CoxL-WP_043662544.1 - Streptomyces xylophagus (Actinobacteriota | Streptomycetales)	SRR12632509	CoxL	CoxL Actinobacteriota | Streptomycetales	0.004
1	CoxL-WP_043325360.1 - Micromonospora sp. M42 (Actinobacteriota | Corynebacteriales)	SRR12632509	CoxL	CoxL Actinobacteriota | Corynebacteriales	0.004
1	CoxL-WP_042368053.1 - Streptacidiphilus neutrinimicus (Actinobacteriota | Streptomycetales)	SRR12632509	CoxL	CoxL Actinobacteriota | Streptomycetales	0.004
1	CoxL-WP_039542696.1 - Ruegeria sp. ANG-R (Proteobacteria | Rhodobacterales)	SRR12632509	CoxL	CoxL Proteobacteria | Rhodobacterales	0.004
1	CoxL-WP_037657002.1 - Streptomyces griseofuscus (Actinobacteriota | Streptomycetales)	SRR12632509	CoxL	CoxL Actinobacteriota | Streptomycetales	0.004
1	CoxL-WP_037410727.1 - Solirubrobacter sp. URHD0082 (Actinobacteriota | Solirubrobacterales)	SRR12632509	CoxL	CoxL Actinobacteriota | Solirubrobacterales	0.0042
1	CoxL-WP_037312520.1 - Ruegeria halocynthiae (Proteobacteria | Rhodobacterales)	SRR12632509	CoxL	CoxL Proteobacteria | Rhodobacterales	0.004
1	CoxL-WP_037270552.1 - Roseovarius mucosus (Proteobacteria | Rhodobacterales)	SRR12632509	CoxL	CoxL Proteobacteria | Rhodobacterales	0.004
1	CoxL-WP_036351837.1 - Mycobacterium asiaticum (Actinobacteriota | Corynebacteriales)	SRR12632509	CoxL	CoxL Actinobacteriota | Corynebacteriales	0.004
1	CoxL-WP_030503369.1 - Micromonospora purpureochromogenes (Actinobacteriota | Corynebacteriales)	SRR12632509	CoxL	CoxL Actinobacteriota | Corynebacteriales	0.004
1	CoxL-WP_030435133.1 - Actinoplanes subtropicus (Actinobacteriota | Corynebacteriales)	SRR12632509	CoxL	CoxL Actinobacteriota | Corynebacteriales	0.004
1	CoxL-WP_029032881.1 - Salinarimonas rosea (Proteobacteria | Rhizobiales)	SRR12632509	CoxL	CoxL Proteobacteria | Rhizobiales	0.004
1	CoxL-WP_028737500.1 - Rhizobium selenitireducens (Proteobacteria | Rhizobiales)	SRR12632509	CoxL	CoxL Proteobacteria | Rhizobiales	0.004
1	CoxL-WP_027887915.1 - Meiothermus taiwanensis (Deinococcota | Deinococcales)	SRR12632509	CoxL	CoxL Deinococcota | Deinococcales	0.004
1	CoxL-WP_027877434.1 - Meiothermus cerbereus (Deinococcota | Deinococcales)	SRR12632509	CoxL	CoxL Deinococcota | Deinococcales	0.004
1	CoxL-WP_024514065.1 - Bradyrhizobium sp. Tv2a-2 (Proteobacteria | Rhizobiales)	SRR12632509	CoxL	CoxL Proteobacteria | Rhizobiales	0.004
1	CoxL-WP_023560039.1 - Actinoplanes friuliensis (Actinobacteriota | Corynebacteriales)	SRR12632509	CoxL	CoxL Actinobacteriota | Corynebacteriales	0.004
1	CoxL-WP_020518569.1 - Actinoplanes globisporus (Actinobacteriota | Corynebacteriales)	SRR12632509	CoxL	CoxL Actinobacteriota | Corynebacteriales	0.004
1	CoxL-WP_017583815.1 - Nocardiopsis valliformis (Actinobacteriota | Streptosporangiales)	SRR12632509	CoxL	CoxL Actinobacteriota | Streptosporangiales	0.0041
1	CoxL-WP_016430575.1 - Streptomyces sp. HGB0020 (Actinobacteriota | Streptomycetales)	SRR12632509	CoxL	CoxL Actinobacteriota | Streptomycetales	0.004
1	CoxL-WP_014000195.1 - Mycobacterium canettii (Actinobacteriota | Corynebacteriales)	SRR12632509	CoxL	CoxL Actinobacteriota | Corynebacteriales	0.004
1	CoxL-WP_012177884.1 - Dinoroseobacter shibae (Proteobacteria | Rhodobacterales)	SRR12632509	CoxL	CoxL Proteobacteria | Rhodobacterales	0.004
1	CoxL-WP_011738501.1 - Mycobacterium ulcerans (Actinobacteriota | Corynebacteriales)	SRR12632509	CoxL	CoxL Actinobacteriota | Corynebacteriales	0.004
1	CoxL-WP_010437398.1 - Ruegeria conchae (Proteobacteria | Rhodobacterales)	SRR12632509	CoxL	CoxL Proteobacteria | Rhodobacterales	0.004
1	CoxL-WP_009478265.1 - Rhodococcus sp. JVH1 (Actinobacteriota | Corynebacteriales)	SRR12632509	CoxL	CoxL Actinobacteriota | Corynebacteriales	0.004
1	CoxL-WP_007909428.1 - Ktedonobacter racemifer (Chloroflexota | Ktedonobacterales)	SRR12632509	CoxL	CoxL Chloroflexota | Ktedonobacterales	0.0041
1	CoxL-WP_007167484.1 - Mycobacterium parascrofulaceum (Actinobacteriota | Corynebacteriales)	SRR12632509	CoxL	CoxL Actinobacteriota | Corynebacteriales	0.004
1	CoxL-WP_006611353.1 - Bradyrhizobium sp. ORS 285 (Proteobacteria | Rhizobiales)	SRR12632509	CoxL	CoxL Proteobacteria | Rhizobiales	0.004
1	CoxL-WP_006237883.1 - Saccharomonospora xinjiangensis (Actinobacteriota | Corynebacteriales)	SRR12632509	CoxL	CoxL Actinobacteriota | Corynebacteriales	0.004
1	CoxL-WP_006067999.1 - Natronorubrum bangense (Halobacterota | Halobacteriales)	SRR12632509	CoxL	CoxL Halobacterota | Halobacteriales	0.0039
1	CoxL-WP_003892166.1 - Mycobacterium smegmatis (Actinobacteriota | Corynebacteriales)	SRR12632509	CoxL	CoxL Actinobacteriota | Corynebacteriales	0.004
1	CoxL-PYO17475.1 - Candidatus Rokubacteria bacterium (Methylomirabilota | Rokubacteriales)	SRR12632509	CoxL	CoxL Methylomirabilota | Rokubacteriales	0.0051
1	CoxL-ODU98075.1 - Rubrivivax sp. SCN 70-15 (Proteobacteria | Betaproteobacteriales)	SRR12632509	CoxL	CoxL Proteobacteria | Betaproteobacteriales	0.004
1	CoxL-AEW04034.1 - Sulfobacillus acidophilus (Firmicutes | Sulfobacillales)	SRR12632509	CoxL	CoxL Firmicutes | Sulfobacillales	0.0041
3	Cyc2-WP_011521241.1 - Candidatus Koribacter versatilis	SRR12632509	Cyc2	Cyc2 NA	0.021
2	Cyc2-WP_048860060.1 - Acidisphaera rubrifaciens	SRR12632509	Cyc2	Cyc2 NA	0.014
1	Cyc2-WP_129168717.1 - Candidatus Marinimicrobia bacterium	SRR12632509	Cyc2	Cyc2 NA	0.0061
1	Cyc2-WP_090321711.1 - Nitrosomonas oligotropha	SRR12632509	Cyc2	Cyc2 NA	0.0071
1	Cyc2-WP_085771681.1 - Methylocystis bryophila	SRR12632509	Cyc2	Cyc2 NA	0.0055
1	Cyc2-WP_074278193.1 - Bradyrhizobium erythrophlei	SRR12632509	Cyc2	Cyc2 NA	0.0065
1	Cyc2-WP_062536056.1 - Mizugakiibacter sediminis	SRR12632509	Cyc2	Cyc2 NA	0.0071
1	Cyc2-WP_059615940.1 - Burkholderia ubonensis	SRR12632509	Cyc2	Cyc2 NA	0.0072
1	Cyc2-WP_051338760.1 - Sulfuricella denitrificans	SRR12632509	Cyc2	Cyc2 NA	0.0065
1	Cyc2-WP_051335557.1 - Methylocapsa acidiphila	SRR12632509	Cyc2	Cyc2 NA	0.0066
1	Cyc2-WP_028639947.1 - Novosphingobium acidiphilum	SRR12632509	Cyc2	Cyc2 NA	0.007
1	Cyc2-WP_024977313.1 - Ralstonia pickettii	SRR12632509	Cyc2	Cyc2 NA	0.0072
1	Cyc2-WP_022975850.1 - Nevskia ramosa	SRR12632509	Cyc2	Cyc2 NA	0.0071
1	Cyc2-WP_013250289.1 - Nitrospira defluvii	SRR12632509	Cyc2	Cyc2 NA	0.0066
1	Cyc2-WP_012646949.1 - Geobacter daltonii	SRR12632509	Cyc2	Cyc2 NA	0.0071
1	Cyc2-WP_004425721.1 - Xanthomonas translucens	SRR12632509	Cyc2	Cyc2 NA	0.0071
1	Cyc2-ODS30754.1 - Candidatus Scalindua rubra	SRR12632509	Cyc2	Cyc2 NA	0.0068
46	CydA-WP_127477746.1 hypothetical protein [Sulfurivermis fontis]	SRR12632509	CydA	CydA NA	0.2608
24	CydA-WP_037400881.1 cytochrome ubiquinol oxidase subunit I [Solirubrobacterales bacterium URHD0059]	SRR12632509	CydA	CydA NA	0.1659
20	CydA-WP_149199258.1 cytochrome ubiquinol oxidase subunit I [Azospirillum oryzae]	SRR12632509	CydA	CydA NA	0.1163
18	CydA-WP_121813531.1 cytochrome ubiquinol oxidase subunit I [Buttiauxella sp. 3AFRM03]	SRR12632509	CydA	CydA NA	0.0989
17	CydA-WP_071978115.1 MULTISPECIES: cytochrome d ubiquinol oxidase subunit II [Enterobacteriaceae]	SRR12632509	CydA	CydA NA	0.0959
12	CydA-WP_128912173.1 cytochrome ubiquinol oxidase subunit I [Granulicella sibirica]	SRR12632509	CydA	CydA NA	0.083
11	CydA-WP_082130928.1 cytochrome ubiquinol oxidase subunit I [Actinobacteria bacterium IMCC26207]	SRR12632509	CydA	CydA NA	0.0754
9	CydA-WP_080886477.1 hypothetical protein [Nitrospira japonica]	SRR12632509	CydA	CydA NA	0.0462
9	CydA-WP_026853180.1 cytochrome ubiquinol oxidase subunit I [Geothrix fermentans]	SRR12632509	CydA	CydA NA	0.0652
8	CydA-WP_103381151.1 cytochrome ubiquinol oxidase subunit I [Pseudonocardia dioxanivorans]	SRR12632509	CydA	CydA NA	0.0539
8	CydA-WP_086426504.1 hypothetical protein, partial [Nitrospira cf. moscoviensis SBR1015]	SRR12632509	CydA	CydA NA	0.0561
7	CydA-WP_152298263.1 cytochrome ubiquinol oxidase subunit I [Chloroflexia bacterium SDU3-3]	SRR12632509	CydA	CydA NA	0.0476
7	CydA-WP_131747788.1 cytochrome ubiquinol oxidase subunit I [Frankia symbiont of Coriaria arborea]	SRR12632509	CydA	CydA NA	0.0487
7	CydA-WP_103920940.1 hypothetical protein [Thiotrichales bacterium HS_08]	SRR12632509	CydA	CydA NA	0.0362
7	CydA-WP_100381268.1 cytochrome ubiquinol oxidase subunit I [Afipia broomeae]	SRR12632509	CydA	CydA NA	0.0486
7	CydA-WP_090193453.1 cytochrome ubiquinol oxidase subunit I [Pseudomonas pohangensis]	SRR12632509	CydA	CydA NA	0.048
7	CydA-WP_083668892.1 cytochrome ubiquinol oxidase subunit I [Saccharothrix sp. CB00851]	SRR12632509	CydA	CydA NA	0.0523
6	CydA-WP_159450718.1 hypothetical protein [Nitrospira sp. ND1]	SRR12632509	CydA	CydA NA	0.0308
6	CydA-WP_145861193.1 cytochrome ubiquinol oxidase subunit I [Actinobacteria bacterium 15TR583]	SRR12632509	CydA	CydA NA	0.0419
6	CydA-WP_041976826.1 cytochrome ubiquinol oxidase subunit I [Pyrinomonas methylaliphatogenes]	SRR12632509	CydA	CydA NA	0.0421
5	CydA-WP_085053757.1 hypothetical protein [Nitrospirae bacterium HCH-1]	SRR12632509	CydA	CydA NA	0.0274
5	CydA-WP_076346948.1 cytochrome ubiquinol oxidase subunit I [Paludisphaera borealis]	SRR12632509	CydA	CydA NA	0.0363
5	CydA-WP_020514083.1 cytochrome ubiquinol oxidase subunit I [Actinoplanes globisporus]	SRR12632509	CydA	CydA NA	0.034
5	CydA-WP_010581981.1 cytochrome ubiquinol oxidase subunit I [Schlesneria paludicola]	SRR12632509	CydA	CydA NA	0.0364
4	CydA-WP_132285731.1 cytochrome ubiquinol oxidase subunit I [Kribbella sp. VKM Ac-2568]	SRR12632509	CydA	CydA NA	0.0277
4	CydA-WP_131364080.1 cytochrome ubiquinol oxidase subunit I [Kribbella pittospori]	SRR12632509	CydA	CydA NA	0.0258
4	CydA-WP_127550242.1 cytochrome ubiquinol oxidase subunit I [Actinoplanes sp. OR16]	SRR12632509	CydA	CydA NA	0.0277
4	CydA-WP_121988017.1 hypothetical protein [Nitrospira lenta]	SRR12632509	CydA	CydA NA	0.0208
4	CydA-WP_081685998.1 cytochrome ubiquinol oxidase subunit I [Solirubrobacter sp. URHD0082]	SRR12632509	CydA	CydA NA	0.0266
4	CydA-WP_076018420.1 cytochrome ubiquinol oxidase subunit I [Betaproteobacteria bacterium GR16-43]	SRR12632509	CydA	CydA NA	0.0286
4	CydA-WP_054144303.1 cytochrome ubiquinol oxidase subunit I [Bosea sp. AAP35]	SRR12632509	CydA	CydA NA	0.0273
4	CydA-WP_036260710.1 cytochrome ubiquinol oxidase subunit I [Methylocapsa aurea]	SRR12632509	CydA	CydA NA	0.0275
4	CydA-WP_028929677.1 cytochrome ubiquinol oxidase subunit I [Pseudonocardia asaccharolytica]	SRR12632509	CydA	CydA NA	0.0276
4	CydA-WP_028253810.1 cytochrome ubiquinol oxidase subunit I [Variovorax sp. URHB0020]	SRR12632509	CydA	CydA NA	0.0274
4	CydA-WP_011688327.1 cytochrome ubiquinol oxidase subunit I [Candidatus Solibacter usitatus]	SRR12632509	CydA	CydA NA	0.0292
3	CydA-WP_162354212.1 cytochrome ubiquinol oxidase subunit I [Cellulomonas sp. H30R-01]	SRR12632509	CydA	CydA NA	0.0206
3	CydA-WP_157344820.1 cytochrome ubiquinol oxidase subunit I [Nocardioides sp. MAH-18]	SRR12632509	CydA	CydA NA	0.0214
3	CydA-WP_145854651.1 cytochrome ubiquinol oxidase subunit I [Actinobacteria bacterium 15TR583]	SRR12632509	CydA	CydA NA	0.0208
3	CydA-WP_145808112.1 cytochrome ubiquinol oxidase subunit I [Kribbella amoyensis]	SRR12632509	CydA	CydA NA	0.0201
3	CydA-WP_145089930.1 cytochrome ubiquinol oxidase subunit I [Planctomycetes bacterium ETA_A8]	SRR12632509	CydA	CydA NA	0.022
3	CydA-WP_143988805.1 cytochrome ubiquinol oxidase subunit I [Microlunatus sp. KUDC0627]	SRR12632509	CydA	CydA NA	0.021
3	CydA-WP_141608916.1 cytochrome ubiquinol oxidase subunit I [Litorilinea aerophila]	SRR12632509	CydA	CydA NA	0.0217
3	CydA-WP_130090851.1 cytochrome d ubiquinol oxidase subunit II [Escherichia coli]	SRR12632509	CydA	CydA NA	0.0188
3	CydA-WP_129986811.1 cytochrome ubiquinol oxidase subunit I [Nocardioides iriomotensis]	SRR12632509	CydA	CydA NA	0.0204
3	CydA-WP_123488607.1 cytochrome ubiquinol oxidase subunit I [Granulicella sp. GAS466]	SRR12632509	CydA	CydA NA	0.0213
3	CydA-WP_116951026.1 cytochrome ubiquinol oxidase subunit I [Jiangella sp. KE2-3]	SRR12632509	CydA	CydA NA	0.0202
3	CydA-WP_116499609.1 cytochrome ubiquinol oxidase subunit I [Betaproteobacteria bacterium]	SRR12632509	CydA	CydA NA	0.0214
3	CydA-WP_114401578.1 cytochrome ubiquinol oxidase subunit I [Parvibium lacunae]	SRR12632509	CydA	CydA NA	0.0217
3	CydA-WP_111355747.1 cytochrome ubiquinol oxidase subunit I [Rhodoplanes elegans]	SRR12632509	CydA	CydA NA	0.0206
3	CydA-WP_108057476.1 cytochrome ubiquinol oxidase subunit I [Spartobacteria bacterium LR76]	SRR12632509	CydA	CydA NA	0.0191
3	CydA-WP_089014776.1 cytochrome ubiquinol oxidase subunit I [Micromonospora inositola]	SRR12632509	CydA	CydA NA	0.0203
3	CydA-WP_080920908.1 cytochrome ubiquinol oxidase subunit I [Pseudaminobacter manganicus]	SRR12632509	CydA	CydA NA	0.0207
3	CydA-WP_079566740.1 cytochrome ubiquinol oxidase subunit I [Bradyrhizobium erythrophlei]	SRR12632509	CydA	CydA NA	0.0205
3	CydA-WP_069112851.1 cytochrome ubiquinol oxidase subunit I [Jiangella alba]	SRR12632509	CydA	CydA NA	0.0206
3	CydA-WP_049762086.1 cytochrome ubiquinol oxidase subunit I [Candidatus Koribacter versatilis]	SRR12632509	CydA	CydA NA	0.0211
3	CydA-WP_047863989.1 cytochrome ubiquinol oxidase subunit I [Rubrobacter aplysinae]	SRR12632509	CydA	CydA NA	0.021
3	CydA-WP_020104784.1 cytochrome ubiquinol oxidase subunit I [Nocardia sp. 348MFTsu5.1]	SRR12632509	CydA	CydA NA	0.0201
3	CydA-WP_013249811.1 hypothetical protein [Nitrospira defluvii]	SRR12632509	CydA	CydA NA	0.0155
3	CydA-WP_006023019.1 MULTISPECIES: cytochrome ubiquinol oxidase subunit I [Afipia]	SRR12632509	CydA	CydA NA	0.0206
2	CydA-WP_163261998.1 cytochrome ubiquinol oxidase subunit I [Caulobacter sp. 17J65-9]	SRR12632509	CydA	CydA NA	0.0137
2	CydA-WP_163158364.1 cytochrome ubiquinol oxidase subunit I [Bradyrhizobium sp. UFLA 03-164]	SRR12632509	CydA	CydA NA	0.0138
2	CydA-WP_153286811.1 cytochrome ubiquinol oxidase subunit I [Streptomyces sp. QMT-28]	SRR12632509	CydA	CydA NA	0.0135
2	CydA-WP_152676319.1 cytochrome ubiquinol oxidase subunit I [Kallotenue sp. CFH 73958]	SRR12632509	CydA	CydA NA	0.0142
2	CydA-WP_152231449.1 cytochrome ubiquinol oxidase subunit I [Georgenia ruanii]	SRR12632509	CydA	CydA NA	0.0135
2	CydA-WP_147796961.1 cytochrome ubiquinol oxidase subunit I [Cellulomonas sp. Y8]	SRR12632509	CydA	CydA NA	0.0136
2	CydA-WP_143771134.1 cytochrome ubiquinol oxidase subunit I [Pseudonocardia dioxanivorans]	SRR12632509	CydA	CydA NA	0.0142
2	CydA-WP_142697477.1 cytochrome ubiquinol oxidase subunit I [Bdellovibrio sp. NC01]	SRR12632509	CydA	CydA NA	0.0147
2	CydA-WP_141459325.1 cytochrome ubiquinol oxidase subunit I [Swingsia samuiensis]	SRR12632509	CydA	CydA NA	0.0136
2	CydA-WP_140779282.1 cytochrome ubiquinol oxidase subunit I [Mesorhizobium sp. B2-4-17]	SRR12632509	CydA	CydA NA	0.0139
2	CydA-WP_138636400.1 cytochrome ubiquinol oxidase subunit I [Actinomadura geliboluensis]	SRR12632509	CydA	CydA NA	0.0135
2	CydA-WP_136784760.1 cytochrome ubiquinol oxidase subunit I [Arthrobacter sp. CAU 1506]	SRR12632509	CydA	CydA NA	0.0137
2	CydA-WP_134714828.1 cytochrome ubiquinol oxidase subunit I [Nocardioides sp. 130]	SRR12632509	CydA	CydA NA	0.0141
2	CydA-WP_132592193.1 cytochrome ubiquinol oxidase subunit I [Nonomuraea sp. KC310]	SRR12632509	CydA	CydA NA	0.0143
2	CydA-WP_132212104.1 cytochrome ubiquinol oxidase subunit I [Kribbella sp. VKM Ac-2572]	SRR12632509	CydA	CydA NA	0.0138
2	CydA-WP_131763242.1 cytochrome ubiquinol oxidase subunit I [Actinomadura fibrosa]	SRR12632509	CydA	CydA NA	0.0142
2	CydA-WP_131513409.1 cytochrome ubiquinol oxidase subunit I [Kribbella sp. YM53]	SRR12632509	CydA	CydA NA	0.013
2	CydA-WP_130550580.1 cytochrome bd-I ubiquinol oxidase subunit CydA [Pseudoxanthomonas sp. NML171200]	SRR12632509	CydA	CydA NA	0.0123
2	CydA-WP_129574841.1 cytochrome ubiquinol oxidase subunit I [Sorangium cellulosum]	SRR12632509	CydA	CydA NA	0.0136
2	CydA-WP_127754400.1 cytochrome bd-I ubiquinol oxidase subunit CydA [Devosia sp. 1566]	SRR12632509	CydA	CydA NA	0.0121
2	CydA-WP_120321136.1 cytochrome ubiquinol oxidase subunit I [Catellatospora citrea]	SRR12632509	CydA	CydA NA	0.0139
2	CydA-WP_112532580.1 cytochrome ubiquinol oxidase subunit I [Rhizobiales bacterium]	SRR12632509	CydA	CydA NA	0.0136
2	CydA-WP_111456438.1 cytochrome ubiquinol oxidase subunit I [Phenylobacterium hankyongense]	SRR12632509	CydA	CydA NA	0.0137
2	CydA-WP_105501834.1 cytochrome ubiquinol oxidase subunit I [Candidatus Sulfopaludibacter sp. SbA3]	SRR12632509	CydA	CydA NA	0.0145
2	CydA-WP_105486300.1 cytochrome ubiquinol oxidase subunit I [Candidatus Sulfotelmatomonas gaucii]	SRR12632509	CydA	CydA NA	0.0143
2	CydA-WP_104519624.1 cytochrome ubiquinol oxidase subunit I [Rhodopila globiformis]	SRR12632509	CydA	CydA NA	0.0129
2	CydA-WP_101384451.1 cytochrome ubiquinol oxidase subunit I [Streptomyces sp. GP55]	SRR12632509	CydA	CydA NA	0.014
2	CydA-WP_100893615.1 cytochrome ubiquinol oxidase subunit I [Kitasatospora sp. OK780]	SRR12632509	CydA	CydA NA	0.014
2	CydA-WP_096353883.1 cytochrome ubiquinol oxidase subunit I [Variibacter gotjawalensis]	SRR12632509	CydA	CydA NA	0.0139
2	CydA-WP_094059059.1 cytochrome ubiquinol oxidase subunit I [Bacterioplanes sanyensis]	SRR12632509	CydA	CydA NA	0.0142
2	CydA-WP_092645609.1 cytochrome ubiquinol oxidase subunit I [Rhizobiales bacterium GAS113]	SRR12632509	CydA	CydA NA	0.0138
2	CydA-WP_091510733.1 cytochrome ubiquinol oxidase subunit I [Amycolatopsis sacchari]	SRR12632509	CydA	CydA NA	0.0143
2	CydA-WP_090939809.1 cytochrome ubiquinol oxidase subunit I [Nonomuraea jiangxiensis]	SRR12632509	CydA	CydA NA	0.0151
2	CydA-WP_090581921.1 cytochrome ubiquinol oxidase subunit I [Arthrobacter sp. ov407]	SRR12632509	CydA	CydA NA	0.0121
2	CydA-WP_089215341.1 cytochrome ubiquinol oxidase subunit I [Sphingopyxis indica]	SRR12632509	CydA	CydA NA	0.0139
2	CydA-WP_087476130.1 hypothetical protein [Nitrospira cf. moscoviensis SBR1015]	SRR12632509	CydA	CydA NA	0.0105
2	CydA-WP_081854511.1 cytochrome ubiquinol oxidase subunit I [Solirubrobacterales bacterium URHD0059]	SRR12632509	CydA	CydA NA	0.0151
2	CydA-WP_080885021.1 hypothetical protein [Nitrospira japonica]	SRR12632509	CydA	CydA NA	0.0103
2	CydA-WP_079543990.1 cytochrome ubiquinol oxidase subunit I [Bradyrhizobium lablabi]	SRR12632509	CydA	CydA NA	0.0137
2	CydA-WP_077287845.1 cytochrome ubiquinol oxidase subunit I [Colwellia aestuarii]	SRR12632509	CydA	CydA NA	0.0141
2	CydA-WP_074280498.1 cytochrome ubiquinol oxidase subunit I [Bradyrhizobium erythrophlei]	SRR12632509	CydA	CydA NA	0.0139
2	CydA-WP_073976295.1 cytochrome ubiquinol oxidase subunit I, partial [Porphyrobacter donghaensis]	SRR12632509	CydA	CydA NA	0.0149
2	CydA-WP_069442559.1 cytochrome ubiquinol oxidase subunit I [Methyloceanibacter superfactus]	SRR12632509	CydA	CydA NA	0.0139
2	CydA-WP_068031133.1 cytochrome ubiquinol oxidase subunit I [Rhodoplanes sp. Z2-YC6860]	SRR12632509	CydA	CydA NA	0.0138
2	CydA-WP_062484568.1 hypothetical protein [Candidatus Nitrospira inopinata]	SRR12632509	CydA	CydA NA	0.0106
2	CydA-WP_058555724.1 cytochrome ubiquinol oxidase subunit I [Thiohalocapsa sp. ML1]	SRR12632509	CydA	CydA NA	0.0134
2	CydA-WP_054493535.1 cytochrome ubiquinol oxidase subunit I [Ardenticatena maritima]	SRR12632509	CydA	CydA NA	0.0147
2	CydA-WP_053334036.1 cytochrome ubiquinol oxidase subunit I [Gemmatimonas phototrophica]	SRR12632509	CydA	CydA NA	0.0139
2	CydA-WP_051913705.1 cytochrome ubiquinol oxidase subunit I [Thermorudis peleae]	SRR12632509	CydA	CydA NA	0.0144
2	CydA-WP_048861362.1 cytochrome ubiquinol oxidase subunit I [Acidisphaera rubrifaciens]	SRR12632509	CydA	CydA NA	0.0137
2	CydA-WP_046500226.1 cytochrome ubiquinol oxidase subunit I [Streptomyces odonnellii]	SRR12632509	CydA	CydA NA	0.0133
2	CydA-WP_039363613.1 cytochrome ubiquinol oxidase subunit I [Mumia flava]	SRR12632509	CydA	CydA NA	0.0136
2	CydA-WP_036260472.1 cytochrome ubiquinol oxidase subunit I [Mesorhizobium sp. WSM3224]	SRR12632509	CydA	CydA NA	0.0138
2	CydA-WP_035935930.1 MULTISPECIES: cytochrome ubiquinol oxidase subunit I [Burkholderiaceae]	SRR12632509	CydA	CydA NA	0.0137
2	CydA-WP_030798525.1 cytochrome ubiquinol oxidase subunit I, partial [Streptomyces sp. NRRL S-337]	SRR12632509	CydA	CydA NA	0.0132
2	CydA-WP_027533587.1 cytochrome ubiquinol oxidase subunit I [Bradyrhizobium sp. WSM3983]	SRR12632509	CydA	CydA NA	0.0137
2	CydA-WP_027527598.1 cytochrome ubiquinol oxidase subunit I [Bradyrhizobium sp. Ec3.3]	SRR12632509	CydA	CydA NA	0.0139
2	CydA-WP_026536857.1 cytochrome ubiquinol oxidase subunit I [Arthrobacter sp. 9MFCol3.1]	SRR12632509	CydA	CydA NA	0.0137
2	CydA-WP_025409650.1 cytochrome ubiquinol oxidase subunit I [Gemmatirosa kalamazoonesis]	SRR12632509	CydA	CydA NA	0.0139
2	CydA-WP_025229463.1 cytochrome ubiquinol oxidase subunit I [Fimbriimonas ginsengisoli]	SRR12632509	CydA	CydA NA	0.0143
2	CydA-WP_024519648.1 cytochrome ubiquinol oxidase subunit I [Bradyrhizobium sp. Tv2a-2]	SRR12632509	CydA	CydA NA	0.0138
2	CydA-WP_020580101.1 cytochrome ubiquinol oxidase subunit I [Actinopolymorpha alba]	SRR12632509	CydA	CydA NA	0.0142
2	CydA-WP_014619018.1 cytochrome ubiquinol oxidase subunit I [Ralstonia solanacearum]	SRR12632509	CydA	CydA NA	0.0139
2	CydA-WP_013924716.1 cytochrome ubiquinol oxidase subunit I [Parachlamydia acanthamoebae]	SRR12632509	CydA	CydA NA	0.0141
2	CydA-WP_012523745.1 cytochrome ubiquinol oxidase subunit I [Phenylobacterium zucineum]	SRR12632509	CydA	CydA NA	0.0138
2	CydA-WP_011985296.1 cytochrome ubiquinol oxidase subunit I [Anaeromyxobacter sp. Fw109-5]	SRR12632509	CydA	CydA NA	0.0145
2	CydA-WP_008971761.1 cytochrome ubiquinol oxidase subunit I [Bradyrhizobium sp. STM 3843]	SRR12632509	CydA	CydA NA	0.0137
2	CydA-WP_007867546.1 cytochrome ubiquinol oxidase subunit I [Polaromonas sp. CF318]	SRR12632509	CydA	CydA NA	0.0136
2	CydA-WP_007435106.1 cytochrome ubiquinol oxidase subunit I [Acetobacteraceae bacterium AT-5844]	SRR12632509	CydA	CydA NA	0.0138
2	CydA-WP_005035738.1 cytochrome ubiquinol oxidase subunit I [Holophaga foetida]	SRR12632509	CydA	CydA NA	0.0145
1	CydA-WP_163290247.1 cytochrome ubiquinol oxidase subunit I [Diaminobutyricibacter tongyongensis]	SRR12632509	CydA	CydA NA	0.0069
1	CydA-WP_162248518.1 cytochrome ubiquinol oxidase subunit I [Microbacterium sp. Root61]	SRR12632509	CydA	CydA NA	0.0059
1	CydA-WP_162049265.1 MULTISPECIES: cytochrome ubiquinol oxidase subunit I [unclassified Rhodocyclaceae]	SRR12632509	CydA	CydA NA	0.0072
1	CydA-WP_161104970.1 cytochrome ubiquinol oxidase subunit I [Actinomadura rayongensis]	SRR12632509	CydA	CydA NA	0.007
1	CydA-WP_159627750.1 cytochrome bd-I ubiquinol oxidase subunit CydA [Massilia sp. SJY3]	SRR12632509	CydA	CydA NA	0.006
1	CydA-WP_159578942.1 cytochrome ubiquinol oxidase subunit I [Marinoscillum sp. 108]	SRR12632509	CydA	CydA NA	0.007
1	CydA-WP_158969318.1 cytochrome ubiquinol oxidase subunit I [Pseudooceanicola sp. CAU 1508]	SRR12632509	CydA	CydA NA	0.0069
1	CydA-WP_158851339.1 cytochrome ubiquinol oxidase subunit I [Saccharothrix sp. BMP B8144]	SRR12632509	CydA	CydA NA	0.0071
1	CydA-WP_158767608.1 cytochrome ubiquinol oxidase subunit I [Caulobacteraceae bacterium 0127_4]	SRR12632509	CydA	CydA NA	0.007
1	CydA-WP_158742717.1 cytochrome ubiquinol oxidase subunit I [Acidisphaera sp. L21]	SRR12632509	CydA	CydA NA	0.0069
1	CydA-WP_158671782.1 cytochrome bd-I ubiquinol oxidase subunit CydA [Bradyrhizobium guangdongense]	SRR12632509	CydA	CydA NA	0.0062
1	CydA-WP_157396742.1 cytochrome ubiquinol oxidase subunit I [Ramlibacter sp. MAH-25]	SRR12632509	CydA	CydA NA	0.007
1	CydA-WP_156962021.1 cytochrome bd-I ubiquinol oxidase subunit CydA [Candidatus Paracaedibacter symbiosus]	SRR12632509	CydA	CydA NA	0.0063
1	CydA-WP_156250201.1 cytochrome ubiquinol oxidase subunit I [Pseudactinotalea terrae]	SRR12632509	CydA	CydA NA	0.0065
1	CydA-WP_155384707.1 cytochrome ubiquinol oxidase subunit I [Catellatospora paridis]	SRR12632509	CydA	CydA NA	0.0069
1	CydA-WP_155368310.1 cytochrome ubiquinol oxidase subunit I [Catellatospora vulcania]	SRR12632509	CydA	CydA NA	0.0069
1	CydA-WP_155205680.1 cytochrome ubiquinol oxidase subunit I [Cytophagales bacterium RKSG123]	SRR12632509	CydA	CydA NA	0.0073
1	CydA-WP_154739684.1 cytochrome ubiquinol oxidase subunit I [Hyphomicrobium sp. xq]	SRR12632509	CydA	CydA NA	0.0069
1	CydA-WP_154558212.1 cytochrome ubiquinol oxidase subunit I [Paraburkholderia sp. RP11]	SRR12632509	CydA	CydA NA	0.0061
1	CydA-WP_152627113.1 cytochrome ubiquinol oxidase subunit I [Streptacidiphilus melanogenes]	SRR12632509	CydA	CydA NA	0.0072
1	CydA-WP_152454864.1 cytochrome ubiquinol oxidase subunit I [Microbulbifer sp. THAF38]	SRR12632509	CydA	CydA NA	0.0069
1	CydA-WP_152232140.1 cytochrome ubiquinol oxidase subunit I [Georgenia ruanii]	SRR12632509	CydA	CydA NA	0.0072
1	CydA-WP_151969815.1 cytochrome ubiquinol oxidase subunit I [Planctomycetes bacterium SRT547]	SRR12632509	CydA	CydA NA	0.0074
1	CydA-WP_151557931.1 cytochrome ubiquinol oxidase subunit I [Actinomadura rudentiformis]	SRR12632509	CydA	CydA NA	0.0071
1	CydA-WP_151523930.1 cytochrome ubiquinol oxidase subunit I [Serinicoccus sp. P2D13]	SRR12632509	CydA	CydA NA	0.0065
1	CydA-WP_149244283.1 cytochrome ubiquinol oxidase subunit I [Dyadobacter sp. 32]	SRR12632509	CydA	CydA NA	0.0074
1	CydA-WP_148204516.1 cytochrome ubiquinol oxidase subunit I [Acidothermus cellulolyticus]	SRR12632509	CydA	CydA NA	0.0067
1	CydA-WP_148012484.1 cytochrome ubiquinol oxidase subunit I [Streptomyces sp. me109]	SRR12632509	CydA	CydA NA	0.0068
1	CydA-WP_147110792.1 cytochrome ubiquinol oxidase subunit I [Polaribacter sp. IC073]	SRR12632509	CydA	CydA NA	0.0073
1	CydA-WP_146983354.1 cytochrome ubiquinol oxidase subunit I [Bradymonadales bacterium TMQ4]	SRR12632509	CydA	CydA NA	0.0069
1	CydA-WP_146728430.1 cytochrome ubiquinol oxidase subunit I [Minicystis rosea]	SRR12632509	CydA	CydA NA	0.0073
1	CydA-WP_146648731.1 cytochrome ubiquinol oxidase subunit I [Labilithrix luteola]	SRR12632509	CydA	CydA NA	0.007
1	CydA-WP_146602030.1 cytochrome ubiquinol oxidase subunit I [Planctomycetes bacterium Q31b]	SRR12632509	CydA	CydA NA	0.0066
1	CydA-WP_146597548.1 cytochrome ubiquinol oxidase subunit I [Planctomycetes bacterium Pla52o]	SRR12632509	CydA	CydA NA	0.0065
1	CydA-WP_146395783.1 cytochrome ubiquinol oxidase subunit I [Planctomycetes bacterium Mal64]	SRR12632509	CydA	CydA NA	0.0063
1	CydA-WP_146352526.1 cytochrome ubiquinol oxidase subunit I [Lentzea sp. FXJ1.1311]	SRR12632509	CydA	CydA NA	0.0067
1	CydA-WP_145796670.1 cytochrome ubiquinol oxidase subunit I [Kitasatospora atroaurantiaca]	SRR12632509	CydA	CydA NA	0.0065
1	CydA-WP_145445247.1 cytochrome ubiquinol oxidase subunit I [Planctomycetes bacterium Pan265]	SRR12632509	CydA	CydA NA	0.0059
1	CydA-WP_145378281.1 cytochrome BD quinol oxidase subunit I [Planctomycetes bacterium Mal52]	SRR12632509	CydA	CydA NA	0.0069
1	CydA-WP_145252266.1 cytochrome BD quinol oxidase subunit I [Planctomycetes bacterium Pan181]	SRR12632509	CydA	CydA NA	0.0067
1	CydA-WP_145081245.1 cytochrome ubiquinol oxidase subunit I [Planctomycetes bacterium Q31a]	SRR12632509	CydA	CydA NA	0.0066
1	CydA-WP_145057807.1 cytochrome ubiquinol oxidase subunit I [Planctomycetes bacterium HG15A2]	SRR12632509	CydA	CydA NA	0.0072
1	CydA-WP_144642254.1 cytochrome ubiquinol oxidase subunit I [Amycolatopsis acidiphila]	SRR12632509	CydA	CydA NA	0.0067
1	CydA-WP_143527861.1 cytochrome ubiquinol oxidase subunit I [Rubrobacter xylanophilus]	SRR12632509	CydA	CydA NA	0.0071
1	CydA-WP_143266640.1 cytochrome ubiquinol oxidase subunit I [Azospirillum oryzae]	SRR12632509	CydA	CydA NA	0.0069
1	CydA-WP_142781692.1 cytochrome ubiquinol oxidase subunit I [Agrobacterium sp. T29]	SRR12632509	CydA	CydA NA	0.0068
1	CydA-WP_142585730.1 cytochrome ubiquinol oxidase subunit I [Methylobacterium sp. SB0023/3]	SRR12632509	CydA	CydA NA	0.0068
1	CydA-WP_142220825.1 cytochrome ubiquinol oxidase subunit I [Terrabacter sp. 3264]	SRR12632509	CydA	CydA NA	0.0067
1	CydA-WP_142144591.1 cytochrome ubiquinol oxidase subunit I [Nocardioides sp. SLBN-35]	SRR12632509	CydA	CydA NA	0.0071
1	CydA-WP_141654173.1 hypothetical protein [Candidatus Nitrospira nitrosa]	SRR12632509	CydA	CydA NA	0.0052
1	CydA-WP_141510723.1 cytochrome ubiquinol oxidase subunit I [Ramlibacter sp. WS9]	SRR12632509	CydA	CydA NA	0.0071
1	CydA-WP_141372704.1 cytochrome ubiquinol oxidase subunit I [Cellulomonas cellasea]	SRR12632509	CydA	CydA NA	0.0065
1	CydA-WP_140847604.1 cytochrome ubiquinol oxidase subunit I [Mesorhizobium sp. B2-8-9]	SRR12632509	CydA	CydA NA	0.0069
1	CydA-WP_140641049.1 cytochrome ubiquinol oxidase subunit I [Mesorhizobium sp. B2-2-2]	SRR12632509	CydA	CydA NA	0.0069
1	CydA-WP_139952463.1 cytochrome ubiquinol oxidase subunit I [Mesorhizobium sp. 8]	SRR12632509	CydA	CydA NA	0.0069
1	CydA-WP_138892387.1 cytochrome ubiquinol oxidase subunit I [Mycobacterium sp. KBS0706]	SRR12632509	CydA	CydA NA	0.0068
1	CydA-WP_138669982.1 cytochrome ubiquinol oxidase subunit I [Nonomuraea turkmeniaca]	SRR12632509	CydA	CydA NA	0.0071
1	CydA-WP_138484168.1 cytochrome ubiquinol oxidase subunit I [Dyadobacter sp. QTA69]	SRR12632509	CydA	CydA NA	0.0074
1	CydA-WP_137943336.1 cytochrome ubiquinol oxidase subunit I [Burkholderiales bacterium C2]	SRR12632509	CydA	CydA NA	0.0071
1	CydA-WP_136849223.1 cytochrome bd-I ubiquinol oxidase subunit CydA [Sinimarinibacterium sp. CAU 1509]	SRR12632509	CydA	CydA NA	0.0061
1	CydA-WP_135212762.1 cytochrome ubiquinol oxidase subunit I [Alphaproteobacteria bacterium SYSU XM001]	SRR12632509	CydA	CydA NA	0.007
1	CydA-WP_134109337.1 cytochrome ubiquinol oxidase subunit I [Kribbella sp. VKM Ac-2573]	SRR12632509	CydA	CydA NA	0.0068
1	CydA-WP_131874807.1 MULTISPECIES: cytochrome bd-I ubiquinol oxidase subunit CydA [unclassified Bradyrhizobium]	SRR12632509	CydA	CydA NA	0.0062
1	CydA-WP_131295367.1 cytochrome ubiquinol oxidase subunit I [Kribbella sindirgiensis]	SRR12632509	CydA	CydA NA	0.007
1	CydA-WP_131196244.1 cytochrome ubiquinol oxidase subunit I [Rhizobiales bacterium PAMC 29128]	SRR12632509	CydA	CydA NA	0.0069
1	CydA-WP_130440753.1 cytochrome ubiquinol oxidase subunit I [Kribbella soli]	SRR12632509	CydA	CydA NA	0.0067
1	CydA-WP_130418430.1 cytochrome ubiquinol oxidase subunit I [Edaphobacter modestus]	SRR12632509	CydA	CydA NA	0.0072
1	CydA-WP_129680735.1 cytochrome ubiquinol oxidase subunit I [Chloroflexales bacterium ZM16-3]	SRR12632509	CydA	CydA NA	0.0069
1	CydA-WP_129210169.1 cytochrome ubiquinol oxidase subunit I [Acidipila dinghuensis]	SRR12632509	CydA	CydA NA	0.0073
1	CydA-WP_128936327.1 cytochrome ubiquinol oxidase subunit I [Bradyrhizobium zhanjiangense]	SRR12632509	CydA	CydA NA	0.0069
1	CydA-WP_128002588.1 cytochrome ubiquinol oxidase subunit I [Piscinibacter defluvii]	SRR12632509	CydA	CydA NA	0.0069
1	CydA-WP_127780789.1 cytochrome ubiquinol oxidase subunit I [Lujinxingia sediminis]	SRR12632509	CydA	CydA NA	0.0071
1	CydA-WP_127511231.1 cytochrome ubiquinol oxidase subunit I [Arthrobacter sp. LAM7117]	SRR12632509	CydA	CydA NA	0.0069
1	CydA-WP_126848495.1 cytochrome ubiquinol oxidase subunit I [Sphingomonas sp. TF3]	SRR12632509	CydA	CydA NA	0.007
1	CydA-WP_126578821.1 cytochrome ubiquinol oxidase subunit I [Tengunoibacter tsumagoiensis]	SRR12632509	CydA	CydA NA	0.007
1	CydA-WP_126555737.1 cytochrome ubiquinol oxidase subunit I [Dictyobacter kobayashii]	SRR12632509	CydA	CydA NA	0.007
1	CydA-WP_125648855.1 cytochrome ubiquinol oxidase subunit I [Nonomuraea sp. WAC 01424]	SRR12632509	CydA	CydA NA	0.007
1	CydA-WP_125500385.1 cytochrome ubiquinol oxidase subunit I [Streptomyces sp. WAC00469]	SRR12632509	CydA	CydA NA	0.0067
1	CydA-WP_125015467.1 hypothetical protein [Endozoicomonas sp. GTF13]	SRR12632509	CydA	CydA NA	0.0052
1	CydA-WP_124446056.1 cytochrome ubiquinol oxidase subunit I [Paucibacter sp. KBW04]	SRR12632509	CydA	CydA NA	0.0071
1	CydA-WP_121990005.1 hypothetical protein [Nitrospira lenta]	SRR12632509	CydA	CydA NA	0.0051
1	CydA-WP_121583686.1 cytochrome ubiquinol oxidase subunit I [Mesorhizobium sp. YM1C-6-2]	SRR12632509	CydA	CydA NA	0.0069
1	CydA-WP_121012088.1 cytochrome ubiquinol oxidase subunit I [Saccharothrix australiensis]	SRR12632509	CydA	CydA NA	0.0075
1	CydA-WP_120517688.1 cytochrome ubiquinol oxidase subunit I [Chitinophaga barathri]	SRR12632509	CydA	CydA NA	0.0069
1	CydA-WP_120498982.1 cytochrome ubiquinol oxidase subunit I [Roseovarius sp. EL26]	SRR12632509	CydA	CydA NA	0.007
1	CydA-WP_119997767.1 cytochrome ubiquinol oxidase subunit I [Rhodobacteraceae bacterium]	SRR12632509	CydA	CydA NA	0.007
1	CydA-WP_119840706.1 cytochrome ubiquinol oxidase subunit I [Rhodobacteraceae bacterium Lw-13e]	SRR12632509	CydA	CydA NA	0.0069
1	CydA-WP_119716980.1 cytochrome ubiquinol oxidase subunit I [Lysobacter sp. C8-1]	SRR12632509	CydA	CydA NA	0.0067
1	CydA-WP_119458372.1 cytochrome ubiquinol oxidase subunit I [Rhodospirillaceae bacterium SYSU D60014]	SRR12632509	CydA	CydA NA	0.007
1	CydA-WP_119013778.1 cytochrome ubiquinol oxidase subunit I [Simplicispira metamorpha]	SRR12632509	CydA	CydA NA	0.007
1	CydA-WP_118941395.1 hypothetical protein [Rhodobacteraceae bacterium BAR1]	SRR12632509	CydA	CydA NA	0.0055
1	CydA-WP_116710053.1 cytochrome ubiquinol oxidase subunit I [Actinomycetospora cinnamomea]	SRR12632509	CydA	CydA NA	0.0069
1	CydA-WP_116619372.1 cytochrome ubiquinol oxidase subunit I [Deltaproteobacteria bacterium]	SRR12632509	CydA	CydA NA	0.0073
1	CydA-WP_116605665.1 cytochrome ubiquinol oxidase subunit I [Rhodoferax sp. YR267]	SRR12632509	CydA	CydA NA	0.0069
1	CydA-WP_116460009.1 cytochrome ubiquinol oxidase subunit I [Bradyrhizobiaceae bacterium]	SRR12632509	CydA	CydA NA	0.0069
1	CydA-WP_116303522.1 cytochrome ubiquinol oxidase subunit I [Alkalilimnicola ehrlichii]	SRR12632509	CydA	CydA NA	0.007
1	CydA-WP_116076302.1 cytochrome ubiquinol oxidase subunit I [Asanoa ferruginea]	SRR12632509	CydA	CydA NA	0.0071
1	CydA-WP_116025340.1 cytochrome ubiquinol oxidase subunit I [Actinomadura umbrina]	SRR12632509	CydA	CydA NA	0.0069
1	CydA-WP_115835191.1 cytochrome bd-I ubiquinol oxidase subunit CydA [Methylovirgula ligni]	SRR12632509	CydA	CydA NA	0.0061
1	CydA-WP_115112692.1 cytochrome ubiquinol oxidase subunit I [Rhizobiales bacterium]	SRR12632509	CydA	CydA NA	0.0068
1	CydA-WP_114796966.1 cytochrome ubiquinol oxidase subunit I [Gaiella occulta]	SRR12632509	CydA	CydA NA	0.0068
1	CydA-WP_114581001.1 cytochrome ubiquinol oxidase subunit I [Ferruginivarius sediminum]	SRR12632509	CydA	CydA NA	0.007
1	CydA-WP_113782698.1 cytochrome ubiquinol oxidase subunit I [Geodermatophilus sp. TF02-6]	SRR12632509	CydA	CydA NA	0.0071
1	CydA-WP_113752543.1 cytochrome bd-I ubiquinol oxidase subunit CydA [Bordetella trematum]	SRR12632509	CydA	CydA NA	0.0061
1	CydA-WP_113700049.1 cytochrome ubiquinol oxidase subunit I [Nonomuraea sp. NEAU-YG30]	SRR12632509	CydA	CydA NA	0.007
1	CydA-WP_113654787.1 cytochrome ubiquinol oxidase subunit I [Pedobacter namyangjuensis]	SRR12632509	CydA	CydA NA	0.0072
1	CydA-WP_111419673.1 cytochrome ubiquinol oxidase subunit I [Rhodoplanes roseus]	SRR12632509	CydA	CydA NA	0.0069
1	CydA-WP_111351195.1 cytochrome ubiquinol oxidase subunit I [Acuticoccus sp. PTG4-2]	SRR12632509	CydA	CydA NA	0.0068
1	CydA-WP_111297960.1 cytochrome ubiquinol oxidase subunit I [Paracoccus saliphilus]	SRR12632509	CydA	CydA NA	0.007
1	CydA-WP_110313863.1 cytochrome bd-I ubiquinol oxidase subunit CydA, partial [Aquitalea magnusonii]	SRR12632509	CydA	CydA NA	0.0064
1	CydA-WP_109805441.1 cytochrome ubiquinol oxidase subunit I [Micromonospora sp. 4G51]	SRR12632509	CydA	CydA NA	0.0068
1	CydA-WP_109794685.1 cytochrome ubiquinol oxidase subunit I [Minwuia thermotolerans]	SRR12632509	CydA	CydA NA	0.0069
1	CydA-WP_109194518.1 cytochrome ubiquinol oxidase subunit I [Flavobacterium crocinum]	SRR12632509	CydA	CydA NA	0.0072
1	CydA-WP_108734507.1 cytochrome ubiquinol oxidase subunit I [Microbulbifer sp. A4B17]	SRR12632509	CydA	CydA NA	0.007
1	CydA-WP_108067510.1 cytochrome ubiquinol oxidase subunit I [Vitiosangium sp. GDMCC 1.1324]	SRR12632509	CydA	CydA NA	0.0072
1	CydA-WP_106808272.1 cytochrome ubiquinol oxidase subunit I [Candidatus Sulfotelmatobacter kueseliae]	SRR12632509	CydA	CydA NA	0.0072
1	CydA-WP_106718311.1 cytochrome ubiquinol oxidase subunit I [Phyllobacterium endophyticum]	SRR12632509	CydA	CydA NA	0.0068
1	CydA-WP_106559889.1 cytochrome ubiquinol oxidase subunit I [Variovorax sp. WS11]	SRR12632509	CydA	CydA NA	0.0068
1	CydA-WP_106399640.1 cytochrome ubiquinol oxidase subunit I [Actinocorallia populi]	SRR12632509	CydA	CydA NA	0.0069
1	CydA-WP_106324533.1 cytochrome ubiquinol oxidase subunit I [Rhizobium tropici]	SRR12632509	CydA	CydA NA	0.0069
1	CydA-WP_106245613.1 cytochrome ubiquinol oxidase subunit I [Nonomuraea fuscirosea]	SRR12632509	CydA	CydA NA	0.0072
1	CydA-WP_104331486.1 cytochrome ubiquinol oxidase subunit I [Pseudoclavibacter sp. RFBG4]	SRR12632509	CydA	CydA NA	0.0068
1	CydA-WP_104106740.1 cytochrome ubiquinol oxidase subunit I [Nocardioides sp. 616]	SRR12632509	CydA	CydA NA	0.0067
1	CydA-WP_104078343.1 cytochrome ubiquinol oxidase subunit I [Paraburkholderia endofungorum]	SRR12632509	CydA	CydA NA	0.0067
1	CydA-WP_103931785.1 cytochrome ubiquinol oxidase subunit I [Bryocella elongata]	SRR12632509	CydA	CydA NA	0.0071
1	CydA-WP_101929808.1 cytochrome ubiquinol oxidase subunit I [Varibaculum cambriense]	SRR12632509	CydA	CydA NA	0.0063
1	CydA-WP_100308061.1 cytochrome d terminal oxidase subunit 1 [Xanthomonadaceae bacterium NML08-0793]	SRR12632509	CydA	CydA NA	0.0062
1	CydA-WP_099907323.1 MULTISPECIES: cytochrome ubiquinol oxidase subunit I [unclassified Streptomyces]	SRR12632509	CydA	CydA NA	0.0072
1	CydA-WP_099555343.1 cytochrome d terminal oxidase subunit 1 [Hartmannibacter diazotrophicus]	SRR12632509	CydA	CydA NA	0.0061
1	CydA-WP_099025731.1 cytochrome ubiquinol oxidase subunit I [Mycobacterium sp. CECT 8779]	SRR12632509	CydA	CydA NA	0.0065
1	CydA-WP_098504795.1 cytochrome ubiquinol oxidase subunit I [Thermoflexus hugenholtzii]	SRR12632509	CydA	CydA NA	0.0073
1	CydA-WP_098333892.1 cytochrome ubiquinol oxidase subunit I [Bacillus megaterium]	SRR12632509	CydA	CydA NA	0.0069
1	CydA-WP_097136959.1 cytochrome ubiquinol oxidase subunit I [Rhizobium subbaraonis]	SRR12632509	CydA	CydA NA	0.0069
1	CydA-WP_097117139.1 cytochrome ubiquinol oxidase subunit I [Pantoea sp. GL120224-02]	SRR12632509	CydA	CydA NA	0.0067
1	CydA-WP_096802894.1 cytochrome ubiquinol oxidase subunit I [Brachybacterium sp. VM2412]	SRR12632509	CydA	CydA NA	0.0062
1	CydA-WP_096457703.1 cytochrome d terminal oxidase subunit 1 [Mesorhizobium loti]	SRR12632509	CydA	CydA NA	0.0061
1	CydA-WP_095619365.1 cytochrome ubiquinol oxidase subunit I [Halomonas sp. WRN001]	SRR12632509	CydA	CydA NA	0.0068
1	CydA-WP_094647582.1 cytochrome ubiquinol oxidase subunit I [Williamsia sp. 1138]	SRR12632509	CydA	CydA NA	0.0067
1	CydA-WP_094136387.1 cytochrome ubiquinol oxidase subunit I [Akkermansia muciniphila]	SRR12632509	CydA	CydA NA	0.007
1	CydA-WP_093149746.1 cytochrome ubiquinol oxidase subunit I [Saccharopolyspora antimicrobica]	SRR12632509	CydA	CydA NA	0.0075
1	CydA-WP_092917568.1 cytochrome ubiquinol oxidase subunit I [Rhizobiales bacterium GAS191]	SRR12632509	CydA	CydA NA	0.0068
1	CydA-WP_092513887.1 cytochrome ubiquinol oxidase subunit I [Afipia sp. GAS231]	SRR12632509	CydA	CydA NA	0.0069
1	CydA-WP_092169503.1 cytochrome ubiquinol oxidase subunit I [Bosea sp. OK403]	SRR12632509	CydA	CydA NA	0.0068
1	CydA-WP_092155584.1 cytochrome ubiquinol oxidase subunit I [Bosea sp. DSM 18164]	SRR12632509	CydA	CydA NA	0.0068
1	CydA-WP_092078852.1 cytochrome ubiquinol oxidase subunit I [Bradyrhizobium sp. R5]	SRR12632509	CydA	CydA NA	0.0069
1	CydA-WP_091799834.1 cytochrome d terminal oxidase subunit 1 [Lysobacter sp. yr284]	SRR12632509	CydA	CydA NA	0.0062
1	CydA-WP_091676109.1 cytochrome ubiquinol oxidase subunit I [Methylocapsa palsarum]	SRR12632509	CydA	CydA NA	0.0069
1	CydA-WP_091379995.1 cytochrome ubiquinol oxidase subunit I [Geodermatophilus sp. DSM 45219]	SRR12632509	CydA	CydA NA	0.0073
1	CydA-WP_091360447.1 cytochrome ubiquinol oxidase subunit I [Frankineae bacterium MT45]	SRR12632509	CydA	CydA NA	0.0069
1	CydA-WP_091160287.1 cytochrome ubiquinol oxidase subunit I [Geodermatophilus africanus]	SRR12632509	CydA	CydA NA	0.0073
1	CydA-WP_090793280.1 cytochrome ubiquinol oxidase subunit I [Asanoa ishikariensis]	SRR12632509	CydA	CydA NA	0.0071
1	CydA-WP_090382442.1 cytochrome ubiquinol oxidase subunit I [Dyadobacter sp. SG02]	SRR12632509	CydA	CydA NA	0.0074
1	CydA-WP_088965268.1 cytochrome ubiquinol oxidase subunit I [Vogesella sp. LIG4]	SRR12632509	CydA	CydA NA	0.0072
1	CydA-WP_088662146.1 cytochrome ubiquinol oxidase subunit I [Roseovarius sp. 22II1-1F6A]	SRR12632509	CydA	CydA NA	0.0063
1	CydA-WP_088347889.1 MULTISPECIES: cytochrome ubiquinol oxidase subunit I [Rhodomicrobium]	SRR12632509	CydA	CydA NA	0.007
1	CydA-WP_087799635.1 cytochrome ubiquinol oxidase subunit I [Saccharibacillus sp. O16]	SRR12632509	CydA	CydA NA	0.0069
1	CydA-WP_087476125.1 hypothetical protein [Nitrospira cf. moscoviensis SBR1015]	SRR12632509	CydA	CydA NA	0.0055
1	CydA-WP_087009143.1 cytochrome ubiquinol oxidase subunit I [Gulosibacter sp. 10]	SRR12632509	CydA	CydA NA	0.0064
1	CydA-WP_086831079.1 cytochrome ubiquinol oxidase subunit I [Streptomyces sp. NRRL B-24572]	SRR12632509	CydA	CydA NA	0.0065
1	CydA-WP_085936628.1 cytochrome ubiquinol oxidase subunit I [Enhydrobacter aerosaccus]	SRR12632509	CydA	CydA NA	0.0068
1	CydA-WP_085885293.1 cytochrome ubiquinol oxidase subunit I [Oceanibacterium hippocampi]	SRR12632509	CydA	CydA NA	0.0072
1	CydA-WP_085557968.1 cytochrome ubiquinol oxidase subunit I [Azospirillum lipoferum]	SRR12632509	CydA	CydA NA	0.0068
1	CydA-WP_085359362.1 cytochrome ubiquinol oxidase subunit I [Bradyrhizobium canariense]	SRR12632509	CydA	CydA NA	0.0069
1	CydA-WP_084517600.1 cytochrome ubiquinol oxidase subunit I [Microtetraspora niveoalba]	SRR12632509	CydA	CydA NA	0.0075
1	CydA-WP_084436802.1 cytochrome ubiquinol oxidase subunit I [Rhodococcus kunmingensis]	SRR12632509	CydA	CydA NA	0.0066
1	CydA-WP_084211746.1 cytochrome ubiquinol oxidase subunit I [Pseudonocardia acaciae]	SRR12632509	CydA	CydA NA	0.0073
1	CydA-WP_081803003.1 cytochrome ubiquinol oxidase subunit I [Intrasporangiaceae bacterium URHB0013]	SRR12632509	CydA	CydA NA	0.0065
1	CydA-WP_080997080.1 DUF2788 domain-containing protein [Oblitimonas alkaliphila]	SRR12632509	CydA	CydA NA	0.006
1	CydA-WP_080886472.1 hypothetical protein [Nitrospira japonica]	SRR12632509	CydA	CydA NA	0.0057
1	CydA-WP_080135342.1 cytochrome ubiquinol oxidase subunit I [Bradyrhizobium sacchari]	SRR12632509	CydA	CydA NA	0.0069
1	CydA-WP_079105612.1 cytochrome ubiquinol oxidase subunit I [Streptomyces hygroscopicus]	SRR12632509	CydA	CydA NA	0.0073
1	CydA-WP_078200447.1 cytochrome ubiquinol oxidase subunit I [Cupriavidus necator]	SRR12632509	CydA	CydA NA	0.0068
1	CydA-WP_075942992.1 cytochrome ubiquinol oxidase subunit I [Pseudonocardia sp. CNS-139]	SRR12632509	CydA	CydA NA	0.0069
1	CydA-WP_075166044.1 cytochrome ubiquinol oxidase subunit I [Chthonomonas calidirosea]	SRR12632509	CydA	CydA NA	0.007
1	CydA-WP_075086346.1 cytochrome ubiquinol oxidase subunit I [Mariniblastus fucicola]	SRR12632509	CydA	CydA NA	0.0064
1	CydA-WP_075066597.1 cytochrome ubiquinol oxidase subunit I [Candidatus Berkiella aquae]	SRR12632509	CydA	CydA NA	0.0069
1	CydA-WP_074827714.1 MULTISPECIES: cytochrome ubiquinol oxidase subunit I [Bradyrhizobium]	SRR12632509	CydA	CydA NA	0.0069
1	CydA-WP_073572667.1 cytochrome ubiquinol oxidase subunit I [Algoriphagus zhangzhouensis]	SRR12632509	CydA	CydA NA	0.0073
1	CydA-WP_072370627.1 cytochrome ubiquinol oxidase subunit I [Hyphomicrobium sp. NDB2Meth4]	SRR12632509	CydA	CydA NA	0.0069
1	CydA-WP_069710273.1 cytochrome ubiquinol oxidase subunit I [Novosphingobium resinovorum]	SRR12632509	CydA	CydA NA	0.0068
1	CydA-WP_069624911.1 cytochrome ubiquinol oxidase subunit I [Methyloceanibacter marginalis]	SRR12632509	CydA	CydA NA	0.007
1	CydA-WP_069096026.1 cytochrome ubiquinol oxidase subunit I [Methyloligella halotolerans]	SRR12632509	CydA	CydA NA	0.007
1	CydA-WP_068753201.1 cytochrome ubiquinol oxidase subunit I [Thermobifida cellulosilytica]	SRR12632509	CydA	CydA NA	0.0066
1	CydA-WP_068348804.1 cytochrome ubiquinol oxidase subunit I [Porphyrobacter neustonensis]	SRR12632509	CydA	CydA NA	0.0066
1	CydA-WP_068141421.1 cytochrome ubiquinol oxidase subunit I [Limnochorda pilosa]	SRR12632509	CydA	CydA NA	0.0071
1	CydA-WP_068139466.1 cytochrome ubiquinol oxidase subunit I [Roseimaritima ulvae]	SRR12632509	CydA	CydA NA	0.0066
1	CydA-WP_067986644.1 cytochrome ubiquinol oxidase subunit I [Nocardia caishijiensis]	SRR12632509	CydA	CydA NA	0.0065
1	CydA-WP_067918441.1 MULTISPECIES: cytochrome ubiquinol oxidase subunit I [Actinomadura]	SRR12632509	CydA	CydA NA	0.007
1	CydA-WP_067568426.1 cytochrome ubiquinol oxidase subunit I [Nocardia acidivorans]	SRR12632509	CydA	CydA NA	0.0065
1	CydA-WP_067552004.1 cytochrome ubiquinol oxidase subunit I [Oceanibaculum pacificum]	SRR12632509	CydA	CydA NA	0.0068
1	CydA-WP_066770619.1 cytochrome ubiquinol oxidase subunit I [Caulobacteraceae bacterium OTSz_A_272]	SRR12632509	CydA	CydA NA	0.007
1	CydA-WP_066584544.1 cytochrome ubiquinol oxidase subunit I [Sphingomonas pruni]	SRR12632509	CydA	CydA NA	0.0065
1	CydA-WP_063765997.1 cytochrome ubiquinol oxidase subunit I [Streptomyces sp. NRRL F-5193]	SRR12632509	CydA	CydA NA	0.0071
1	CydA-WP_062206653.1 cytochrome ubiquinol oxidase subunit I [Aureimonas sp. AU12]	SRR12632509	CydA	CydA NA	0.0068
1	CydA-WP_058533893.1 cytochrome ubiquinol oxidase subunit I [Legionella saoudiensis]	SRR12632509	CydA	CydA NA	0.007
1	CydA-WP_057740478.1 cytochrome ubiquinol oxidase subunit I [Bradyrhizobium manausense]	SRR12632509	CydA	CydA NA	0.007
1	CydA-WP_056912025.1 cytochrome ubiquinol oxidase subunit I [Pseudolabrys sp. Root1462]	SRR12632509	CydA	CydA NA	0.007
1	CydA-WP_056672183.1 cytochrome ubiquinol oxidase subunit I [Rhizobacter sp. Root1221]	SRR12632509	CydA	CydA NA	0.0069
1	CydA-WP_056299023.1 cytochrome ubiquinol oxidase subunit I [Afipia sp. Root123D2]	SRR12632509	CydA	CydA NA	0.0069
1	CydA-WP_056027357.1 MULTISPECIES: cytochrome ubiquinol oxidase subunit I [unclassified Phenylobacterium]	SRR12632509	CydA	CydA NA	0.0068
1	CydA-WP_055921283.1 cytochrome ubiquinol oxidase subunit I [Cellulomonas sp. Root485]	SRR12632509	CydA	CydA NA	0.0069
1	CydA-WP_055501366.1 MULTISPECIES: cytochrome ubiquinol oxidase subunit I [Nonomuraea]	SRR12632509	CydA	CydA NA	0.007
1	CydA-WP_054533216.1 cytochrome ubiquinol oxidase subunit I [Herpetosiphon geysericola]	SRR12632509	CydA	CydA NA	0.0073
1	CydA-WP_054208418.1 cytochrome ubiquinol oxidase subunit I [Bosea vaviloviae]	SRR12632509	CydA	CydA NA	0.0068
1	CydA-WP_054127414.1 cytochrome ubiquinol oxidase subunit I [alpha proteobacterium AAP81b]	SRR12632509	CydA	CydA NA	0.0067
1	CydA-WP_052567244.1 hypothetical protein [Candidatus Magnetobacterium casensis]	SRR12632509	CydA	CydA NA	0.0055
1	CydA-WP_051979742.1 cytochrome ubiquinol oxidase subunit I [Edaphobacter aggregans]	SRR12632509	CydA	CydA NA	0.007
1	CydA-WP_051330081.1 cytochrome ubiquinol oxidase subunit I [Niveispirillum irakense]	SRR12632509	CydA	CydA NA	0.0071
1	CydA-WP_050725748.1 cytochrome ubiquinol oxidase subunit I [Vulgatibacter incomptus]	SRR12632509	CydA	CydA NA	0.0073
1	CydA-WP_048894403.1 cytochrome ubiquinol oxidase subunit I [Streptomyces avermitilis]	SRR12632509	CydA	CydA NA	0.0065
1	CydA-WP_047215129.1 cytochrome d terminal oxidase subunit 1 [Pandoraea thiooxydans]	SRR12632509	CydA	CydA NA	0.0061
1	CydA-WP_046908643.1 cytochrome ubiquinol oxidase subunit I [Streptomyces showdoensis]	SRR12632509	CydA	CydA NA	0.0064
1	CydA-WP_046746128.1 cytochrome ubiquinol oxidase subunit I [Kordia zhangzhouensis]	SRR12632509	CydA	CydA NA	0.007
1	CydA-WP_045116427.1 cytochrome ubiquinol oxidase subunit I [Plesiocystis pacifica]	SRR12632509	CydA	CydA NA	0.0071
1	CydA-WP_044348750.1 hypothetical protein [Dethiosulfatarculus sandiegensis]	SRR12632509	CydA	CydA NA	0.0075
1	CydA-WP_042369456.1 cytochrome ubiquinol oxidase subunit I [Streptacidiphilus neutrinimicus]	SRR12632509	CydA	CydA NA	0.007
1	CydA-WP_041662240.1 cytochrome ubiquinol oxidase subunit I [Acidimicrobium ferrooxidans]	SRR12632509	CydA	CydA NA	0.007
1	CydA-WP_040734445.1 cytochrome ubiquinol oxidase subunit I [Nocardia tenerifensis]	SRR12632509	CydA	CydA NA	0.0067
1	CydA-WP_040353181.1 cytochrome ubiquinol oxidase subunit I [Blastopirellula marina]	SRR12632509	CydA	CydA NA	0.0072
1	CydA-WP_038711812.1 cytochrome d terminal oxidase subunit I [Burkholderia sp. lig30]	SRR12632509	CydA	CydA NA	0.0061
1	CydA-WP_037483534.1 cytochrome ubiquinol oxidase subunit I [Sphaerotilus natans]	SRR12632509	CydA	CydA NA	0.007
1	CydA-WP_037116074.1 cytochrome ubiquinol oxidase subunit I [Rhizobium sp. OV201]	SRR12632509	CydA	CydA NA	0.0068
1	CydA-WP_037043144.1 cytochrome ubiquinol oxidase subunit I [Pseudonocardia autotrophica]	SRR12632509	CydA	CydA NA	0.007
1	CydA-WP_035949469.1 cytochrome ubiquinol oxidase subunit I [Knoellia flava]	SRR12632509	CydA	CydA NA	0.0066
1	CydA-WP_035799193.1 cytochrome ubiquinol oxidase subunit I [Kitasatospora mediocidica]	SRR12632509	CydA	CydA NA	0.0063
1	CydA-WP_034263340.1 cytochrome ubiquinol oxidase subunit I [Actinospica robiniae]	SRR12632509	CydA	CydA NA	0.007
1	CydA-WP_030271580.1 cytochrome ubiquinol oxidase subunit I [Streptomyces sp. NRRL B-24484]	SRR12632509	CydA	CydA NA	0.007
1	CydA-WP_028927116.1 cytochrome ubiquinol oxidase subunit I [Pseudonocardia acaciae]	SRR12632509	CydA	CydA NA	0.0068
1	CydA-WP_028352967.1 MULTISPECIES: cytochrome ubiquinol oxidase subunit I [Bordetella]	SRR12632509	CydA	CydA NA	0.0069
1	CydA-WP_028099993.1 cytochrome ubiquinol oxidase subunit I [Dongia sp. URHE0060]	SRR12632509	CydA	CydA NA	0.0069
1	CydA-WP_028066645.1 cytochrome ubiquinol oxidase subunit I [Solirubrobacter soli]	SRR12632509	CydA	CydA NA	0.0071
1	CydA-WP_028047486.1 cytochrome ubiquinol oxidase subunit I [Cellulomonas sp. URHE0023]	SRR12632509	CydA	CydA NA	0.0069
1	CydA-WP_027951351.1 cytochrome ubiquinol oxidase subunit I [Haliea salexigens]	SRR12632509	CydA	CydA NA	0.0068
1	CydA-WP_027533548.1 cytochrome ubiquinol oxidase subunit I [Bradyrhizobium sp. WSM3983]	SRR12632509	CydA	CydA NA	0.0068
1	CydA-WP_027344604.1 cytochrome ubiquinol oxidase subunit I [Hamadaea tsunoensis]	SRR12632509	CydA	CydA NA	0.0069
1	CydA-WP_027342234.1 cytochrome ubiquinol oxidase subunit I [Hamadaea tsunoensis]	SRR12632509	CydA	CydA NA	0.0067
1	CydA-WP_027263509.1 cytochrome ubiquinol oxidase subunit I [Sedimentitalea nanhaiensis]	SRR12632509	CydA	CydA NA	0.0068
1	CydA-WP_027140086.1 cytochrome ubiquinol oxidase subunit I [Frankia sp. Iso899]	SRR12632509	CydA	CydA NA	0.0068
1	CydA-WP_027124988.1 cytochrome ubiquinol oxidase subunit I [Gelidibacter mesophilus]	SRR12632509	CydA	CydA NA	0.0072
1	CydA-WP_026393100.1 cytochrome ubiquinol oxidase subunit I [Acidobacteriaceae bacterium TAA166]	SRR12632509	CydA	CydA NA	0.0072
1	CydA-WP_026318528.1 cytochrome ubiquinol oxidase subunit I [Alistipes onderdonkii]	SRR12632509	CydA	CydA NA	0.0061
1	CydA-WP_025385273.1 MULTISPECIES: cytochrome d terminal oxidase subunit I [Legionella]	SRR12632509	CydA	CydA NA	0.0063
1	CydA-WP_024891769.1 cytochrome ubiquinol oxidase subunit I [Luteimonas huabeiensis]	SRR12632509	CydA	CydA NA	0.0068
1	CydA-WP_022928997.1 cytochrome ubiquinol oxidase subunit I [Patulibacter americanus]	SRR12632509	CydA	CydA NA	0.0068
1	CydA-WP_020734901.1 cytochrome ubiquinol oxidase subunit I [Sorangium cellulosum]	SRR12632509	CydA	CydA NA	0.0068
1	CydA-WP_020084767.1 cytochrome ubiquinol oxidase subunit I [Hyphomicrobium zavarzinii]	SRR12632509	CydA	CydA NA	0.0069
1	CydA-WP_018703932.1 cytochrome ubiquinol oxidase subunit I [Anaeromusa acidaminophila]	SRR12632509	CydA	CydA NA	0.0071
1	CydA-WP_018642539.1 cytochrome ubiquinol oxidase subunit I [Bradyrhizobium huanghuaihaiense]	SRR12632509	CydA	CydA NA	0.0069
1	CydA-WP_018303848.1 cytochrome ubiquinol oxidase subunit I [Wenxinia marina]	SRR12632509	CydA	CydA NA	0.0068
1	CydA-WP_018126252.1 cytochrome ubiquinol oxidase subunit I [Balneola vulgaris]	SRR12632509	CydA	CydA NA	0.007
1	CydA-WP_016390952.1 MULTISPECIES: cytochrome ubiquinol oxidase subunit I [Cycloclasticus]	SRR12632509	CydA	CydA NA	0.0068
1	CydA-WP_015748896.1 cytochrome ubiquinol oxidase subunit I [Nakamurella multipartita]	SRR12632509	CydA	CydA NA	0.0066
1	CydA-WP_015247904.1 cytochrome ubiquinol oxidase subunit I [Singulisphaera acidiphila]	SRR12632509	CydA	CydA NA	0.0072
1	CydA-WP_013950491.1 MULTISPECIES: cytochrome ubiquinol oxidase subunit I [unclassified Hyphomicrobium]	SRR12632509	CydA	CydA NA	0.0068
1	CydA-WP_013943224.1 cytochrome ubiquinol oxidase subunit I [Simkania negevensis]	SRR12632509	CydA	CydA NA	0.007
1	CydA-WP_013764393.1 cytochrome ubiquinol oxidase subunit I [Haliscomenobacter hydrossis]	SRR12632509	CydA	CydA NA	0.0067
1	CydA-WP_013495156.1 cytochrome ubiquinol oxidase subunit I [Thermaerobacter marianensis]	SRR12632509	CydA	CydA NA	0.0068
1	CydA-WP_012830269.1 cytochrome BD quinol oxidase subunit I [Haliangium ochraceum]	SRR12632509	CydA	CydA NA	0.0066
1	CydA-WP_012680860.1 cytochrome ubiquinol oxidase subunit I [Acidobacterium capsulatum]	SRR12632509	CydA	CydA NA	0.0071
1	CydA-WP_012565646.1 cytochrome ubiquinol oxidase subunit I [Rhodospirillum centenum]	SRR12632509	CydA	CydA NA	0.0067
1	CydA-WP_012565527.1 cytochrome ubiquinol oxidase subunit I [Rhodospirillum centenum]	SRR12632509	CydA	CydA NA	0.0072
1	CydA-WP_009741295.1 cytochrome ubiquinol oxidase subunit I [Frankia sp. QA3]	SRR12632509	CydA	CydA NA	0.0069
1	CydA-WP_009542797.1 cytochrome d ubiquinol oxidase subunit I [Caenispirillum salinarum]	SRR12632509	CydA	CydA NA	0.006
1	CydA-WP_008961537.1 cytochrome ubiquinol oxidase subunit I [Bradyrhizobium sp. STM 3809]	SRR12632509	CydA	CydA NA	0.0069
1	CydA-WP_008945285.1 cytochrome bd oxidase subunit I [Oceanibaculum indicum]	SRR12632509	CydA	CydA NA	0.0061
1	CydA-WP_008243883.1 cytochrome ubiquinol oxidase subunit I [Pedobacter sp. BAL39]	SRR12632509	CydA	CydA NA	0.0073
1	CydA-WP_007919049.1 cytochrome ubiquinol oxidase subunit I [Ktedonobacter racemifer]	SRR12632509	CydA	CydA NA	0.0069
1	CydA-WP_006926830.1 cytochrome ubiquinol oxidase subunit I [Caldithrix abyssi]	SRR12632509	CydA	CydA NA	0.007
1	CydA-WP_006904083.1 cytochrome ubiquinol oxidase subunit I [Thermaerobacter subterraneus]	SRR12632509	CydA	CydA NA	0.0064
1	CydA-WP_006903676.1 cytochrome ubiquinol oxidase subunit I [Thermaerobacter subterraneus]	SRR12632509	CydA	CydA NA	0.007
5	CyoA-WP_135048969.1 ubiquinol oxidase subunit II [Beijerinckiaceae bacterium]	SRR12632509	CyoA	CyoA NA	0.0532
4	CyoA-WP_114745823.1 cytochrome aa3 quinol oxidase subunit II [Falsibacillus pallidus]	SRR12632509	CyoA	CyoA NA	0.0445
4	CyoA-WP_093163395.1 ubiquinol oxidase subunit II [Variovorax sp. YR216]	SRR12632509	CyoA	CyoA NA	0.0363
4	CyoA-WP_082792747.1 ubiquinol oxidase subunit II [Ramlibacter tataouinensis]	SRR12632509	CyoA	CyoA NA	0.0363
3	CyoA-WP_153666850.1 ubiquinol oxidase subunit II [Phyllobacterium sp. SYP-B3895]	SRR12632509	CyoA	CyoA NA	0.033
3	CyoA-WP_128970885.1 ubiquinol oxidase subunit II [Bradyrhizobium tropiciagri]	SRR12632509	CyoA	CyoA NA	0.0346
3	CyoA-WP_098917166.1 cytochrome aa3 quinol oxidase subunit II [Bacillus pseudomycoides]	SRR12632509	CyoA	CyoA NA	0.0334
2	CyoA-WP_162712243.1 ubiquinol oxidase subunit II [Rhizobiales bacterium]	SRR12632509	CyoA	CyoA NA	0.0205
2	CyoA-WP_144200068.1 ubiquinol oxidase subunit II [Shewanella sp. KCT]	SRR12632509	CyoA	CyoA NA	0.021
2	CyoA-WP_140632064.1 ubiquinol oxidase subunit II [Rivibacter sp. C1-9]	SRR12632509	CyoA	CyoA NA	0.0175
2	CyoA-WP_121874247.1 cytochrome aa3 quinol oxidase subunit II [Thermoactinomyces vulgaris]	SRR12632509	CyoA	CyoA NA	0.0225
2	CyoA-WP_121681876.1 cytochrome aa3 quinol oxidase subunit II [Falsibacillus sp. GY 10110]	SRR12632509	CyoA	CyoA NA	0.0217
2	CyoA-WP_115835982.1 ubiquinol oxidase subunit II [Methylovirgula ligni]	SRR12632509	CyoA	CyoA NA	0.0175
2	CyoA-WP_111547305.1 ubiquinol oxidase subunit II [Mesorhizobium kowhaii]	SRR12632509	CyoA	CyoA NA	0.0217
2	CyoA-WP_084804802.1 ubiquinol oxidase subunit II [Bradyrhizobium sp. NAS80.1]	SRR12632509	CyoA	CyoA NA	0.0198
2	CyoA-WP_084306043.1 ubiquinol oxidase subunit II [Bradyrhizobium sp. ARR65]	SRR12632509	CyoA	CyoA NA	0.022
2	CyoA-WP_081961284.1 ubiquinol oxidase subunit II [Aquabacterium sp. NJ1]	SRR12632509	CyoA	CyoA NA	0.0177
2	CyoA-WP_075746378.1 ubiquinol oxidase subunit II [Pseudomonas alcaliphila]	SRR12632509	CyoA	CyoA NA	0.0211
2	CyoA-WP_057299780.1 ubiquinol oxidase subunit II [Pelomonas sp. Root1217]	SRR12632509	CyoA	CyoA NA	0.0182
2	CyoA-WP_051565380.1 ubiquinol oxidase subunit II [Variovorax sp. URHB0020]	SRR12632509	CyoA	CyoA NA	0.0182
2	CyoA-WP_050043886.1 ubiquinol oxidase subunit II [Bradyrhizobium sp. LTSPM299]	SRR12632509	CyoA	CyoA NA	0.0221
2	CyoA-WP_020961619.1 cytochrome aa3 quinol oxidase subunit II [Geobacillus genomosp. 3]	SRR12632509	CyoA	CyoA NA	0.0213
2	CyoA-WP_006221974.1 ubiquinol oxidase subunit II [Achromobacter marplatensis]	SRR12632509	CyoA	CyoA NA	0.0199
1	CyoA-WP_163261073.1 ubiquinol oxidase subunit II [Caulobacter sp. 17J65-9]	SRR12632509	CyoA	CyoA NA	0.0118
1	CyoA-WP_162705397.1 ubiquinol oxidase subunit II [Rhizobiales bacterium]	SRR12632509	CyoA	CyoA NA	0.011
1	CyoA-WP_158873116.1 ubiquinol oxidase subunit II [Jiella sp. R10]	SRR12632509	CyoA	CyoA NA	0.0095
1	CyoA-WP_156928372.1 ubiquinol oxidase subunit II [Bradyrhizobium sp. th.b2]	SRR12632509	CyoA	CyoA NA	0.0113
1	CyoA-WP_156295700.1 ubiquinol oxidase subunit II [Methylobacterium aquaticum]	SRR12632509	CyoA	CyoA NA	0.0088
1	CyoA-WP_155195170.1 ubiquinol oxidase subunit II [Orrella sp. CP81]	SRR12632509	CyoA	CyoA NA	0.009
1	CyoA-WP_155114080.1 cytochrome aa3 quinol oxidase subunit II [Bacillus mangrovi]	SRR12632509	CyoA	CyoA NA	0.0102
1	CyoA-WP_152047586.1 ubiquinol oxidase subunit II [Aureimonas sp. YIM DR1026]	SRR12632509	CyoA	CyoA NA	0.0089
1	CyoA-WP_150949149.1 cytochrome aa3 quinol oxidase subunit II [Bacillus methanolicus]	SRR12632509	CyoA	CyoA NA	0.0098
1	CyoA-WP_150372332.1 ubiquinol oxidase subunit II [Cupriavidus pauculus]	SRR12632509	CyoA	CyoA NA	0.01
1	CyoA-WP_149632624.1 ubiquinol oxidase subunit II [Rhizobium tropici]	SRR12632509	CyoA	CyoA NA	0.0086
1	CyoA-WP_148181604.1 ubiquinol oxidase subunit II [Rhizobiales bacterium]	SRR12632509	CyoA	CyoA NA	0.0087
1	CyoA-WP_147542834.1 cytochrome c oxidase subunit II [Bacillus smithii]	SRR12632509	CyoA	CyoA NA	0.0107
1	CyoA-WP_145613923.1 ubiquinol oxidase subunit II [Nitrospirillum amazonense]	SRR12632509	CyoA	CyoA NA	0.0112
1	CyoA-WP_145293302.1 ubiquinol oxidase subunit II [Shinella sp. UYSO24]	SRR12632509	CyoA	CyoA NA	0.0097
1	CyoA-WP_143286885.1 cytochrome aa3 quinol oxidase subunit II [Caenibacillus caldisaponilyticus]	SRR12632509	CyoA	CyoA NA	0.0114
1	CyoA-WP_140764548.1 MULTISPECIES: ubiquinol oxidase subunit II [unclassified Mesorhizobium]	SRR12632509	CyoA	CyoA NA	0.0105
1	CyoA-WP_140722868.1 ubiquinol oxidase subunit II [Pseudomonas sp. Hp2]	SRR12632509	CyoA	CyoA NA	0.0102
1	CyoA-WP_140534433.1 ubiquinol oxidase subunit II [Mesorhizobium sp. B1-1-8]	SRR12632509	CyoA	CyoA NA	0.011
1	CyoA-WP_137032304.1 ubiquinol oxidase subunit II [Brevibacillus sp. TGS2-1]	SRR12632509	CyoA	CyoA NA	0.0107
1	CyoA-WP_135202144.1 ubiquinol oxidase subunit II [Duganella sp. DN04]	SRR12632509	CyoA	CyoA NA	0.0095
1	CyoA-WP_133034674.1 ubiquinol oxidase subunit II [Shinella granuli]	SRR12632509	CyoA	CyoA NA	0.0088
1	CyoA-WP_131410321.1 ubiquinol oxidase subunit II [Dyella soli]	SRR12632509	CyoA	CyoA NA	0.0111
1	CyoA-WP_128970464.1 ubiquinol oxidase subunit II [Bradyrhizobium tropiciagri]	SRR12632509	CyoA	CyoA NA	0.0096
1	CyoA-WP_122226974.1 ubiquinol oxidase subunit II [Pseudoxanthomonas spadix]	SRR12632509	CyoA	CyoA NA	0.0092
1	CyoA-WP_121325637.1 ubiquinol oxidase subunit II [Paraburkholderia sp. RAU2J]	SRR12632509	CyoA	CyoA NA	0.0112
1	CyoA-WP_119153863.1 ubiquinol oxidase subunit II [Aquabacterium tepidiphilum]	SRR12632509	CyoA	CyoA NA	0.0096
1	CyoA-WP_116862118.1 ubiquinol oxidase subunit II [Sphingomonas sp. URHD0007]	SRR12632509	CyoA	CyoA NA	0.0115
1	CyoA-WP_116861190.1 ubiquinol oxidase subunit II [Sphingomonas sp. URHD0007]	SRR12632509	CyoA	CyoA NA	0.011
1	CyoA-WP_116295014.1 ubiquinol oxidase subunit II [Cupriavidus taiwanensis]	SRR12632509	CyoA	CyoA NA	0.0096
1	CyoA-WP_115066440.1 ubiquinol oxidase subunit II [Rhizobiales bacterium]	SRR12632509	CyoA	CyoA NA	0.0086
1	CyoA-WP_114431185.1 ubiquinol oxidase subunit II [Phyllobacterium bourgognense]	SRR12632509	CyoA	CyoA NA	0.0113
1	CyoA-WP_113388595.1 ubiquinol oxidase subunit II [Rhizobiales bacterium]	SRR12632509	CyoA	CyoA NA	0.0104
1	CyoA-WP_112723666.1 ubiquinol oxidase subunit II [Rhizobiales bacterium]	SRR12632509	CyoA	CyoA NA	0.0104
1	CyoA-WP_111548271.1 ubiquinol oxidase subunit II [Mesorhizobium kowhaii]	SRR12632509	CyoA	CyoA NA	0.0111
1	CyoA-WP_111159084.1 ubiquinol oxidase subunit II [Rhizobium tubonense]	SRR12632509	CyoA	CyoA NA	0.0088
1	CyoA-WP_110062812.1 cytochrome aa3 quinol oxidase subunit II [Bacillus oceanisediminis]	SRR12632509	CyoA	CyoA NA	0.0098
1	CyoA-WP_108901316.1 ubiquinol oxidase subunit II [Limnobaculum parvum]	SRR12632509	CyoA	CyoA NA	0.0109
1	CyoA-WP_108441423.1 ubiquinol oxidase subunit II [Glaciimonas sp. PCH181]	SRR12632509	CyoA	CyoA NA	0.0102
1	CyoA-WP_107966837.1 ubiquinol oxidase subunit II [Sphingomonas oleivorans]	SRR12632509	CyoA	CyoA NA	0.0108
1	CyoA-WP_107648405.1 ubiquinol oxidase subunit II [Mesorhizobium helmanticense]	SRR12632509	CyoA	CyoA NA	0.0102
1	CyoA-WP_104953657.1 ubiquinol oxidase subunit II [Sphingobium sp. SCG-1]	SRR12632509	CyoA	CyoA NA	0.0105
1	CyoA-WP_100385870.1 ubiquinol oxidase subunit II [Afipia broomeae]	SRR12632509	CyoA	CyoA NA	0.0111
1	CyoA-WP_100252561.1 cytochrome ubiquinol oxidase subunit II [Methylobacterium sp. UNC300MFChir4.1]	SRR12632509	CyoA	CyoA NA	0.0103
1	CyoA-WP_093390729.1 ubiquinol oxidase subunit II [Rugamonas rubra]	SRR12632509	CyoA	CyoA NA	0.0099
1	CyoA-WP_093107460.1 ubiquinol oxidase subunit II [Variovorax sp. CF079]	SRR12632509	CyoA	CyoA NA	0.0091
1	CyoA-WP_092827992.1 ubiquinol oxidase subunit II [Rhodospirillales bacterium URHD0017]	SRR12632509	CyoA	CyoA NA	0.0109
1	CyoA-WP_092398622.1 MULTISPECIES: ubiquinol oxidase subunit II [Collimonas]	SRR12632509	CyoA	CyoA NA	0.0103
1	CyoA-WP_091951866.1 cytochrome ubiquinol oxidase subunit II [Methylorubrum salsuginis]	SRR12632509	CyoA	CyoA NA	0.0104
1	CyoA-WP_090639411.1 cytochrome ubiquinol oxidase subunit II [Bacillus sp. LF1]	SRR12632509	CyoA	CyoA NA	0.01
1	CyoA-WP_090549006.1 ubiquinol oxidase subunit II [Paraburkholderia caballeronis]	SRR12632509	CyoA	CyoA NA	0.0109
1	CyoA-WP_090514544.1 ubiquinol oxidase subunit II [Pseudomonas marincola]	SRR12632509	CyoA	CyoA NA	0.0103
1	CyoA-WP_090318148.1 ubiquinol oxidase subunit II [Duganella sp. CF517]	SRR12632509	CyoA	CyoA NA	0.0097
1	CyoA-WP_089971455.1 cytochrome ubiquinol oxidase subunit II [Lihuaxuella thermophila]	SRR12632509	CyoA	CyoA NA	0.0104
1	CyoA-WP_089376349.1 ubiquinol oxidase subunit II [Methylobacillus rhizosphaerae]	SRR12632509	CyoA	CyoA NA	0.0109
1	CyoA-WP_088956135.1 ubiquinol oxidase subunit II [Variovorax sp. HW608]	SRR12632509	CyoA	CyoA NA	0.0091
1	CyoA-WP_088604502.1 ubiquinol oxidase subunit II [Candidimonas nitroreducens]	SRR12632509	CyoA	CyoA NA	0.0104
1	CyoA-WP_085806793.1 ubiquinol oxidase subunit II [Roseovarius albus]	SRR12632509	CyoA	CyoA NA	0.012
1	CyoA-WP_085771063.1 ubiquinol oxidase subunit II [Methylocystis bryophila]	SRR12632509	CyoA	CyoA NA	0.0108
1	CyoA-WP_084253627.1 ubiquinol oxidase subunit II [Sphingomonas pituitosa]	SRR12632509	CyoA	CyoA NA	0.0109
1	CyoA-WP_082773045.1 ubiquinol oxidase subunit II [Methylobacterium sp. CCH5-D2]	SRR12632509	CyoA	CyoA NA	0.0104
1	CyoA-WP_082470566.1 ubiquinol oxidase subunit II [Methylobacterium sp. Leaf86]	SRR12632509	CyoA	CyoA NA	0.0105
1	CyoA-WP_081753654.1 ubiquinol oxidase subunit II [Rhodospirillales bacterium URHD0088]	SRR12632509	CyoA	CyoA NA	0.0102
1	CyoA-WP_081207942.1 cytochrome aa3 quinol oxidase subunit II [Geobacillus sp. 46C-IIa]	SRR12632509	CyoA	CyoA NA	0.0106
1	CyoA-WP_079599857.1 cytochrome ubiquinol oxidase subunit II [Bradyrhizobium erythrophlei]	SRR12632509	CyoA	CyoA NA	0.0116
1	CyoA-WP_079541978.1 cytochrome ubiquinol oxidase subunit II [Bradyrhizobium lablabi]	SRR12632509	CyoA	CyoA NA	0.0116
1	CyoA-WP_072069388.1 cytochrome o ubiquinol oxidase subunit II [Proteus vulgaris]	SRR12632509	CyoA	CyoA NA	0.0102
1	CyoA-WP_069624287.1 ubiquinol oxidase subunit II [Methyloceanibacter marginalis]	SRR12632509	CyoA	CyoA NA	0.0106
1	CyoA-WP_069374042.1 ubiquinol oxidase subunit II [Herbaspirillum seropedicae]	SRR12632509	CyoA	CyoA NA	0.0104
1	CyoA-WP_068632850.1 ubiquinol oxidase subunit II [Variovorax sp. PAMC 28711]	SRR12632509	CyoA	CyoA NA	0.0121
1	CyoA-WP_067668090.1 ubiquinol oxidase subunit II [Acinetobacter pragensis]	SRR12632509	CyoA	CyoA NA	0.009
1	CyoA-WP_063791756.1 ubiquinol oxidase subunit II [Bradyrhizobium valentinum]	SRR12632509	CyoA	CyoA NA	0.011
1	CyoA-WP_061849117.1 cytochrome ubiquinol oxidase subunit II [Bradyrhizobium sp. DOA1]	SRR12632509	CyoA	CyoA NA	0.0116
1	CyoA-WP_058755217.1 ubiquinol oxidase subunit II [Sphingomonas endophytica]	SRR12632509	CyoA	CyoA NA	0.0085
1	CyoA-WP_057901508.1 ubiquinol oxidase subunit II [Bradyrhizobium valentinum]	SRR12632509	CyoA	CyoA NA	0.011
1	CyoA-WP_055840882.1 ubiquinol oxidase subunit II [Sphingomonas sp. Leaf343]	SRR12632509	CyoA	CyoA NA	0.0109
1	CyoA-WP_051692509.1 ubiquinol oxidase subunit II [Marinobacterium sp. AK27]	SRR12632509	CyoA	CyoA NA	0.0105
1	CyoA-WP_051443023.1 ubiquinol oxidase subunit II [Curvibacter gracilis]	SRR12632509	CyoA	CyoA NA	0.0092
1	CyoA-WP_050044018.1 ubiquinol oxidase subunit II [Bradyrhizobium sp. LTSPM299]	SRR12632509	CyoA	CyoA NA	0.011
1	CyoA-WP_050001389.1 cytochrome aa3 quinol oxidase subunit II [Bacillus mycoides]	SRR12632509	CyoA	CyoA NA	0.011
1	CyoA-WP_042337099.1 ubiquinol oxidase subunit II [Paraburkholderia ferrariae]	SRR12632509	CyoA	CyoA NA	0.0109
1	CyoA-WP_039010794.1 ubiquinol oxidase subunit II [Cupriavidus sp. IDO]	SRR12632509	CyoA	CyoA NA	0.0099
1	CyoA-WP_039008044.1 ubiquinol oxidase subunit II [Cupriavidus sp. IDO]	SRR12632509	CyoA	CyoA NA	0.0094
1	CyoA-WP_036772857.1 cytochrome o ubiquinol oxidase subunit II [Photorhabdus australis]	SRR12632509	CyoA	CyoA NA	0.0103
1	CyoA-WP_035874653.1 ubiquinol oxidase subunit II [Cupriavidus sp. SK-3]	SRR12632509	CyoA	CyoA NA	0.0092
1	CyoA-WP_035433426.1 cytochrome aa3 quinol oxidase subunit II [Bacillus sp. UNC322MFChir4.1]	SRR12632509	CyoA	CyoA NA	0.0111
1	CyoA-WP_034348516.1 ubiquinol oxidase subunit II [Noviherbaspirillum massiliense]	SRR12632509	CyoA	CyoA NA	0.0095
1	CyoA-WP_029936339.1 ubiquinol oxidase subunit II [Sphingomonas sp. UNC305MFCol5.2]	SRR12632509	CyoA	CyoA NA	0.0092
1	CyoA-WP_024507793.1 ubiquinol oxidase subunit II [Bradyrhizobium sp. ARR65]	SRR12632509	CyoA	CyoA NA	0.0116
1	CyoA-WP_020203454.1 MULTISPECIES: ubiquinol oxidase subunit II [Cupriavidus]	SRR12632509	CyoA	CyoA NA	0.01
1	CyoA-WP_010666796.1 ubiquinol oxidase subunit II [Acetobacter aceti]	SRR12632509	CyoA	CyoA NA	0.0105
1	CyoA-WP_008366052.1 ubiquinol oxidase subunit II [Pseudomonas sp. M47T1]	SRR12632509	CyoA	CyoA NA	0.0103
1	CyoA-WP_007638892.1 ubiquinol oxidase subunit II [Paraglaciecola psychrophila]	SRR12632509	CyoA	CyoA NA	0.0107
24	FCC-WP_057851656.1 - Bradyrhizobium valentinum	SRR12632509	FCC	FCC NA	0.1811
20	FCC-WP_088178959.1 - Dechloromonas denitrificans	SRR12632509	FCC	FCC NA	0.1513
20	FCC-WP_020698260.1 - Reyranella massiliensis	SRR12632509	FCC	FCC NA	0.1531
17	FCC-WP_084165068.1 - Skermanella stibiiresistens	SRR12632509	FCC	FCC NA	0.128
13	FCC-WP_062309937.1 - Polynucleobacter sinensis	SRR12632509	FCC	FCC NA	0.0986
11	FCC-WP_096357664.1 - Variibacter gotjawalensis	SRR12632509	FCC	FCC NA	0.0832
10	FCC-WP_046865316.1 - Microvirga massiliensis	SRR12632509	FCC	FCC NA	0.0762
10	FCC-WP_041782148.1 - Starkeya novella	SRR12632509	FCC	FCC NA	0.0758
8	FCC-WP_055451844.1 - Thiomonas bhubaneswarensis	SRR12632509	FCC	FCC NA	0.0598
7	FCC-WP_039157288.1 - Bradyrhizobium japonicum	SRR12632509	FCC	FCC NA	0.0531
5	FCC-WP_089721083.1 - Candidatus Entotheonella palauensis	SRR12632509	FCC	FCC NA	0.0376
4	FCC-WP_131110740.1 - Sterolibacteriaceae bacterium M52	SRR12632509	FCC	FCC NA	0.0296
3	FCC-WP_094269699.1 - Thauera propionica	SRR12632509	FCC	FCC NA	0.0227
3	FCC-WP_041097649.1 - Sulfuritalea hydrogenivorans	SRR12632509	FCC	FCC NA	0.0226
2	FCC-WP_095492182.1 - Mesorhizobium temperatum	SRR12632509	FCC	FCC NA	0.0152
2	FCC-WP_086090117.1 - Pseudorhodoplanes sinuspersici	SRR12632509	FCC	FCC NA	0.0152
2	FCC-WP_072327008.1 - Marinospirillum alkaliphilum	SRR12632509	FCC	FCC NA	0.0146
2	FCC-WP_043774028.1 - Roseivivax isoporae	SRR12632509	FCC	FCC NA	0.0153
2	FCC-WP_041410009.1 - Sinorhizobium fredii	SRR12632509	FCC	FCC NA	0.0152
2	FCC-WP_036513099.1 - Nitrincola nitratireducens	SRR12632509	FCC	FCC NA	0.0147
1	FCC-WP_119334853.1 - Hydrogenophilus thermoluteolus	SRR12632509	FCC	FCC NA	0.0076
1	FCC-WP_096652926.1 - Halomonas nigrificans	SRR12632509	FCC	FCC NA	0.0074
1	FCC-WP_091715365.1 - Methylophaga sulfidovorans	SRR12632509	FCC	FCC NA	0.0076
1	FCC-WP_085214211.1 - Methylomagnum ishizawai	SRR12632509	FCC	FCC NA	0.0075
1	FCC-WP_066881116.1 - Dechloromonas denitrificans	SRR12632509	FCC	FCC NA	0.0077
1	FCC-WP_054965682.1 - Thiohalorhabdus denitrificans	SRR12632509	FCC	FCC NA	0.0074
1	FCC-WP_053173182.1 - Limnohabitans planktonicus	SRR12632509	FCC	FCC NA	0.0072
1	FCC-WP_044408223.1 - Thiomicrospira microaerophila	SRR12632509	FCC	FCC NA	0.0074
1	FCC-WP_027876883.1 - Meiothermus cerbereus	SRR12632509	FCC	FCC NA	0.0075
1	FCC-WP_025283024.1 - Ectothiorhodospira haloalkaliphila	SRR12632509	FCC	FCC NA	0.0075
1	FCC-WP_020085437.1 - Hyphomicrobium zavarzinii	SRR12632509	FCC	FCC NA	0.0075
1	FCC-WP_018231203.1 - Thioalkalivibrio thiocyanodenitrificans	SRR12632509	FCC	FCC NA	0.0075
1	FCC-WP_014428229.1 - Rubrivivax gelatinosus	SRR12632509	FCC	FCC NA	0.0072
1	FCC-WP_013451213.1 - Calditerrivibrio nitroreducens	SRR12632509	FCC	FCC NA	0.0075
1	FCC-WP_013010956.1 - Denitrovibrio acetiphilus	SRR12632509	FCC	FCC NA	0.0074
1	FCC-WP_011629011.1 - Alkalilimnicola ehrlichii	SRR12632509	FCC	FCC NA	0.0074
1	FCC-WP_010880096.1 - Aquifex aeolicus	SRR12632509	FCC	FCC NA	0.0074
1	FCC-WP_007146509.1 - Methylophaga aminisulfidivorans	SRR12632509	FCC	FCC NA	0.0076
53	FdhA-WP_130032134.1 molybdopterin-dependent oxidoreductase [Sporolactobacillus sp. THM7-4]	SRR12632509	FdhA	FdhA NA	0.1444
50	FdhA-WP_155218269.1 molybdopterin-dependent oxidoreductase [Terrilactibacillus sp. BCM23-1]	SRR12632509	FdhA	FdhA NA	0.1347
38	FdhA-WP_096356581.1 formate dehydrogenase subunit alpha [Variibacter gotjawalensis]	SRR12632509	FdhA	FdhA NA	0.1253
34	FdhA-WP_080900598.1 molybdopterin-dependent oxidoreductase [Pseudomonas amygdali]	SRR12632509	FdhA	FdhA NA	0.0902
26	FdhA-WP_106820237.1 formate dehydrogenase subunit alpha [Syntrophobacter sp. SbD1]	SRR12632509	FdhA	FdhA NA	0.0933
23	FdhA-WP_107561020.1 formate dehydrogenase subunit alpha [Candidatus Methylomirabilis limnetica]	SRR12632509	FdhA	FdhA NA	0.0821
22	FdhA-WP_129584239.1 formate dehydrogenase subunit alpha [Syntrophobacter sp. SbD2]	SRR12632509	FdhA	FdhA NA	0.0794
20	FdhA-WP_141604658.1 molybdopterin-dependent oxidoreductase [Terrilactibacillus laevilacticus]	SRR12632509	FdhA	FdhA NA	0.0545
20	FdhA-WP_082732390.1 formate dehydrogenase subunit alpha [Tepidibacillus decaturensis]	SRR12632509	FdhA	FdhA NA	0.0719
19	FdhA-WP_133957094.1 formate dehydrogenase subunit alpha [Aminivibrio pyruvatiphilus]	SRR12632509	FdhA	FdhA NA	0.0667
18	FdhA-WP_147800967.1 formate dehydrogenase subunit alpha [Hydrogenophilales bacterium SM250]	SRR12632509	FdhA	FdhA NA	0.0618
18	FdhA-WP_091412478.1 molybdopterin-dependent oxidoreductase [Aquimarina amphilecti]	SRR12632509	FdhA	FdhA NA	0.0493
17	FdhA-WP_140202535.1 formate dehydrogenase subunit alpha, partial [Vibrio parahaemolyticus]	SRR12632509	FdhA	FdhA NA	0.0449
17	FdhA-WP_068015293.1 formate dehydrogenase subunit alpha [Rhodoplanes sp. Z2-YC6860]	SRR12632509	FdhA	FdhA NA	0.0588
16	FdhA-WP_049991894.1 formate dehydrogenase subunit alpha [Halopiger salifodinae]	SRR12632509	FdhA	FdhA NA	0.047
16	FdhA-WP_028067349.1 formate dehydrogenase subunit alpha [Solirubrobacter soli]	SRR12632509	FdhA	FdhA NA	0.0547
15	FdhA-WP_159669801.1 formate dehydrogenase subunit alpha [Halobaculum sp. WSA2]	SRR12632509	FdhA	FdhA NA	0.0436
15	FdhA-WP_146850613.1 formate dehydrogenase subunit alpha [Brevifollis gellanilyticus]	SRR12632509	FdhA	FdhA NA	0.0525
15	FdhA-WP_093395222.1 formate dehydrogenase subunit alpha [Thermodesulforhabdus norvegica]	SRR12632509	FdhA	FdhA NA	0.0541
14	FdhA-WP_116477975.1 formate dehydrogenase subunit alpha [candidate division NC10 bacterium]	SRR12632509	FdhA	FdhA NA	0.05
14	FdhA-WP_034423921.1 formate dehydrogenase subunit alpha [Candidatus Entotheonella palauensis]	SRR12632509	FdhA	FdhA NA	0.0485
13	FdhA-WP_084076480.1 formate dehydrogenase subunit alpha [Desulfacinum infernum]	SRR12632509	FdhA	FdhA NA	0.0448
12	FdhA-WP_085053520.1 formate dehydrogenase subunit alpha [Nitrospirae bacterium HCH-1]	SRR12632509	FdhA	FdhA NA	0.043
11	FdhA-WP_086088261.1 formate dehydrogenase subunit alpha [Pseudorhodoplanes sinuspersici]	SRR12632509	FdhA	FdhA NA	0.0381
11	FdhA-WP_084374012.1 molybdopterin-dependent oxidoreductase [Reichenbachiella faecimaris]	SRR12632509	FdhA	FdhA NA	0.03
11	FdhA-WP_006299821.1 formate dehydrogenase subunit alpha [Aminomonas paucivorans]	SRR12632509	FdhA	FdhA NA	0.0392
10	FdhA-WP_083764070.1 formate dehydrogenase subunit alpha [Syntrophobacter fumaroxidans]	SRR12632509	FdhA	FdhA NA	0.0357
10	FdhA-WP_047558704.1 formate dehydrogenase subunit alpha [Mesorhizobium sp. F7]	SRR12632509	FdhA	FdhA NA	0.0331
10	FdhA-WP_045368908.1 formate dehydrogenase subunit alpha [Methyloceanibacter caenitepidi]	SRR12632509	FdhA	FdhA NA	0.0343
9	FdhA-WP_116935079.1 formate dehydrogenase subunit alpha [Verrucomicrobia bacterium]	SRR12632509	FdhA	FdhA NA	0.0293
9	FdhA-WP_081578693.1 formate dehydrogenase subunit alpha [Thermacetogenium phaeum]	SRR12632509	FdhA	FdhA NA	0.0324
9	FdhA-WP_062537210.1 formate dehydrogenase subunit alpha [Mizugakiibacter sediminis]	SRR12632509	FdhA	FdhA NA	0.0323
9	FdhA-WP_046479283.1 MULTISPECIES: formate dehydrogenase subunit alpha [Filomicrobium]	SRR12632509	FdhA	FdhA NA	0.0312
9	FdhA-WP_028464761.1 formate dehydrogenase subunit alpha [Nisaea denitrificans]	SRR12632509	FdhA	FdhA NA	0.0312
9	FdhA-WP_027891256.1 formate dehydrogenase subunit alpha [Meiothermus chliarophilus]	SRR12632509	FdhA	FdhA NA	0.0323
9	FdhA-WP_014127158.1 formate dehydrogenase subunit alpha [Thermoproteus tenax]	SRR12632509	FdhA	FdhA NA	0.0327
8	FdhA-WP_154739536.1 formate dehydrogenase subunit alpha [Hyphomicrobium sp. xq]	SRR12632509	FdhA	FdhA NA	0.0265
8	FdhA-WP_153824471.1 formate dehydrogenase subunit alpha [Polyangium spumosum]	SRR12632509	FdhA	FdhA NA	0.0271
8	FdhA-WP_119278194.1 formate dehydrogenase subunit alpha [Meiothermus roseus]	SRR12632509	FdhA	FdhA NA	0.0288
8	FdhA-WP_116498228.1 formate dehydrogenase subunit alpha [Betaproteobacteria bacterium]	SRR12632509	FdhA	FdhA NA	0.0275
8	FdhA-WP_115693444.1 formate dehydrogenase subunit alpha [Pseudolabrys taiwanensis]	SRR12632509	FdhA	FdhA NA	0.0265
8	FdhA-WP_089748916.1 MULTISPECIES: formate dehydrogenase subunit alpha [unclassified Candidatus Frackibacter]	SRR12632509	FdhA	FdhA NA	0.0288
8	FdhA-WP_084480887.1 formate dehydrogenase subunit alpha [Peptoclostridium acidaminophilum]	SRR12632509	FdhA	FdhA NA	0.0288
8	FdhA-WP_083800212.1 formate dehydrogenase subunit alpha [Desulfobacca acetoxidans]	SRR12632509	FdhA	FdhA NA	0.0287
8	FdhA-WP_044432745.1 formate dehydrogenase subunit alpha [Skermanella aerolata]	SRR12632509	FdhA	FdhA NA	0.0278
8	FdhA-WP_031496433.1 molybdopterin-dependent oxidoreductase, partial [Vibrio mediterranei]	SRR12632509	FdhA	FdhA NA	0.0218
8	FdhA-WP_027300103.1 formate dehydrogenase subunit alpha [Rhodospirillales bacterium URHD0088]	SRR12632509	FdhA	FdhA NA	0.0279
7	FdhA-WP_161141272.1 formate dehydrogenase subunit alpha [Rhizobiales bacterium L72]	SRR12632509	FdhA	FdhA NA	0.0243
7	FdhA-WP_156106787.1 formate dehydrogenase subunit alpha [Rhizobiales bacterium YIM 77505]	SRR12632509	FdhA	FdhA NA	0.0244
7	FdhA-WP_155331533.1 formate dehydrogenase subunit alpha [Micromonospora sp. WMMC415]	SRR12632509	FdhA	FdhA NA	0.0248
7	FdhA-WP_151178482.1 formate dehydrogenase subunit alpha [Rhodospirillaceae bacterium R5913]	SRR12632509	FdhA	FdhA NA	0.0244
7	FdhA-WP_145777185.1 formate dehydrogenase subunit alpha [Micromonospora olivasterospora]	SRR12632509	FdhA	FdhA NA	0.0252
7	FdhA-WP_141140799.1 formate dehydrogenase subunit alpha [Pseudarthrobacter sp. NIBRBAC000502772]	SRR12632509	FdhA	FdhA NA	0.0253
7	FdhA-WP_139691368.1 formate dehydrogenase subunit alpha, partial [Aeromonas sobria]	SRR12632509	FdhA	FdhA NA	0.0216
7	FdhA-WP_136431070.1 formate dehydrogenase subunit alpha [Nocardioides bacterium]	SRR12632509	FdhA	FdhA NA	0.0231
7	FdhA-WP_124329389.1 formate dehydrogenase subunit alpha [Desulfonema ishimotonii]	SRR12632509	FdhA	FdhA NA	0.0243
7	FdhA-WP_116807386.1 formate dehydrogenase subunit alpha [Steroidobacter cummioxidans]	SRR12632509	FdhA	FdhA NA	0.0234
7	FdhA-WP_092823760.1 formate dehydrogenase subunit alpha [Rhodospirillales bacterium URHD0017]	SRR12632509	FdhA	FdhA NA	0.0244
7	FdhA-WP_089937158.1 formate dehydrogenase subunit alpha [Candidatus Entotheonella palauensis]	SRR12632509	FdhA	FdhA NA	0.0243
7	FdhA-WP_084681022.1 formate dehydrogenase subunit alpha [Desulfospira joergensenii]	SRR12632509	FdhA	FdhA NA	0.0245
7	FdhA-WP_084460306.1 formate dehydrogenase subunit alpha [Aminiphilus circumscriptus]	SRR12632509	FdhA	FdhA NA	0.0249
7	FdhA-WP_084024085.1 formate dehydrogenase subunit alpha [Vulcanibacillus modesticaldus]	SRR12632509	FdhA	FdhA NA	0.0252
7	FdhA-WP_083761964.1 formate dehydrogenase subunit alpha [Syntrophothermus lipocalidus]	SRR12632509	FdhA	FdhA NA	0.025
7	FdhA-WP_082142766.1 formate dehydrogenase subunit alpha [Levilinea saccharolytica]	SRR12632509	FdhA	FdhA NA	0.0245
7	FdhA-WP_068001169.1 formate dehydrogenase subunit alpha [Mycobacterium sp. YC-RL4]	SRR12632509	FdhA	FdhA NA	0.0248
7	FdhA-WP_054360725.1 formate dehydrogenase subunit alpha [Prosthecomicrobium hirschii]	SRR12632509	FdhA	FdhA NA	0.0244
7	FdhA-WP_039948918.1 molybdopterin-dependent oxidoreductase [Leptospira fainei]	SRR12632509	FdhA	FdhA NA	0.0191
7	FdhA-WP_013217712.1 formate dehydrogenase subunit alpha [Dehalogenimonas lykanthroporepellens]	SRR12632509	FdhA	FdhA NA	0.0254
7	FdhA-WP_007186410.1 formate dehydrogenase subunit alpha [Hydrocarboniphaga effusa]	SRR12632509	FdhA	FdhA NA	0.0231
6	FdhA-WP_158929249.1 formate dehydrogenase subunit alpha [Acidisphaera sp. S103]	SRR12632509	FdhA	FdhA NA	0.0204
6	FdhA-WP_153726130.1 formate dehydrogenase subunit alpha [Heliorestis convoluta]	SRR12632509	FdhA	FdhA NA	0.0208
6	FdhA-WP_148135005.1 formate dehydrogenase subunit alpha [Peptococcaceae bacterium DCMF]	SRR12632509	FdhA	FdhA NA	0.0216
6	FdhA-WP_133719000.1 formate dehydrogenase subunit alpha [Methylocaldum sp. 0917]	SRR12632509	FdhA	FdhA NA	0.0209
6	FdhA-WP_130408785.1 formate dehydrogenase subunit alpha [Micromonospora violae]	SRR12632509	FdhA	FdhA NA	0.0216
6	FdhA-WP_116456411.1 formate dehydrogenase subunit alpha, partial [Bradyrhizobiaceae bacterium]	SRR12632509	FdhA	FdhA NA	0.0215
6	FdhA-WP_115515508.1 formate dehydrogenase subunit alpha [Pseudolabrys sp. GY_H]	SRR12632509	FdhA	FdhA NA	0.0208
6	FdhA-WP_106005337.1 formate dehydrogenase subunit alpha [Moorella humiferrea]	SRR12632509	FdhA	FdhA NA	0.0215
6	FdhA-WP_102037499.1 formate dehydrogenase subunit alpha, partial [Shewanella sp. 11B5]	SRR12632509	FdhA	FdhA NA	0.0176
6	FdhA-WP_092193565.1 formate dehydrogenase subunit alpha [Desulfomicrobium norvegicum]	SRR12632509	FdhA	FdhA NA	0.0218
6	FdhA-WP_091322507.1 formate dehydrogenase subunit alpha [Geodermatophilus ruber]	SRR12632509	FdhA	FdhA NA	0.0203
6	FdhA-WP_084691619.1 formate dehydrogenase subunit alpha [Syntrophomonas zehnderi]	SRR12632509	FdhA	FdhA NA	0.0215
6	FdhA-WP_083779228.1 formate dehydrogenase subunit alpha [Thermincola potens]	SRR12632509	FdhA	FdhA NA	0.0216
6	FdhA-WP_082577128.1 formate dehydrogenase subunit alpha [Massilia sp. Root1485]	SRR12632509	FdhA	FdhA NA	0.0174
6	FdhA-WP_080996794.1 formate dehydrogenase subunit alpha [Moorella thermoacetica]	SRR12632509	FdhA	FdhA NA	0.0214
6	FdhA-WP_076470991.1 formate dehydrogenase subunit alpha [Micromonospora avicenniae]	SRR12632509	FdhA	FdhA NA	0.0212
6	FdhA-WP_069894649.1 formate dehydrogenase subunit alpha [Candidatus Marispirochaeta associata]	SRR12632509	FdhA	FdhA NA	0.0214
6	FdhA-WP_069659135.1 molybdopterin-dependent oxidoreductase [Arcticibacter eurypsychrophilus]	SRR12632509	FdhA	FdhA NA	0.0165
5	FdhA-WP_156203030.1 formate dehydrogenase subunit alpha [Candidatus Syntrophocurvum alkaliphilum]	SRR12632509	FdhA	FdhA NA	0.0179
5	FdhA-WP_155476112.1 formate dehydrogenase subunit alpha [Heliobacillus mobilis]	SRR12632509	FdhA	FdhA NA	0.0172
5	FdhA-WP_155147083.1 MULTISPECIES: formate dehydrogenase subunit alpha [unclassified Pseudoflavonifractor]	SRR12632509	FdhA	FdhA NA	0.0179
5	FdhA-WP_147257984.1 formate dehydrogenase subunit alpha [Pseudonocardia hierapolitana]	SRR12632509	FdhA	FdhA NA	0.0166
5	FdhA-WP_145234200.1 formate dehydrogenase subunit alpha [Planctomycetes bacterium ETA_A1]	SRR12632509	FdhA	FdhA NA	0.0171
5	FdhA-WP_137387784.1 formate dehydrogenase subunit alpha [Rhodoligotrophos sp. lm1]	SRR12632509	FdhA	FdhA NA	0.0169
5	FdhA-WP_136926034.1 formate dehydrogenase subunit alpha [Polyangium sp. SDU3-1]	SRR12632509	FdhA	FdhA NA	0.0171
5	FdhA-WP_135644691.1 molybdopterin-dependent oxidoreductase [Leptospira langatensis]	SRR12632509	FdhA	FdhA NA	0.0137
5	FdhA-WP_128111106.1 formate dehydrogenase subunit alpha [Mycolicibacterium elephantis]	SRR12632509	FdhA	FdhA NA	0.0178
5	FdhA-WP_126037389.1 formate dehydrogenase subunit alpha [Mesorhizobium sp. M9A.F.Ca.ET.002.03.1.2]	SRR12632509	FdhA	FdhA NA	0.0165
5	FdhA-WP_116633199.1 formate dehydrogenase subunit alpha [Dehalogenimonas alkenigignens]	SRR12632509	FdhA	FdhA NA	0.0182
5	FdhA-WP_116534215.1 formate dehydrogenase subunit alpha [Rhodocyclales bacterium]	SRR12632509	FdhA	FdhA NA	0.0176
5	FdhA-WP_116347195.1 formate dehydrogenase subunit alpha [Cupriavidus taiwanensis]	SRR12632509	FdhA	FdhA NA	0.0173
5	FdhA-WP_114355201.1 formate dehydrogenase subunit alpha [Ralstonia solanacearum]	SRR12632509	FdhA	FdhA NA	0.018
5	FdhA-WP_111196503.1 formate dehydrogenase subunit alpha [Aestuariivirga litoralis]	SRR12632509	FdhA	FdhA NA	0.0168
5	FdhA-WP_105617473.1 formate dehydrogenase subunit alpha [Vallitalea sp. S15]	SRR12632509	FdhA	FdhA NA	0.0179
5	FdhA-WP_099324595.1 formate dehydrogenase subunit alpha [Candidatus Kuenenia stuttgartiensis]	SRR12632509	FdhA	FdhA NA	0.0179
5	FdhA-WP_095394831.1 formate dehydrogenase subunit alpha [Bacillus simplex]	SRR12632509	FdhA	FdhA NA	0.0162
5	FdhA-WP_092537704.1 formate dehydrogenase subunit alpha [Halopelagius longus]	SRR12632509	FdhA	FdhA NA	0.0145
5	FdhA-WP_092469860.1 formate dehydrogenase subunit alpha [Desulfallas arcticus]	SRR12632509	FdhA	FdhA NA	0.018
5	FdhA-WP_092299765.1 MULTISPECIES: formate dehydrogenase subunit alpha [unclassified Cupriavidus]	SRR12632509	FdhA	FdhA NA	0.0168
5	FdhA-WP_088555180.1 formate dehydrogenase subunit alpha [Calderihabitans maritimus]	SRR12632509	FdhA	FdhA NA	0.0179
5	FdhA-WP_088343615.1 MULTISPECIES: formate dehydrogenase subunit alpha [Rhodomicrobium]	SRR12632509	FdhA	FdhA NA	0.0166
5	FdhA-WP_084482464.1 formate dehydrogenase subunit alpha [Cloacibacillus evryensis]	SRR12632509	FdhA	FdhA NA	0.018
5	FdhA-WP_083806712.1 formate dehydrogenase subunit alpha [Aminomonas paucivorans]	SRR12632509	FdhA	FdhA NA	0.0175
5	FdhA-WP_083479858.1 formate dehydrogenase subunit alpha [Oxobacter pfennigii]	SRR12632509	FdhA	FdhA NA	0.0178
5	FdhA-WP_081428294.1 formate dehydrogenase subunit alpha [Desulfovibrio desulfuricans]	SRR12632509	FdhA	FdhA NA	0.0175
5	FdhA-WP_078332008.1 formate dehydrogenase subunit alpha [Mycobacterium sp. D16Q20]	SRR12632509	FdhA	FdhA NA	0.018
5	FdhA-WP_078060538.1 formate dehydrogenase subunit alpha [Desulfotomaculum copahuensis]	SRR12632509	FdhA	FdhA NA	0.0177
5	FdhA-WP_048683091.1 MULTISPECIES: formate dehydrogenase subunit alpha [Bacillus]	SRR12632509	FdhA	FdhA NA	0.0162
5	FdhA-WP_041367369.1 formate dehydrogenase subunit alpha [Natranaerobius thermophilus]	SRR12632509	FdhA	FdhA NA	0.0179
5	FdhA-WP_037455600.1 formate dehydrogenase subunit alpha [Skermanella stibiiresistens]	SRR12632509	FdhA	FdhA NA	0.0174
5	FdhA-WP_024755156.1 formate dehydrogenase subunit alpha [Streptomyces exfoliatus]	SRR12632509	FdhA	FdhA NA	0.0179
5	FdhA-WP_013809973.1 formate dehydrogenase subunit alpha [Desulfotomaculum nigrificans]	SRR12632509	FdhA	FdhA NA	0.018
5	FdhA-WP_012282819.1 formate dehydrogenase subunit alpha [Heliobacterium modesticaldum]	SRR12632509	FdhA	FdhA NA	0.0167
5	FdhA-WP_008955227.1 formate dehydrogenase subunit alpha [Pseudogulbenkiania ferrooxidans]	SRR12632509	FdhA	FdhA NA	0.0182
5	FdhA-WP_008412694.1 formate dehydrogenase subunit alpha [Desulfotomaculum hydrothermale]	SRR12632509	FdhA	FdhA NA	0.0179
4	FdhA-WP_161823231.1 formate dehydrogenase subunit alpha [Sporotomaculum syntrophicum]	SRR12632509	FdhA	FdhA NA	0.0144
4	FdhA-WP_161821898.1 formate dehydrogenase subunit alpha [Sporotomaculum syntrophicum]	SRR12632509	FdhA	FdhA NA	0.0143
4	FdhA-WP_161258141.1 formate dehydrogenase subunit alpha [Heliobacterium undosum]	SRR12632509	FdhA	FdhA NA	0.0134
4	FdhA-WP_159898661.1 formate dehydrogenase subunit alpha [Salinirussus salinus]	SRR12632509	FdhA	FdhA NA	0.0115
4	FdhA-WP_158812552.1 formate dehydrogenase subunit alpha [Methylocapsa sp. S129]	SRR12632509	FdhA	FdhA NA	0.0136
4	FdhA-WP_155318926.1 formate dehydrogenase subunit alpha [Desulfosarcina alkanivorans]	SRR12632509	FdhA	FdhA NA	0.014
4	FdhA-WP_151082941.1 formate dehydrogenase subunit alpha [Nocardioides sp. SB3-45]	SRR12632509	FdhA	FdhA NA	0.0135
4	FdhA-WP_149536753.1 formate dehydrogenase subunit alpha [Siccirubricoccus sp. 1-3]	SRR12632509	FdhA	FdhA NA	0.0139
4	FdhA-WP_146510176.1 formate dehydrogenase subunit alpha [Planctomycetes bacterium KOR42]	SRR12632509	FdhA	FdhA NA	0.0131
4	FdhA-WP_145427059.1 formate dehydrogenase subunit alpha [Planctomycetes bacterium Pan258]	SRR12632509	FdhA	FdhA NA	0.0137
4	FdhA-WP_143165977.1 formate dehydrogenase subunit alpha [Desulfofustis glycolicus]	SRR12632509	FdhA	FdhA NA	0.0143
4	FdhA-WP_141263219.1 formate dehydrogenase subunit alpha [Moorella sp. E308F]	SRR12632509	FdhA	FdhA NA	0.0143
4	FdhA-WP_137887237.1 formate dehydrogenase subunit alpha [Pseudomonas sp. 2FE]	SRR12632509	FdhA	FdhA NA	0.0145
4	FdhA-WP_135617724.1 molybdopterin-dependent oxidoreductase [Leptospira kemamanensis]	SRR12632509	FdhA	FdhA NA	0.011
4	FdhA-WP_135599634.1 molybdopterin-dependent oxidoreductase [Leptospira wolffii]	SRR12632509	FdhA	FdhA NA	0.0109
4	FdhA-WP_135270332.1 formate dehydrogenase subunit alpha [Soehngenia sp. 1933P]	SRR12632509	FdhA	FdhA NA	0.0143
4	FdhA-WP_134213485.1 formate dehydrogenase subunit alpha [Pelotomaculum propionicicum]	SRR12632509	FdhA	FdhA NA	0.0144
4	FdhA-WP_133881574.1 formate dehydrogenase subunit alpha [Panacagrimonas perspica]	SRR12632509	FdhA	FdhA NA	0.0133
4	FdhA-WP_133611655.1 formate dehydrogenase subunit alpha [Dongia mobilis]	SRR12632509	FdhA	FdhA NA	0.0136
4	FdhA-WP_131917662.1 formate dehydrogenase subunit alpha [Heliophilum fasciatum]	SRR12632509	FdhA	FdhA NA	0.0139
4	FdhA-WP_126306030.1 formate dehydrogenase subunit alpha [Methylomusa anaerophila]	SRR12632509	FdhA	FdhA NA	0.0144
4	FdhA-WP_119089903.1 formate dehydrogenase subunit alpha [Candidatus Cryosericum hinesii]	SRR12632509	FdhA	FdhA NA	0.0142
4	FdhA-WP_115664052.1 formate dehydrogenase subunit alpha [Cupriavidus taiwanensis]	SRR12632509	FdhA	FdhA NA	0.0134
4	FdhA-WP_114389339.1 formate dehydrogenase subunit alpha [Notoacmeibacter marinus]	SRR12632509	FdhA	FdhA NA	0.0136
4	FdhA-WP_112187845.1 formate dehydrogenase subunit alpha [Ralstonia sp. GX3-BWBA]	SRR12632509	FdhA	FdhA NA	0.0144
4	FdhA-WP_110401944.1 formate dehydrogenase subunit alpha [Sphaerotilus hippei]	SRR12632509	FdhA	FdhA NA	0.0131
4	FdhA-WP_108519065.1 formate dehydrogenase subunit alpha [Bradyrhizobium algeriense]	SRR12632509	FdhA	FdhA NA	0.014
4	FdhA-WP_108102362.1 formate dehydrogenase subunit alpha [Geobacter sp. DSM 2909]	SRR12632509	FdhA	FdhA NA	0.0144
4	FdhA-WP_106822367.1 formate dehydrogenase subunit alpha [Syntrophobacter sp. SbD1]	SRR12632509	FdhA	FdhA NA	0.0144
4	FdhA-WP_104372785.1 formate dehydrogenase subunit alpha [Desulfocucumis palustris]	SRR12632509	FdhA	FdhA NA	0.0142
4	FdhA-WP_102330255.1 formate dehydrogenase subunit alpha [Dehalogenimonas sp. GP]	SRR12632509	FdhA	FdhA NA	0.0145
4	FdhA-WP_102245856.1 formate dehydrogenase subunit alpha [Azoarcus sp. SY39]	SRR12632509	FdhA	FdhA NA	0.0137
4	FdhA-WP_101298236.1 formate dehydrogenase subunit alpha [Halegenticoccus soli]	SRR12632509	FdhA	FdhA NA	0.0114
4	FdhA-WP_095072719.1 molybdopterin-dependent oxidoreductase [Tenacibaculum jejuense]	SRR12632509	FdhA	FdhA NA	0.011
4	FdhA-WP_092589380.1 formate dehydrogenase subunit alpha [Acidaminobacter hydrogenoformans]	SRR12632509	FdhA	FdhA NA	0.0144
4	FdhA-WP_092373955.1 formate dehydrogenase subunit alpha [Desulfomicrobium apsheronum]	SRR12632509	FdhA	FdhA NA	0.0145
4	FdhA-WP_090879456.1 formate dehydrogenase subunit alpha [Bauldia litoralis]	SRR12632509	FdhA	FdhA NA	0.0136
4	FdhA-WP_089758798.1 formate dehydrogenase subunit alpha [Halarsenatibacter silvermanii]	SRR12632509	FdhA	FdhA NA	0.0114
4	FdhA-WP_089302437.1 formate dehydrogenase subunit alpha [Haloechinothrix alba]	SRR12632509	FdhA	FdhA NA	0.0133
4	FdhA-WP_084728399.1 formate dehydrogenase subunit alpha [Thermosyntropha lipolytica]	SRR12632509	FdhA	FdhA NA	0.0143
4	FdhA-WP_084663263.1 formate dehydrogenase subunit alpha [Thermanaeromonas toyohensis]	SRR12632509	FdhA	FdhA NA	0.0143
4	FdhA-WP_084503124.1 formate dehydrogenase subunit alpha [Desulfatirhabdium butyrativorans]	SRR12632509	FdhA	FdhA NA	0.0139
4	FdhA-WP_084413444.1 formate dehydrogenase subunit alpha [Desulfovirgula thermocuniculi]	SRR12632509	FdhA	FdhA NA	0.0144
4	FdhA-WP_084357032.1 formate dehydrogenase subunit alpha [Mycolicibacterium wolinskyi]	SRR12632509	FdhA	FdhA NA	0.014
4	FdhA-WP_084296146.1 formate dehydrogenase subunit alpha [Desulfitibacter alkalitolerans]	SRR12632509	FdhA	FdhA NA	0.0143
4	FdhA-WP_083906020.1 formate dehydrogenase subunit alpha [Desulfurispora thermophila]	SRR12632509	FdhA	FdhA NA	0.0141
4	FdhA-WP_083849289.1 formate dehydrogenase subunit alpha [Candidatus Jettenia caeni]	SRR12632509	FdhA	FdhA NA	0.0143
4	FdhA-WP_083798713.1 formate dehydrogenase subunit alpha [Dethiobacter alkaliphilus]	SRR12632509	FdhA	FdhA NA	0.0145
4	FdhA-WP_082464612.1 formate dehydrogenase subunit alpha [Dethiosulfatarculus sandiegensis]	SRR12632509	FdhA	FdhA NA	0.0132
4	FdhA-WP_082149141.1 formate dehydrogenase subunit alpha [Bellilinea caldifistulae]	SRR12632509	FdhA	FdhA NA	0.0139
4	FdhA-WP_082145253.1 formate dehydrogenase subunit alpha [Microvirga massiliensis]	SRR12632509	FdhA	FdhA NA	0.0138
4	FdhA-WP_081227753.1 formate dehydrogenase subunit alpha [Vulcanisaeta sp. EB80]	SRR12632509	FdhA	FdhA NA	0.0143
4	FdhA-WP_080143826.1 formate dehydrogenase subunit alpha [Gordonibacter massiliensis]	SRR12632509	FdhA	FdhA NA	0.0156
4	FdhA-WP_078664735.1 MULTISPECIES: formate dehydrogenase subunit alpha [Carboxydocella]	SRR12632509	FdhA	FdhA NA	0.0143
4	FdhA-WP_076019954.1 formate dehydrogenase subunit alpha [Betaproteobacteria bacterium GR16-43]	SRR12632509	FdhA	FdhA NA	0.0137
4	FdhA-WP_073826942.1 formate dehydrogenase subunit alpha [Micromonospora sp. TSRI0369]	SRR12632509	FdhA	FdhA NA	0.0142
4	FdhA-WP_073316344.1 molybdopterin-dependent oxidoreductase [Aquimarina spongiae]	SRR12632509	FdhA	FdhA NA	0.011
4	FdhA-WP_073050156.1 formate dehydrogenase subunit alpha [Dethiosulfatibacter aminovorans]	SRR12632509	FdhA	FdhA NA	0.0142
4	FdhA-WP_073034454.1 formate dehydrogenase subunit alpha [Roseovarius pacificus]	SRR12632509	FdhA	FdhA NA	0.0139
4	FdhA-WP_071023350.1 formate dehydrogenase subunit alpha [Cupriavidus sp. USMAHM13]	SRR12632509	FdhA	FdhA NA	0.0146
4	FdhA-WP_069149412.1 formate dehydrogenase subunit alpha [Bacillus subtilis]	SRR12632509	FdhA	FdhA NA	0.0131
4	FdhA-WP_057293986.1 formate dehydrogenase subunit alpha [Noviherbaspirillum sp. Root189]	SRR12632509	FdhA	FdhA NA	0.0137
4	FdhA-WP_056114533.1 MULTISPECIES: formate dehydrogenase subunit alpha [unclassified Mesorhizobium]	SRR12632509	FdhA	FdhA NA	0.0132
4	FdhA-WP_054522287.1 formate dehydrogenase subunit alpha [Thermanaerothrix daxensis]	SRR12632509	FdhA	FdhA NA	0.0139
4	FdhA-WP_053978039.1 molybdopterin-dependent oxidoreductase [Mangrovimonas sp. ST2L12]	SRR12632509	FdhA	FdhA NA	0.011
4	FdhA-WP_053381096.1 formate dehydrogenase subunit alpha [Nitrospira moscoviensis]	SRR12632509	FdhA	FdhA NA	0.014
4	FdhA-WP_048861625.1 formate dehydrogenase subunit alpha [Acidisphaera rubrifaciens]	SRR12632509	FdhA	FdhA NA	0.0136
4	FdhA-WP_048176069.1 formate dehydrogenase subunit alpha [Methanothermobacter sp. CaT2]	SRR12632509	FdhA	FdhA NA	0.0145
4	FdhA-WP_040786411.1 formate dehydrogenase subunit alpha [Nocardia pneumoniae]	SRR12632509	FdhA	FdhA NA	0.0144
4	FdhA-WP_036135346.1 formate dehydrogenase subunit alpha [Lysobacter daejeonensis]	SRR12632509	FdhA	FdhA NA	0.0144
4	FdhA-WP_033202553.1 MULTISPECIES: formate dehydrogenase subunit alpha [Streptomyces]	SRR12632509	FdhA	FdhA NA	0.0143
4	FdhA-WP_027308758.1 formate dehydrogenase subunit alpha [Caloramator sp. ALD01]	SRR12632509	FdhA	FdhA NA	0.0145
4	FdhA-WP_023717900.1 formate dehydrogenase subunit alpha [Mesorhizobium sp. LSHC420B00]	SRR12632509	FdhA	FdhA NA	0.0133
4	FdhA-WP_022727376.1 formate dehydrogenase subunit alpha [Fodinicurvata sediminis]	SRR12632509	FdhA	FdhA NA	0.014
4	FdhA-WP_014086464.1 formate dehydrogenase subunit alpha [Pseudogulbenkiania sp. NH8B]	SRR12632509	FdhA	FdhA NA	0.0145
4	FdhA-WP_012446590.1 formate dehydrogenase subunit alpha [Natranaerobius thermophilus]	SRR12632509	FdhA	FdhA NA	0.0144
4	FdhA-WP_011737327.1 formate dehydrogenase subunit alpha [Pelobacter propionicus]	SRR12632509	FdhA	FdhA NA	0.0142
4	FdhA-WP_006824331.1 formate dehydrogenase subunit alpha [Natrialba taiwanensis]	SRR12632509	FdhA	FdhA NA	0.0117
4	FdhA-WP_005945946.1 formate dehydrogenase subunit alpha [Blautia hydrogenotrophica]	SRR12632509	FdhA	FdhA NA	0.0136
3	FdhA-WP_163964052.1 formate dehydrogenase subunit alpha [Noviherbaspirillum sp. 17J57-3]	SRR12632509	FdhA	FdhA NA	0.0102
3	FdhA-WP_163809354.1 formate dehydrogenase subunit alpha [Pseudodesulfovibrio sp. JC047]	SRR12632509	FdhA	FdhA NA	0.0105
3	FdhA-WP_161848890.1 formate dehydrogenase subunit alpha [Athalassotoga saccharophila]	SRR12632509	FdhA	FdhA NA	0.0106
3	FdhA-WP_158930265.1 formate dehydrogenase subunit alpha [Acidisphaera sp. S103]	SRR12632509	FdhA	FdhA NA	0.0104
3	FdhA-WP_155818409.1 formate dehydrogenase subunit alpha [Anaerolinea thermophila]	SRR12632509	FdhA	FdhA NA	0.0104
3	FdhA-WP_155469935.1 formate dehydrogenase subunit alpha [Massilia buxea]	SRR12632509	FdhA	FdhA NA	0.0103
3	FdhA-WP_155312634.1 formate dehydrogenase subunit alpha [Desulfosarcina ovata]	SRR12632509	FdhA	FdhA NA	0.0105
3	FdhA-WP_154374164.1 formate dehydrogenase subunit alpha [Duganella sp. FT92W]	SRR12632509	FdhA	FdhA NA	0.0109
3	FdhA-WP_153779855.1 formate dehydrogenase subunit alpha [Alphaproteobacteria bacterium HT1-32]	SRR12632509	FdhA	FdhA NA	0.0105
3	FdhA-WP_153262138.1 formate dehydrogenase subunit alpha [Nonomuraea sp. WYY166]	SRR12632509	FdhA	FdhA NA	0.0108
3	FdhA-WP_153205784.1 formate dehydrogenase subunit alpha [Niveispirillum sp. SYP-B3756]	SRR12632509	FdhA	FdhA NA	0.0101
3	FdhA-WP_152944703.1 formate dehydrogenase subunit alpha [Desulfofundulus thermobenzoicus]	SRR12632509	FdhA	FdhA NA	0.0107
3	FdhA-WP_151447858.1 formate dehydrogenase subunit alpha [Oxalobacteraceae bacterium CHu64-6-4]	SRR12632509	FdhA	FdhA NA	0.0102
3	FdhA-WP_150731931.1 formate dehydrogenase subunit alpha [Pseudomonas fluorescens]	SRR12632509	FdhA	FdhA NA	0.01
3	FdhA-WP_148804190.1 formate dehydrogenase subunit alpha [Micromonospora sp. MP36]	SRR12632509	FdhA	FdhA NA	0.0105
3	FdhA-WP_146824785.1 formate dehydrogenase subunit alpha [Alicyclobacillus acidoterrestris]	SRR12632509	FdhA	FdhA NA	0.0097
3	FdhA-WP_145378396.1 formate dehydrogenase subunit alpha [Planctomycetes bacterium Mal52]	SRR12632509	FdhA	FdhA NA	0.0102
3	FdhA-WP_145092689.1 formate dehydrogenase subunit alpha [Sporomusa sp. KB1]	SRR12632509	FdhA	FdhA NA	0.0108
3	FdhA-WP_143774062.1 molybdopterin-dependent oxidoreductase [Niastella vici]	SRR12632509	FdhA	FdhA NA	0.0082
3	FdhA-WP_142803986.1 formate dehydrogenase subunit alpha [Tepidiphilus sp. J10]	SRR12632509	FdhA	FdhA NA	0.0096
3	FdhA-WP_142060619.1 formate dehydrogenase subunit alpha [Pseudonocardia kunmingensis]	SRR12632509	FdhA	FdhA NA	0.0101
3	FdhA-WP_141793801.1 formate dehydrogenase subunit alpha [Nocardioides sp. SLBN-172]	SRR12632509	FdhA	FdhA NA	0.0109
3	FdhA-WP_141191636.1 molybdopterin-dependent oxidoreductase [Terrilactibacillus laevilacticus]	SRR12632509	FdhA	FdhA NA	0.0082
3	FdhA-WP_138892655.1 formate dehydrogenase subunit alpha [Mycobacterium sp. KBS0706]	SRR12632509	FdhA	FdhA NA	0.0102
3	FdhA-WP_137275153.1 formate dehydrogenase subunit alpha [Natronomonas sp. F20-122]	SRR12632509	FdhA	FdhA NA	0.0091
3	FdhA-WP_137043360.1 formate dehydrogenase subunit alpha [Pseudolabrys sp. FHR47]	SRR12632509	FdhA	FdhA NA	0.0104
3	FdhA-WP_134218267.1 formate dehydrogenase subunit alpha [Pelotomaculum sp. FP]	SRR12632509	FdhA	FdhA NA	0.0108
3	FdhA-WP_133956983.1 formate dehydrogenase subunit alpha [Aminivibrio pyruvatiphilus]	SRR12632509	FdhA	FdhA NA	0.0107
3	FdhA-WP_133396443.1 formate dehydrogenase subunit alpha [Primorskyibacter sp. SS33]	SRR12632509	FdhA	FdhA NA	0.0099
3	FdhA-WP_133317361.1 formate dehydrogenase subunit alpha [Rhizobium sp. SPY-1]	SRR12632509	FdhA	FdhA NA	0.01
3	FdhA-WP_132625843.1 formate dehydrogenase subunit alpha [Saccharopolyspora sp. 16K404]	SRR12632509	FdhA	FdhA NA	0.0103
3	FdhA-WP_132553715.1 molybdopterin-dependent oxidoreductase [Niastella sp. CF465]	SRR12632509	FdhA	FdhA NA	0.0082
3	FdhA-WP_130472632.1 formate dehydrogenase subunit alpha, partial [Candidatus Magnetaquicoccus inordinatus]	SRR12632509	FdhA	FdhA NA	0.0093
3	FdhA-WP_129967649.1 formate dehydrogenase subunit alpha [Pusillimonas soli]	SRR12632509	FdhA	FdhA NA	0.0098
3	FdhA-WP_127992479.1 formate dehydrogenase subunit alpha [Methylobacterium radiotolerans]	SRR12632509	FdhA	FdhA NA	0.0098
3	FdhA-WP_126814193.1 formate dehydrogenase subunit alpha [Vagococcus acidifermentans]	SRR12632509	FdhA	FdhA NA	0.0106
3	FdhA-WP_124888365.1 formate dehydrogenase subunit alpha [Fretibacterium sp. OH1220_COT-178]	SRR12632509	FdhA	FdhA NA	0.0106
3	FdhA-WP_124329319.1 formate dehydrogenase subunit alpha [Desulfonema ishimotonii]	SRR12632509	FdhA	FdhA NA	0.0105
3	FdhA-WP_123687667.1 formate dehydrogenase subunit alpha [Stella humosa]	SRR12632509	FdhA	FdhA NA	0.0102
3	FdhA-WP_123290676.1 formate dehydrogenase subunit alpha [Desulfosoma caldarium]	SRR12632509	FdhA	FdhA NA	0.0108
3	FdhA-WP_120638345.1 MULTISPECIES: formate dehydrogenase subunit alpha [unclassified Roseomonas]	SRR12632509	FdhA	FdhA NA	0.0104
3	FdhA-WP_119763395.1 formate dehydrogenase subunit alpha [Deinococcus sp. K2S05-167]	SRR12632509	FdhA	FdhA NA	0.0098
3	FdhA-WP_119421719.1 formate dehydrogenase subunit alpha [Rhodospirillaceae bacterium SYSU D60015]	SRR12632509	FdhA	FdhA NA	0.0102
3	FdhA-WP_118500749.1 molybdopterin-dependent oxidoreductase [Aquimarina sp. AD10]	SRR12632509	FdhA	FdhA NA	0.0082
3	FdhA-WP_117354410.1 formate dehydrogenase subunit alpha [Acidilobus sp. 7A]	SRR12632509	FdhA	FdhA NA	0.0109
3	FdhA-WP_116780602.1 formate dehydrogenase subunit alpha [Anaerolineales bacterium]	SRR12632509	FdhA	FdhA NA	0.0105
3	FdhA-WP_116464463.1 formate dehydrogenase subunit alpha [candidate division NC10 bacterium]	SRR12632509	FdhA	FdhA NA	0.0108
3	FdhA-WP_115792075.1 formate dehydrogenase subunit alpha [Ammonifex thiophilus]	SRR12632509	FdhA	FdhA NA	0.0107
3	FdhA-WP_115787644.1 formate dehydrogenase subunit alpha [Arthrobacter silvisoli]	SRR12632509	FdhA	FdhA NA	0.0108
3	FdhA-WP_114802808.1 formate dehydrogenase subunit alpha [Pseudacidovorax intermedius]	SRR12632509	FdhA	FdhA NA	0.01
3	FdhA-WP_114779309.1 molybdopterin-dependent oxidoreductase [Hymenobacteraceae bacterium SYSU D60016]	SRR12632509	FdhA	FdhA NA	0.0082
3	FdhA-WP_114484166.1 formate dehydrogenase subunit alpha [Extensimonas vulgaris]	SRR12632509	FdhA	FdhA NA	0.01
3	FdhA-WP_111746933.1 formate dehydrogenase subunit alpha [Salinisphaera halophila]	SRR12632509	FdhA	FdhA NA	0.01
3	FdhA-WP_109207759.1 formate dehydrogenase subunit alpha [Moorella sp. Hama-1]	SRR12632509	FdhA	FdhA NA	0.0107
3	FdhA-WP_108880363.1 formate dehydrogenase subunit alpha [Anderseniella sp. Alg231-50]	SRR12632509	FdhA	FdhA NA	0.0104
3	FdhA-WP_108549234.1 formate dehydrogenase subunit alpha [Azospirillum humicireducens]	SRR12632509	FdhA	FdhA NA	0.0104
3	FdhA-WP_108103928.1 formate dehydrogenase subunit alpha [Geobacter sp. DSM 2909]	SRR12632509	FdhA	FdhA NA	0.0108
3	FdhA-WP_107407519.1 formate dehydrogenase subunit alpha [Streptomyces griseus]	SRR12632509	FdhA	FdhA NA	0.0108
3	FdhA-WP_104517739.1 formate dehydrogenase subunit alpha [Rhodopila globiformis]	SRR12632509	FdhA	FdhA NA	0.0102
3	FdhA-WP_103896625.1 formate dehydrogenase subunit alpha [Caloramator fervidus]	SRR12632509	FdhA	FdhA NA	0.0108
3	FdhA-WP_102073903.1 formate dehydrogenase subunit alpha [Pusillimonas sp. JR1/69-3-13]	SRR12632509	FdhA	FdhA NA	0.0098
3	FdhA-WP_101644150.1 formate dehydrogenase subunit alpha [Bacillus deserti]	SRR12632509	FdhA	FdhA NA	0.0097
3	FdhA-WP_100416664.1 formate dehydrogenase subunit alpha [Bradyrhizobium lablabi]	SRR12632509	FdhA	FdhA NA	0.0105
3	FdhA-WP_096669112.1 formate dehydrogenase subunit alpha [Polaromonas sp. AET17H-212]	SRR12632509	FdhA	FdhA NA	0.0102
3	FdhA-WP_094160642.1 molybdopterin-dependent oxidoreductase [Thiomonas delicata]	SRR12632509	FdhA	FdhA NA	0.0099
3	FdhA-WP_093375752.1 formate dehydrogenase subunit alpha [Variovorax sp. OV329]	SRR12632509	FdhA	FdhA NA	0.0101
3	FdhA-WP_093188412.1 formate dehydrogenase subunit alpha [Pseudovibrio sp. Tun.PSC04-5.I4]	SRR12632509	FdhA	FdhA NA	0.0101
3	FdhA-WP_092869771.1 formate dehydrogenase subunit alpha [Acetitomaculum ruminis]	SRR12632509	FdhA	FdhA NA	0.0107
3	FdhA-WP_092224575.1 formate dehydrogenase subunit alpha [Desulforhopalus singaporensis]	SRR12632509	FdhA	FdhA NA	0.0108
3	FdhA-WP_091348358.1 formate dehydrogenase subunit alpha [Anaerobranca gottschalkii]	SRR12632509	FdhA	FdhA NA	0.0108
3	FdhA-WP_085884590.1 formate dehydrogenase subunit alpha [Oceanibacterium hippocampi]	SRR12632509	FdhA	FdhA NA	0.0105
3	FdhA-WP_084553718.1 formate dehydrogenase subunit alpha [Desulfopila aestuarii]	SRR12632509	FdhA	FdhA NA	0.0108
3	FdhA-WP_084540429.1 formate dehydrogenase subunit alpha [Desulfofustis glycolicus]	SRR12632509	FdhA	FdhA NA	0.0108
3	FdhA-WP_084530193.1 formate dehydrogenase subunit alpha [Nocardia crassostreae]	SRR12632509	FdhA	FdhA NA	0.01
3	FdhA-WP_084502923.1 formate dehydrogenase subunit alpha [Desulfatirhabdium butyrativorans]	SRR12632509	FdhA	FdhA NA	0.0105
3	FdhA-WP_084464655.1 formate dehydrogenase subunit alpha [Microtetraspora fusca]	SRR12632509	FdhA	FdhA NA	0.0106
3	FdhA-WP_084219033.1 formate dehydrogenase subunit alpha [Syntrophorhabdus aromaticivorans]	SRR12632509	FdhA	FdhA NA	0.0108
3	FdhA-WP_084216228.1 formate dehydrogenase subunit alpha [Pseudonocardia spinosispora]	SRR12632509	FdhA	FdhA NA	0.0097
3	FdhA-WP_083916765.1 MULTISPECIES: formate dehydrogenase subunit alpha [unclassified Dehalobacter]	SRR12632509	FdhA	FdhA NA	0.0108
3	FdhA-WP_082867815.1 formate dehydrogenase subunit alpha [Denitrobacterium detoxificans]	SRR12632509	FdhA	FdhA NA	0.0107
3	FdhA-WP_082154110.1 formate dehydrogenase subunit alpha [Gottschalkia purinilytica]	SRR12632509	FdhA	FdhA NA	0.0108
3	FdhA-WP_082059385.1 formate dehydrogenase subunit alpha [Candidatus Brocadia sinica]	SRR12632509	FdhA	FdhA NA	0.0108
3	FdhA-WP_082059352.1 formate dehydrogenase subunit alpha [Candidatus Brocadia sinica]	SRR12632509	FdhA	FdhA NA	0.0108
3	FdhA-WP_079564583.1 formate dehydrogenase subunit alpha [Bradyrhizobium erythrophlei]	SRR12632509	FdhA	FdhA NA	0.0105
3	FdhA-WP_078119713.1 formate dehydrogenase subunit alpha [Chromatiaceae bacterium 2141T.STBD.0c.01a]	SRR12632509	FdhA	FdhA NA	0.0105
3	FdhA-WP_075997868.1 formate dehydrogenase subunit alpha [Salaquimonas pukyongi]	SRR12632509	FdhA	FdhA NA	0.0103
3	FdhA-WP_075520985.1 formate dehydrogenase subunit alpha [Candidatus Pelagibacter ubique]	SRR12632509	FdhA	FdhA NA	0.0104
3	FdhA-WP_073992331.1 formate dehydrogenase subunit alpha [Parasporobacterium paucivorans]	SRR12632509	FdhA	FdhA NA	0.0108
3	FdhA-WP_073075840.1 formate dehydrogenase subunit alpha [Sporobacter termitidis]	SRR12632509	FdhA	FdhA NA	0.0108
3	FdhA-WP_073051760.1 formate dehydrogenase subunit alpha [Kaistia soli]	SRR12632509	FdhA	FdhA NA	0.01
3	FdhA-WP_072375524.1 formate dehydrogenase subunit alpha [Hyphomicrobium sp. NDB2Meth4]	SRR12632509	FdhA	FdhA NA	0.01
3	FdhA-WP_069807205.1 formate dehydrogenase subunit alpha [Vulcanisaeta thermophila]	SRR12632509	FdhA	FdhA NA	0.0108
3	FdhA-WP_067559989.1 formate dehydrogenase subunit alpha [Oceanibaculum pacificum]	SRR12632509	FdhA	FdhA NA	0.0104
3	FdhA-WP_062802906.1 formate dehydrogenase subunit alpha [Cupriavidus nantongensis]	SRR12632509	FdhA	FdhA NA	0.0103
3	FdhA-WP_059659190.1 formate dehydrogenase subunit alpha [Burkholderia ubonensis]	SRR12632509	FdhA	FdhA NA	0.0107
3	FdhA-WP_055289842.1 formate dehydrogenase subunit alpha [Eubacterium ramulus]	SRR12632509	FdhA	FdhA NA	0.0107
3	FdhA-WP_054029354.1 formate dehydrogenase subunit alpha [Desulfatitalea tepidiphila]	SRR12632509	FdhA	FdhA NA	0.0103
3	FdhA-WP_054005416.1 formate dehydrogenase subunit alpha [Pseudorhodobacter psychrotolerans]	SRR12632509	FdhA	FdhA NA	0.01
3	FdhA-WP_053824159.1 formate dehydrogenase subunit alpha [Cupriavidus gilardii]	SRR12632509	FdhA	FdhA NA	0.0103
3	FdhA-WP_053356576.1 formate dehydrogenase subunit alpha [Bacillus sp. FJAT-26652]	SRR12632509	FdhA	FdhA NA	0.0098
3	FdhA-WP_052170433.1 formate dehydrogenase subunit alpha [Massilia sp. JS1662]	SRR12632509	FdhA	FdhA NA	0.0104
3	FdhA-WP_048877072.1 formate dehydrogenase subunit alpha [Acidocella aminolytica]	SRR12632509	FdhA	FdhA NA	0.0102
3	FdhA-WP_047148479.1 formate dehydrogenase subunit alpha [Aquamicrobium sp. LC103]	SRR12632509	FdhA	FdhA NA	0.01
3	FdhA-WP_046176184.1 formate dehydrogenase subunit alpha [Domibacillus indicus]	SRR12632509	FdhA	FdhA NA	0.0099
3	FdhA-WP_044352529.1 formate dehydrogenase subunit alpha [Dethiosulfatarculus sandiegensis]	SRR12632509	FdhA	FdhA NA	0.0105
3	FdhA-WP_036023285.1 formate dehydrogenase subunit alpha [Bradyrhizobium yuanmingense]	SRR12632509	FdhA	FdhA NA	0.0101
3	FdhA-WP_034420497.1 formate dehydrogenase subunit alpha [Thermoanaerosceptrum fracticalcis]	SRR12632509	FdhA	FdhA NA	0.0108
3	FdhA-WP_031410154.1 molybdopterin-dependent oxidoreductase [Thiomonas sp. FB-Cd]	SRR12632509	FdhA	FdhA NA	0.0102
3	FdhA-WP_029921682.1 formate dehydrogenase subunit alpha [Nevskia soli]	SRR12632509	FdhA	FdhA NA	0.0101
3	FdhA-WP_027539735.1 formate dehydrogenase subunit alpha [Bradyrhizobium sp. URHA0002]	SRR12632509	FdhA	FdhA NA	0.0105
3	FdhA-WP_026657685.1 formate dehydrogenase subunit alpha [Butyrivibrio sp. AC2005]	SRR12632509	FdhA	FdhA NA	0.0107
3	FdhA-WP_026381225.1 formate dehydrogenase subunit alpha [Afifella pfennigii]	SRR12632509	FdhA	FdhA NA	0.0103
3	FdhA-WP_023052055.1 formate dehydrogenase subunit alpha [Cetobacterium somerae]	SRR12632509	FdhA	FdhA NA	0.0109
3	FdhA-WP_020698578.1 formate dehydrogenase subunit alpha [Reyranella massiliensis]	SRR12632509	FdhA	FdhA NA	0.0102
3	FdhA-WP_020522367.1 formate dehydrogenase subunit alpha [Catelliglobosispora koreensis]	SRR12632509	FdhA	FdhA NA	0.011
3	FdhA-WP_017600102.1 formate dehydrogenase subunit alpha [Nocardiopsis lucentensis]	SRR12632509	FdhA	FdhA NA	0.0106
3	FdhA-WP_015903583.1 formate dehydrogenase subunit alpha [Desulfobacterium autotrophicum]	SRR12632509	FdhA	FdhA NA	0.0105
3	FdhA-WP_015598875.1 formate dehydrogenase subunit alpha [Hyphomicrobium denitrificans]	SRR12632509	FdhA	FdhA NA	0.01
3	FdhA-WP_015282789.1 formate dehydrogenase subunit alpha [Aciduliprofundum sp. MAR08-339]	SRR12632509	FdhA	FdhA NA	0.0111
3	FdhA-WP_015232816.1 formate dehydrogenase subunit alpha [Caldisphaera lagunensis]	SRR12632509	FdhA	FdhA NA	0.0109
3	FdhA-WP_014901665.1 formate dehydrogenase subunit alpha [Desulfosporosinus meridiei]	SRR12632509	FdhA	FdhA NA	0.0108
3	FdhA-WP_014453715.1 formate dehydrogenase subunit alpha [Caldisericum exile]	SRR12632509	FdhA	FdhA NA	0.0107
3	FdhA-WP_013978071.1 formate dehydrogenase subunit alpha [Clostridium sp. SY8519]	SRR12632509	FdhA	FdhA NA	0.0102
3	FdhA-WP_013279222.1 formate dehydrogenase subunit alpha [Acetohalobium arabaticum]	SRR12632509	FdhA	FdhA NA	0.0107
3	FdhA-WP_012805379.1 formate dehydrogenase subunit alpha [Desulfomicrobium baculatum]	SRR12632509	FdhA	FdhA NA	0.0109
3	FdhA-WP_012458774.1 formate dehydrogenase subunit alpha [Sulfurihydrogenibium sp. YO3AOP1]	SRR12632509	FdhA	FdhA NA	0.0096
3	FdhA-WP_011343663.1 formate dehydrogenase subunit alpha [Carboxydothermus hydrogenoformans]	SRR12632509	FdhA	FdhA NA	0.0108
3	FdhA-WP_008083488.1 formate dehydrogenase subunit alpha [Aciduliprofundum boonei]	SRR12632509	FdhA	FdhA NA	0.011
3	FdhA-WP_007221212.1 formate dehydrogenase subunit alpha [Candidatus Jettenia caeni]	SRR12632509	FdhA	FdhA NA	0.0108
3	FdhA-WP_005069005.1 formate dehydrogenase subunit alpha [Mycobacteroides abscessus]	SRR12632509	FdhA	FdhA NA	0.0109
2	FdhA-WP_161913512.1 formate dehydrogenase subunit alpha [Methylosinus sp. C49]	SRR12632509	FdhA	FdhA NA	0.007
2	FdhA-WP_161258725.1 formate dehydrogenase subunit alpha [Heliobacterium undosum]	SRR12632509	FdhA	FdhA NA	0.0065
2	FdhA-WP_160323142.1 formate dehydrogenase subunit alpha [Methanothermobacter sp. THM-2]	SRR12632509	FdhA	FdhA NA	0.0072
2	FdhA-WP_159355753.1 formate dehydrogenase subunit alpha [Methylovorus glucosotrophus]	SRR12632509	FdhA	FdhA NA	0.0068
2	FdhA-WP_158900882.1 formate dehydrogenase subunit alpha [Burkholderia sp. L27(2015)]	SRR12632509	FdhA	FdhA NA	0.0065
2	FdhA-WP_158897911.1 formate dehydrogenase subunit alpha [Sphingorhabdus sp. IMCC1753]	SRR12632509	FdhA	FdhA NA	0.0068
2	FdhA-WP_158753255.1 formate dehydrogenase subunit alpha [Dyella sp. S184]	SRR12632509	FdhA	FdhA NA	0.0067
2	FdhA-WP_158205032.1 formate dehydrogenase subunit alpha [Halomarina oriensis]	SRR12632509	FdhA	FdhA NA	0.0059
2	FdhA-WP_157609579.1 formate dehydrogenase subunit alpha [Syntrophomonas zehnderi]	SRR12632509	FdhA	FdhA NA	0.0072
2	FdhA-WP_156710365.1 formate dehydrogenase subunit alpha [Natronomonas sp. CBA1123]	SRR12632509	FdhA	FdhA NA	0.0061
2	FdhA-WP_156567595.1 formate dehydrogenase subunit alpha [Metakosakonia massiliensis]	SRR12632509	FdhA	FdhA NA	0.0065
2	FdhA-WP_156531807.1 formate dehydrogenase subunit alpha [Agrobacterium vitis]	SRR12632509	FdhA	FdhA NA	0.0067
2	FdhA-WP_156425740.1 formate dehydrogenase subunit alpha [Coriobacteriales bacterium DNF00809]	SRR12632509	FdhA	FdhA NA	0.007
2	FdhA-WP_156272254.1 formate dehydrogenase subunit alpha [Moorella glycerini]	SRR12632509	FdhA	FdhA NA	0.0072
2	FdhA-WP_155445838.1 formate dehydrogenase subunit alpha [Rhodoblastus acidophilus]	SRR12632509	FdhA	FdhA NA	0.0068
2	FdhA-WP_155323051.1 formate dehydrogenase subunit alpha [Desulfosarcina ovata]	SRR12632509	FdhA	FdhA NA	0.007
2	FdhA-WP_155321693.1 formate dehydrogenase subunit alpha [Desulfosarcina ovata]	SRR12632509	FdhA	FdhA NA	0.0069
2	FdhA-WP_155311974.1 formate dehydrogenase subunit alpha [Desulfosarcina ovata]	SRR12632509	FdhA	FdhA NA	0.007
2	FdhA-WP_154483033.1 formate dehydrogenase subunit alpha [Anaerosalibacter bizertensis]	SRR12632509	FdhA	FdhA NA	0.0072
2	FdhA-WP_154457305.1 formate dehydrogenase subunit alpha [Lachnospiraceae bacterium Oil+RF-744-WCA-WT-13]	SRR12632509	FdhA	FdhA NA	0.007
2	FdhA-WP_154270356.1 formate dehydrogenase subunit alpha [Gordonibacter urolithinfaciens]	SRR12632509	FdhA	FdhA NA	0.0071
2	FdhA-WP_152944628.1 formate dehydrogenase subunit alpha [Desulfofundulus thermobenzoicus]	SRR12632509	FdhA	FdhA NA	0.0072
2	FdhA-WP_151864343.1 formate dehydrogenase subunit alpha [Alkaliphilus sp. LacT]	SRR12632509	FdhA	FdhA NA	0.0072
2	FdhA-WP_151633678.1 formate dehydrogenase subunit alpha [Noviherbaspirillum sp. 122213-3]	SRR12632509	FdhA	FdhA NA	0.0068
2	FdhA-WP_151431316.1 formate dehydrogenase subunit alpha [Adlercreutzia muris]	SRR12632509	FdhA	FdhA NA	0.0071
2	FdhA-WP_150986635.1 formate dehydrogenase subunit alpha [Cupriavidus basilensis]	SRR12632509	FdhA	FdhA NA	0.0068
2	FdhA-WP_150863230.1 formate dehydrogenase subunit alpha [Wenzhouxiangella sp. W260]	SRR12632509	FdhA	FdhA NA	0.0068
2	FdhA-WP_150059082.1 MULTISPECIES: formate dehydrogenase subunit alpha [unclassified Pantoea]	SRR12632509	FdhA	FdhA NA	0.0065
2	FdhA-WP_149316226.1 formate dehydrogenase subunit alpha [Cupriavidus gilardii]	SRR12632509	FdhA	FdhA NA	0.0068
2	FdhA-WP_148224808.1 formate dehydrogenase subunit alpha [Vulcanisaeta moutnovskia]	SRR12632509	FdhA	FdhA NA	0.0072
2	FdhA-WP_147914138.1 formate dehydrogenase subunit alpha [Ottowia sp. GY511]	SRR12632509	FdhA	FdhA NA	0.0066
2	FdhA-WP_147848945.1 formate dehydrogenase subunit alpha [Enhydrobacter sp. CC-CFT640]	SRR12632509	FdhA	FdhA NA	0.0068
2	FdhA-WP_147075118.1 formate dehydrogenase subunit alpha [Sulfuriferula plumbiphila]	SRR12632509	FdhA	FdhA NA	0.0068
2	FdhA-WP_146544839.1 formate dehydrogenase subunit alpha [Reyranella sp. CPCC 100927]	SRR12632509	FdhA	FdhA NA	0.0068
2	FdhA-WP_145369280.1 formate dehydrogenase subunit alpha [Planctomycetes bacterium Mal4]	SRR12632509	FdhA	FdhA NA	0.0066
2	FdhA-WP_144329373.1 formate dehydrogenase subunit alpha [Tepidimonas charontis]	SRR12632509	FdhA	FdhA NA	0.0067
2	FdhA-WP_144293519.1 formate dehydrogenase subunit alpha [Rhodoligotrophos appendicifer]	SRR12632509	FdhA	FdhA NA	0.0067
2	FdhA-WP_144262954.1 formate dehydrogenase subunit alpha [Natronomonas sp. F16-60]	SRR12632509	FdhA	FdhA NA	0.0058
2	FdhA-WP_143900526.1 formate dehydrogenase subunit alpha [Tepidimonas thermarum]	SRR12632509	FdhA	FdhA NA	0.0067
2	FdhA-WP_142899513.1 formate dehydrogenase subunit alpha [Rhodospirillaceae bacterium R148]	SRR12632509	FdhA	FdhA NA	0.007
2	FdhA-WP_142832897.1 formate dehydrogenase subunit alpha [Paenimaribius caenipelagi]	SRR12632509	FdhA	FdhA NA	0.007
2	FdhA-WP_142707021.1 formate dehydrogenase subunit alpha [Cryptosporangium sp. A-T 5661]	SRR12632509	FdhA	FdhA NA	0.007
2	FdhA-WP_142112009.1 formate dehydrogenase subunit alpha [Bosea sp. AK1]	SRR12632509	FdhA	FdhA NA	0.0068
2	FdhA-WP_142049349.1 formate dehydrogenase subunit alpha [Pseudonocardia kunmingensis]	SRR12632509	FdhA	FdhA NA	0.0067
2	FdhA-WP_139941368.1 formate dehydrogenase subunit alpha [Emcibacter nanhaiensis]	SRR12632509	FdhA	FdhA NA	0.0068
2	FdhA-WP_139525943.1 formate dehydrogenase subunit alpha [Halomonas sp. BL6]	SRR12632509	FdhA	FdhA NA	0.0067
2	FdhA-WP_139163926.1 formate dehydrogenase subunit alpha [Desulfoluna spongiiphila]	SRR12632509	FdhA	FdhA NA	0.0073
2	FdhA-WP_138836637.1 MULTISPECIES: formate dehydrogenase subunit alpha [unclassified Bradyrhizobium]	SRR12632509	FdhA	FdhA NA	0.0067
2	FdhA-WP_136813661.1 formate dehydrogenase subunit alpha [Desulfopila sp. IMCC35006]	SRR12632509	FdhA	FdhA NA	0.0072
2	FdhA-WP_136579732.1 molybdopterin-dependent oxidoreductase [Niastella sp. HX-16-21]	SRR12632509	FdhA	FdhA NA	0.0055
2	FdhA-WP_136360249.1 formate dehydrogenase subunit alpha [Mesorhizobium composti]	SRR12632509	FdhA	FdhA NA	0.0066
2	FdhA-WP_135813035.1 molybdopterin-dependent oxidoreductase [Leptospira fluminis]	SRR12632509	FdhA	FdhA NA	0.0055
2	FdhA-WP_135766392.1 molybdopterin-dependent oxidoreductase [Leptospira fletcheri]	SRR12632509	FdhA	FdhA NA	0.0055
2	FdhA-WP_135389130.1 formate dehydrogenase subunit alpha [Methanolobus sp. SY-01]	SRR12632509	FdhA	FdhA NA	0.0071
2	FdhA-WP_135263575.1 formate dehydrogenase subunit alpha [Ramlibacter henchirensis]	SRR12632509	FdhA	FdhA NA	0.0068
2	FdhA-WP_133762749.1 MULTISPECIES: formate dehydrogenase subunit alpha [unclassified Mycobacterium]	SRR12632509	FdhA	FdhA NA	0.0072
2	FdhA-WP_133598175.1 molybdopterin-dependent oxidoreductase [Tepidicella xavieri]	SRR12632509	FdhA	FdhA NA	0.0067
2	FdhA-WP_133222735.1 formate dehydrogenase subunit alpha [Paracraurococcus ruber]	SRR12632509	FdhA	FdhA NA	0.0056
2	FdhA-WP_132747237.1 formate dehydrogenase subunit alpha [Scopulibacillus darangshiensis]	SRR12632509	FdhA	FdhA NA	0.0064
2	FdhA-WP_132539416.1 formate dehydrogenase subunit alpha [Plasticicumulans lactativorans]	SRR12632509	FdhA	FdhA NA	0.0067
2	FdhA-WP_132196990.1 MULTISPECIES: formate dehydrogenase subunit alpha [unclassified Kribbella]	SRR12632509	FdhA	FdhA NA	0.0072
2	FdhA-WP_132028969.1 formate dehydrogenase subunit alpha [Keratinibaculum paraultunense]	SRR12632509	FdhA	FdhA NA	0.0072
2	FdhA-WP_131905896.1 formate dehydrogenase subunit alpha [Cocleimonas flava]	SRR12632509	FdhA	FdhA NA	0.007
2	FdhA-WP_131567624.1 formate dehydrogenase subunit alpha [Oricola cellulosilytica]	SRR12632509	FdhA	FdhA NA	0.0069
2	FdhA-WP_129642603.1 formate dehydrogenase subunit alpha [Steroidobacter agariperforans]	SRR12632509	FdhA	FdhA NA	0.0067
2	FdhA-WP_129425558.1 formate dehydrogenase subunit alpha [Senegalimassilia faecalis]	SRR12632509	FdhA	FdhA NA	0.0071
2	FdhA-WP_128626197.1 formate dehydrogenase subunit alpha [Pseudaminobacter sp. CB3]	SRR12632509	FdhA	FdhA NA	0.0069
2	FdhA-WP_128291283.1 formate dehydrogenase subunit alpha [Afifella aestuarii]	SRR12632509	FdhA	FdhA NA	0.0067
2	FdhA-WP_128228727.1 formate dehydrogenase subunit alpha [Ideonella sp. KYPY4]	SRR12632509	FdhA	FdhA NA	0.0067
2	FdhA-WP_127996403.1 formate dehydrogenase subunit alpha [Piscinibacter defluvii]	SRR12632509	FdhA	FdhA NA	0.0069
2	FdhA-WP_127602101.1 formate dehydrogenase subunit alpha [Paenibacillus chibensis]	SRR12632509	FdhA	FdhA NA	0.0065
2	FdhA-WP_127520224.1 formate dehydrogenase subunit alpha [Mesorhizobium sp. Z1-4]	SRR12632509	FdhA	FdhA NA	0.0067
2	FdhA-WP_127333392.1 formate dehydrogenase subunit alpha [Marinobacter sp. NP-4(2019)]	SRR12632509	FdhA	FdhA NA	0.0067
2	FdhA-WP_127090738.1 formate dehydrogenase subunit alpha [Aquabacter cavernae]	SRR12632509	FdhA	FdhA NA	0.0068
2	FdhA-WP_126976789.1 formate dehydrogenase subunit alpha [Defluviimonas sp. XJ4]	SRR12632509	FdhA	FdhA NA	0.0067
2	FdhA-WP_124924515.1 formate dehydrogenase subunit alpha [Amphritea balenae]	SRR12632509	FdhA	FdhA NA	0.0067
2	FdhA-WP_124772421.1 formate dehydrogenase subunit alpha [Micromonospora inaquosa]	SRR12632509	FdhA	FdhA NA	0.0072
2	FdhA-WP_124179589.1 formate dehydrogenase subunit alpha [Natrarchaeobius halalkaliphilus]	SRR12632509	FdhA	FdhA NA	0.0058
2	FdhA-WP_123556271.1 formate dehydrogenase subunit alpha [Micromonospora sp. HM5-17]	SRR12632509	FdhA	FdhA NA	0.0069
2	FdhA-WP_123399230.1 formate dehydrogenase subunit alpha [Inmirania thermothiophila]	SRR12632509	FdhA	FdhA NA	0.007
2	FdhA-WP_121450413.1 formate dehydrogenase subunit alpha [Desulfofundulus salinum]	SRR12632509	FdhA	FdhA NA	0.0069
2	FdhA-WP_121218918.1 formate dehydrogenase subunit alpha [Oceanibaculum indicum]	SRR12632509	FdhA	FdhA NA	0.007
2	FdhA-WP_120953882.1 formate dehydrogenase subunit alpha [Arthrobacter oryzae]	SRR12632509	FdhA	FdhA NA	0.0072
2	FdhA-WP_120809447.1 formate dehydrogenase subunit alpha [Vogesella indigofera]	SRR12632509	FdhA	FdhA NA	0.0073
2	FdhA-WP_120799152.1 formate dehydrogenase subunit alpha [Thiocapsa rosea]	SRR12632509	FdhA	FdhA NA	0.0067
2	FdhA-WP_120567187.1 formate dehydrogenase subunit alpha [Corallococcus sp. AB011P]	SRR12632509	FdhA	FdhA NA	0.0072
2	FdhA-WP_119714942.1 formate dehydrogenase subunit alpha [Propionibacterium sp. JV5]	SRR12632509	FdhA	FdhA NA	0.0069
2	FdhA-WP_119628106.1 formate dehydrogenase subunit alpha [Methylocaldum marinum]	SRR12632509	FdhA	FdhA NA	0.0068
2	FdhA-WP_119568323.1 formate dehydrogenase subunit alpha [Inordinaticella fortuita]	SRR12632509	FdhA	FdhA NA	0.0072
2	FdhA-WP_119458973.1 formate dehydrogenase subunit alpha [Rhodospirillaceae bacterium SYSU D60014]	SRR12632509	FdhA	FdhA NA	0.0069
2	FdhA-WP_119286960.1 formate dehydrogenase subunit alpha [Comamonadaceae bacterium SYSU G00088]	SRR12632509	FdhA	FdhA NA	0.0067
2	FdhA-WP_119270541.1 formate dehydrogenase subunit alpha [Phyllobacteriaceae bacterium SYSU D60010]	SRR12632509	FdhA	FdhA NA	0.0067
2	FdhA-WP_118179669.1 formate dehydrogenase subunit alpha [Paraburkholderia phosphatilytica]	SRR12632509	FdhA	FdhA NA	0.0066
2	FdhA-WP_117592642.1 formate dehydrogenase subunit alpha [Haloprofundus halophilus]	SRR12632509	FdhA	FdhA NA	0.0058
2	FdhA-WP_117410955.1 formate dehydrogenase subunit alpha [Breoghania sp. L-A4]	SRR12632509	FdhA	FdhA NA	0.007
2	FdhA-WP_117298713.1 formate dehydrogenase subunit alpha [Acidipila sp. 4G-K13]	SRR12632509	FdhA	FdhA NA	0.0064
2	FdhA-WP_116445000.1 formate dehydrogenase subunit alpha [gamma proteobacterium symbiont of Ctena orbiculata]	SRR12632509	FdhA	FdhA NA	0.007
2	FdhA-WP_116385015.1 formate dehydrogenase subunit alpha [Cupriavidus taiwanensis]	SRR12632509	FdhA	FdhA NA	0.0069
2	FdhA-WP_116237399.1 formate dehydrogenase subunit alpha [Parasphingopyxis lamellibrachiae]	SRR12632509	FdhA	FdhA NA	0.0068
2	FdhA-WP_115934742.1 formate dehydrogenase subunit alpha [Aestuariispira insulae]	SRR12632509	FdhA	FdhA NA	0.0069
2	FdhA-WP_115394348.1 formate dehydrogenase subunit alpha [Rhodovulum sp. 12E13]	SRR12632509	FdhA	FdhA NA	0.0067
2	FdhA-WP_114956093.1 formate dehydrogenase subunit alpha [Rhizobiaceae bacterium CPCC 101076]	SRR12632509	FdhA	FdhA NA	0.007
2	FdhA-WP_114827948.1 MULTISPECIES: formate dehydrogenase subunit alpha [unclassified Bosea]	SRR12632509	FdhA	FdhA NA	0.0067
2	FdhA-WP_114628069.1 formate dehydrogenase subunit alpha [Oceanispirochaeta sp. M1]	SRR12632509	FdhA	FdhA NA	0.0071
2	FdhA-WP_114516312.1 formate dehydrogenase subunit alpha [Eggerthella lenta]	SRR12632509	FdhA	FdhA NA	0.0071
2	FdhA-WP_114392774.1 formate dehydrogenase subunit alpha [Oleisolibacter albus]	SRR12632509	FdhA	FdhA NA	0.0068
2	FdhA-WP_113920933.1 formate dehydrogenase subunit alpha [Alkalibaculum bacchi]	SRR12632509	FdhA	FdhA NA	0.0071
2	FdhA-WP_113289471.1 formate dehydrogenase subunit alpha [Rhodosalinus sp. E84]	SRR12632509	FdhA	FdhA NA	0.0067
2	FdhA-WP_112992855.1 formate dehydrogenase subunit alpha [Herminiimonas fonticola]	SRR12632509	FdhA	FdhA NA	0.0068
2	FdhA-WP_112595339.1 formate dehydrogenase subunit alpha [Rhizobiales bacterium]	SRR12632509	FdhA	FdhA NA	0.0067
2	FdhA-WP_112397074.1 formate dehydrogenase subunit alpha [Rhizobiales bacterium]	SRR12632509	FdhA	FdhA NA	0.0067
2	FdhA-WP_109798383.1 formate dehydrogenase subunit alpha [Novosphingobium sp. SYSU G00007]	SRR12632509	FdhA	FdhA NA	0.0067
2	FdhA-WP_109595905.1 formate dehydrogenase subunit alpha [Microvirga sp. 17 mud 1-3]	SRR12632509	FdhA	FdhA NA	0.0072
2	FdhA-WP_109306351.1 formate dehydrogenase subunit alpha [Kurthia sibirica]	SRR12632509	FdhA	FdhA NA	0.0066
2	FdhA-WP_109214992.1 formate dehydrogenase subunit alpha [Eubacterium ramulus]	SRR12632509	FdhA	FdhA NA	0.0071
2	FdhA-WP_108938368.1 formate dehydrogenase subunit alpha [Methylobacterium sp. DM1]	SRR12632509	FdhA	FdhA NA	0.0065
2	FdhA-WP_108917631.1 formate dehydrogenase subunit alpha [Methylosinus sporium]	SRR12632509	FdhA	FdhA NA	0.0067
2	FdhA-WP_108915658.1 formate dehydrogenase subunit alpha [Methylosinus sporium]	SRR12632509	FdhA	FdhA NA	0.0067
2	FdhA-WP_108126347.1 formate dehydrogenase subunit alpha [Saccharospirillum mangrovi]	SRR12632509	FdhA	FdhA NA	0.0067
2	FdhA-WP_107753667.1 formate dehydrogenase subunit alpha [Carboxydocella thermautotrophica]	SRR12632509	FdhA	FdhA NA	0.0072
2	FdhA-WP_107324708.1 formate dehydrogenase subunit alpha [Rhodobacter veldkampii]	SRR12632509	FdhA	FdhA NA	0.0068
2	FdhA-WP_106800160.1 formate dehydrogenase subunit alpha [Candidatus Desulfosporosinus infrequens]	SRR12632509	FdhA	FdhA NA	0.0072
2	FdhA-WP_105515090.1 formate dehydrogenase subunit alpha [Defluviimonas denitrificans]	SRR12632509	FdhA	FdhA NA	0.0067
2	FdhA-WP_104831026.1 formate dehydrogenase subunit alpha [Marinicaulis flavus]	SRR12632509	FdhA	FdhA NA	0.0068
2	FdhA-WP_103075453.1 formate dehydrogenase subunit alpha [Lysobacter silvestris]	SRR12632509	FdhA	FdhA NA	0.0066
2	FdhA-WP_102248144.1 formate dehydrogenase subunit alpha [Azoarcus sp. SY39]	SRR12632509	FdhA	FdhA NA	0.0068
2	FdhA-WP_102128001.1 formate dehydrogenase subunit alpha [Deinococcus planocerae]	SRR12632509	FdhA	FdhA NA	0.0064
2	FdhA-WP_101692954.1 formate dehydrogenase subunit alpha [Clostridium sp. SN20]	SRR12632509	FdhA	FdhA NA	0.0071
2	FdhA-WP_100065897.1 formate dehydrogenase subunit alpha [Miniphocibacter massiliensis]	SRR12632509	FdhA	FdhA NA	0.007
2	FdhA-WP_099786997.1 formate dehydrogenase subunit alpha [Massilia eurypsychrophila]	SRR12632509	FdhA	FdhA NA	0.0068
2	FdhA-WP_099722132.1 formate dehydrogenase subunit alpha [Bordetella bronchiseptica]	SRR12632509	FdhA	FdhA NA	0.0067
2	FdhA-WP_096487212.1 formate dehydrogenase subunit alpha [Methylorubrum populi]	SRR12632509	FdhA	FdhA NA	0.0068
2	FdhA-WP_094828350.1 formate dehydrogenase subunit alpha [Bordetella genomosp. 1]	SRR12632509	FdhA	FdhA NA	0.0067
2	FdhA-WP_094712340.1 formate dehydrogenase subunit alpha [Hahella sp. CCB-MM4]	SRR12632509	FdhA	FdhA NA	0.0067
2	FdhA-WP_094244038.1 formate dehydrogenase subunit alpha [Tetragenococcus halophilus]	SRR12632509	FdhA	FdhA NA	0.007
2	FdhA-WP_093753547.1 formate dehydrogenase subunit alpha [Tepidimicrobium xylanilyticum]	SRR12632509	FdhA	FdhA NA	0.0072
2	FdhA-WP_093396317.1 formate dehydrogenase subunit alpha [Thermodesulforhabdus norvegica]	SRR12632509	FdhA	FdhA NA	0.007
2	FdhA-WP_092809676.1 formate dehydrogenase subunit alpha [Roseivivax marinus]	SRR12632509	FdhA	FdhA NA	0.0069
2	FdhA-WP_092733462.1 formate dehydrogenase subunit alpha [Rhizobium sp. PDC82]	SRR12632509	FdhA	FdhA NA	0.0067
2	FdhA-WP_092657136.1 formate dehydrogenase subunit alpha [Actinopolymorpha singaporensis]	SRR12632509	FdhA	FdhA NA	0.0071
2	FdhA-WP_092468218.1 formate dehydrogenase subunit alpha [Desulfallas arcticus]	SRR12632509	FdhA	FdhA NA	0.0072
2	FdhA-WP_092148601.1 formate dehydrogenase subunit alpha [Bradyrhizobium sp. NFR13]	SRR12632509	FdhA	FdhA NA	0.0066
2	FdhA-WP_092139802.1 formate dehydrogenase subunit alpha [Cupriavidus sp. YR651]	SRR12632509	FdhA	FdhA NA	0.0068
2	FdhA-WP_092127423.1 formate dehydrogenase subunit alpha [Desulfurella multipotens]	SRR12632509	FdhA	FdhA NA	0.0066
2	FdhA-WP_091884281.1 formate dehydrogenase subunit alpha [Bradyrhizobium sp. Rc2d]	SRR12632509	FdhA	FdhA NA	0.007
2	FdhA-WP_091805437.1 formate dehydrogenase subunit alpha [Prauserella marina]	SRR12632509	FdhA	FdhA NA	0.0069
2	FdhA-WP_091658513.1 formate dehydrogenase subunit alpha [Massilia sp. PDC64]	SRR12632509	FdhA	FdhA NA	0.0065
2	FdhA-WP_091084087.1 formate dehydrogenase subunit alpha [Nonomuraea wenchangensis]	SRR12632509	FdhA	FdhA NA	0.0072
2	FdhA-WP_090672138.1 formate dehydrogenase subunit alpha [Aureimonas jatrophae]	SRR12632509	FdhA	FdhA NA	0.0068
2	FdhA-WP_089826977.1 formate dehydrogenase subunit alpha [Halogranum amylolyticum]	SRR12632509	FdhA	FdhA NA	0.0058
2	FdhA-WP_089408799.1 formate dehydrogenase subunit alpha [Granulicella rosea]	SRR12632509	FdhA	FdhA NA	0.0064
2	FdhA-WP_089229822.1 formate dehydrogenase subunit alpha [Tistlia consotensis]	SRR12632509	FdhA	FdhA NA	0.0068
2	FdhA-WP_086969870.1 formate dehydrogenase subunit alpha [Caballeronia glebae]	SRR12632509	FdhA	FdhA NA	0.0066
2	FdhA-WP_086058553.1 formate dehydrogenase subunit alpha [Bordetella genomosp. 9]	SRR12632509	FdhA	FdhA NA	0.0068
2	FdhA-WP_085853574.1 formate dehydrogenase subunit alpha [Palleronia marisminoris]	SRR12632509	FdhA	FdhA NA	0.0069
2	FdhA-WP_085276418.1 formate dehydrogenase subunit alpha [Pseudogulbenkiania subflava]	SRR12632509	FdhA	FdhA NA	0.0073
2	FdhA-WP_085120453.1 formate dehydrogenase subunit alpha [Tistlia consotensis]	SRR12632509	FdhA	FdhA NA	0.0068
2	FdhA-WP_084863789.1 formate dehydrogenase subunit alpha [Rhodobacteraceae bacterium WDS1C4]	SRR12632509	FdhA	FdhA NA	0.0067
2	FdhA-WP_084672427.1 formate dehydrogenase subunit alpha [Anaerobranca californiensis]	SRR12632509	FdhA	FdhA NA	0.0072
2	FdhA-WP_084489968.1 formate dehydrogenase subunit alpha [Desulfotignum balticum]	SRR12632509	FdhA	FdhA NA	0.0069
2	FdhA-WP_084481119.1 formate dehydrogenase subunit alpha [Peptoclostridium acidaminophilum]	SRR12632509	FdhA	FdhA NA	0.0072
2	FdhA-WP_084218945.1 formate dehydrogenase subunit alpha [Syntrophorhabdus aromaticivorans]	SRR12632509	FdhA	FdhA NA	0.0072
2	FdhA-WP_084113089.1 formate dehydrogenase subunit alpha [Belnapia moabensis]	SRR12632509	FdhA	FdhA NA	0.0066
2	FdhA-WP_084110251.1 formate dehydrogenase subunit alpha [Desulfosporosinus lacus]	SRR12632509	FdhA	FdhA NA	0.0072
2	FdhA-WP_084076229.1 formate dehydrogenase subunit alpha [Desulfacinum infernum]	SRR12632509	FdhA	FdhA NA	0.0069
2	FdhA-WP_084071432.1 formate dehydrogenase subunit alpha [Desulfobacterium vacuolatum]	SRR12632509	FdhA	FdhA NA	0.007
2	FdhA-WP_083996188.1 formate dehydrogenase subunit alpha [Desulfosporosinus acididurans]	SRR12632509	FdhA	FdhA NA	0.0072
2	FdhA-WP_083803942.1 formate dehydrogenase subunit alpha [Desulfonatronospira thiodismutans]	SRR12632509	FdhA	FdhA NA	0.0072
2	FdhA-WP_083756393.1 formate dehydrogenase subunit alpha [Syntrophus aciditrophicus]	SRR12632509	FdhA	FdhA NA	0.0072
2	FdhA-WP_083755158.1 formate dehydrogenase subunit alpha [Desulfotomaculum reducens]	SRR12632509	FdhA	FdhA NA	0.0071
2	FdhA-WP_083656416.1 formate dehydrogenase subunit alpha [Mongoliimonas terrestris]	SRR12632509	FdhA	FdhA NA	0.0068
2	FdhA-WP_083558404.1 formate dehydrogenase subunit alpha [Pelobacter acetylenicus]	SRR12632509	FdhA	FdhA NA	0.0072
2	FdhA-WP_083553198.1 formate dehydrogenase subunit alpha [Pelobacter sp. SFB93]	SRR12632509	FdhA	FdhA NA	0.0072
2	FdhA-WP_083543106.1 formate dehydrogenase subunit alpha [Desulfofundulus australicus]	SRR12632509	FdhA	FdhA NA	0.0072
2	FdhA-WP_083479966.1 formate dehydrogenase subunit alpha [Oxobacter pfennigii]	SRR12632509	FdhA	FdhA NA	0.0072
2	FdhA-WP_082788887.1 formate dehydrogenase subunit alpha [Desulfofarcimen intricatum]	SRR12632509	FdhA	FdhA NA	0.0072
2	FdhA-WP_082736199.1 formate dehydrogenase subunit alpha [Syntrophomonas wolfei]	SRR12632509	FdhA	FdhA NA	0.0072
2	FdhA-WP_082058143.1 formate dehydrogenase subunit alpha [Clostridium aceticum]	SRR12632509	FdhA	FdhA NA	0.0072
2	FdhA-WP_082039327.1 formate dehydrogenase subunit alpha [Lachnospiraceae bacterium TWA4]	SRR12632509	FdhA	FdhA NA	0.0067
2	FdhA-WP_081932410.1 formate dehydrogenase subunit alpha [Polaromonas sp. CG9_12]	SRR12632509	FdhA	FdhA NA	0.0059
2	FdhA-WP_081606296.1 formate dehydrogenase subunit alpha [Clostridium thermobutyricum]	SRR12632509	FdhA	FdhA NA	0.0072
2	FdhA-WP_081603578.1 molybdopterin-dependent oxidoreductase [Leptospira sp. B5-022]	SRR12632509	FdhA	FdhA NA	0.0055
2	FdhA-WP_081578719.1 formate dehydrogenase subunit alpha [Thermacetogenium phaeum]	SRR12632509	FdhA	FdhA NA	0.0072
2	FdhA-WP_081462027.1 formate dehydrogenase subunit alpha [Desulfotomaculum ruminis]	SRR12632509	FdhA	FdhA NA	0.0072
2	FdhA-WP_081424893.1 formate dehydrogenase subunit alpha [Syntrophomonas wolfei]	SRR12632509	FdhA	FdhA NA	0.0072
2	FdhA-WP_081424879.1 formate dehydrogenase subunit alpha [Syntrophomonas wolfei]	SRR12632509	FdhA	FdhA NA	0.0072
2	FdhA-WP_081411106.1 formate dehydrogenase subunit alpha [Desulfallas alcoholivorax]	SRR12632509	FdhA	FdhA NA	0.0072
2	FdhA-WP_081201514.1 molybdopterin-dependent oxidoreductase [Niastella yeongjuensis]	SRR12632509	FdhA	FdhA NA	0.0055
2	FdhA-WP_080805566.1 formate dehydrogenase subunit alpha [Desulfamplus magnetovallimortis]	SRR12632509	FdhA	FdhA NA	0.0068
2	FdhA-WP_080804805.1 formate dehydrogenase subunit alpha [Desulfamplus magnetovallimortis]	SRR12632509	FdhA	FdhA NA	0.007
2	FdhA-WP_079601695.1 formate dehydrogenase subunit alpha [Bradyrhizobium erythrophlei]	SRR12632509	FdhA	FdhA NA	0.0067
2	FdhA-WP_079585977.1 MULTISPECIES: formate dehydrogenase subunit alpha [Bradyrhizobium]	SRR12632509	FdhA	FdhA NA	0.007
2	FdhA-WP_079529543.1 formate dehydrogenase subunit alpha [Halobacillus hunanensis]	SRR12632509	FdhA	FdhA NA	0.0065
2	FdhA-WP_078081236.1 formate dehydrogenase subunit alpha [Desulfococcus multivorans]	SRR12632509	FdhA	FdhA NA	0.007
2	FdhA-WP_078038020.1 formate dehydrogenase subunit alpha [Oribacterium sp. C9]	SRR12632509	FdhA	FdhA NA	0.0071
2	FdhA-WP_076998926.1 formate dehydrogenase subunit alpha [Variovorax sp. KK3]	SRR12632509	FdhA	FdhA NA	0.0067
2	FdhA-WP_076004158.1 formate dehydrogenase subunit alpha [Dehalogenimonas formicexedens]	SRR12632509	FdhA	FdhA NA	0.0073
2	FdhA-WP_075795703.1 formate dehydrogenase subunit alpha [Massilia putida]	SRR12632509	FdhA	FdhA NA	0.0067
2	FdhA-WP_075628122.1 formate dehydrogenase subunit alpha [Rhizobium oryzae]	SRR12632509	FdhA	FdhA NA	0.0067
2	FdhA-WP_075191529.1 formate dehydrogenase subunit alpha [Maricaulis sp. W15]	SRR12632509	FdhA	FdhA NA	0.0068
2	FdhA-WP_073459739.1 formate dehydrogenase subunit alpha [Pseudonocardia thermophila]	SRR12632509	FdhA	FdhA NA	0.0069
2	FdhA-WP_072701085.1 formate dehydrogenase subunit alpha [Rhodococcus coprophilus]	SRR12632509	FdhA	FdhA NA	0.0072
2	FdhA-WP_071036358.1 formate dehydrogenase subunit alpha [Mesorhizobium sp. LCM 4576]	SRR12632509	FdhA	FdhA NA	0.0066
2	FdhA-WP_071011307.1 MULTISPECIES: formate dehydrogenase subunit alpha [Cupriavidus]	SRR12632509	FdhA	FdhA NA	0.0068
2	FdhA-WP_070067366.1 formate dehydrogenase subunit alpha [Candidatus Brocadia sapporoensis]	SRR12632509	FdhA	FdhA NA	0.0072
2	FdhA-WP_069294350.1 formate dehydrogenase subunit alpha [Pelagibacteraceae bacterium ETNP-OMZ-SAG-B3]	SRR12632509	FdhA	FdhA NA	0.0069
2	FdhA-WP_069040226.1 formate dehydrogenase subunit alpha [Methyloversatilis sp. RAC08]	SRR12632509	FdhA	FdhA NA	0.0069
2	FdhA-WP_068460767.1 formate dehydrogenase subunit alpha [Hyphomicrobium sulfonivorans]	SRR12632509	FdhA	FdhA NA	0.0067
2	FdhA-WP_067744124.1 formate dehydrogenase subunit alpha [Novosphingobium sp. Fuku2-ISO-50]	SRR12632509	FdhA	FdhA NA	0.0067
2	FdhA-WP_067642895.1 formate dehydrogenase subunit alpha [Dokdonella koreensis]	SRR12632509	FdhA	FdhA NA	0.0066
2	FdhA-WP_067106208.1 formate dehydrogenase subunit alpha [Methylobacillus sp. MM3]	SRR12632509	FdhA	FdhA NA	0.0069
2	FdhA-WP_066818960.1 formate dehydrogenase subunit alpha [Sphingomonas mali]	SRR12632509	FdhA	FdhA NA	0.0068
2	FdhA-WP_064026743.1 formate dehydrogenase subunit alpha [Methylomonas koyamae]	SRR12632509	FdhA	FdhA NA	0.0067
2	FdhA-WP_063673705.1 formate dehydrogenase subunit alpha [Dyella thiooxydans]	SRR12632509	FdhA	FdhA NA	0.0067
2	FdhA-WP_059231244.1 formate dehydrogenase subunit alpha [Bacillus paralicheniformis]	SRR12632509	FdhA	FdhA NA	0.0066
2	FdhA-WP_058862201.1 formate dehydrogenase subunit alpha [Ponticoccus marisrubri]	SRR12632509	FdhA	FdhA NA	0.007
2	FdhA-WP_056910711.1 formate dehydrogenase subunit alpha [Pseudolabrys sp. Root1462]	SRR12632509	FdhA	FdhA NA	0.0067
2	FdhA-WP_056568663.1 MULTISPECIES: formate dehydrogenase subunit alpha [unclassified Streptomyces]	SRR12632509	FdhA	FdhA NA	0.0072
2	FdhA-WP_056178194.1 formate dehydrogenase subunit alpha [Pseudorhodoferax sp. Leaf267]	SRR12632509	FdhA	FdhA NA	0.0067
2	FdhA-WP_055924894.1 MULTISPECIES: formate dehydrogenase subunit alpha [unclassified Duganella]	SRR12632509	FdhA	FdhA NA	0.0069
2	FdhA-WP_055508690.1 formate dehydrogenase subunit alpha [Nonomuraea sp. NBRC 110462]	SRR12632509	FdhA	FdhA NA	0.0072
2	FdhA-WP_054169059.1 formate dehydrogenase subunit alpha [alpha proteobacterium AAP38]	SRR12632509	FdhA	FdhA NA	0.0067
2	FdhA-WP_053356719.1 formate dehydrogenase subunit alpha [Bacillus sp. FJAT-26652]	SRR12632509	FdhA	FdhA NA	0.0065
2	FdhA-WP_053354246.1 formate dehydrogenase subunit alpha [Bacillus sp. FJAT-26652]	SRR12632509	FdhA	FdhA NA	0.0065
2	FdhA-WP_053199466.1 formate dehydrogenase subunit alpha [Herbaspirillum hiltneri]	SRR12632509	FdhA	FdhA NA	0.0067
2	FdhA-WP_051245430.1 formate dehydrogenase subunit alpha [Propionibacterium acidifaciens]	SRR12632509	FdhA	FdhA NA	0.007
2	FdhA-WP_051179707.1 formate dehydrogenase subunit alpha [Nocardia concava]	SRR12632509	FdhA	FdhA NA	0.0071
2	FdhA-WP_050940979.1 formate dehydrogenase subunit alpha, partial [Vibrio harveyi]	SRR12632509	FdhA	FdhA NA	0.0063
2	FdhA-WP_049954634.1 molybdopterin-dependent oxidoreductase [Halostagnicola larsenii]	SRR12632509	FdhA	FdhA NA	0.0056
2	FdhA-WP_049815706.1 molybdopterin-dependent oxidoreductase [Niastella koreensis]	SRR12632509	FdhA	FdhA NA	0.0055
2	FdhA-WP_049774498.1 formate dehydrogenase subunit alpha [Shewanella woodyi]	SRR12632509	FdhA	FdhA NA	0.007
2	FdhA-WP_049573514.1 formate dehydrogenase subunit alpha [Streptomyces sp. SBT349]	SRR12632509	FdhA	FdhA NA	0.0065
2	FdhA-WP_048756635.1 formate dehydrogenase subunit alpha [Afipia felis]	SRR12632509	FdhA	FdhA NA	0.007
2	FdhA-WP_048057472.1 formate dehydrogenase subunit alpha [Metallosphaera cuprina]	SRR12632509	FdhA	FdhA NA	0.0066
2	FdhA-WP_047516116.1 formate dehydrogenase subunit alpha [Methylophilus sp. Q8]	SRR12632509	FdhA	FdhA NA	0.0066
2	FdhA-WP_047506531.1 formate dehydrogenase subunit alpha [Methylibium sp. CF468]	SRR12632509	FdhA	FdhA NA	0.0067
2	FdhA-WP_046970469.1 formate dehydrogenase subunit alpha [Dyella japonica]	SRR12632509	FdhA	FdhA NA	0.0067
2	FdhA-WP_046830042.1 formate dehydrogenase subunit alpha [Afipia massiliensis]	SRR12632509	FdhA	FdhA NA	0.007
2	FdhA-WP_046600813.1 formate dehydrogenase subunit alpha [Neorhizobium galegae]	SRR12632509	FdhA	FdhA NA	0.0067
2	FdhA-WP_046469243.1 formate dehydrogenase subunit alpha [Allosalinactinospora lopnorensis]	SRR12632509	FdhA	FdhA NA	0.0067
2	FdhA-WP_045365873.1 formate dehydrogenase subunit alpha [Methyloceanibacter caenitepidi]	SRR12632509	FdhA	FdhA NA	0.0068
2	FdhA-WP_041458931.1 formate dehydrogenase subunit alpha [Ammonifex degensii]	SRR12632509	FdhA	FdhA NA	0.0072
2	FdhA-WP_041082851.1 formate dehydrogenase subunit alpha [Thermotoga profunda]	SRR12632509	FdhA	FdhA NA	0.0072
2	FdhA-WP_041075429.1 formate dehydrogenase subunit alpha [Thermotoga caldifontis]	SRR12632509	FdhA	FdhA NA	0.0072
2	FdhA-WP_038745626.1 MULTISPECIES: formate dehydrogenase subunit alpha [Burkholderia]	SRR12632509	FdhA	FdhA NA	0.0065
2	FdhA-WP_038354071.1 formate dehydrogenase subunit alpha [Eubacterium limosum]	SRR12632509	FdhA	FdhA NA	0.0072
2	FdhA-WP_036701914.1 formate dehydrogenase subunit alpha [Paracoccus sanguinis]	SRR12632509	FdhA	FdhA NA	0.0067
2	FdhA-WP_036257391.1 formate dehydrogenase subunit alpha [Methylocapsa aurea]	SRR12632509	FdhA	FdhA NA	0.0068
2	FdhA-WP_036215810.1 formate dehydrogenase subunit alpha [Massilia sp. LC238]	SRR12632509	FdhA	FdhA NA	0.0069
2	FdhA-WP_034403225.1 formate dehydrogenase subunit alpha [Candidatus Brocadiaceae bacterium S225]	SRR12632509	FdhA	FdhA NA	0.0071
2	FdhA-WP_029918923.1 formate dehydrogenase subunit alpha [Nevskia soli]	SRR12632509	FdhA	FdhA NA	0.0068
2	FdhA-WP_029313626.1 MULTISPECIES: formate dehydrogenase subunit alpha [Acidiphilium]	SRR12632509	FdhA	FdhA NA	0.0068
2	FdhA-WP_029011388.1 formate dehydrogenase subunit alpha [Azospirillum halopraeferens]	SRR12632509	FdhA	FdhA NA	0.007
2	FdhA-WP_028528964.1 formate dehydrogenase subunit alpha [Ruminococcus gauvreauii]	SRR12632509	FdhA	FdhA NA	0.0072
2	FdhA-WP_028021936.1 formate dehydrogenase subunit alpha [Enterovibrio calviensis]	SRR12632509	FdhA	FdhA NA	0.0067
2	FdhA-WP_027944396.1 formate dehydrogenase subunit alpha [Amycolatopsis taiwanensis]	SRR12632509	FdhA	FdhA NA	0.0069
2	FdhA-WP_026395337.1 formate dehydrogenase subunit alpha [Acetobacterium dehalogenans]	SRR12632509	FdhA	FdhA NA	0.0072
2	FdhA-WP_026362043.1 MULTISPECIES: formate dehydrogenase subunit alpha [Methylotenera]	SRR12632509	FdhA	FdhA NA	0.0066
2	FdhA-WP_024506407.1 formate dehydrogenase subunit alpha [Bradyrhizobium sp. ARR65]	SRR12632509	FdhA	FdhA NA	0.007
2	FdhA-WP_023432585.1 formate dehydrogenase subunit alpha [Lutibaculum baratangense]	SRR12632509	FdhA	FdhA NA	0.0068
2	FdhA-WP_023430642.1 formate dehydrogenase subunit alpha [Lutibaculum baratangense]	SRR12632509	FdhA	FdhA NA	0.0069
2	FdhA-WP_022975171.1 formate dehydrogenase subunit alpha [Nevskia ramosa]	SRR12632509	FdhA	FdhA NA	0.0065
2	FdhA-WP_020565673.1 formate dehydrogenase subunit alpha [Methylosarcina fibrata]	SRR12632509	FdhA	FdhA NA	0.0068
2	FdhA-WP_020534550.1 formate dehydrogenase subunit alpha [Lewinella cohaerens]	SRR12632509	FdhA	FdhA NA	0.007
2	FdhA-WP_020161148.1 MULTISPECIES: formate dehydrogenase subunit alpha [Methylobacter]	SRR12632509	FdhA	FdhA NA	0.007
2	FdhA-WP_020023817.1 formate dehydrogenase subunit alpha [Candidatus Thioglobus singularis]	SRR12632509	FdhA	FdhA NA	0.0071
2	FdhA-WP_018151042.1 formate dehydrogenase subunit alpha [Leeia oryzae]	SRR12632509	FdhA	FdhA NA	0.0067
2	FdhA-WP_017454094.1 formate dehydrogenase subunit alpha [Herbaspirillum rubrisubalbicans]	SRR12632509	FdhA	FdhA NA	0.0067
2	FdhA-WP_016920314.1 formate dehydrogenase subunit alpha [Methylocystis parvus]	SRR12632509	FdhA	FdhA NA	0.0067
2	FdhA-WP_015894196.1 formate dehydrogenase subunit alpha [Gemmatimonas aurantiaca]	SRR12632509	FdhA	FdhA NA	0.007
2	FdhA-WP_015721054.1 formate dehydrogenase subunit alpha [Geobacter sp. M18]	SRR12632509	FdhA	FdhA NA	0.0069
2	FdhA-WP_015438071.1 formate dehydrogenase subunit alpha [Azoarcus sp. KH32C]	SRR12632509	FdhA	FdhA NA	0.0067
2	FdhA-WP_014969038.1 formate dehydrogenase subunit alpha [Gottschalkia acidurici]	SRR12632509	FdhA	FdhA NA	0.0072
2	FdhA-WP_014969037.1 formate dehydrogenase subunit alpha [Gottschalkia acidurici]	SRR12632509	FdhA	FdhA NA	0.0073
2	FdhA-WP_014793234.1 MULTISPECIES: formate dehydrogenase subunit alpha [Desulfitobacterium]	SRR12632509	FdhA	FdhA NA	0.0072
2	FdhA-WP_014586252.1 formate dehydrogenase subunit alpha [Methanosaeta harundinacea]	SRR12632509	FdhA	FdhA NA	0.007
2	FdhA-WP_014051150.1 formate dehydrogenase subunit alpha [halophilic archaeon DL31]	SRR12632509	FdhA	FdhA NA	0.0059
2	FdhA-WP_013767688.1 formate dehydrogenase subunit alpha [Haliscomenobacter hydrossis]	SRR12632509	FdhA	FdhA NA	0.007
2	FdhA-WP_013756394.1 formate dehydrogenase subunit alpha [Thermodesulfobium narugense]	SRR12632509	FdhA	FdhA NA	0.0071
2	FdhA-WP_013720562.1 formate dehydrogenase subunit alpha [Methanothrix soehngenii]	SRR12632509	FdhA	FdhA NA	0.007
2	FdhA-WP_013706043.1 formate dehydrogenase subunit alpha [Desulfobacca acetoxidans]	SRR12632509	FdhA	FdhA NA	0.0072
2	FdhA-WP_013652872.1 formate dehydrogenase subunit alpha [Polymorphum gilvum]	SRR12632509	FdhA	FdhA NA	0.0067
2	FdhA-WP_013581795.1 formate dehydrogenase subunit alpha [Granulicella tundricola]	SRR12632509	FdhA	FdhA NA	0.0064
2	FdhA-WP_013294976.1 formate dehydrogenase subunit alpha [Methanothermobacter marburgensis]	SRR12632509	FdhA	FdhA NA	0.0072
2	FdhA-WP_013248482.1 formate dehydrogenase subunit alpha [Nitrospira defluvii]	SRR12632509	FdhA	FdhA NA	0.0071
2	FdhA-WP_013033379.1 formate dehydrogenase subunit alpha [Nitrosococcus halophilus]	SRR12632509	FdhA	FdhA NA	0.0069
2	FdhA-WP_012383991.1 formate dehydrogenase subunit alpha [Beijerinckia indica]	SRR12632509	FdhA	FdhA NA	0.0068
2	FdhA-WP_012073433.1 formate dehydrogenase subunit alpha [Actinobacillus succinogenes]	SRR12632509	FdhA	FdhA NA	0.0069
2	FdhA-WP_011632634.1 formate dehydrogenase subunit alpha [Granulibacter bethesdensis]	SRR12632509	FdhA	FdhA NA	0.0068
2	FdhA-WP_010521753.1 molybdopterin-dependent oxidoreductase [Aquimarina agarivorans]	SRR12632509	FdhA	FdhA NA	0.0055
2	FdhA-WP_009523567.1 formate dehydrogenase subunit alpha [Burkholderiaceae bacterium PBA]	SRR12632509	FdhA	FdhA NA	0.0067
2	FdhA-WP_009482068.1 formate dehydrogenase subunit alpha [Mobilicoccus pelagius]	SRR12632509	FdhA	FdhA NA	0.0069
2	FdhA-WP_008060093.1 formate dehydrogenase subunit alpha [Methyloversatilis universalis]	SRR12632509	FdhA	FdhA NA	0.0069
2	FdhA-WP_002714921.1 formate dehydrogenase subunit alpha [Afipia clevelandensis]	SRR12632509	FdhA	FdhA NA	0.0067
1	FdhA-WP_163894364.1 formate dehydrogenase subunit alpha [Pseudoroseicyclus sp. CLL3-39]	SRR12632509	FdhA	FdhA NA	0.0033
1	FdhA-WP_163655118.1 formate dehydrogenase subunit alpha [Listeria sp. PSOL-1]	SRR12632509	FdhA	FdhA NA	0.0032
1	FdhA-WP_163648397.1 formate dehydrogenase subunit alpha [Modicisalibacter sp. 'Wilcox']	SRR12632509	FdhA	FdhA NA	0.0033
1	FdhA-WP_163340109.1 formate dehydrogenase subunit alpha [Desulfopila sp. IMCC35008]	SRR12632509	FdhA	FdhA NA	0.0036
1	FdhA-WP_163264459.1 formate dehydrogenase subunit alpha [Chelativorans sp. lm92]	SRR12632509	FdhA	FdhA NA	0.0035
1	FdhA-WP_162567776.1 formate dehydrogenase subunit alpha [Variovorax sp. SRS16]	SRR12632509	FdhA	FdhA NA	0.0034
1	FdhA-WP_162566302.1 formate dehydrogenase subunit alpha [Variovorax sp. SRS16]	SRR12632509	FdhA	FdhA NA	0.0033
1	FdhA-WP_162560602.1 formate dehydrogenase subunit alpha [Methylobacterium durans]	SRR12632509	FdhA	FdhA NA	0.0033
1	FdhA-WP_161882477.1 formate dehydrogenase subunit alpha [Deinococcus alpinitundrae]	SRR12632509	FdhA	FdhA NA	0.0031
1	FdhA-WP_161860905.1 formate dehydrogenase subunit alpha [Rhodobacteraceae bacterium 9Alg 56]	SRR12632509	FdhA	FdhA NA	0.0034
1	FdhA-WP_161339533.1 formate dehydrogenase subunit alpha [Sneathiella chungangensis]	SRR12632509	FdhA	FdhA NA	0.0035
1	FdhA-WP_161314699.1 formate dehydrogenase subunit alpha [Sneathiella sp. DP05]	SRR12632509	FdhA	FdhA NA	0.0035
1	FdhA-WP_161261099.1 formate dehydrogenase subunit alpha [Heliobacterium gestii]	SRR12632509	FdhA	FdhA NA	0.0034
1	FdhA-WP_161141946.1 formate dehydrogenase subunit alpha [Rhizobiales bacterium L72]	SRR12632509	FdhA	FdhA NA	0.0034
1	FdhA-WP_160974098.1 formate dehydrogenase subunit alpha [Rhodobacteraceae bacterium GS-10]	SRR12632509	FdhA	FdhA NA	0.0033
1	FdhA-WP_160936136.1 formate dehydrogenase subunit alpha [Roseomonas sp. M0104]	SRR12632509	FdhA	FdhA NA	0.0035
1	FdhA-WP_160888264.1 formate dehydrogenase subunit alpha [Microvirga makkahensis]	SRR12632509	FdhA	FdhA NA	0.0034
1	FdhA-WP_160854803.1 formate dehydrogenase subunit alpha [Rhodobacteraceae bacterium KN286]	SRR12632509	FdhA	FdhA NA	0.0035
1	FdhA-WP_160776045.1 formate dehydrogenase subunit alpha [Stappia sp. GBMRC 2046]	SRR12632509	FdhA	FdhA NA	0.0034
1	FdhA-WP_160735619.1 formate dehydrogenase subunit alpha [Altererythrobacter endophyticus]	SRR12632509	FdhA	FdhA NA	0.0034
1	FdhA-WP_160382760.1 formate dehydrogenase subunit alpha [Pseudooceanicola sp. 216_PA32_1]	SRR12632509	FdhA	FdhA NA	0.0033
1	FdhA-WP_160349353.1 formate dehydrogenase subunit alpha [Bordetella sp. 15P40C-2]	SRR12632509	FdhA	FdhA NA	0.0033
1	FdhA-WP_160100530.1 formate dehydrogenase subunit alpha [Pontibacillus sp. HMF3514]	SRR12632509	FdhA	FdhA NA	0.0033
1	FdhA-WP_159968440.1 formate dehydrogenase subunit alpha [Pseudomonas sp. 9Ag]	SRR12632509	FdhA	FdhA NA	0.0033
1	FdhA-WP_159722285.1 formate dehydrogenase subunit alpha [Enterococcus sp. CSURQ0835]	SRR12632509	FdhA	FdhA NA	0.0035
1	FdhA-WP_159715425.1 formate dehydrogenase subunit alpha [Geminicoccus sp. CPCC 101082]	SRR12632509	FdhA	FdhA NA	0.0034
1	FdhA-WP_159658080.1 formate dehydrogenase subunit alpha [Methylomicrobium sp. XLMV4]	SRR12632509	FdhA	FdhA NA	0.0035
1	FdhA-WP_159585548.1 formate dehydrogenase subunit alpha [Chelativorans sp. lm93]	SRR12632509	FdhA	FdhA NA	0.0035
1	FdhA-WP_159569342.1 formate dehydrogenase subunit alpha [Limnobacter sp. 130]	SRR12632509	FdhA	FdhA NA	0.0035
1	FdhA-WP_159009789.1 formate dehydrogenase subunit alpha [Bradyrhizobium sp. S69]	SRR12632509	FdhA	FdhA NA	0.0034
1	FdhA-WP_158810774.1 formate dehydrogenase subunit alpha [Beijerinckia sp. L45]	SRR12632509	FdhA	FdhA NA	0.0035
1	FdhA-WP_158805120.1 MULTISPECIES: formate dehydrogenase subunit alpha [unclassified Acidisoma]	SRR12632509	FdhA	FdhA NA	0.0034
1	FdhA-WP_158791021.1 formate dehydrogenase subunit alpha [Granulicella sp. L60]	SRR12632509	FdhA	FdhA NA	0.0032
1	FdhA-WP_158752433.1 formate dehydrogenase subunit alpha [Acidobacterium sp. S8]	SRR12632509	FdhA	FdhA NA	0.0032
1	FdhA-WP_158720684.1 formate dehydrogenase subunit alpha [Xenophilus sp. L33]	SRR12632509	FdhA	FdhA NA	0.0034
1	FdhA-WP_158452874.1 formate dehydrogenase subunit alpha [Rhizobiales bacterium]	SRR12632509	FdhA	FdhA NA	0.0034
1	FdhA-WP_158443771.1 formate dehydrogenase subunit alpha [Rhizobiales bacterium]	SRR12632509	FdhA	FdhA NA	0.0033
1	FdhA-WP_158065185.1 formate dehydrogenase subunit alpha [Chryseobacterium sp.]	SRR12632509	FdhA	FdhA NA	0.0035
1	FdhA-WP_157027866.1 formate dehydrogenase subunit alpha [Sphingomonas sp. MAH-20]	SRR12632509	FdhA	FdhA NA	0.0034
1	FdhA-WP_156870247.1 formate dehydrogenase subunit alpha [Sporichthya polymorpha]	SRR12632509	FdhA	FdhA NA	0.0033
1	FdhA-WP_156332863.1 formate dehydrogenase subunit alpha [Chelatococcus sp. CO-6]	SRR12632509	FdhA	FdhA NA	0.0036
1	FdhA-WP_156209197.1 formate dehydrogenase subunit alpha [Enterococcus faecalis]	SRR12632509	FdhA	FdhA NA	0.0035
1	FdhA-WP_155708831.1 formate dehydrogenase subunit alpha [Massilia dura]	SRR12632509	FdhA	FdhA NA	0.0034
1	FdhA-WP_155415022.1 formate dehydrogenase subunit alpha [Halieaceae bacterium]	SRR12632509	FdhA	FdhA NA	0.0034
1	FdhA-WP_155409489.1 formate dehydrogenase subunit alpha [Rhodospirillaceae bacterium]	SRR12632509	FdhA	FdhA NA	0.0035
1	FdhA-WP_155406427.1 formate dehydrogenase subunit alpha [Hydrogenophilales bacterium]	SRR12632509	FdhA	FdhA NA	0.0034
1	FdhA-WP_155328472.1 formate dehydrogenase subunit alpha [Rhodospirillaceae bacterium]	SRR12632509	FdhA	FdhA NA	0.0035
1	FdhA-WP_155319121.1 formate dehydrogenase subunit alpha [Desulfosarcina alkanivorans]	SRR12632509	FdhA	FdhA NA	0.0035
1	FdhA-WP_155313122.1 formate dehydrogenase subunit alpha [Desulfosarcina ovata]	SRR12632509	FdhA	FdhA NA	0.0035
1	FdhA-WP_155192082.1 formate dehydrogenase subunit alpha [Orrella sp. CP81]	SRR12632509	FdhA	FdhA NA	0.0034
1	FdhA-WP_155181474.1 formate dehydrogenase subunit alpha [Sphingobium sp. CAP-1]	SRR12632509	FdhA	FdhA NA	0.0034
1	FdhA-WP_154690883.1 formate dehydrogenase subunit alpha [Novosphingobium sp. Gsoil 351]	SRR12632509	FdhA	FdhA NA	0.0034
1	FdhA-WP_154015488.1 formate dehydrogenase subunit alpha [Halieaceae bacterium]	SRR12632509	FdhA	FdhA NA	0.0034
1	FdhA-WP_153888382.1 formate dehydrogenase subunit alpha [Rhodospirillaceae bacterium]	SRR12632509	FdhA	FdhA NA	0.0035
1	FdhA-WP_153449997.1 formate dehydrogenase subunit alpha [Streptomyces sp. RB5]	SRR12632509	FdhA	FdhA NA	0.0034
1	FdhA-WP_153339972.1 formate dehydrogenase subunit alpha [Roseospira navarrensis]	SRR12632509	FdhA	FdhA NA	0.0035
1	FdhA-WP_153249327.1 formate dehydrogenase subunit alpha [Candidatus Methylospira mobilis]	SRR12632509	FdhA	FdhA NA	0.0034
1	FdhA-WP_153216284.1 formate dehydrogenase subunit alpha [Epibacterium sp. SM1979]	SRR12632509	FdhA	FdhA NA	0.0035
1	FdhA-WP_153163049.1 formate dehydrogenase subunit alpha [Zoogloea sp. 1C4]	SRR12632509	FdhA	FdhA NA	0.0034
1	FdhA-WP_152805533.1 formate dehydrogenase subunit alpha [Alkalibaculum sp. M08DMB]	SRR12632509	FdhA	FdhA NA	0.0036
1	FdhA-WP_152673905.1 molybdopterin-dependent oxidoreductase [Kallotenue sp. CFH 73958]	SRR12632509	FdhA	FdhA NA	0.0031
1	FdhA-WP_152661730.1 formate dehydrogenase subunit alpha [Halioglobus sp. IMCC14385]	SRR12632509	FdhA	FdhA NA	0.0034
1	FdhA-WP_152587003.1 formate dehydrogenase subunit alpha [Microvirga sp. HR1]	SRR12632509	FdhA	FdhA NA	0.0034
1	FdhA-WP_152303700.1 formate dehydrogenase subunit alpha [Ancylobacter sp. TS-1]	SRR12632509	FdhA	FdhA NA	0.0034
1	FdhA-WP_152178216.1 formate dehydrogenase subunit alpha [Tetrasphaera sp. F2B08]	SRR12632509	FdhA	FdhA NA	0.0034
1	FdhA-WP_151607712.1 formate dehydrogenase subunit alpha [Betaproteobacteria bacterium SCN1]	SRR12632509	FdhA	FdhA NA	0.0034
1	FdhA-WP_151175382.1 formate dehydrogenase subunit alpha [Rhodospirillaceae bacterium R5913]	SRR12632509	FdhA	FdhA NA	0.0034
1	FdhA-WP_151114519.1 formate dehydrogenase subunit alpha [Rhodospirillaceae bacterium R5959]	SRR12632509	FdhA	FdhA NA	0.0034
1	FdhA-WP_151068708.1 formate dehydrogenase subunit alpha [Burkholderia latens]	SRR12632509	FdhA	FdhA NA	0.0032
1	FdhA-WP_150963004.1 formate dehydrogenase subunit alpha [Methylobacterium sp. YIM 132548]	SRR12632509	FdhA	FdhA NA	0.0034
1	FdhA-WP_150700244.1 formate dehydrogenase subunit alpha [Pandoraea terrae]	SRR12632509	FdhA	FdhA NA	0.0034
1	FdhA-WP_150614108.1 formate dehydrogenase subunit alpha [Pandoraea sp. LMG 31013]	SRR12632509	FdhA	FdhA NA	0.0033
1	FdhA-WP_150442692.1 formate dehydrogenase subunit alpha [Bacillus endozanthoxylicus]	SRR12632509	FdhA	FdhA NA	0.0032
1	FdhA-WP_150299069.1 formate dehydrogenase subunit alpha [Pseudomonas profundi]	SRR12632509	FdhA	FdhA NA	0.0032
1	FdhA-WP_150287174.1 molybdopterin-dependent oxidoreductase [Rhizobiales bacterium SYSU G02060]	SRR12632509	FdhA	FdhA NA	0.0034
1	FdhA-WP_150223595.1 formate dehydrogenase subunit alpha [Bacillus atrophaeus]	SRR12632509	FdhA	FdhA NA	0.0033
1	FdhA-WP_150047837.1 formate dehydrogenase subunit alpha [Methylomonas sp. GJ1]	SRR12632509	FdhA	FdhA NA	0.0034
1	FdhA-WP_149398576.1 formate dehydrogenase subunit alpha [Pusillimonas sp. ANT_WB101]	SRR12632509	FdhA	FdhA NA	0.0032
1	FdhA-WP_149391052.1 formate dehydrogenase subunit alpha [Nitrincola tapanii]	SRR12632509	FdhA	FdhA NA	0.0034
1	FdhA-WP_149287018.1 formate dehydrogenase subunit alpha [Halomonas sp. Y2R2]	SRR12632509	FdhA	FdhA NA	0.0033
1	FdhA-WP_149285426.1 formate dehydrogenase subunit alpha [Halomonas sp. Y2R2]	SRR12632509	FdhA	FdhA NA	0.0034
1	FdhA-WP_148379117.1 formate dehydrogenase subunit alpha [Boseongicola sp. HY14]	SRR12632509	FdhA	FdhA NA	0.0034
1	FdhA-WP_148259834.1 formate dehydrogenase subunit alpha [Isosphaera pallida]	SRR12632509	FdhA	FdhA NA	0.0034
1	FdhA-WP_148231966.1 formate dehydrogenase subunit alpha [Deinococcus proteolyticus]	SRR12632509	FdhA	FdhA NA	0.0032
1	FdhA-WP_147908019.1 MULTISPECIES: formate dehydrogenase subunit alpha [unclassified Methylobacterium]	SRR12632509	FdhA	FdhA NA	0.0034
1	FdhA-WP_147704065.1 formate dehydrogenase subunit alpha [Quisquiliibacterium sp. CC-CFT501]	SRR12632509	FdhA	FdhA NA	0.0034
1	FdhA-WP_147671254.1 formate dehydrogenase subunit alpha [Methanothermobacter sp. KEPCO-1]	SRR12632509	FdhA	FdhA NA	0.0036
1	FdhA-WP_147153805.1 formate dehydrogenase subunit alpha [Reyranella soli]	SRR12632509	FdhA	FdhA NA	0.0034
1	FdhA-WP_147127156.1 formate dehydrogenase subunit alpha [Shimia sp. WX04]	SRR12632509	FdhA	FdhA NA	0.0035
1	FdhA-WP_147048584.1 formate dehydrogenase subunit alpha [Methylobacterium gnaphalii]	SRR12632509	FdhA	FdhA NA	0.0032
1	FdhA-WP_146328295.1 formate dehydrogenase subunit alpha [Candidatus Brocadiaceae bacterium B188]	SRR12632509	FdhA	FdhA NA	0.0036
1	FdhA-WP_146297595.1 formate dehydrogenase subunit alpha [Nitratireductor sp. SY7]	SRR12632509	FdhA	FdhA NA	0.0033
1	FdhA-WP_145979634.1 formate dehydrogenase subunit alpha [Ramlibacter tataouinensis]	SRR12632509	FdhA	FdhA NA	0.0035
1	FdhA-WP_145812079.1 formate dehydrogenase subunit alpha [Kribbella amoyensis]	SRR12632509	FdhA	FdhA NA	0.0036
1	FdhA-WP_145396530.1 formate dehydrogenase subunit alpha [Paracoccus sulfuroxidans]	SRR12632509	FdhA	FdhA NA	0.0034
1	FdhA-WP_145205735.1 formate dehydrogenase subunit alpha [Planctomycetes bacterium Mal48]	SRR12632509	FdhA	FdhA NA	0.0033
1	FdhA-WP_144829637.1 formate dehydrogenase subunit alpha [Cupriavidus gilardii]	SRR12632509	FdhA	FdhA NA	0.0034
1	FdhA-WP_144676510.1 formate dehydrogenase subunit alpha [Desulfitobacterium sp. LBE]	SRR12632509	FdhA	FdhA NA	0.0036
1	FdhA-WP_144392189.1 formate dehydrogenase subunit alpha [Pleionea sp. S1-5-21]	SRR12632509	FdhA	FdhA NA	0.0035
1	FdhA-WP_144326867.1 molybdopterin-dependent oxidoreductase [Tepidimonas aquatica]	SRR12632509	FdhA	FdhA NA	0.0034
1	FdhA-WP_144312223.1 formate dehydrogenase subunit alpha [Thauera sp. MZ1T]	SRR12632509	FdhA	FdhA NA	0.0034
1	FdhA-WP_144310467.1 formate dehydrogenase subunit alpha [Denitromonas halophilus]	SRR12632509	FdhA	FdhA NA	0.0032
1	FdhA-WP_143981168.1 formate dehydrogenase subunit alpha [Nocardia otitidiscaviarum]	SRR12632509	FdhA	FdhA NA	0.0036
1	FdhA-WP_143791309.1 formate dehydrogenase subunit alpha [Paracoccus sp. M683]	SRR12632509	FdhA	FdhA NA	0.0033
1	FdhA-WP_143146387.1 formate dehydrogenase subunit alpha [Ferrithrix thermotolerans]	SRR12632509	FdhA	FdhA NA	0.0033
1	FdhA-WP_142943621.1 formate dehydrogenase subunit alpha [Aliikangiella marina]	SRR12632509	FdhA	FdhA NA	0.0036
1	FdhA-WP_142892654.1 formate dehydrogenase subunit alpha [Aliikangiella sp. M105]	SRR12632509	FdhA	FdhA NA	0.0036
1	FdhA-WP_142809649.1 formate dehydrogenase subunit alpha [Tepidiphilus sp. J18]	SRR12632509	FdhA	FdhA NA	0.0032
1	FdhA-WP_142586185.1 formate dehydrogenase subunit alpha [Methylobacterium sp. SB0023/3]	SRR12632509	FdhA	FdhA NA	0.0032
1	FdhA-WP_142525144.1 formate dehydrogenase subunit alpha [Methylacidimicrobium cyclopophantes]	SRR12632509	FdhA	FdhA NA	0.0033
1	FdhA-WP_142211993.1 formate dehydrogenase subunit alpha [Streptomyces sp. SLBN-118]	SRR12632509	FdhA	FdhA NA	0.0036
1	FdhA-WP_142206962.1 formate dehydrogenase subunit alpha [Stella sp. ATCC 35155]	SRR12632509	FdhA	FdhA NA	0.0034
1	FdhA-WP_142107345.1 formate dehydrogenase subunit alpha [Pseudonocardia cypriaca]	SRR12632509	FdhA	FdhA NA	0.0033
1	FdhA-WP_142090697.1 formate dehydrogenase subunit alpha [Salicibibacter halophilus]	SRR12632509	FdhA	FdhA NA	0.0033
1	FdhA-WP_141950047.1 formate dehydrogenase subunit alpha [Methylorubrum populi]	SRR12632509	FdhA	FdhA NA	0.0033
1	FdhA-WP_141901265.1 formate dehydrogenase subunit alpha [Methylomicrobium kenyense]	SRR12632509	FdhA	FdhA NA	0.0034
1	FdhA-WP_141857585.1 formate dehydrogenase subunit alpha [Kribbella jejuensis]	SRR12632509	FdhA	FdhA NA	0.0034
1	FdhA-WP_141853848.1 formate dehydrogenase subunit alpha [Elioraea sp. Yellowstone]	SRR12632509	FdhA	FdhA NA	0.0035
1	FdhA-WP_141836577.1 formate dehydrogenase subunit alpha [Herbaspirillum sp. SJZ107]	SRR12632509	FdhA	FdhA NA	0.0034
1	FdhA-WP_141514070.1 formate dehydrogenase subunit alpha [Ramlibacter sp. WS9]	SRR12632509	FdhA	FdhA NA	0.0034
1	FdhA-WP_141510106.1 formate dehydrogenase subunit alpha [Ramlibacter sp. WS9]	SRR12632509	FdhA	FdhA NA	0.0034
1	FdhA-WP_141340901.1 formate dehydrogenase subunit alpha [Bradyrhizobium sp. USDA 3458]	SRR12632509	FdhA	FdhA NA	0.0034
1	FdhA-WP_141288156.1 formate dehydrogenase subunit alpha [Ideonella azotifigens]	SRR12632509	FdhA	FdhA NA	0.0033
1	FdhA-WP_141276262.1 formate dehydrogenase subunit alpha [Pseudonocardia hydrocarbonoxydans]	SRR12632509	FdhA	FdhA NA	0.0033
1	FdhA-WP_141056266.1 formate dehydrogenase subunit alpha [Tepidiphilus succinatimandens]	SRR12632509	FdhA	FdhA NA	0.0035
1	FdhA-WP_140951530.1 formate dehydrogenase subunit alpha [Cupriavidus pinatubonensis]	SRR12632509	FdhA	FdhA NA	0.0034
1	FdhA-WP_140589727.1 formate dehydrogenase subunit alpha [Marinomonas sp. HB171799]	SRR12632509	FdhA	FdhA NA	0.0034
1	FdhA-WP_140497042.1 formate dehydrogenase subunit alpha [Mesorhizobium sp. B2-4-1]	SRR12632509	FdhA	FdhA NA	0.0033
1	FdhA-WP_140454194.1 formate dehydrogenase subunit alpha [Amaricoccus sp. HB172011]	SRR12632509	FdhA	FdhA NA	0.0033
1	FdhA-WP_140310836.1 formate dehydrogenase subunit alpha, partial [Vibrio parahaemolyticus]	SRR12632509	FdhA	FdhA NA	0.0028
1	FdhA-WP_139873010.1 formate dehydrogenase subunit alpha [Candidatus Methylopumilus rimovensis]	SRR12632509	FdhA	FdhA NA	0.0034
1	FdhA-WP_139796661.1 formate dehydrogenase subunit alpha [Desulfacinum hydrothermale]	SRR12632509	FdhA	FdhA NA	0.0035
1	FdhA-WP_139722658.1 formate dehydrogenase subunit alpha [Serinicoccus chungangensis]	SRR12632509	FdhA	FdhA NA	0.0031
1	FdhA-WP_139492444.1 formate dehydrogenase subunit alpha [Brevibacillus sp. CHY01]	SRR12632509	FdhA	FdhA NA	0.0031
1	FdhA-WP_139075111.1 formate dehydrogenase subunit alpha [Rubellimicrobium rubrum]	SRR12632509	FdhA	FdhA NA	0.0033
1	FdhA-WP_138950062.1 formate dehydrogenase subunit alpha [Flavobacteriaceae bacterium 10Alg115]	SRR12632509	FdhA	FdhA NA	0.0036
1	FdhA-WP_138935559.1 formate dehydrogenase subunit alpha [Roseovarius sp. MK6-18]	SRR12632509	FdhA	FdhA NA	0.0035
1	FdhA-WP_138708694.1 formate dehydrogenase subunit alpha [Nonomuraea sp. 160415]	SRR12632509	FdhA	FdhA NA	0.0036
1	FdhA-WP_138665934.1 formate dehydrogenase subunit alpha [Nonomuraea turkmeniaca]	SRR12632509	FdhA	FdhA NA	0.0033
1	FdhA-WP_138516419.1 formate dehydrogenase subunit alpha [Limnobacter sp. LZ-4]	SRR12632509	FdhA	FdhA NA	0.0035
1	FdhA-WP_138399890.1 formate dehydrogenase subunit alpha [Xanthobacter autotrophicus]	SRR12632509	FdhA	FdhA NA	0.0034
1	FdhA-WP_138381097.1 formate dehydrogenase subunit alpha [Emcibacter sp. MEBiC09520]	SRR12632509	FdhA	FdhA NA	0.0034
1	FdhA-WP_138214576.1 formate dehydrogenase subunit alpha [Pseudomonas nitroreducens]	SRR12632509	FdhA	FdhA NA	0.0033
1	FdhA-WP_137879180.1 formate dehydrogenase subunit alpha [Rhizobiales bacterium 2SD]	SRR12632509	FdhA	FdhA NA	0.0033
1	FdhA-WP_137856666.1 MULTISPECIES: formate dehydrogenase subunit alpha [unclassified Rhizobiales (miscellaneous)]	SRR12632509	FdhA	FdhA NA	0.0033
1	FdhA-WP_137827711.1 formate dehydrogenase subunit alpha [Methylobacterium sp. L1A1]	SRR12632509	FdhA	FdhA NA	0.0033
1	FdhA-WP_137816716.1 formate dehydrogenase subunit alpha [Gandjariella thermophila]	SRR12632509	FdhA	FdhA NA	0.0036
1	FdhA-WP_137425878.1 formate dehydrogenase subunit alpha [Desulfoglaeba alkanexedens]	SRR12632509	FdhA	FdhA NA	0.0034
1	FdhA-WP_137333393.1 formate dehydrogenase subunit alpha [Burkholderia sp. DHOD12]	SRR12632509	FdhA	FdhA NA	0.0032
1	FdhA-WP_137126676.1 formate dehydrogenase subunit alpha [Roseomonas sp. HF4]	SRR12632509	FdhA	FdhA NA	0.0035
1	FdhA-WP_137045511.1 formate dehydrogenase subunit alpha [Pseudolabrys sp. FHR47]	SRR12632509	FdhA	FdhA NA	0.0034
1	FdhA-WP_136892597.1 formate dehydrogenase subunit alpha [Trinickia sp. 7GSK02]	SRR12632509	FdhA	FdhA NA	0.0033
1	FdhA-WP_136884182.1 formate dehydrogenase subunit alpha [Paracoccus gahaiensis]	SRR12632509	FdhA	FdhA NA	0.0033
1	FdhA-WP_136807372.1 formate dehydrogenase subunit alpha [Desulfopila sp. IMCC35005]	SRR12632509	FdhA	FdhA NA	0.0036
1	FdhA-WP_136440917.1 formate dehydrogenase subunit alpha [Primorskyibacter sp. XY-301]	SRR12632509	FdhA	FdhA NA	0.0035
1	FdhA-WP_136433345.1 formate dehydrogenase subunit alpha [Enterorhabdus caecimuris]	SRR12632509	FdhA	FdhA NA	0.0036
1	FdhA-WP_136394886.1 formate dehydrogenase subunit alpha [Gemmobacter sp. CC-PW-75]	SRR12632509	FdhA	FdhA NA	0.0033
1	FdhA-WP_135775694.1 molybdopterin-dependent oxidoreductase [Leptospira andrefontaineae]	SRR12632509	FdhA	FdhA NA	0.0028
1	FdhA-WP_135701882.1 molybdopterin-dependent oxidoreductase [Leptospira wolffii]	SRR12632509	FdhA	FdhA NA	0.0027
1	FdhA-WP_135546272.1 formate dehydrogenase subunit alpha [Desulfosporosinus fructosivorans]	SRR12632509	FdhA	FdhA NA	0.0036
1	FdhA-WP_135506106.1 formate dehydrogenase subunit alpha [Roseovarius aestuariivivens]	SRR12632509	FdhA	FdhA NA	0.0035
1	FdhA-WP_135378075.1 formate dehydrogenase subunit alpha [Desulfosporosinus sp. Sb-LF]	SRR12632509	FdhA	FdhA NA	0.0036
1	FdhA-WP_135050395.1 formate dehydrogenase subunit alpha [Beijerinckiaceae bacterium]	SRR12632509	FdhA	FdhA NA	0.0034
1	FdhA-WP_134913369.1 formate dehydrogenase subunit alpha [Paenibacillus sp. IHB B 3084]	SRR12632509	FdhA	FdhA NA	0.0033
1	FdhA-WP_134499483.1 formate dehydrogenase subunit alpha [Microvirga pakistanensis]	SRR12632509	FdhA	FdhA NA	0.0034
1	FdhA-WP_134249272.1 formate dehydrogenase subunit alpha [Gramella jeungdoensis]	SRR12632509	FdhA	FdhA NA	0.0035
1	FdhA-WP_134218812.1 formate dehydrogenase subunit alpha [Pelotomaculum sp. FP]	SRR12632509	FdhA	FdhA NA	0.0036
1	FdhA-WP_134216099.1 formate dehydrogenase subunit alpha [Pelotomaculum propionicicum]	SRR12632509	FdhA	FdhA NA	0.0036
1	FdhA-WP_134105804.1 formate dehydrogenase subunit alpha [Kribbella sp. VKM Ac-2573]	SRR12632509	FdhA	FdhA NA	0.0034
1	FdhA-WP_133902767.1 formate dehydrogenase subunit alpha [Actinophytocola oryzae]	SRR12632509	FdhA	FdhA NA	0.0034
1	FdhA-WP_133719502.1 MULTISPECIES: formate dehydrogenase subunit alpha [unclassified Novosphingobium]	SRR12632509	FdhA	FdhA NA	0.0034
1	FdhA-WP_133718307.1 formate dehydrogenase subunit alpha [Methylocaldum sp. 0917]	SRR12632509	FdhA	FdhA NA	0.0034
1	FdhA-WP_133605838.1 formate dehydrogenase subunit alpha [Aquabacterium commune]	SRR12632509	FdhA	FdhA NA	0.0033
1	FdhA-WP_133420351.1 formate dehydrogenase subunit alpha [Macrococcus canis]	SRR12632509	FdhA	FdhA NA	0.0033
1	FdhA-WP_133070830.1 formate dehydrogenase subunit alpha [Alteromonadaceae bacterium M269]	SRR12632509	FdhA	FdhA NA	0.0033
1	FdhA-WP_132916191.1 formate dehydrogenase subunit alpha [Streptomyces sp. BK215]	SRR12632509	FdhA	FdhA NA	0.0036
1	FdhA-WP_132607938.1 formate dehydrogenase subunit alpha [Nonomuraea sp. CH32]	SRR12632509	FdhA	FdhA NA	0.0033
1	FdhA-WP_132579312.1 formate dehydrogenase subunit alpha [Paralcaligenes ureilyticus]	SRR12632509	FdhA	FdhA NA	0.0034
1	FdhA-WP_132569984.1 formate dehydrogenase subunit alpha [Pelomonas saccharophila]	SRR12632509	FdhA	FdhA NA	0.0036
1	FdhA-WP_132260293.1 formate dehydrogenase subunit alpha [Paucimonas lemoignei]	SRR12632509	FdhA	FdhA NA	0.0036
1	FdhA-WP_132059675.1 formate dehydrogenase subunit alpha [Halorussus amylolyticus]	SRR12632509	FdhA	FdhA NA	0.0029
1	FdhA-WP_132029843.1 formate dehydrogenase subunit alpha [Aquabacter spiritensis]	SRR12632509	FdhA	FdhA NA	0.0034
1	FdhA-WP_131408090.1 formate dehydrogenase subunit alpha [Dyella soli]	SRR12632509	FdhA	FdhA NA	0.0033
1	FdhA-WP_131281359.1 formate dehydrogenase subunit alpha [Hylemonella gracilis]	SRR12632509	FdhA	FdhA NA	0.0033
1	FdhA-WP_130990697.1 formate dehydrogenase subunit alpha [Paracoccus sp. GY0581]	SRR12632509	FdhA	FdhA NA	0.0033
1	FdhA-WP_130807809.1 formate dehydrogenase subunit alpha [Senegalia massiliensis]	SRR12632509	FdhA	FdhA NA	0.0036
1	FdhA-WP_130572241.1 formate dehydrogenase subunit alpha [Bacillus subtilis]	SRR12632509	FdhA	FdhA NA	0.0033
1	FdhA-WP_130311695.1 formate dehydrogenase subunit alpha [Duganella sp. BK054]	SRR12632509	FdhA	FdhA NA	0.0035
1	FdhA-WP_130302479.1 formate dehydrogenase subunit alpha [Streptomyces sp. CNZ301]	SRR12632509	FdhA	FdhA NA	0.0033
1	FdhA-WP_130204179.1 formate dehydrogenase subunit alpha [Pseudomonas moorei]	SRR12632509	FdhA	FdhA NA	0.0033
1	FdhA-WP_129955358.1 formate dehydrogenase subunit alpha [Rahnella sp. RFA10(1/100)]	SRR12632509	FdhA	FdhA NA	0.0032
1	FdhA-WP_129777063.1 formate dehydrogenase subunit alpha [Steroidobacter sp. JW-3]	SRR12632509	FdhA	FdhA NA	0.0033
1	FdhA-WP_129116196.1 MULTISPECIES: formate dehydrogenase subunit alpha [unclassified Haloferacaceae]	SRR12632509	FdhA	FdhA NA	0.0029
1	FdhA-WP_128912757.1 formate dehydrogenase subunit alpha [Granulicella sibirica]	SRR12632509	FdhA	FdhA NA	0.0032
1	FdhA-WP_128516280.1 formate dehydrogenase subunit alpha [Rhodobacter thermarum]	SRR12632509	FdhA	FdhA NA	0.0034
1	FdhA-WP_128426832.1 formate dehydrogenase subunit alpha [Gudongella oleilytica]	SRR12632509	FdhA	FdhA NA	0.0036
1	FdhA-WP_128367651.1 formate dehydrogenase subunit alpha [Phycicoccus sp. CMS6Z-2]	SRR12632509	FdhA	FdhA NA	0.0034
1	FdhA-WP_127852843.1 formate dehydrogenase subunit alpha [Mesorhizobium sp. M00.F.Ca.ET.216.01.1.1]	SRR12632509	FdhA	FdhA NA	0.0033
1	FdhA-WP_127767737.1 formate dehydrogenase subunit alpha [Hwanghaeella grinnelliae]	SRR12632509	FdhA	FdhA NA	0.0035
1	FdhA-WP_127656077.1 formate dehydrogenase subunit alpha [Ponticoccus sp. LZ-14]	SRR12632509	FdhA	FdhA NA	0.0033
1	FdhA-WP_127605178.1 formate dehydrogenase subunit alpha [Paenibacillus chibensis]	SRR12632509	FdhA	FdhA NA	0.0033
1	FdhA-WP_127560172.1 formate dehydrogenase subunit alpha [Nioella sp. Z7-4]	SRR12632509	FdhA	FdhA NA	0.0033
1	FdhA-WP_127365596.1 MULTISPECIES: formate dehydrogenase subunit alpha [unclassified Mesorhizobium]	SRR12632509	FdhA	FdhA NA	0.0035
1	FdhA-WP_127357681.1 formate dehydrogenase subunit alpha [Streptomyces sp. LAM7114]	SRR12632509	FdhA	FdhA NA	0.0034
1	FdhA-WP_126827783.1 formate dehydrogenase subunit alpha [Rhizobium fabae]	SRR12632509	FdhA	FdhA NA	0.0034
1	FdhA-WP_126812800.1 formate dehydrogenase subunit alpha [Marinobacter salarius]	SRR12632509	FdhA	FdhA NA	0.0033
1	FdhA-WP_126748426.1 formate dehydrogenase subunit alpha [Variovorax sp. DXTD-1]	SRR12632509	FdhA	FdhA NA	0.0034
1	FdhA-WP_126664979.1 formate dehydrogenase subunit alpha [Haloterrigena salifodinae]	SRR12632509	FdhA	FdhA NA	0.0029
1	FdhA-WP_126663035.1 formate dehydrogenase subunit alpha [Haloterrigena salifodinae]	SRR12632509	FdhA	FdhA NA	0.0028
1	FdhA-WP_126539322.1 formate dehydrogenase subunit alpha [Oharaeibacter diazotrophicus]	SRR12632509	FdhA	FdhA NA	0.0034
1	FdhA-WP_126352386.1 formate dehydrogenase subunit alpha [Deinococcus radiophilus]	SRR12632509	FdhA	FdhA NA	0.0031
1	FdhA-WP_126308193.1 formate dehydrogenase subunit alpha [Methylomusa anaerophila]	SRR12632509	FdhA	FdhA NA	0.0036
1	FdhA-WP_126277780.1 formate dehydrogenase subunit alpha [Ancylobacter aquaticus]	SRR12632509	FdhA	FdhA NA	0.0034
1	FdhA-WP_126009713.1 formate dehydrogenase subunit alpha [Georhizobium profundi]	SRR12632509	FdhA	FdhA NA	0.0034
1	FdhA-WP_125454191.1 formate dehydrogenase subunit alpha [Franconibacter pulveris]	SRR12632509	FdhA	FdhA NA	0.0032
1	FdhA-WP_125016661.1 formate dehydrogenase subunit alpha [Endozoicomonas sp. GTF13]	SRR12632509	FdhA	FdhA NA	0.0035
1	FdhA-WP_124965073.1 formate dehydrogenase subunit alpha [Gemmobacter sp. YIM 102744-1]	SRR12632509	FdhA	FdhA NA	0.0033
1	FdhA-WP_124575574.1 formate dehydrogenase subunit alpha [Herminiimonas sp. KBW02]	SRR12632509	FdhA	FdhA NA	0.0034
1	FdhA-WP_123927858.1 formate dehydrogenase subunit alpha [Thermodesulfitimonas autotrophica]	SRR12632509	FdhA	FdhA NA	0.0036
1	FdhA-WP_123493218.1 formate dehydrogenase subunit alpha [Streptomyces sp. 844.5]	SRR12632509	FdhA	FdhA NA	0.0036
1	FdhA-WP_123194457.1 formate dehydrogenase subunit alpha [Pannonibacter phragmitetus]	SRR12632509	FdhA	FdhA NA	0.0034
1	FdhA-WP_122405078.1 formate dehydrogenase subunit alpha [Bradyrhizobium sp. ORS 3257]	SRR12632509	FdhA	FdhA NA	0.0035
1	FdhA-WP_122092491.1 formate dehydrogenase subunit alpha [Rhizobiales bacterium]	SRR12632509	FdhA	FdhA NA	0.0033
1	FdhA-WP_121819702.1 formate dehydrogenase subunit alpha [Halostella sp. LT12]	SRR12632509	FdhA	FdhA NA	0.0029
1	FdhA-WP_121778692.1 formate dehydrogenase subunit alpha [Corallococcus sp. AB032C]	SRR12632509	FdhA	FdhA NA	0.0036
1	FdhA-WP_121584020.1 formate dehydrogenase subunit alpha [Mesorhizobium sp. YM1C-6-2]	SRR12632509	FdhA	FdhA NA	0.0033
1	FdhA-WP_121569762.1 formate dehydrogenase subunit alpha [Halobellus sp. Atlit-38R]	SRR12632509	FdhA	FdhA NA	0.003
1	FdhA-WP_121533498.1 formate dehydrogenase subunit alpha [Rhodobacter sp. BO-81]	SRR12632509	FdhA	FdhA NA	0.0034
1	FdhA-WP_121512515.1 formate dehydrogenase subunit alpha [Haloarcula sp. Atlit-7R]	SRR12632509	FdhA	FdhA NA	0.0029
1	FdhA-WP_121430558.1 formate dehydrogenase subunit alpha [Azoarcus sp. DN11]	SRR12632509	FdhA	FdhA NA	0.0034
1	FdhA-WP_121151067.1 formate dehydrogenase subunit alpha [Sphingomonas sp. YZ-8]	SRR12632509	FdhA	FdhA NA	0.0034
1	FdhA-WP_121134493.1 formate dehydrogenase subunit alpha [Pseudomonas asplenii]	SRR12632509	FdhA	FdhA NA	0.0033
1	FdhA-WP_121067761.1 formate dehydrogenase subunit alpha [Chachezhania antarctica]	SRR12632509	FdhA	FdhA NA	0.0035
1	FdhA-WP_121050903.1 formate dehydrogenase subunit alpha [Sphingosinicella microcystinivorans]	SRR12632509	FdhA	FdhA NA	0.0034
1	FdhA-WP_121023837.1 formate dehydrogenase subunit alpha [Litoreibacter meonggei]	SRR12632509	FdhA	FdhA NA	0.0035
1	FdhA-WP_120691745.1 formate dehydrogenase subunit alpha [Pseudarthrobacter phenanthrenivorans]	SRR12632509	FdhA	FdhA NA	0.0036
1	FdhA-WP_120601267.1 formate dehydrogenase subunit alpha [Corallococcus carmarthensis]	SRR12632509	FdhA	FdhA NA	0.0036
1	FdhA-WP_120343451.1 formate dehydrogenase subunit alpha [Paraburkholderia fungorum]	SRR12632509	FdhA	FdhA NA	0.0032
1	FdhA-WP_120045524.1 formate dehydrogenase subunit alpha [Bacillus filamentosus]	SRR12632509	FdhA	FdhA NA	0.0033
1	FdhA-WP_119964115.1 formate dehydrogenase subunit alpha [Simplicispira lacusdiani]	SRR12632509	FdhA	FdhA NA	0.0034
1	FdhA-WP_119855228.1 formate dehydrogenase subunit alpha [Rhodopseudomonas palustris]	SRR12632509	FdhA	FdhA NA	0.0034
1	FdhA-WP_119834083.1 formate dehydrogenase subunit alpha [Azospirillum sp. K2W22B-5]	SRR12632509	FdhA	FdhA NA	0.0034
1	FdhA-WP_119772642.1 formate dehydrogenase subunit alpha [Herbaspirillum sp. K1R23-30]	SRR12632509	FdhA	FdhA NA	0.0034
1	FdhA-WP_119748429.1 formate dehydrogenase subunit alpha [Paracoccus sp. 1011MAR3C25]	SRR12632509	FdhA	FdhA NA	0.0033
1	FdhA-WP_119742773.1 formate dehydrogenase subunit alpha [Herbaspirillum sp. K2R10-39]	SRR12632509	FdhA	FdhA NA	0.0034
1	FdhA-WP_119538658.1 formate dehydrogenase subunit alpha [Aureimonas flava]	SRR12632509	FdhA	FdhA NA	0.0034
1	FdhA-WP_119390370.1 formate dehydrogenase subunit alpha [Phyllobacteriaceae bacterium SYSU D60012]	SRR12632509	FdhA	FdhA NA	0.0033
1	FdhA-WP_119162355.1 formate dehydrogenase subunit alpha [Propionibacterium australiense]	SRR12632509	FdhA	FdhA NA	0.0035
1	FdhA-WP_119082158.1 formate dehydrogenase subunit alpha [Altererythrobacter sp. B11]	SRR12632509	FdhA	FdhA NA	0.0034
1	FdhA-WP_119062081.1 formate dehydrogenase subunit alpha [Dichotomicrobium thermohalophilum]	SRR12632509	FdhA	FdhA NA	0.0035
1	FdhA-WP_118994803.1 formate dehydrogenase subunit alpha [Pusillimonas caeni]	SRR12632509	FdhA	FdhA NA	0.0033
1	FdhA-WP_118251373.1 formate dehydrogenase subunit alpha [Blautia sp. AF19-10LB]	SRR12632509	FdhA	FdhA NA	0.0036
1	FdhA-WP_118059362.1 formate dehydrogenase subunit alpha [Parvimonas micra]	SRR12632509	FdhA	FdhA NA	0.0035
1	FdhA-WP_117413619.1 formate dehydrogenase subunit alpha [Breoghania sp. L-A4]	SRR12632509	FdhA	FdhA NA	0.0034
1	FdhA-WP_117395393.1 formate dehydrogenase subunit alpha [Maritalea myrionectae]	SRR12632509	FdhA	FdhA NA	0.0034
1	FdhA-WP_117327906.1 formate dehydrogenase subunit alpha [Bacillus saganii]	SRR12632509	FdhA	FdhA NA	0.0032
1	FdhA-WP_117322551.1 formate dehydrogenase subunit alpha [Bacillus glennii]	SRR12632509	FdhA	FdhA NA	0.0032
1	FdhA-WP_116958637.1 molybdopterin-dependent oxidoreductase [Hydrogenophaga sp. LA-38]	SRR12632509	FdhA	FdhA NA	0.0034
1	FdhA-WP_116659997.1 formate dehydrogenase subunit alpha [Tardiphaga sp. OV697]	SRR12632509	FdhA	FdhA NA	0.0033
1	FdhA-WP_116639058.1 formate dehydrogenase subunit alpha [Methylocystaceae bacterium]	SRR12632509	FdhA	FdhA NA	0.0034
1	FdhA-WP_116624407.1 MULTISPECIES: formate dehydrogenase subunit alpha [Mesorhizobium]	SRR12632509	FdhA	FdhA NA	0.0034
1	FdhA-WP_116385251.1 formate dehydrogenase subunit alpha [Cupriavidus taiwanensis]	SRR12632509	FdhA	FdhA NA	0.0034
1	FdhA-WP_116317250.1 formate dehydrogenase subunit alpha [Cupriavidus sp. P-10]	SRR12632509	FdhA	FdhA NA	0.0033
1	FdhA-WP_115820975.1 formate dehydrogenase subunit alpha [Haloferax sp. Atlit-6N]	SRR12632509	FdhA	FdhA NA	0.0029
1	FdhA-WP_115691380.1 formate dehydrogenase subunit alpha [Pseudolabrys taiwanensis]	SRR12632509	FdhA	FdhA NA	0.0034
1	FdhA-WP_115214533.1 formate dehydrogenase subunit alpha [Cupriavidus lacunae]	SRR12632509	FdhA	FdhA NA	0.0034
1	FdhA-WP_114973051.1 formate dehydrogenase subunit alpha [Rhodoferax sp. OTU1]	SRR12632509	FdhA	FdhA NA	0.0034
1	FdhA-WP_114956969.1 formate dehydrogenase subunit alpha [Rhizobiaceae bacterium CPCC 101076]	SRR12632509	FdhA	FdhA NA	0.0034
1	FdhA-WP_114953624.1 formate dehydrogenase subunit alpha [Sphingomonadaceae bacterium KCTC 52780]	SRR12632509	FdhA	FdhA NA	0.0034
1	FdhA-WP_114948483.1 formate dehydrogenase subunit alpha [Microvirga calopogonii]	SRR12632509	FdhA	FdhA NA	0.0034
1	FdhA-WP_114869030.1 formate dehydrogenase subunit alpha [Sulfitobacter sp. JL08]	SRR12632509	FdhA	FdhA NA	0.0035
1	FdhA-WP_114832027.1 MULTISPECIES: formate dehydrogenase subunit alpha [unclassified Bosea]	SRR12632509	FdhA	FdhA NA	0.0035
1	FdhA-WP_114811124.1 formate dehydrogenase subunit alpha [Paraburkholderia kururiensis]	SRR12632509	FdhA	FdhA NA	0.0032
1	FdhA-WP_114746038.1 formate dehydrogenase subunit alpha [Falsibacillus pallidus]	SRR12632509	FdhA	FdhA NA	0.0033
1	FdhA-WP_114695742.1 formate dehydrogenase subunit alpha [Motiliproteus coralliicola]	SRR12632509	FdhA	FdhA NA	0.0034
1	FdhA-WP_114620886.1 formate dehydrogenase subunit alpha [Senegalimassilia anaerobia]	SRR12632509	FdhA	FdhA NA	0.0036
1	FdhA-WP_114615583.1 formate dehydrogenase subunit alpha [Slackia isoflavoniconvertens]	SRR12632509	FdhA	FdhA NA	0.0036
1	FdhA-WP_114583146.1 formate dehydrogenase subunit alpha [Ferruginivarius sediminum]	SRR12632509	FdhA	FdhA NA	0.0035
1	FdhA-WP_114575174.1 formate dehydrogenase subunit alpha [Halomonas sp. DQ26W]	SRR12632509	FdhA	FdhA NA	0.0034
1	FdhA-WP_114546510.1 formate dehydrogenase subunit alpha [Eggerthella sinensis]	SRR12632509	FdhA	FdhA NA	0.0035
1	FdhA-WP_114537660.1 formate dehydrogenase subunit alpha [Paracoccus versutus]	SRR12632509	FdhA	FdhA NA	0.0034
1	FdhA-WP_114489738.1 formate dehydrogenase subunit alpha [Halanaerobium sp. ST460_2HS_T2]	SRR12632509	FdhA	FdhA NA	0.0036
1	FdhA-WP_114399609.1 formate dehydrogenase subunit alpha [Marinitenerispora sediminis]	SRR12632509	FdhA	FdhA NA	0.0035
1	FdhA-WP_114327052.1 formate dehydrogenase subunit alpha [Candidatus Colwellia aromaticivorans]	SRR12632509	FdhA	FdhA NA	0.0034
1	FdhA-WP_114292180.1 formate dehydrogenase subunit alpha [Sulfitobacter sp. PIC-76]	SRR12632509	FdhA	FdhA NA	0.0033
1	FdhA-WP_114279816.1 formate dehydrogenase subunit alpha [Thioalbus denitrificans]	SRR12632509	FdhA	FdhA NA	0.0035
1	FdhA-WP_113945108.1 formate dehydrogenase subunit alpha [Pseudochrobactrum asaccharolyticum]	SRR12632509	FdhA	FdhA NA	0.0033
1	FdhA-WP_113920936.1 formate dehydrogenase subunit alpha [Alkalibaculum bacchi]	SRR12632509	FdhA	FdhA NA	0.0036
1	FdhA-WP_113889217.1 formate dehydrogenase subunit alpha [Roseiarcus fermentans]	SRR12632509	FdhA	FdhA NA	0.0034
1	FdhA-WP_113863300.1 formate dehydrogenase subunit alpha [Marinobacter pelagius]	SRR12632509	FdhA	FdhA NA	0.0033
1	FdhA-WP_113272788.1 formate dehydrogenase subunit alpha [Rhizobiales bacterium]	SRR12632509	FdhA	FdhA NA	0.0033
1	FdhA-WP_113103171.1 formate dehydrogenase subunit alpha [Rhizobiales bacterium]	SRR12632509	FdhA	FdhA NA	0.0034
1	FdhA-WP_112936335.1 formate dehydrogenase subunit alpha [Massilia sp. YMA4]	SRR12632509	FdhA	FdhA NA	0.0035
1	FdhA-WP_112830398.1 formate dehydrogenase subunit alpha [Rhizobiales bacterium]	SRR12632509	FdhA	FdhA NA	0.0033
1	FdhA-WP_112686499.1 formate dehydrogenase subunit alpha [Rhizobiales bacterium]	SRR12632509	FdhA	FdhA NA	0.0033
1	FdhA-WP_112631146.1 formate dehydrogenase subunit alpha [Rhizobiales bacterium]	SRR12632509	FdhA	FdhA NA	0.0033
1	FdhA-WP_112525921.1 formate dehydrogenase subunit alpha [Rhizobiales bacterium]	SRR12632509	FdhA	FdhA NA	0.0034
1	FdhA-WP_112336401.1 formate dehydrogenase subunit alpha [Rhizobium sp. NFR17]	SRR12632509	FdhA	FdhA NA	0.0034
1	FdhA-WP_112279348.1 formate dehydrogenase subunit alpha [Prauserella muralis]	SRR12632509	FdhA	FdhA NA	0.0034
1	FdhA-WP_112253302.1 formate dehydrogenase subunit alpha [Pseudomonas putida]	SRR12632509	FdhA	FdhA NA	0.0033
1	FdhA-WP_112094496.1 formate dehydrogenase subunit alpha [Methanothermobacter tenebrarum]	SRR12632509	FdhA	FdhA NA	0.0036
1	FdhA-WP_111982090.1 formate dehydrogenase subunit alpha [Dyella jiangningensis]	SRR12632509	FdhA	FdhA NA	0.0033
1	FdhA-WP_111536772.1 formate dehydrogenase subunit alpha [Hwanghaeicola aestuarii]	SRR12632509	FdhA	FdhA NA	0.0033
1	FdhA-WP_111068813.1 formate dehydrogenase subunit alpha [Azospirillum sp. M2T2B2]	SRR12632509	FdhA	FdhA NA	0.0035
1	FdhA-WP_110791139.1 formate dehydrogenase subunit alpha [Rhizobium wuzhouense]	SRR12632509	FdhA	FdhA NA	0.0033
1	FdhA-WP_110696053.1 formate dehydrogenase subunit alpha [Streptosporangium sp. 'caverna']	SRR12632509	FdhA	FdhA NA	0.0035
1	FdhA-WP_110640643.1 formate dehydrogenase subunit alpha [Thermoplasma sp. Kam2015]	SRR12632509	FdhA	FdhA NA	0.0033
1	FdhA-WP_110636691.1 formate dehydrogenase subunit alpha [Salinicola salarius]	SRR12632509	FdhA	FdhA NA	0.0033
1	FdhA-WP_110631512.1 MULTISPECIES: formate dehydrogenase subunit alpha [unclassified Pseudomonas]	SRR12632509	FdhA	FdhA NA	0.0034
1	FdhA-WP_110523979.1 formate dehydrogenase subunit alpha [Azoarcus communis]	SRR12632509	FdhA	FdhA NA	0.0034
1	FdhA-WP_110377235.1 formate dehydrogenase subunit alpha [Chelatococcus asaccharovorans]	SRR12632509	FdhA	FdhA NA	0.0034
1	FdhA-WP_110068550.1 molybdopterin-dependent oxidoreductase [Halomonas sp. A11-A]	SRR12632509	FdhA	FdhA NA	0.0032
1	FdhA-WP_109953030.1 formate dehydrogenase subunit alpha [Methylobacterium sp. 17Sr1-43]	SRR12632509	FdhA	FdhA NA	0.0032
1	FdhA-WP_109919220.1 formate dehydrogenase subunit alpha [Zavarzinia compransoris]	SRR12632509	FdhA	FdhA NA	0.0034
1	FdhA-WP_109902820.1 formate dehydrogenase subunit alpha [Zavarzinia sp. HR-AS]	SRR12632509	FdhA	FdhA NA	0.0034
1	FdhA-WP_109840702.1 formate dehydrogenase subunit alpha [[Clostridium] ultunense]	SRR12632509	FdhA	FdhA NA	0.0036
1	FdhA-WP_109760797.1 formate dehydrogenase subunit alpha [Silicimonas algicola]	SRR12632509	FdhA	FdhA NA	0.0035
1	FdhA-WP_109612866.1 formate dehydrogenase subunit alpha [Pseudaminobacter salicylatoxidans]	SRR12632509	FdhA	FdhA NA	0.0034
1	FdhA-WP_109566169.1 formate dehydrogenase subunit alpha [Jannaschia seohaensis]	SRR12632509	FdhA	FdhA NA	0.0035
1	FdhA-WP_109469374.1 formate dehydrogenase subunit alpha [Azospirillum sp. TSH58]	SRR12632509	FdhA	FdhA NA	0.0035
1	FdhA-WP_109387706.1 formate dehydrogenase subunit alpha [Rhodobacteraceae bacterium WDS4C29]	SRR12632509	FdhA	FdhA NA	0.0033
1	FdhA-WP_109333373.1 formate dehydrogenase subunit alpha [Azospirillum sp. CFH 70021]	SRR12632509	FdhA	FdhA NA	0.0035
1	FdhA-WP_109119047.1 formate dehydrogenase subunit alpha [Azospirillum sp. TSO22-1]	SRR12632509	FdhA	FdhA NA	0.0034
1	FdhA-WP_109111382.1 formate dehydrogenase subunit alpha [Azospirillum sp. TSO35-2]	SRR12632509	FdhA	FdhA NA	0.0035
1	FdhA-WP_109060306.1 formate dehydrogenase subunit alpha [Corticimicrobacter populi]	SRR12632509	FdhA	FdhA NA	0.0034
1	FdhA-WP_108691164.1 formate dehydrogenase subunit alpha [Pelagivirga sediminicola]	SRR12632509	FdhA	FdhA NA	0.0033
1	FdhA-WP_108445518.1 formate dehydrogenase subunit alpha [Halomonas denitrificans]	SRR12632509	FdhA	FdhA NA	0.0034
1	FdhA-WP_108302169.1 molybdopterin-dependent oxidoreductase [Limnohabitans sp. JirII-29]	SRR12632509	FdhA	FdhA NA	0.0032
1	FdhA-WP_108027701.1 formate dehydrogenase subunit alpha [Rhodovulum kholense]	SRR12632509	FdhA	FdhA NA	0.0034
1	FdhA-WP_107974526.1 formate dehydrogenase subunit alpha [Roseivivax pacificus]	SRR12632509	FdhA	FdhA NA	0.0033
1	FdhA-WP_107584380.1 formate dehydrogenase subunit alpha [Alkalicoccus saliphilus]	SRR12632509	FdhA	FdhA NA	0.0033
1	FdhA-WP_107142763.1 formate dehydrogenase subunit alpha [Massilia armeniaca]	SRR12632509	FdhA	FdhA NA	0.0033
1	FdhA-WP_107120621.1 formate dehydrogenase subunit alpha [Streptomyces griseoruber]	SRR12632509	FdhA	FdhA NA	0.0035
1	FdhA-WP_106825298.1 formate dehydrogenase subunit alpha [Burkholderiales bacterium]	SRR12632509	FdhA	FdhA NA	0.0034
1	FdhA-WP_106798530.1 formate dehydrogenase subunit alpha [Candidatus Desulfosporosinus infrequens]	SRR12632509	FdhA	FdhA NA	0.0036
1	FdhA-WP_106791177.1 molybdopterin-dependent oxidoreductase [Aquimarina sp. Aq78]	SRR12632509	FdhA	FdhA NA	0.0027
1	FdhA-WP_106773773.1 formate dehydrogenase subunit alpha [Mesorhizobium ephedrae]	SRR12632509	FdhA	FdhA NA	0.0034
1	FdhA-WP_106727773.1 formate dehydrogenase subunit alpha [Zobellella endophytica]	SRR12632509	FdhA	FdhA NA	0.0034
1	FdhA-WP_106724555.1 formate dehydrogenase subunit alpha [Mesorhizobium soli]	SRR12632509	FdhA	FdhA NA	0.0034
1	FdhA-WP_106644589.1 formate dehydrogenase subunit alpha [Clostridiaceae bacterium JG1575]	SRR12632509	FdhA	FdhA NA	0.0036
1	FdhA-WP_106572832.1 formate dehydrogenase subunit alpha [Nitratireductor sp. StC3]	SRR12632509	FdhA	FdhA NA	0.0033
1	FdhA-WP_106474020.1 formate dehydrogenase subunit alpha [Rhodobacteraceae bacterium SH-1]	SRR12632509	FdhA	FdhA NA	0.0035
1	FdhA-WP_106340255.1 formate dehydrogenase subunit alpha [Alsobacter sp. SH9]	SRR12632509	FdhA	FdhA NA	0.0035
1	FdhA-WP_106307165.1 formate dehydrogenase subunit alpha [Martelella mediterranea]	SRR12632509	FdhA	FdhA NA	0.0034
1	FdhA-WP_106251925.1 formate dehydrogenase subunit alpha [Nonomuraea fuscirosea]	SRR12632509	FdhA	FdhA NA	0.0032
1	FdhA-WP_106181279.1 formate dehydrogenase subunit alpha [Prauserella shujinwangii]	SRR12632509	FdhA	FdhA NA	0.0034
1	FdhA-WP_106161586.1 formate dehydrogenase subunit alpha [Hasllibacter halocynthiae]	SRR12632509	FdhA	FdhA NA	0.0035
1	FdhA-WP_105863430.1 formate dehydrogenase subunit alpha [Labrys okinawensis]	SRR12632509	FdhA	FdhA NA	0.0034
1	FdhA-WP_105746978.1 molybdopterin-dependent oxidoreductase [Malikia granosa]	SRR12632509	FdhA	FdhA NA	0.0033
1	FdhA-WP_105501754.1 formate dehydrogenase subunit alpha [Candidatus Sulfopaludibacter sp. SbA3]	SRR12632509	FdhA	FdhA NA	0.0033
1	FdhA-WP_105355338.1 formate dehydrogenase subunit alpha [Blastopirellula marina]	SRR12632509	FdhA	FdhA NA	0.0033
1	FdhA-WP_105321238.1 formate dehydrogenase subunit alpha [Rhodobacteraceae bacterium WD3A24]	SRR12632509	FdhA	FdhA NA	0.0035
1	FdhA-WP_104800665.1 formate dehydrogenase subunit alpha [Limnohabitans sp. TS-CS-82]	SRR12632509	FdhA	FdhA NA	0.0033
1	FdhA-WP_104486843.1 formate dehydrogenase subunit alpha [Oceanisphaera arctica]	SRR12632509	FdhA	FdhA NA	0.0034
1	FdhA-WP_104356357.1 formate dehydrogenase subunit alpha [Schlegelella thermodepolymerans]	SRR12632509	FdhA	FdhA NA	0.0035
1	FdhA-WP_104303738.1 formate dehydrogenase subunit alpha [Zhizhongheella caldifontis]	SRR12632509	FdhA	FdhA NA	0.0035
1	FdhA-WP_104217105.1 formate dehydrogenase subunit alpha [Kaistia algarum]	SRR12632509	FdhA	FdhA NA	0.0033
1	FdhA-WP_104152103.1 formate dehydrogenase subunit alpha [Proteobacteria bacterium 228]	SRR12632509	FdhA	FdhA NA	0.0034
1	FdhA-WP_104076166.1 formate dehydrogenase subunit alpha [Mycetohabitans endofungorum]	SRR12632509	FdhA	FdhA NA	0.0033
1	FdhA-WP_103974499.1 formate dehydrogenase subunit alpha [Methylovulum psychrotolerans]	SRR12632509	FdhA	FdhA NA	0.0034
1	FdhA-WP_103933993.1 formate dehydrogenase subunit alpha [Bryocella elongata]	SRR12632509	FdhA	FdhA NA	0.0031
1	FdhA-WP_103909233.1 formate dehydrogenase subunit alpha [Thalassococcus halodurans]	SRR12632509	FdhA	FdhA NA	0.0035
1	FdhA-WP_103898126.1 formate dehydrogenase subunit alpha [Petrotoga halophila]	SRR12632509	FdhA	FdhA NA	0.0035
1	FdhA-WP_103761050.1 formate dehydrogenase subunit alpha [Roseovarius confluentis]	SRR12632509	FdhA	FdhA NA	0.0033
1	FdhA-WP_103380854.1 formate dehydrogenase subunit alpha [Pseudonocardia dioxanivorans]	SRR12632509	FdhA	FdhA NA	0.0034
1	FdhA-WP_103357561.1 formate dehydrogenase subunit alpha [Staphylococcus rostri]	SRR12632509	FdhA	FdhA NA	0.0033
1	FdhA-WP_103313567.1 formate dehydrogenase subunit alpha [Deinococcus koreensis]	SRR12632509	FdhA	FdhA NA	0.0032
1	FdhA-WP_103079467.1 formate dehydrogenase subunit alpha [Petrotoga miotherma]	SRR12632509	FdhA	FdhA NA	0.0035
1	FdhA-WP_103076307.1 formate dehydrogenase subunit alpha [Petrotoga mexicana]	SRR12632509	FdhA	FdhA NA	0.0035
1	FdhA-WP_103066213.1 formate dehydrogenase subunit alpha [Petrotoga olearia]	SRR12632509	FdhA	FdhA NA	0.0035
1	FdhA-WP_102837115.1 formate dehydrogenase subunit alpha [Pseudomonas stutzeri]	SRR12632509	FdhA	FdhA NA	0.0033
1	FdhA-WP_102589107.1 molybdopterin-dependent oxidoreductase [Halomonas urumqiensis]	SRR12632509	FdhA	FdhA NA	0.0032
1	FdhA-WP_102374071.1 formate dehydrogenase subunit alpha [Raoultibacter massiliensis]	SRR12632509	FdhA	FdhA NA	0.0036
1	FdhA-WP_101829371.1 formate dehydrogenase subunit alpha [Yersiniaceae bacterium 2016Iso3]	SRR12632509	FdhA	FdhA NA	0.0032
1	FdhA-WP_101365471.1 formate dehydrogenase subunit alpha [Plantactinospora sp. CNZ320]	SRR12632509	FdhA	FdhA NA	0.0034
1	FdhA-WP_101340229.1 formate dehydrogenase subunit alpha [Rhodobacter azotoformans]	SRR12632509	FdhA	FdhA NA	0.0033
1	FdhA-WP_101327409.1 formate dehydrogenase subunit alpha [Rhodobacter sphaeroides]	SRR12632509	FdhA	FdhA NA	0.0033
1	FdhA-WP_101196583.1 formate dehydrogenase subunit alpha [Pseudomonas monteilii]	SRR12632509	FdhA	FdhA NA	0.0034
1	FdhA-WP_101068415.1 formate dehydrogenase subunit alpha [Roseovarius salinarum]	SRR12632509	FdhA	FdhA NA	0.0035
1	FdhA-WP_101047199.1 molybdopterin-dependent oxidoreductase, partial [Macromonas sp. BK-30]	SRR12632509	FdhA	FdhA NA	0.0035
1	FdhA-WP_100409445.1 formate dehydrogenase subunit alpha [Acidovorax sp. 69]	SRR12632509	FdhA	FdhA NA	0.0033
1	FdhA-WP_100390529.1 formate dehydrogenase subunit alpha [Desulfofaba hansenii]	SRR12632509	FdhA	FdhA NA	0.0035
1	FdhA-WP_100296262.1 formate dehydrogenase subunit alpha [Caviibacterium pharyngocola]	SRR12632509	FdhA	FdhA NA	0.0034
1	FdhA-WP_100283303.1 formate dehydrogenase subunit alpha [Sphingomonas sp. Cra20]	SRR12632509	FdhA	FdhA NA	0.0034
1	FdhA-WP_100092333.1 formate dehydrogenase subunit alpha [Sphingorhabdus sp. YGSMI21]	SRR12632509	FdhA	FdhA NA	0.0034
1	FdhA-WP_100011797.1 formate dehydrogenase subunit alpha [Lentibacillus sediminis]	SRR12632509	FdhA	FdhA NA	0.0033
1	FdhA-WP_099827079.1 formate dehydrogenase subunit alpha [Oceaniglobus indicus]	SRR12632509	FdhA	FdhA NA	0.0035
1	FdhA-WP_099416888.1 formate dehydrogenase subunit alpha [Janthinobacterium sp. BJB412]	SRR12632509	FdhA	FdhA NA	0.0034
1	FdhA-WP_099042096.1 formate dehydrogenase subunit alpha [Mycobacterium sp. CECT 8778]	SRR12632509	FdhA	FdhA NA	0.0034
1	FdhA-WP_098916153.1 formate dehydrogenase subunit alpha [Bacillus pseudomycoides]	SRR12632509	FdhA	FdhA NA	0.0033
1	FdhA-WP_098289972.1 formate dehydrogenase subunit alpha [Bacillus cereus]	SRR12632509	FdhA	FdhA NA	0.0033
1	FdhA-WP_098175230.1 formate dehydrogenase subunit alpha [Bacillus butanolivorans]	SRR12632509	FdhA	FdhA NA	0.0032
1	FdhA-WP_097675529.1 formate dehydrogenase subunit alpha [Bradyrhizobium sp. C9]	SRR12632509	FdhA	FdhA NA	0.0035
1	FdhA-WP_097662991.1 formate dehydrogenase subunit alpha [Bradyrhizobium sp. Y36]	SRR12632509	FdhA	FdhA NA	0.0033
1	FdhA-WP_097277871.1 formate dehydrogenase subunit alpha [Caenispirillum bisanense]	SRR12632509	FdhA	FdhA NA	0.0035
1	FdhA-WP_097189369.1 formate dehydrogenase subunit alpha [Ornithinimicrobium pekingense]	SRR12632509	FdhA	FdhA NA	0.0032
1	FdhA-WP_097174896.1 formate dehydrogenase subunit alpha [Stappia indica]	SRR12632509	FdhA	FdhA NA	0.0034
1	FdhA-WP_097082878.1 formate dehydrogenase subunit alpha [Rhodobacter sp. JA431]	SRR12632509	FdhA	FdhA NA	0.0034
1	FdhA-WP_097029874.1 formate dehydrogenase subunit alpha [Rhodobacter ovatus]	SRR12632509	FdhA	FdhA NA	0.0033
1	FdhA-WP_096895491.1 formate dehydrogenase subunit alpha [Candiadtus Scalindua japonica]	SRR12632509	FdhA	FdhA NA	0.0036
1	FdhA-WP_096702032.1 formate dehydrogenase subunit alpha [Magnetospirillum sp. 15-1]	SRR12632509	FdhA	FdhA NA	0.0036
1	FdhA-WP_096651066.1 formate dehydrogenase subunit alpha [Halomonas nigrificans]	SRR12632509	FdhA	FdhA NA	0.0033
1	FdhA-WP_096450332.1 formate dehydrogenase subunit alpha [Thauera sp. K11]	SRR12632509	FdhA	FdhA NA	0.0034
1	FdhA-WP_096326324.1 formate dehydrogenase subunit alpha [Nannocystis exedens]	SRR12632509	FdhA	FdhA NA	0.0033
1	FdhA-WP_095771730.1 MULTISPECIES: formate dehydrogenase subunit alpha [unclassified Mesorhizobium]	SRR12632509	FdhA	FdhA NA	0.0033
1	FdhA-WP_095598487.1 formate dehydrogenase subunit alpha [Pseudomonas sp. PIC25]	SRR12632509	FdhA	FdhA NA	0.0034
1	FdhA-WP_095370886.1 formate dehydrogenase subunit alpha [Bacillus kochii]	SRR12632509	FdhA	FdhA NA	0.0033
1	FdhA-WP_094843729.1 formate dehydrogenase subunit alpha [Bordetella genomosp. 11]	SRR12632509	FdhA	FdhA NA	0.0034
1	FdhA-WP_094818062.1 formate dehydrogenase subunit alpha [Bordetella genomosp. 7]	SRR12632509	FdhA	FdhA NA	0.0034
1	FdhA-WP_094807400.1 formate dehydrogenase subunit alpha [Bordetella genomosp. 2]	SRR12632509	FdhA	FdhA NA	0.0034
1	FdhA-WP_094604796.1 formate dehydrogenase subunit alpha [Sporomusa silvacetica]	SRR12632509	FdhA	FdhA NA	0.0036
1	FdhA-WP_094307303.1 formate dehydrogenase subunit alpha [Azospirillum brasilense]	SRR12632509	FdhA	FdhA NA	0.0035
1	FdhA-WP_094302450.1 formate dehydrogenase subunit alpha [Azospirillum brasilense]	SRR12632509	FdhA	FdhA NA	0.0034
1	FdhA-WP_094203932.1 formate dehydrogenase subunit alpha [Finegoldia magna]	SRR12632509	FdhA	FdhA NA	0.0035
1	FdhA-WP_093996109.1 formate dehydrogenase subunit alpha [Octadecabacter ascidiaceicola]	SRR12632509	FdhA	FdhA NA	0.0033
1	FdhA-WP_093882301.1 formate dehydrogenase subunit alpha [Syntrophus gentianae]	SRR12632509	FdhA	FdhA NA	0.0036
1	FdhA-WP_093652989.1 formate dehydrogenase subunit alpha [Streptomyces wuyuanensis]	SRR12632509	FdhA	FdhA NA	0.0034
1	FdhA-WP_093393577.1 formate dehydrogenase subunit alpha [Thermodesulforhabdus norvegica]	SRR12632509	FdhA	FdhA NA	0.0036
1	FdhA-WP_093392818.1 formate dehydrogenase subunit alpha [Pseudomonas xinjiangensis]	SRR12632509	FdhA	FdhA NA	0.0033
1	FdhA-WP_093347141.1 MULTISPECIES: formate dehydrogenase subunit alpha [Saccharopolyspora]	SRR12632509	FdhA	FdhA NA	0.0036
1	FdhA-WP_093314408.1 formate dehydrogenase subunit alpha [Tindallia californiensis]	SRR12632509	FdhA	FdhA NA	0.0036
1	FdhA-WP_093287972.1 formate dehydrogenase subunit alpha [Solimonas aquatica]	SRR12632509	FdhA	FdhA NA	0.0033
1	FdhA-WP_093274808.1 formate dehydrogenase subunit alpha [Saccharopolyspora shandongensis]	SRR12632509	FdhA	FdhA NA	0.0036
1	FdhA-WP_093141710.1 formate dehydrogenase subunit alpha [Ruminobacter amylophilus]	SRR12632509	FdhA	FdhA NA	0.0036
1	FdhA-WP_093091938.1 formate dehydrogenase subunit alpha [Shimia aestuarii]	SRR12632509	FdhA	FdhA NA	0.0035
1	FdhA-WP_093036152.1 formate dehydrogenase subunit alpha [Ruegeria marina]	SRR12632509	FdhA	FdhA NA	0.0035
1	FdhA-WP_093014177.1 formate dehydrogenase subunit alpha [Variovorax sp. OV700]	SRR12632509	FdhA	FdhA NA	0.0033
1	FdhA-WP_092989501.1 formate dehydrogenase subunit alpha [Rhizobium sp. NFR03]	SRR12632509	FdhA	FdhA NA	0.0034
1	FdhA-WP_092888384.1 formate dehydrogenase subunit alpha [Halopelagius inordinatus]	SRR12632509	FdhA	FdhA NA	0.0029
1	FdhA-WP_092886685.1 formate dehydrogenase subunit alpha [Actinopolymorpha cephalotaxi]	SRR12632509	FdhA	FdhA NA	0.0035
1	FdhA-WP_092866285.1 formate dehydrogenase subunit alpha [Hyphomicrobium facile]	SRR12632509	FdhA	FdhA NA	0.0033
1	FdhA-WP_092643588.1 MULTISPECIES: formate dehydrogenase subunit alpha [unclassified Rhizobiales (miscellaneous)]	SRR12632509	FdhA	FdhA NA	0.0034
1	FdhA-WP_092595100.1 formate dehydrogenase subunit alpha [Ralstonia sp. 25mfcol4.1]	SRR12632509	FdhA	FdhA NA	0.0034
1	FdhA-WP_092568200.1 formate dehydrogenase subunit alpha [Aidingimonas halophila]	SRR12632509	FdhA	FdhA NA	0.0034
1	FdhA-WP_092510838.1 formate dehydrogenase subunit alpha [Afipia sp. GAS231]	SRR12632509	FdhA	FdhA NA	0.0035
1	FdhA-WP_092497436.1 formate dehydrogenase subunit alpha [Albidovulum xiamenense]	SRR12632509	FdhA	FdhA NA	0.0035
1	FdhA-WP_092404597.1 formate dehydrogenase subunit alpha [Dokdonella immobilis]	SRR12632509	FdhA	FdhA NA	0.0033
1	FdhA-WP_092360072.1 formate dehydrogenase subunit alpha [Collimonas sp. OK242]	SRR12632509	FdhA	FdhA NA	0.0034
1	FdhA-WP_092329680.1 formate dehydrogenase subunit alpha [Desulfosporosinus hippei]	SRR12632509	FdhA	FdhA NA	0.0036
1	FdhA-WP_092229420.1 formate dehydrogenase subunit alpha [Desulfobacula phenolica]	SRR12632509	FdhA	FdhA NA	0.0035
1	FdhA-WP_092223884.1 formate dehydrogenase subunit alpha [Desulforhopalus singaporensis]	SRR12632509	FdhA	FdhA NA	0.0036
1	FdhA-WP_092210316.1 formate dehydrogenase subunit alpha [Desulfoluna spongiiphila]	SRR12632509	FdhA	FdhA NA	0.0036
1	FdhA-WP_092202859.1 MULTISPECIES: formate dehydrogenase subunit alpha [unclassified Pseudomonas]	SRR12632509	FdhA	FdhA NA	0.0032
1	FdhA-WP_092199779.1 formate dehydrogenase subunit alpha [Coriobacteriaceae bacterium CHKCI002]	SRR12632509	FdhA	FdhA NA	0.0036
1	FdhA-WP_092172177.1 formate dehydrogenase subunit alpha [Bosea sp. OK403]	SRR12632509	FdhA	FdhA NA	0.0033
1	FdhA-WP_091883699.1 formate dehydrogenase subunit alpha [Phyllobacterium sp. OV277]	SRR12632509	FdhA	FdhA NA	0.0034
1	FdhA-WP_091728478.1 formate dehydrogenase subunit alpha [Proteiniborus ethanoligenes]	SRR12632509	FdhA	FdhA NA	0.0036
1	FdhA-WP_091656892.1 formate dehydrogenase subunit alpha [Alteribacillus iranensis]	SRR12632509	FdhA	FdhA NA	0.0033
1	FdhA-WP_091584404.1 formate dehydrogenase subunit alpha [Mesorhizobium qingshengii]	SRR12632509	FdhA	FdhA NA	0.0033
1	FdhA-WP_091427219.1 formate dehydrogenase subunit alpha [Aliiroseovarius sediminilitoris]	SRR12632509	FdhA	FdhA NA	0.0035
1	FdhA-WP_091143547.1 formate dehydrogenase subunit alpha [Novosphingobium sp. CF614]	SRR12632509	FdhA	FdhA NA	0.0034
1	FdhA-WP_090945280.1 formate dehydrogenase subunit alpha [Nonomuraea jiangxiensis]	SRR12632509	FdhA	FdhA NA	0.0033
1	FdhA-WP_090867919.1 formate dehydrogenase subunit alpha [Paraburkholderia diazotrophica]	SRR12632509	FdhA	FdhA NA	0.0033
1	FdhA-WP_090801341.1 formate dehydrogenase subunit alpha [Paraburkholderia tuberum]	SRR12632509	FdhA	FdhA NA	0.0032
1	FdhA-WP_090773981.1 formate dehydrogenase subunit alpha [Nonomuraea maritima]	SRR12632509	FdhA	FdhA NA	0.0033
1	FdhA-WP_090741912.1 formate dehydrogenase subunit alpha [Paracoccus tibetensis]	SRR12632509	FdhA	FdhA NA	0.0033
1	FdhA-WP_090707991.1 formate dehydrogenase subunit alpha [Beijerinckia sp. 28-YEA-48]	SRR12632509	FdhA	FdhA NA	0.0034
1	FdhA-WP_090569177.1 formate dehydrogenase subunit alpha [Belnapia rosea]	SRR12632509	FdhA	FdhA NA	0.0033
1	FdhA-WP_090554421.1 formate dehydrogenase subunit alpha [Natronincola ferrireducens]	SRR12632509	FdhA	FdhA NA	0.0036
1	FdhA-WP_090543438.1 formate dehydrogenase subunit alpha [Paraburkholderia caballeronis]	SRR12632509	FdhA	FdhA NA	0.0032
1	FdhA-WP_090543022.1 formate dehydrogenase subunit alpha [Paraburkholderia caballeronis]	SRR12632509	FdhA	FdhA NA	0.0033
1	FdhA-WP_090413395.1 formate dehydrogenase subunit alpha [Eubacterium callanderi]	SRR12632509	FdhA	FdhA NA	0.0036
1	FdhA-WP_090343996.1 formate dehydrogenase subunit alpha [Pseudomonas guariconensis]	SRR12632509	FdhA	FdhA NA	0.0033
1	FdhA-WP_090307309.1 formate dehydrogenase subunit alpha [Eubacterium aggregans]	SRR12632509	FdhA	FdhA NA	0.0036
1	FdhA-WP_090245291.1 formate dehydrogenase subunit alpha [Eubacterium barkeri]	SRR12632509	FdhA	FdhA NA	0.0036
1	FdhA-WP_090174442.1 formate dehydrogenase subunit alpha [Eubacterium oxidoreducens]	SRR12632509	FdhA	FdhA NA	0.0036
1	FdhA-WP_090174051.1 formate dehydrogenase subunit alpha [Eubacterium oxidoreducens]	SRR12632509	FdhA	FdhA NA	0.0036
1	FdhA-WP_090157946.1 formate dehydrogenase subunit alpha [Loktanella sp. DSM 29012]	SRR12632509	FdhA	FdhA NA	0.0035
1	FdhA-WP_090084880.1 formate dehydrogenase subunit alpha [Phytobacter palmae]	SRR12632509	FdhA	FdhA NA	0.0032
1	FdhA-WP_090052287.1 formate dehydrogenase subunit alpha [Luteibacter sp. 329MFSha]	SRR12632509	FdhA	FdhA NA	0.0032
1	FdhA-WP_090018472.1 formate dehydrogenase subunit alpha [Limimonas halophila]	SRR12632509	FdhA	FdhA NA	0.0035
1	FdhA-WP_089876867.1 formate dehydrogenase subunit alpha [Halogeometricum limi]	SRR12632509	FdhA	FdhA NA	0.0029
1	FdhA-WP_089851626.1 formate dehydrogenase subunit alpha [Salipiger marinus]	SRR12632509	FdhA	FdhA NA	0.0033
1	FdhA-WP_089707095.1 formate dehydrogenase subunit alpha [Halomonas arcis]	SRR12632509	FdhA	FdhA NA	0.0034
1	FdhA-WP_089684673.1 formate dehydrogenase subunit alpha [Halomonas gudaonensis]	SRR12632509	FdhA	FdhA NA	0.0034
1	FdhA-WP_089415505.1 formate dehydrogenase subunit alpha [Vitreoscilla filiformis]	SRR12632509	FdhA	FdhA NA	0.0033
1	FdhA-WP_089377358.1 formate dehydrogenase subunit alpha [Lutibacter flavus]	SRR12632509	FdhA	FdhA NA	0.0036
1	FdhA-WP_089289533.1 MULTISPECIES: formate dehydrogenase subunit alpha [unclassified Azospirillum]	SRR12632509	FdhA	FdhA NA	0.0034
1	FdhA-WP_089281371.1 formate dehydrogenase subunit alpha [Anaerovirgula multivorans]	SRR12632509	FdhA	FdhA NA	0.0036
1	FdhA-WP_089230940.1 formate dehydrogenase subunit alpha [Tropicimonas sediminicola]	SRR12632509	FdhA	FdhA NA	0.0033
1	FdhA-WP_088955982.1 formate dehydrogenase subunit alpha [Variovorax sp. HW608]	SRR12632509	FdhA	FdhA NA	0.0032
1	FdhA-WP_088921662.1 formate dehydrogenase subunit alpha [Granulosicoccus antarcticus]	SRR12632509	FdhA	FdhA NA	0.0034
1	FdhA-WP_088736927.1 formate dehydrogenase subunit alpha [Xenophilus sp. AP218F]	SRR12632509	FdhA	FdhA NA	0.0032
1	FdhA-WP_088626074.1 formate dehydrogenase subunit alpha [Oceanicola sp. 22II-s10i]	SRR12632509	FdhA	FdhA NA	0.0033
1	FdhA-WP_088347582.1 MULTISPECIES: formate dehydrogenase subunit alpha [Rhodomicrobium]	SRR12632509	FdhA	FdhA NA	0.0034
1	FdhA-WP_088340508.1 formate dehydrogenase subunit alpha [Robiginitalea sediminis]	SRR12632509	FdhA	FdhA NA	0.0035
1	FdhA-WP_088290654.1 formate dehydrogenase subunit alpha [Kineosporia sp. A_224]	SRR12632509	FdhA	FdhA NA	0.0034
1	FdhA-WP_088280045.1 formate dehydrogenase subunit alpha [Ideonella sp. A 288]	SRR12632509	FdhA	FdhA NA	0.0034
1	FdhA-WP_088159619.1 formate dehydrogenase subunit alpha [Achromobacter xylosoxidans]	SRR12632509	FdhA	FdhA NA	0.0034
1	FdhA-WP_087869436.1 formate dehydrogenase subunit alpha [Bathymodiolus platifrons methanotrophic gill symbiont]	SRR12632509	FdhA	FdhA NA	0.0035
1	FdhA-WP_087862136.1 formate dehydrogenase subunit alpha [Brevefilum fermentans]	SRR12632509	FdhA	FdhA NA	0.0035
1	FdhA-WP_087838258.1 MULTISPECIES: formate dehydrogenase subunit alpha [unclassified Pigmentiphaga]	SRR12632509	FdhA	FdhA NA	0.0034
1	FdhA-WP_087639633.1 formate dehydrogenase subunit alpha [Enterococcus sp. 9D6_DIV0238]	SRR12632509	FdhA	FdhA NA	0.0035
1	FdhA-WP_087595927.1 formate dehydrogenase subunit alpha [Rhodobacteraceae bacterium WFHF2C18]	SRR12632509	FdhA	FdhA NA	0.0035
1	FdhA-WP_087218309.1 formate dehydrogenase subunit alpha [Blautia sp. An249]	SRR12632509	FdhA	FdhA NA	0.0034
1	FdhA-WP_086466020.1 formate dehydrogenase subunit alpha [Oceanibaculum nanhaiense]	SRR12632509	FdhA	FdhA NA	0.0035
1	FdhA-WP_086448586.1 molybdopterin-dependent oxidoreductase [Leptospira venezuelensis]	SRR12632509	FdhA	FdhA NA	0.0027
1	FdhA-WP_086313759.1 formate dehydrogenase subunit alpha [Enterococcus sp. 7F3_DIV0205]	SRR12632509	FdhA	FdhA NA	0.0035
1	FdhA-WP_086053338.1 formate dehydrogenase subunit alpha [Pseudoruegeria sp. SK021]	SRR12632509	FdhA	FdhA NA	0.0035
1	FdhA-WP_085934564.1 formate dehydrogenase subunit alpha [Enhydrobacter aerosaccus]	SRR12632509	FdhA	FdhA NA	0.0034
1	FdhA-WP_085916028.1 MULTISPECIES: formate dehydrogenase subunit alpha [Pseudonocardia]	SRR12632509	FdhA	FdhA NA	0.0034
1	FdhA-WP_085891385.1 formate dehydrogenase subunit alpha [Pelagicola litorisediminis]	SRR12632509	FdhA	FdhA NA	0.0035
1	FdhA-WP_085526443.1 formate dehydrogenase subunit alpha [Maritimibacter sp. HL-12]	SRR12632509	FdhA	FdhA NA	0.0034
1	FdhA-WP_085409655.1 formate dehydrogenase subunit alpha [Bradyrhizobium canariense]	SRR12632509	FdhA	FdhA NA	0.0035
1	FdhA-WP_085215155.1 formate dehydrogenase subunit alpha [Methylomagnum ishizawai]	SRR12632509	FdhA	FdhA NA	0.0034
1	FdhA-WP_085113933.1 formate dehydrogenase subunit alpha [Candidatus Pelagibacter sp. HIMB1321]	SRR12632509	FdhA	FdhA NA	0.0035
1	FdhA-WP_085068764.1 formate dehydrogenase subunit alpha [Candidatus Pelagibacter sp. RS40]	SRR12632509	FdhA	FdhA NA	0.0035
1	FdhA-WP_084785382.1 formate dehydrogenase subunit alpha [Moorella mulderi]	SRR12632509	FdhA	FdhA NA	0.0036
1	FdhA-WP_084764301.1 formate dehydrogenase subunit alpha [Clostridium sp. ND2]	SRR12632509	FdhA	FdhA NA	0.0036
1	FdhA-WP_084719956.1 formate dehydrogenase subunit alpha [Peptococcaceae bacterium CEB3]	SRR12632509	FdhA	FdhA NA	0.0036
1	FdhA-WP_084710923.1 formate dehydrogenase subunit alpha [Syntrophaceticus schinkii]	SRR12632509	FdhA	FdhA NA	0.0036
1	FdhA-WP_084655669.1 formate dehydrogenase subunit alpha [Andreesenia angusta]	SRR12632509	FdhA	FdhA NA	0.0036
1	FdhA-WP_084553163.1 formate dehydrogenase subunit alpha [Desulfitobacterium metallireducens]	SRR12632509	FdhA	FdhA NA	0.0036
1	FdhA-WP_084539279.1 formate dehydrogenase subunit alpha [Halodesulfovibrio marinisediminis]	SRR12632509	FdhA	FdhA NA	0.0036
1	FdhA-WP_084516789.1 formate dehydrogenase subunit alpha [Desulfatiglans anilini]	SRR12632509	FdhA	FdhA NA	0.0035
1	FdhA-WP_084327099.1 formate dehydrogenase subunit alpha [Desulfofundulus thermocisternus]	SRR12632509	FdhA	FdhA NA	0.0036
1	FdhA-WP_084287627.1 formate dehydrogenase subunit alpha [Desulfovermiculus halophilus]	SRR12632509	FdhA	FdhA NA	0.0036
1	FdhA-WP_084062610.1 formate dehydrogenase subunit alpha [Desulfofundulus thermosubterraneus]	SRR12632509	FdhA	FdhA NA	0.0036
1	FdhA-WP_083824223.1 formate dehydrogenase subunit alpha [Desulfosporosinus sp. OT]	SRR12632509	FdhA	FdhA NA	0.0036
1	FdhA-WP_083803940.1 formate dehydrogenase subunit alpha [Desulfonatronospira thiodismutans]	SRR12632509	FdhA	FdhA NA	0.0035
1	FdhA-WP_083761062.1 formate dehydrogenase subunit alpha [Alkaliphilus metalliredigens]	SRR12632509	FdhA	FdhA NA	0.0036
1	FdhA-WP_083756444.1 formate dehydrogenase subunit alpha [Syntrophus aciditrophicus]	SRR12632509	FdhA	FdhA NA	0.0036
1	FdhA-WP_083661645.1 formate dehydrogenase subunit alpha [Actinophytocola xanthii]	SRR12632509	FdhA	FdhA NA	0.0033
1	FdhA-WP_083549353.1 formate dehydrogenase subunit alpha [Stappia sp. 22II-S9-Z10]	SRR12632509	FdhA	FdhA NA	0.0034
1	FdhA-WP_083543108.1 formate dehydrogenase subunit alpha [Desulfofundulus australicus]	SRR12632509	FdhA	FdhA NA	0.0036
1	FdhA-WP_083293286.1 formate dehydrogenase subunit alpha [Hydrogenophaga sp. PML113]	SRR12632509	FdhA	FdhA NA	0.0034
1	FdhA-WP_083236892.1 formate dehydrogenase subunit alpha [Desulfosporosinus sp. BG]	SRR12632509	FdhA	FdhA NA	0.0036
1	FdhA-WP_082936219.1 formate dehydrogenase subunit alpha [Halodesulfovibrio spirochaetisodalis]	SRR12632509	FdhA	FdhA NA	0.0036
1	FdhA-WP_082788861.1 formate dehydrogenase subunit alpha [Desulfofarcimen intricatum]	SRR12632509	FdhA	FdhA NA	0.0036
1	FdhA-WP_082736232.1 formate dehydrogenase subunit alpha [Syntrophomonas wolfei]	SRR12632509	FdhA	FdhA NA	0.0036
1	FdhA-WP_082736091.1 formate dehydrogenase subunit alpha [Syntrophomonas wolfei]	SRR12632509	FdhA	FdhA NA	0.0036
1	FdhA-WP_082712880.1 formate dehydrogenase subunit alpha [Tissierellia bacterium KA00581]	SRR12632509	FdhA	FdhA NA	0.0035
1	FdhA-WP_082622585.1 formate dehydrogenase subunit alpha [Lactobacillus composti]	SRR12632509	FdhA	FdhA NA	0.0037
1	FdhA-WP_082579151.1 formate dehydrogenase subunit alpha [Massilia sp. Root133]	SRR12632509	FdhA	FdhA NA	0.0029
1	FdhA-WP_082420154.1 formate dehydrogenase subunit alpha [Lagierella massiliensis]	SRR12632509	FdhA	FdhA NA	0.0035
1	FdhA-WP_082209568.1 formate dehydrogenase subunit alpha [Peptostreptococcaceae bacterium VA2]	SRR12632509	FdhA	FdhA NA	0.0036
1	FdhA-WP_082154255.1 formate dehydrogenase subunit alpha [Gottschalkia purinilytica]	SRR12632509	FdhA	FdhA NA	0.0036
1	FdhA-WP_082039334.1 formate dehydrogenase subunit alpha [Lachnospiraceae bacterium TWA4]	SRR12632509	FdhA	FdhA NA	0.0035
1	FdhA-WP_081962898.1 formate dehydrogenase subunit alpha [Desulfosporosinus sp. HMP52]	SRR12632509	FdhA	FdhA NA	0.0036
1	FdhA-WP_081662865.1 formate dehydrogenase subunit alpha [Halodesulfovibrio aestuarii]	SRR12632509	FdhA	FdhA NA	0.0036
1	FdhA-WP_081562113.1 formate dehydrogenase subunit alpha [Clostridium formicaceticum]	SRR12632509	FdhA	FdhA NA	0.0036
1	FdhA-WP_081209747.1 formate dehydrogenase subunit alpha [Salegentibacter sediminis]	SRR12632509	FdhA	FdhA NA	0.0036
1	FdhA-WP_081169028.1 molybdopterin-dependent oxidoreductase [Niastella populi]	SRR12632509	FdhA	FdhA NA	0.0027
1	FdhA-WP_080918963.1 formate dehydrogenase subunit alpha [Pseudaminobacter manganicus]	SRR12632509	FdhA	FdhA NA	0.0033
1	FdhA-WP_080877237.1 formate dehydrogenase subunit alpha [Nitrospira sp. ND1]	SRR12632509	FdhA	FdhA NA	0.0035
1	FdhA-WP_080523050.1 formate dehydrogenase subunit alpha [Methyloprofundus sedimenti]	SRR12632509	FdhA	FdhA NA	0.0035
1	FdhA-WP_080023406.1 formate dehydrogenase subunit alpha [Clostridium thermobutyricum]	SRR12632509	FdhA	FdhA NA	0.0036
1	FdhA-WP_079764714.1 formate dehydrogenase subunit alpha [Clostridioides difficile]	SRR12632509	FdhA	FdhA NA	0.0036
1	FdhA-WP_079600361.1 formate dehydrogenase subunit alpha [Bradyrhizobium erythrophlei]	SRR12632509	FdhA	FdhA NA	0.0035
1	FdhA-WP_079568404.1 formate dehydrogenase subunit alpha [Bradyrhizobium erythrophlei]	SRR12632509	FdhA	FdhA NA	0.0034
1	FdhA-WP_079417816.1 formate dehydrogenase subunit alpha [Thiomonas intermedia]	SRR12632509	FdhA	FdhA NA	0.0034
1	FdhA-WP_078915424.1 MULTISPECIES: formate dehydrogenase subunit alpha [Streptomyces]	SRR12632509	FdhA	FdhA NA	0.0034
1	FdhA-WP_078810344.1 formate dehydrogenase subunit alpha [Selenihalanaerobacter shriftii]	SRR12632509	FdhA	FdhA NA	0.0036
1	FdhA-WP_078525170.1 formate dehydrogenase subunit alpha [Thioclava sp. L04-15]	SRR12632509	FdhA	FdhA NA	0.0033
1	FdhA-WP_078200416.1 formate dehydrogenase subunit alpha [Cupriavidus necator]	SRR12632509	FdhA	FdhA NA	0.0034
1	FdhA-WP_078033968.1 formate dehydrogenase subunit alpha [Massilia sp. KIM]	SRR12632509	FdhA	FdhA NA	0.0034
1	FdhA-WP_077713513.1 formate dehydrogenase subunit alpha [Desulfotomaculum ferrireducens]	SRR12632509	FdhA	FdhA NA	0.0036
1	FdhA-WP_077623718.1 formate dehydrogenase subunit alpha [Sediminibacillus massiliensis]	SRR12632509	FdhA	FdhA NA	0.0032
1	FdhA-WP_077560233.1 formate dehydrogenase subunit alpha [Polaromonas sp. C04]	SRR12632509	FdhA	FdhA NA	0.0033
1	FdhA-WP_077177605.1 formate dehydrogenase subunit alpha [Carboxydothermus islandicus]	SRR12632509	FdhA	FdhA NA	0.0036
1	FdhA-WP_077177124.1 formate dehydrogenase subunit alpha [Carboxydothermus pertinax]	SRR12632509	FdhA	FdhA NA	0.0036
1	FdhA-WP_077048030.1 formate dehydrogenase subunit alpha [Pseudomonas sp. KK4]	SRR12632509	FdhA	FdhA NA	0.0033
1	FdhA-WP_076980322.1 formate dehydrogenase subunit alpha [Brevirhabdus pacifica]	SRR12632509	FdhA	FdhA NA	0.0035
1	FdhA-WP_076544295.1 formate dehydrogenase subunit alpha [Halanaerobium kushneri]	SRR12632509	FdhA	FdhA NA	0.0036
1	FdhA-WP_076530873.1 formate dehydrogenase subunit alpha [Roseovarius nanhaiticus]	SRR12632509	FdhA	FdhA NA	0.0035
1	FdhA-WP_076511459.1 formate dehydrogenase subunit alpha [Pseudacidovorax sp. RU35E]	SRR12632509	FdhA	FdhA NA	0.0033
1	FdhA-WP_076483921.1 formate dehydrogenase subunit alpha [Rhodobacter aestuarii]	SRR12632509	FdhA	FdhA NA	0.0034
1	FdhA-WP_076401977.1 formate dehydrogenase subunit alpha [Insolitispirillum peregrinum]	SRR12632509	FdhA	FdhA NA	0.0034
1	FdhA-WP_076345087.1 formate dehydrogenase subunit alpha [Alicyclobacillus vulcanalis]	SRR12632509	FdhA	FdhA NA	0.0033
1	FdhA-WP_075941401.1 formate dehydrogenase subunit alpha [Pseudonocardia sp. CNS-139]	SRR12632509	FdhA	FdhA NA	0.0034
1	FdhA-WP_074647790.1 formate dehydrogenase subunit alpha [[Clostridium] aminophilum]	SRR12632509	FdhA	FdhA NA	0.0036
1	FdhA-WP_074443648.1 formate dehydrogenase subunit alpha [Salinarimonadaceae bacterium HL-109]	SRR12632509	FdhA	FdhA NA	0.0034
1	FdhA-WP_074300411.1 formate dehydrogenase subunit alpha [Paraburkholderia phenazinium]	SRR12632509	FdhA	FdhA NA	0.0033
1	FdhA-WP_074219144.1 formate dehydrogenase subunit alpha [Rhodovulum sp. ES.010]	SRR12632509	FdhA	FdhA NA	0.0034
1	FdhA-WP_073813277.1 formate dehydrogenase subunit alpha [Streptomyces sp. CB02261]	SRR12632509	FdhA	FdhA NA	0.0036
1	FdhA-WP_073632609.1 formate dehydrogenase subunit alpha [Pseudoxanthobacter soli]	SRR12632509	FdhA	FdhA NA	0.0034
1	FdhA-WP_073467930.1 formate dehydrogenase subunit alpha [Rhizobacter sp. OV335]	SRR12632509	FdhA	FdhA NA	0.0034
1	FdhA-WP_073434348.1 formate dehydrogenase subunit alpha [Halomonas cupida]	SRR12632509	FdhA	FdhA NA	0.0033
1	FdhA-WP_073264659.1 formate dehydrogenase subunit alpha [Cryptosporangium aurantiacum]	SRR12632509	FdhA	FdhA NA	0.0035
1	FdhA-WP_073254004.1 formate dehydrogenase subunit alpha [Pseudopelagicola gijangensis]	SRR12632509	FdhA	FdhA NA	0.0035
1	FdhA-WP_073060138.1 formate dehydrogenase subunit alpha [Paracoccus solventivorans]	SRR12632509	FdhA	FdhA NA	0.0034
1	FdhA-WP_072819553.1 formate dehydrogenase subunit alpha [Halomonas ilicicola]	SRR12632509	FdhA	FdhA NA	0.0034
1	FdhA-WP_072816143.1 formate dehydrogenase subunit alpha [Bradyrhizobium erythrophlei]	SRR12632509	FdhA	FdhA NA	0.0034
1	FdhA-WP_072392195.1 formate dehydrogenase subunit alpha [Hyphomicrobium sp. CS1GBMeth3]	SRR12632509	FdhA	FdhA NA	0.0033
1	FdhA-WP_072351040.1 molybdopterin-dependent oxidoreductase [Flavobacteriaceae bacterium A100]	SRR12632509	FdhA	FdhA NA	0.0027
1	FdhA-WP_072297891.1 formate dehydrogenase subunit alpha [Paracoccus sp. SM22M-07]	SRR12632509	FdhA	FdhA NA	0.0033
1	FdhA-WP_071671681.1 formate dehydrogenase subunit alpha [Flavobacteriaceae bacterium UJ101]	SRR12632509	FdhA	FdhA NA	0.0036
1	FdhA-WP_071358004.1 formate dehydrogenase subunit alpha [Bacillus sp. MUM 116]	SRR12632509	FdhA	FdhA NA	0.0032
1	FdhA-WP_070582014.1 MULTISPECIES: formate dehydrogenase subunit alpha [unclassified Staphylococcus]	SRR12632509	FdhA	FdhA NA	0.0033
1	FdhA-WP_070371703.1 formate dehydrogenase subunit alpha [Acetobacterium wieringae]	SRR12632509	FdhA	FdhA NA	0.0036
1	FdhA-WP_070259325.1 formate dehydrogenase subunit alpha [Listeria monocytogenes]	SRR12632509	FdhA	FdhA NA	0.0032
1	FdhA-WP_069584524.1 MULTISPECIES: formate dehydrogenase subunit alpha [Methanobacterium]	SRR12632509	FdhA	FdhA NA	0.0036
1	FdhA-WP_069441747.1 formate dehydrogenase subunit alpha [Methyloceanibacter superfactus]	SRR12632509	FdhA	FdhA NA	0.0034
1	FdhA-WP_069284102.1 MULTISPECIES: formate dehydrogenase subunit alpha [unclassified Sulfolobus]	SRR12632509	FdhA	FdhA NA	0.0033
1	FdhA-WP_069190198.1 formate dehydrogenase subunit alpha [Candidatus Terasakiella magnetica]	SRR12632509	FdhA	FdhA NA	0.0036
1	FdhA-WP_069127116.1 formate dehydrogenase subunit alpha [Candidatus Thiodiazotropha endolucinida]	SRR12632509	FdhA	FdhA NA	0.0035
1	FdhA-WP_069095612.1 formate dehydrogenase subunit alpha [Methyloligella halotolerans]	SRR12632509	FdhA	FdhA NA	0.0034
1	FdhA-WP_068430637.1 formate dehydrogenase subunit alpha [Magnetospirillum sp. XM-1]	SRR12632509	FdhA	FdhA NA	0.0036
1	FdhA-WP_068417651.1 formate dehydrogenase subunit alpha [Roseivirga echinicomitans]	SRR12632509	FdhA	FdhA NA	0.0035
1	FdhA-WP_068171148.1 formate dehydrogenase subunit alpha [Hydrogenophaga taeniospiralis]	SRR12632509	FdhA	FdhA NA	0.0034
1	FdhA-WP_067926481.1 formate dehydrogenase subunit alpha [Alicyclobacillus shizuokensis]	SRR12632509	FdhA	FdhA NA	0.0032
1	FdhA-WP_067659955.1 formate dehydrogenase subunit alpha [Ferrimonas marina]	SRR12632509	FdhA	FdhA NA	0.0035
1	FdhA-WP_067560785.1 formate dehydrogenase subunit alpha [Acidibacillus ferrooxidans]	SRR12632509	FdhA	FdhA NA	0.0033
1	FdhA-WP_067264675.1 formate dehydrogenase subunit alpha [Methylovorus sp. MM2]	SRR12632509	FdhA	FdhA NA	0.0034
1	FdhA-WP_067252617.1 formate dehydrogenase subunit alpha [Streptomyces sp. DSM 15324]	SRR12632509	FdhA	FdhA NA	0.0035
1	FdhA-WP_066501996.1 formate dehydrogenase subunit alpha [Bradyrhizobium macuxiense]	SRR12632509	FdhA	FdhA NA	0.0035
1	FdhA-WP_066338771.1 formate dehydrogenase subunit alpha [Azohydromonas lata]	SRR12632509	FdhA	FdhA NA	0.0034
1	FdhA-WP_066335553.1 formate dehydrogenase subunit alpha [Azohydromonas lata]	SRR12632509	FdhA	FdhA NA	0.0033
1	FdhA-WP_066269740.1 formate dehydrogenase subunit alpha [Hydrogenophaga palleronii]	SRR12632509	FdhA	FdhA NA	0.0033
1	FdhA-WP_066155712.1 molybdopterin-dependent oxidoreductase [Hydrogenophaga pseudoflava]	SRR12632509	FdhA	FdhA NA	0.0033
1	FdhA-WP_065975666.1 formate dehydrogenase subunit alpha [Methylophilales bacterium LSUCC0135]	SRR12632509	FdhA	FdhA NA	0.0034
1	FdhA-WP_065647641.1 formate dehydrogenase subunit alpha [Pantoea eucrina]	SRR12632509	FdhA	FdhA NA	0.0032
1	FdhA-WP_065374209.1 formate dehydrogenase subunit alpha [Ensifer adhaerens]	SRR12632509	FdhA	FdhA NA	0.0034
1	FdhA-WP_064984534.1 MULTISPECIES: formate dehydrogenase subunit alpha [Mesorhizobium]	SRR12632509	FdhA	FdhA NA	0.0033
1	FdhA-WP_064918431.1 formate dehydrogenase subunit alpha [Mycolicibacterium elephantis]	SRR12632509	FdhA	FdhA NA	0.0036
1	FdhA-WP_064288999.1 formate dehydrogenase subunit alpha [Haloarcula sp. K1]	SRR12632509	FdhA	FdhA NA	0.0029
1	FdhA-WP_064252296.1 formate dehydrogenase subunit alpha [Sinorhizobium americanum]	SRR12632509	FdhA	FdhA NA	0.0034
1	FdhA-WP_064022601.1 formate dehydrogenase subunit alpha [Methylomonas sp. DH-1]	SRR12632509	FdhA	FdhA NA	0.0034
1	FdhA-WP_064010938.1 formate dehydrogenase subunit alpha [Methylomonas methanica]	SRR12632509	FdhA	FdhA NA	0.0034
1	FdhA-WP_062761985.1 formate dehydrogenase subunit alpha [Tistrella mobilis]	SRR12632509	FdhA	FdhA NA	0.0034
1	FdhA-WP_062655005.1 formate dehydrogenase subunit alpha [Mycolicibacterium canariasense]	SRR12632509	FdhA	FdhA NA	0.0036
1	FdhA-WP_062308667.1 formate dehydrogenase subunit alpha [Alicyclobacillus sendaiensis]	SRR12632509	FdhA	FdhA NA	0.0033
1	FdhA-WP_062233519.1 formate dehydrogenase subunit alpha [Fictibacillus sp. FJAT-27399]	SRR12632509	FdhA	FdhA NA	0.0033
1	FdhA-WP_061664733.1 formate dehydrogenase subunit alpha [Listeria monocytogenes]	SRR12632509	FdhA	FdhA NA	0.0032
1	FdhA-WP_060821625.1 formate dehydrogenase subunit alpha [Burkholderia sp. BDU18]	SRR12632509	FdhA	FdhA NA	0.0032
1	FdhA-WP_060313134.1 formate dehydrogenase subunit alpha [Burkholderia anthina]	SRR12632509	FdhA	FdhA NA	0.0033
1	FdhA-WP_059558556.1 formate dehydrogenase subunit alpha [Burkholderia stagnalis]	SRR12632509	FdhA	FdhA NA	0.0036
1	FdhA-WP_058767671.1 formate dehydrogenase subunit alpha [Pseudomonas psychrotolerans]	SRR12632509	FdhA	FdhA NA	0.0032
1	FdhA-WP_058245985.1 formate dehydrogenase subunit alpha [Tropicibacter naphthalenivorans]	SRR12632509	FdhA	FdhA NA	0.0035
1	FdhA-WP_058238611.1 formate dehydrogenase subunit alpha [Shimia marina]	SRR12632509	FdhA	FdhA NA	0.0035
1	FdhA-WP_057840562.1 formate dehydrogenase subunit alpha [Bradyrhizobium jicamae]	SRR12632509	FdhA	FdhA NA	0.0034
1	FdhA-WP_057262938.1 formate dehydrogenase subunit alpha [Duganella sp. Root1480D1]	SRR12632509	FdhA	FdhA NA	0.0035
1	FdhA-WP_056929546.1 formate dehydrogenase subunit alpha [Ferrovum sp. JA12]	SRR12632509	FdhA	FdhA NA	0.0034
1	FdhA-WP_056808100.1 formate dehydrogenase subunit alpha [Bosea sp. Root381]	SRR12632509	FdhA	FdhA NA	0.0035
1	FdhA-WP_056700030.1 MULTISPECIES: formate dehydrogenase subunit alpha [unclassified Aureimonas]	SRR12632509	FdhA	FdhA NA	0.0034
1	FdhA-WP_056588141.1 formate dehydrogenase subunit alpha [Mesorhizobium sp. Root102]	SRR12632509	FdhA	FdhA NA	0.0033
1	FdhA-WP_056499973.1 formate dehydrogenase subunit alpha [Aureimonas sp. Leaf454]	SRR12632509	FdhA	FdhA NA	0.0034
1	FdhA-WP_056477409.1 formate dehydrogenase subunit alpha [Methylobacterium sp. Leaf104]	SRR12632509	FdhA	FdhA NA	0.0033
1	FdhA-WP_056449802.1 formate dehydrogenase subunit alpha [Massilia sp. Root335]	SRR12632509	FdhA	FdhA NA	0.0034
1	FdhA-WP_056240007.1 formate dehydrogenase subunit alpha [Mesorhizobium sp. Root552]	SRR12632509	FdhA	FdhA NA	0.0034
1	FdhA-WP_056187193.1 formate dehydrogenase subunit alpha [Methylobacterium sp. Leaf113]	SRR12632509	FdhA	FdhA NA	0.0032
1	FdhA-WP_056098843.1 formate dehydrogenase subunit alpha [Mesorhizobium sp. Root157]	SRR12632509	FdhA	FdhA NA	0.0034
1	FdhA-WP_055891255.1 formate dehydrogenase subunit alpha [Aureimonas sp. Leaf324]	SRR12632509	FdhA	FdhA NA	0.0034
1	FdhA-WP_055799474.1 formate dehydrogenase subunit alpha [Arthrobacter sp. Leaf337]	SRR12632509	FdhA	FdhA NA	0.0036
1	FdhA-WP_055541344.1 formate dehydrogenase subunit alpha [Streptomyces neyagawaensis]	SRR12632509	FdhA	FdhA NA	0.0036
1	FdhA-WP_055460911.1 formate dehydrogenase subunit alpha [Chelatococcus sambhunathii]	SRR12632509	FdhA	FdhA NA	0.0034
1	FdhA-WP_055192864.1 formate dehydrogenase subunit alpha [Aliiroseovarius crassostreae]	SRR12632509	FdhA	FdhA NA	0.0035
1	FdhA-WP_054946458.1 formate dehydrogenase subunit alpha [Novosphingobium sp. KN65.2]	SRR12632509	FdhA	FdhA NA	0.0034
1	FdhA-WP_054728791.1 formate dehydrogenase subunit alpha [Sphingopyxis macrogoltabida]	SRR12632509	FdhA	FdhA NA	0.0034
1	FdhA-WP_054588426.1 formate dehydrogenase subunit alpha [Sphingopyxis macrogoltabida]	SRR12632509	FdhA	FdhA NA	0.0034
1	FdhA-WP_054539203.1 formate dehydrogenase subunit alpha [Confluentimicrobium sp. EMB200-NS6]	SRR12632509	FdhA	FdhA NA	0.0034
1	FdhA-WP_054210294.1 formate dehydrogenase subunit alpha [Bosea vaviloviae]	SRR12632509	FdhA	FdhA NA	0.0033
1	FdhA-WP_054182455.1 formate dehydrogenase subunit alpha [Rhizobium acidisoli]	SRR12632509	FdhA	FdhA NA	0.0034
1	FdhA-WP_054157868.1 formate dehydrogenase subunit alpha [Rhizobium sp. AAP43]	SRR12632509	FdhA	FdhA NA	0.0033
1	FdhA-WP_054154807.1 formate dehydrogenase subunit alpha [beta proteobacterium AAP51]	SRR12632509	FdhA	FdhA NA	0.0034
1	FdhA-WP_054132064.1 formate dehydrogenase subunit alpha [Novosphingobium sp. AAP1]	SRR12632509	FdhA	FdhA NA	0.0034
1	FdhA-WP_053858598.1 formate dehydrogenase subunit alpha [Paraburkholderia graminis]	SRR12632509	FdhA	FdhA NA	0.0032
1	FdhA-WP_053857163.1 MULTISPECIES: formate dehydrogenase subunit alpha [unclassified Halomonas]	SRR12632509	FdhA	FdhA NA	0.0034
1	FdhA-WP_053538184.1 formate dehydrogenase subunit alpha [Anabaena sp. WA102]	SRR12632509	FdhA	FdhA NA	0.0036
1	FdhA-WP_052964750.1 formate dehydrogenase subunit alpha [Pseudomonas syringae]	SRR12632509	FdhA	FdhA NA	0.0033
1	FdhA-WP_051957824.1 formate dehydrogenase subunit alpha [Desulfobacter vibrioformis]	SRR12632509	FdhA	FdhA NA	0.0035
1	FdhA-WP_051879361.1 formate dehydrogenase subunit alpha [Streptomyces sp. NRRL B-24720]	SRR12632509	FdhA	FdhA NA	0.0034
1	FdhA-WP_051844369.1 formate dehydrogenase subunit alpha [Streptomyces sp. NRRL S-813]	SRR12632509	FdhA	FdhA NA	0.0034
1	FdhA-WP_051834921.1 formate dehydrogenase subunit alpha [[Clostridium] celerecrescens]	SRR12632509	FdhA	FdhA NA	0.0035
1	FdhA-WP_051794825.1 formate dehydrogenase subunit alpha [Kibdelosporangium aridum]	SRR12632509	FdhA	FdhA NA	0.0033
1	FdhA-WP_051482756.1 formate dehydrogenase subunit alpha [Thioalkalivibrio sp. HK1]	SRR12632509	FdhA	FdhA NA	0.0035
1	FdhA-WP_051344167.1 formate dehydrogenase subunit alpha [Alicyclobacillus herbarius]	SRR12632509	FdhA	FdhA NA	0.0032
1	FdhA-WP_051233418.1 formate dehydrogenase subunit alpha [Pseudonocardia asaccharolytica]	SRR12632509	FdhA	FdhA NA	0.0033
1	FdhA-WP_051088201.1 formate dehydrogenase subunit alpha [Arhodomonas aquaeolei]	SRR12632509	FdhA	FdhA NA	0.0033
1	FdhA-WP_050738949.1 formate dehydrogenase subunit alpha [Acetobacterium bakii]	SRR12632509	FdhA	FdhA NA	0.0036
1	FdhA-WP_050630303.1 formate dehydrogenase subunit alpha [Bradyrhizobium viridifuturi]	SRR12632509	FdhA	FdhA NA	0.0034
1	FdhA-WP_050356364.1 formate dehydrogenase subunit alpha [Gottschalkia purinilytica]	SRR12632509	FdhA	FdhA NA	0.0036
1	FdhA-WP_049970670.1 formate dehydrogenase subunit alpha [Haladaptatus cibarius]	SRR12632509	FdhA	FdhA NA	0.0029
1	FdhA-WP_049673749.1 formate dehydrogenase subunit alpha [Desulfocarbo indianensis]	SRR12632509	FdhA	FdhA NA	0.0035
1	FdhA-WP_048826312.1 formate dehydrogenase subunit alpha [Bacillus sp. B-jedd]	SRR12632509	FdhA	FdhA NA	0.0033
1	FdhA-WP_048704939.1 formate dehydrogenase subunit alpha [Thauera humireducens]	SRR12632509	FdhA	FdhA NA	0.0034
1	FdhA-WP_048645231.1 formate dehydrogenase subunit alpha [Nitratireductor soli]	SRR12632509	FdhA	FdhA NA	0.0033
1	FdhA-WP_048439914.1 formate dehydrogenase subunit alpha [Caenimonas sp. SL110]	SRR12632509	FdhA	FdhA NA	0.0034
1	FdhA-WP_048383579.1 formate dehydrogenase subunit alpha [Marinobacter psychrophilus]	SRR12632509	FdhA	FdhA NA	0.0033
1	FdhA-WP_048099120.1 formate dehydrogenase subunit alpha [Candidatus Acidianus copahuensis]	SRR12632509	FdhA	FdhA NA	0.0033
1	FdhA-WP_048054071.1 formate dehydrogenase subunit alpha [Thermoplasma volcanium]	SRR12632509	FdhA	FdhA NA	0.0033
1	FdhA-WP_048011287.1 formate dehydrogenase subunit alpha [Bacillus firmus]	SRR12632509	FdhA	FdhA NA	0.0032
1	FdhA-WP_047907451.1 formate dehydrogenase subunit alpha [Pandoraea faecigallinarum]	SRR12632509	FdhA	FdhA NA	0.0034
1	FdhA-WP_047585892.1 formate dehydrogenase subunit alpha [Methylibium sp. YR605]	SRR12632509	FdhA	FdhA NA	0.0034
1	FdhA-WP_047518691.1 formate dehydrogenase subunit alpha [Rhizobium sp. CF048]	SRR12632509	FdhA	FdhA NA	0.0034
1	FdhA-WP_047494299.1 formate dehydrogenase subunit alpha [Methylibium sp. CF059]	SRR12632509	FdhA	FdhA NA	0.0034
1	FdhA-WP_047465990.1 formate dehydrogenase subunit alpha [Agrobacterium rhizogenes]	SRR12632509	FdhA	FdhA NA	0.0034
1	FdhA-WP_046348169.1 formate dehydrogenase subunit alpha [Sphingomonas changbaiensis]	SRR12632509	FdhA	FdhA NA	0.0034
1	FdhA-WP_046225687.1 formate dehydrogenase subunit alpha [Paenibacillus dauci]	SRR12632509	FdhA	FdhA NA	0.0032
1	FdhA-WP_046116289.1 formate dehydrogenase subunit alpha [Aquincola tertiaricarbonis]	SRR12632509	FdhA	FdhA NA	0.0034
1	FdhA-WP_045427903.1 formate dehydrogenase subunit alpha [Pseudomonas sp. MT-1]	SRR12632509	FdhA	FdhA NA	0.0033
1	FdhA-WP_045423379.1 formate dehydrogenase subunit alpha [Pseudomonas sp. MT-1]	SRR12632509	FdhA	FdhA NA	0.0034
1	FdhA-WP_045203876.1 formate dehydrogenase subunit alpha [Burkholderiaceae bacterium 26]	SRR12632509	FdhA	FdhA NA	0.0036
1	FdhA-WP_045156113.1 formate dehydrogenase subunit alpha [Pseudomonas fluorescens]	SRR12632509	FdhA	FdhA NA	0.0034
1	FdhA-WP_044415492.1 formate dehydrogenase subunit alpha, partial [Rhodopseudomonas palustris]	SRR12632509	FdhA	FdhA NA	0.0038
1	FdhA-WP_043953360.1 formate dehydrogenase subunit alpha [Kosakonia radicincitans]	SRR12632509	FdhA	FdhA NA	0.0032
1	FdhA-WP_043919711.1 formate dehydrogenase subunit alpha [Jannaschia aquimarina]	SRR12632509	FdhA	FdhA NA	0.0035
1	FdhA-WP_043774774.1 formate dehydrogenase subunit alpha [Roseivivax isoporae]	SRR12632509	FdhA	FdhA NA	0.0033
1	FdhA-WP_043251937.1 formate dehydrogenase subunit alpha [Pseudomonas knackmussii]	SRR12632509	FdhA	FdhA NA	0.0033
1	FdhA-WP_043234378.1 formate dehydrogenase subunit alpha [Bosea sp. LC85]	SRR12632509	FdhA	FdhA NA	0.0034
1	FdhA-WP_041950775.1 formate dehydrogenase subunit alpha [Verminephrobacter eiseniae]	SRR12632509	FdhA	FdhA NA	0.0034
1	FdhA-WP_040372786.1 formate dehydrogenase subunit alpha [Bacillus psychrosaccharolyticus]	SRR12632509	FdhA	FdhA NA	0.0032
1	FdhA-WP_039334611.1 formate dehydrogenase subunit alpha [Novosphingobium subterraneum]	SRR12632509	FdhA	FdhA NA	0.0034
1	FdhA-WP_039017567.1 formate dehydrogenase subunit alpha [Halocynthiibacter namhaensis]	SRR12632509	FdhA	FdhA NA	0.0035
1	FdhA-WP_039015780.1 formate dehydrogenase subunit alpha [Cupriavidus sp. IDO]	SRR12632509	FdhA	FdhA NA	0.0034
1	FdhA-WP_038310779.1 formate dehydrogenase subunit alpha [bacterium YEK0313]	SRR12632509	FdhA	FdhA NA	0.0034
1	FdhA-WP_038143656.1 formate dehydrogenase subunit alpha [Thioclava atlantica]	SRR12632509	FdhA	FdhA NA	0.0033
1	FdhA-WP_038086173.1 formate dehydrogenase subunit alpha [Tumebacillus flagellatus]	SRR12632509	FdhA	FdhA NA	0.0032
1	FdhA-WP_038080128.1 formate dehydrogenase subunit alpha [Thioclava pacifica]	SRR12632509	FdhA	FdhA NA	0.0033
1	FdhA-WP_038058219.1 formate dehydrogenase subunit alpha [Thiobacillus denitrificans]	SRR12632509	FdhA	FdhA NA	0.0034
1	FdhA-WP_037853190.1 formate dehydrogenase subunit alpha [Streptomyces sp. NRRL S-1824]	SRR12632509	FdhA	FdhA NA	0.0034
1	FdhA-WP_036610728.1 formate dehydrogenase subunit alpha [Oribacterium sp. P6A1]	SRR12632509	FdhA	FdhA NA	0.0036
1	FdhA-WP_036559192.1 formate dehydrogenase subunit alpha [Nocardia brasiliensis]	SRR12632509	FdhA	FdhA NA	0.0036
1	FdhA-WP_036509704.1 formate dehydrogenase subunit alpha [Nitrincola nitratireducens]	SRR12632509	FdhA	FdhA NA	0.0035
1	FdhA-WP_036187460.1 formate dehydrogenase subunit alpha [Marinobacterium sp. AK27]	SRR12632509	FdhA	FdhA NA	0.0034
1	FdhA-WP_036172835.1 formate dehydrogenase subunit alpha [Palleronia rufa]	SRR12632509	FdhA	FdhA NA	0.0035
1	FdhA-WP_035931114.1 MULTISPECIES: formate dehydrogenase subunit alpha [Burkholderiaceae]	SRR12632509	FdhA	FdhA NA	0.0033
1	FdhA-WP_035711640.1 formate dehydrogenase subunit alpha [Haematobacter massiliensis]	SRR12632509	FdhA	FdhA NA	0.0033
1	FdhA-WP_035640233.1 formate dehydrogenase subunit alpha [Flavobacterium gilvum]	SRR12632509	FdhA	FdhA NA	0.0035
1	FdhA-WP_035533392.1 formate dehydrogenase subunit alpha [Hoeflea sp. BAL378]	SRR12632509	FdhA	FdhA NA	0.0033
1	FdhA-WP_035373107.1 formate dehydrogenase subunit alpha [Pseudoduganella violaceinigra]	SRR12632509	FdhA	FdhA NA	0.0035
1	FdhA-WP_034358541.1 formate dehydrogenase subunit alpha [Deinococcus phoenicis]	SRR12632509	FdhA	FdhA NA	0.0032
1	FdhA-WP_034298984.1 formate dehydrogenase subunit alpha [Herbaspirillum sp. RV1423]	SRR12632509	FdhA	FdhA NA	0.0034
1	FdhA-WP_031471066.1 formate dehydrogenase subunit alpha [[Clostridium] aminophilum]	SRR12632509	FdhA	FdhA NA	0.0036
1	FdhA-WP_030070275.1 formate dehydrogenase subunit alpha [Halomonas alkaliantarctica]	SRR12632509	FdhA	FdhA NA	0.0034
1	FdhA-WP_029422280.1 formate dehydrogenase subunit alpha [Alicyclobacillus macrosporangiidus]	SRR12632509	FdhA	FdhA NA	0.0032
1	FdhA-WP_029113134.1 formate dehydrogenase subunit alpha [Mycobacterium sp. URHB0044]	SRR12632509	FdhA	FdhA NA	0.0034
1	FdhA-WP_029059898.1 formate dehydrogenase subunit alpha [Stappia stellulata]	SRR12632509	FdhA	FdhA NA	0.0034
1	FdhA-WP_029046988.1 formate dehydrogenase subunit alpha [Cupriavidus sp. amp6]	SRR12632509	FdhA	FdhA NA	0.0034
1	FdhA-WP_029030982.1 formate dehydrogenase subunit alpha [Salinarimonas rosea]	SRR12632509	FdhA	FdhA NA	0.0035
1	FdhA-WP_028934990.1 formate dehydrogenase subunit alpha [Pseudonocardia spinosispora]	SRR12632509	FdhA	FdhA NA	0.0034
1	FdhA-WP_028878004.1 formate dehydrogenase subunit alpha [Terasakiella pusilla]	SRR12632509	FdhA	FdhA NA	0.0034
1	FdhA-WP_028712199.1 formate dehydrogenase subunit alpha [Paracoccus sp. J55]	SRR12632509	FdhA	FdhA NA	0.0034
1	FdhA-WP_028577983.1 formate dehydrogenase subunit alpha [Desulfomicrobium escambiense]	SRR12632509	FdhA	FdhA NA	0.0036
1	FdhA-WP_028446104.1 formate dehydrogenase subunit alpha [Chitinimonas koreensis]	SRR12632509	FdhA	FdhA NA	0.0036
1	FdhA-WP_028312926.1 formate dehydrogenase subunit alpha [Derxia gummosa]	SRR12632509	FdhA	FdhA NA	0.0034
1	FdhA-WP_028097886.1 formate dehydrogenase subunit alpha [Dongia sp. URHE0060]	SRR12632509	FdhA	FdhA NA	0.0034
1	FdhA-WP_027725072.1 formate dehydrogenase subunit alpha [Tuberibacillus calidus]	SRR12632509	FdhA	FdhA NA	0.0033
1	FdhA-WP_027241226.1 formate dehydrogenase subunit alpha [Pseudophaeobacter arcticus]	SRR12632509	FdhA	FdhA NA	0.0035
1	FdhA-WP_027134886.1 formate dehydrogenase subunit alpha [Geminicoccus roseus]	SRR12632509	FdhA	FdhA NA	0.0034
1	FdhA-WP_027103598.1 formate dehydrogenase subunit alpha [Comamonadaceae bacterium URHA0028]	SRR12632509	FdhA	FdhA NA	0.0033
1	FdhA-WP_026987199.1 formate dehydrogenase subunit alpha [Fodinicurvata fenggangensis]	SRR12632509	FdhA	FdhA NA	0.0035
1	FdhA-WP_026870358.1 formate dehydrogenase subunit alpha [Inquilinus limosus]	SRR12632509	FdhA	FdhA NA	0.0034
1	FdhA-WP_026849562.1 formate dehydrogenase subunit alpha [Gemmatimonas phototrophica]	SRR12632509	FdhA	FdhA NA	0.0035
1	FdhA-WP_026779660.1 formate dehydrogenase subunit alpha [Polaromonas sp. EUR3 1.2.1]	SRR12632509	FdhA	FdhA NA	0.0034
1	FdhA-WP_026479561.1 formate dehydrogenase subunit alpha [Ahrensia sp. 13_GOM-1096m]	SRR12632509	FdhA	FdhA NA	0.0033
1	FdhA-WP_026298712.1 formate dehydrogenase subunit alpha [Deinococcus aquatilis]	SRR12632509	FdhA	FdhA NA	0.0031
1	FdhA-WP_025917613.1 formate dehydrogenase subunit alpha [Herminiimonas sp. CN]	SRR12632509	FdhA	FdhA NA	0.0034
1	FdhA-WP_025739638.1 molybdopterin-dependent oxidoreductase [Aquimarina pacifica]	SRR12632509	FdhA	FdhA NA	0.0027
1	FdhA-WP_025664107.1 molybdopterin-dependent oxidoreductase [Aquimarina megaterium]	SRR12632509	FdhA	FdhA NA	0.0027
1	FdhA-WP_024518276.1 formate dehydrogenase subunit alpha [Bradyrhizobium sp. Tv2a-2]	SRR12632509	FdhA	FdhA NA	0.0035
1	FdhA-WP_024517499.1 formate dehydrogenase subunit alpha [Bradyrhizobium sp. Tv2a-2]	SRR12632509	FdhA	FdhA NA	0.0034
1	FdhA-WP_024338563.1 formate dehydrogenase subunit alpha [Bradyrhizobium japonicum]	SRR12632509	FdhA	FdhA NA	0.0036
1	FdhA-WP_024302654.1 formate dehydrogenase subunit alpha [Pseudogulbenkiania sp. MAI-1]	SRR12632509	FdhA	FdhA NA	0.0034
1	FdhA-WP_024275502.1 MULTISPECIES: formate dehydrogenase subunit alpha [unclassified Hyphomicrobium]	SRR12632509	FdhA	FdhA NA	0.0033
1	FdhA-WP_024079988.1 formate dehydrogenase subunit alpha [Magnetospirillum gryphiswaldense]	SRR12632509	FdhA	FdhA NA	0.0035
1	FdhA-WP_023787890.1 formate dehydrogenase subunit alpha [Hyphomicrobium nitrativorans]	SRR12632509	FdhA	FdhA NA	0.0033
1	FdhA-WP_022981085.1 formate dehydrogenase subunit alpha [Ideonella sp. B508-1]	SRR12632509	FdhA	FdhA NA	0.0034
1	FdhA-WP_022948010.1 formate dehydrogenase subunit alpha [Methylohalobius crimeensis]	SRR12632509	FdhA	FdhA NA	0.0034
1	FdhA-WP_022721603.1 formate dehydrogenase subunit alpha [Rhodopseudomonas sp. B29]	SRR12632509	FdhA	FdhA NA	0.0035
1	FdhA-WP_021247700.1 formate dehydrogenase subunit alpha [Thauera terpenica]	SRR12632509	FdhA	FdhA NA	0.0033
1	FdhA-WP_021246746.1 MULTISPECIES: formate dehydrogenase subunit alpha [Sphingobium]	SRR12632509	FdhA	FdhA NA	0.0034
1	FdhA-WP_021078986.1 formate dehydrogenase subunit alpha [Bradyrhizobium sp. MOS004]	SRR12632509	FdhA	FdhA NA	0.0035
1	FdhA-WP_020716800.1 formate dehydrogenase subunit alpha [Acidobacteriaceae bacterium KBS 89]	SRR12632509	FdhA	FdhA NA	0.0032
1	FdhA-WP_020680906.1 formate dehydrogenase subunit alpha [Marinobacterium rhizophilum]	SRR12632509	FdhA	FdhA NA	0.0034
1	FdhA-WP_020651777.1 formate dehydrogenase subunit alpha [Massilia niastensis]	SRR12632509	FdhA	FdhA NA	0.0034
1	FdhA-WP_020406447.1 formate dehydrogenase subunit alpha [Hahella ganghwensis]	SRR12632509	FdhA	FdhA NA	0.0033
1	FdhA-WP_020400852.1 formate dehydrogenase subunit alpha [Kordiimonas gwangyangensis]	SRR12632509	FdhA	FdhA NA	0.0034
1	FdhA-WP_020387907.1 formate dehydrogenase subunit alpha [Kribbella catacumbae]	SRR12632509	FdhA	FdhA NA	0.0034
1	FdhA-WP_020184610.1 formate dehydrogenase subunit alpha [Methylopila sp. 73B]	SRR12632509	FdhA	FdhA NA	0.0034
1	FdhA-WP_020163649.1 formate dehydrogenase subunit alpha [Methyloversatilis discipulorum]	SRR12632509	FdhA	FdhA NA	0.0034
1	FdhA-WP_020158646.1 formate dehydrogenase subunit alpha [Methylobacter marinus]	SRR12632509	FdhA	FdhA NA	0.0034
1	FdhA-WP_019936882.1 formate dehydrogenase subunit alpha [Bordetella sp. FB-8]	SRR12632509	FdhA	FdhA NA	0.0034
1	FdhA-WP_019918153.1 formate dehydrogenase subunit alpha [Methyloversatilis discipulorum]	SRR12632509	FdhA	FdhA NA	0.0034
1	FdhA-WP_019905880.1 formate dehydrogenase subunit alpha [Methylobacterium sp. 77]	SRR12632509	FdhA	FdhA NA	0.0032
1	FdhA-WP_019867338.1 formate dehydrogenase subunit alpha [Methylovulum miyakonense]	SRR12632509	FdhA	FdhA NA	0.0034
1	FdhA-WP_019191692.1 MULTISPECIES: formate dehydrogenase subunit alpha [Firmicutes]	SRR12632509	FdhA	FdhA NA	0.0036
1	FdhA-WP_019141488.1 formate dehydrogenase subunit alpha [Noviherbaspirillum massiliense]	SRR12632509	FdhA	FdhA NA	0.0034
1	FdhA-WP_018912064.1 formate dehydrogenase subunit alpha [Thiomonas sp. FB-6]	SRR12632509	FdhA	FdhA NA	0.0033
1	FdhA-WP_018697761.1 formate dehydrogenase subunit alpha [Amorphus coralli]	SRR12632509	FdhA	FdhA NA	0.0034
1	FdhA-WP_018633489.1 formate dehydrogenase subunit alpha [Neomegalonema perideroedes]	SRR12632509	FdhA	FdhA NA	0.0033
1	FdhA-WP_018508143.1 formate dehydrogenase subunit alpha [Thiobacillus thioparus]	SRR12632509	FdhA	FdhA NA	0.0034
1	FdhA-WP_018229404.1 formate dehydrogenase subunit alpha [Methyloversatilis universalis]	SRR12632509	FdhA	FdhA NA	0.0034
1	FdhA-WP_018181563.1 formate dehydrogenase subunit alpha [Kaistia granuli]	SRR12632509	FdhA	FdhA NA	0.0034
1	FdhA-WP_017463867.1 formate dehydrogenase subunit alpha [Dyella ginsengisoli]	SRR12632509	FdhA	FdhA NA	0.0033
1	FdhA-WP_017366225.1 formate dehydrogenase subunit alpha [Methylococcus capsulatus]	SRR12632509	FdhA	FdhA NA	0.0035
1	FdhA-WP_017030922.1 formate dehydrogenase subunit alpha, partial [Vibrio breoganii]	SRR12632509	FdhA	FdhA NA	0.0032
1	FdhA-WP_016958331.1 formate dehydrogenase subunit alpha [Enterovibrio norvegicus]	SRR12632509	FdhA	FdhA NA	0.0034
1	FdhA-WP_015903581.1 formate dehydrogenase subunit alpha [Desulfobacterium autotrophicum]	SRR12632509	FdhA	FdhA NA	0.0035
1	FdhA-WP_015758916.1 formate dehydrogenase subunit alpha [Desulfofarcimen acetoxidans]	SRR12632509	FdhA	FdhA NA	0.0036
1	FdhA-WP_015617970.1 formate dehydrogenase subunit alpha [Desulfallas gibsoniae]	SRR12632509	FdhA	FdhA NA	0.0036
1	FdhA-WP_015320063.1 formate dehydrogenase subunit alpha [Natronococcus occultus]	SRR12632509	FdhA	FdhA NA	0.003
1	FdhA-WP_014967807.1 formate dehydrogenase subunit alpha [Gottschalkia acidurici]	SRR12632509	FdhA	FdhA NA	0.0036
1	FdhA-WP_014901205.1 formate dehydrogenase subunit alpha [Desulfosporosinus meridiei]	SRR12632509	FdhA	FdhA NA	0.0036
1	FdhA-WP_014825849.1 formate dehydrogenase subunit alpha [Desulfosporosinus acidiphilus]	SRR12632509	FdhA	FdhA NA	0.0036
1	FdhA-WP_014744539.1 formate dehydrogenase subunit alpha [Tistrella mobilis]	SRR12632509	FdhA	FdhA NA	0.0034
1	FdhA-WP_014706120.1 formate dehydrogenase subunit alpha [Methylophaga nitratireducenticrescens]	SRR12632509	FdhA	FdhA NA	0.0034
1	FdhA-WP_014183179.1 formate dehydrogenase subunit alpha [Desulfosporosinus orientis]	SRR12632509	FdhA	FdhA NA	0.0036
1	FdhA-WP_013963628.1 formate dehydrogenase subunit alpha [Roseobacter litoralis]	SRR12632509	FdhA	FdhA NA	0.0035
1	FdhA-WP_013902400.1 molybdopterin-dependent oxidoreductase [Ramlibacter tataouinensis]	SRR12632509	FdhA	FdhA NA	0.0034
1	FdhA-WP_013810523.1 formate dehydrogenase subunit alpha [Desulfotomaculum nigrificans]	SRR12632509	FdhA	FdhA NA	0.0036
1	FdhA-WP_013743175.1 formate dehydrogenase subunit alpha [Pusillimonas sp. T7-7]	SRR12632509	FdhA	FdhA NA	0.0033
1	FdhA-WP_013706032.1 formate dehydrogenase subunit alpha [Desulfobacca acetoxidans]	SRR12632509	FdhA	FdhA NA	0.0036
1	FdhA-WP_013566938.1 formate dehydrogenase subunit alpha [Terriglobus saanensis]	SRR12632509	FdhA	FdhA NA	0.0031
1	FdhA-WP_013267314.1 formate dehydrogenase subunit alpha [Acidilobus saccharovorans]	SRR12632509	FdhA	FdhA NA	0.0036
1	FdhA-WP_013121836.1 formate dehydrogenase subunit alpha [Thiomonas intermedia]	SRR12632509	FdhA	FdhA NA	0.0033
1	FdhA-WP_012964309.1 formate dehydrogenase subunit alpha [Hydrogenobacter thermophilus]	SRR12632509	FdhA	FdhA NA	0.0034
1	FdhA-WP_012734929.1 formate dehydrogenase subunit alpha [Burkholderia glumae]	SRR12632509	FdhA	FdhA NA	0.0033
1	FdhA-WP_012592609.1 formate dehydrogenase subunit alpha [Methylocella silvestris]	SRR12632509	FdhA	FdhA NA	0.0034
1	FdhA-WP_012283796.1 formate dehydrogenase subunit alpha [Heliobacterium modesticaldum]	SRR12632509	FdhA	FdhA NA	0.0034
1	FdhA-WP_012137427.1 formate dehydrogenase subunit alpha [Marinobacter lipolyticus]	SRR12632509	FdhA	FdhA NA	0.0034
1	FdhA-WP_012046214.1 formate dehydrogenase subunit alpha [Bradyrhizobium sp. BTAi1]	SRR12632509	FdhA	FdhA NA	0.0035
1	FdhA-WP_011869927.1 formate dehydrogenase subunit alpha [Herminiimonas arsenicoxydans]	SRR12632509	FdhA	FdhA NA	0.0034
1	FdhA-WP_011700305.1 formate dehydrogenase subunit alpha [Syntrophobacter fumaroxidans]	SRR12632509	FdhA	FdhA NA	0.0036
1	FdhA-WP_011630246.1 formate dehydrogenase subunit alpha [Alkalilimnicola ehrlichii]	SRR12632509	FdhA	FdhA NA	0.0035
1	FdhA-WP_011581752.1 formate dehydrogenase subunit alpha [Chelativorans sp. BNC1]	SRR12632509	FdhA	FdhA NA	0.0035
1	FdhA-WP_011341587.1 formate dehydrogenase subunit alpha [Pelobacter carbinolicus]	SRR12632509	FdhA	FdhA NA	0.0035
1	FdhA-WP_011237383.1 formate dehydrogenase subunit alpha [Aromatoleum aromaticum]	SRR12632509	FdhA	FdhA NA	0.0034
1	FdhA-WP_010961792.1 formate dehydrogenase subunit alpha [Methylococcus capsulatus]	SRR12632509	FdhA	FdhA NA	0.0035
1	FdhA-WP_010581977.1 formate dehydrogenase subunit alpha [Schlesneria paludicola]	SRR12632509	FdhA	FdhA NA	0.0033
1	FdhA-WP_010345253.1 formate dehydrogenase subunit alpha [Paenibacillus peoriae]	SRR12632509	FdhA	FdhA NA	0.0033
1	FdhA-WP_010179103.1 molybdopterin-dependent oxidoreductase [Aquimarina agarilytica]	SRR12632509	FdhA	FdhA NA	0.0027
1	FdhA-WP_010063873.1 formate dehydrogenase subunit alpha [Streptomyces globisporus]	SRR12632509	FdhA	FdhA NA	0.0036
1	FdhA-WP_009947102.1 formate dehydrogenase subunit alpha [Saccharopolyspora erythraea]	SRR12632509	FdhA	FdhA NA	0.0036
1	FdhA-WP_009888100.1 formate dehydrogenase subunit alpha [Ferroplasma acidarmanus]	SRR12632509	FdhA	FdhA NA	0.0033
1	FdhA-WP_009725555.1 formate dehydrogenase subunit alpha [Methylophaga lonarensis]	SRR12632509	FdhA	FdhA NA	0.0034
1	FdhA-WP_009665055.1 formate dehydrogenase subunit alpha [Oxalobacteraceae bacterium IMCC9480]	SRR12632509	FdhA	FdhA NA	0.0034
1	FdhA-WP_009603599.1 formate dehydrogenase subunit alpha [SAR116 cluster alpha proteobacterium HIMB100]	SRR12632509	FdhA	FdhA NA	0.0035
1	FdhA-WP_009520902.1 formate dehydrogenase subunit alpha [Burkholderiaceae bacterium PBA]	SRR12632509	FdhA	FdhA NA	0.0034
1	FdhA-WP_009466765.1 formate dehydrogenase subunit alpha [Roseibium sp. TrichSKD4]	SRR12632509	FdhA	FdhA NA	0.0035
1	FdhA-WP_009430011.1 MULTISPECIES: formate dehydrogenase subunit alpha [Peptoniphilaceae]	SRR12632509	FdhA	FdhA NA	0.0036
1	FdhA-WP_009156701.1 formate dehydrogenase subunit alpha [Saccharomonospora marina]	SRR12632509	FdhA	FdhA NA	0.0034
1	FdhA-WP_009069801.1 formate dehydrogenase subunit alpha [Metallosphaera yellowstonensis]	SRR12632509	FdhA	FdhA NA	0.0033
1	FdhA-WP_008974085.1 formate dehydrogenase subunit alpha [Bradyrhizobium sp. STM 3843]	SRR12632509	FdhA	FdhA NA	0.0035
1	FdhA-WP_008620970.1 formate dehydrogenase subunit alpha [Magnetospirillum caucaseum]	SRR12632509	FdhA	FdhA NA	0.0036
1	FdhA-WP_008426933.1 formate dehydrogenase subunit alpha [Natronococcus jeotgali]	SRR12632509	FdhA	FdhA NA	0.003
1	FdhA-WP_008425222.1 formate dehydrogenase subunit alpha [Natronococcus jeotgali]	SRR12632509	FdhA	FdhA NA	0.0028
1	FdhA-WP_008291763.1 formate dehydrogenase subunit alpha [Methylophaga thiooxydans]	SRR12632509	FdhA	FdhA NA	0.0034
1	FdhA-WP_007898764.1 formate dehydrogenase subunit alpha [Cronobacter sakazakii]	SRR12632509	FdhA	FdhA NA	0.0032
1	FdhA-WP_007835018.1 formate dehydrogenase subunit alpha [Variovorax sp. CF313]	SRR12632509	FdhA	FdhA NA	0.0034
1	FdhA-WP_007779205.1 formate dehydrogenase subunit alpha [Desulfosporosinus youngiae]	SRR12632509	FdhA	FdhA NA	0.0036
1	FdhA-WP_007672427.1 formate dehydrogenase subunit alpha [alpha proteobacterium BAL199]	SRR12632509	FdhA	FdhA NA	0.0035
1	FdhA-WP_007422848.1 formate dehydrogenase subunit alpha [Acidiphilium sp. PM]	SRR12632509	FdhA	FdhA NA	0.0034
1	FdhA-WP_007261624.1 formate dehydrogenase subunit alpha [Natronolimnobius innermongolicus]	SRR12632509	FdhA	FdhA NA	0.0028
1	FdhA-WP_007230256.1 formate dehydrogenase subunit alpha [marine gamma proteobacterium HTCC2148]	SRR12632509	FdhA	FdhA NA	0.0034
1	FdhA-WP_007145663.1 formate dehydrogenase subunit alpha [Methylophaga aminisulfidivorans]	SRR12632509	FdhA	FdhA NA	0.0034
1	FdhA-WP_006666810.1 formate dehydrogenase subunit alpha [Natrialba aegyptia]	SRR12632509	FdhA	FdhA NA	0.0029
1	FdhA-WP_006462378.1 formate dehydrogenase subunit alpha [Herbaspirillum frisingense]	SRR12632509	FdhA	FdhA NA	0.0033
1	FdhA-WP_006448281.1 formate dehydrogenase subunit alpha [Alicyclobacillus hesperidum]	SRR12632509	FdhA	FdhA NA	0.0031
1	FdhA-WP_006421002.1 formate dehydrogenase subunit alpha [delta proteobacterium NaphS2]	SRR12632509	FdhA	FdhA NA	0.0036
1	FdhA-WP_006106984.1 formate dehydrogenase subunit alpha [Natrialba asiatica]	SRR12632509	FdhA	FdhA NA	0.0029
1	FdhA-WP_005370946.1 formate dehydrogenase subunit alpha [Methylomicrobium agile]	SRR12632509	FdhA	FdhA NA	0.0034
1	FdhA-WP_004838149.1 formate dehydrogenase subunit alpha [Anaerococcus vaginalis]	SRR12632509	FdhA	FdhA NA	0.0036
1	FeFe-WP_020675965.1 - Geopsychrobacter electrodiphilus - [FeFe] Group C3	SRR12632509	FeFe	FeFe [FeFe] Group C3	0.0183
1	HzsA-WP_007222833.1 Candidatus Jettenia caeni	SRR12632509	HzsA	HzsA NA	0.004
1	IsoA-AZL41297.1 - Sphingopyxis sp. OPL5 - [Proteobacteria-type]	SRR12632509	IsoA	IsoA [Proteobacteria-type]	0.0065
88	Mcr-WP_012121415.1 - Roseiflexus castenholzii	SRR12632509	Mcr	Mcr NA	0.2302
42	Mcr-WP_097651709.1 - Candidatus Chloroploca asiatica	SRR12632509	Mcr	Mcr NA	0.1103
30	Mcr-WP_097644447.1 - Candidatus Viridilinea mediisalina	SRR12632509	Mcr	Mcr NA	0.0787
22	Mcr-WP_066786971.1 - Chloroflexus islandicus	SRR12632509	Mcr	Mcr NA	0.058
12	Mcr-WP_006561105.1 - Oscillochloris trichoides	SRR12632509	Mcr	Mcr NA	0.0316
7	Mcr-WP_012258473.1 - Chloroflexus aurantiacus	SRR12632509	Mcr	Mcr NA	0.0185
6	MmoX-WP_085772150.1 Methylocystis bryophila	SRR12632509	MmoX	MmoX NA	0.0366
1	MmoX-WP_104425267.1 Methylobacter tundripaludum	SRR12632509	MmoX	MmoX NA	0.0061
1	MmoX-WP_064028395.1 MULTISPECIES: Methylomonas	SRR12632509	MmoX	MmoX NA	0.0061
8	MtrB-WP_088706424.1 - Noviherbaspirillum denitrificans	SRR12632509	MtrB	MtrB NA	0.0376
4	MtrB-WP_088709500.1 - Noviherbaspirillum denitrificans	SRR12632509	MtrB	MtrB NA	0.0172
2	MtrB-WP_148580745.1 - Zoogloea oleivorans	SRR12632509	MtrB	MtrB NA	0.0087
2	MtrB-WP_046848738.1 - Nitrosomonas communis	SRR12632509	MtrB	MtrB NA	0.0092
1	MtrB-WP_092998839.1 - Thiohalomonas denitrificans	SRR12632509	MtrB	MtrB NA	0.0045
1	MtrB-WP_084684990.1 - Methylohalobius crimeensis	SRR12632509	MtrB	MtrB NA	0.0045
1	MtrB-WP_084600615.1 - Aromatoleum toluclasticum	SRR12632509	MtrB	MtrB NA	0.0047
33	NapA-WP_014785090.1 - Terriglobus roseus	SRR12632509	NapA	NapA NA	0.1437
11	NapA-WP_072714532.1 - Rhodothermus profundi	SRR12632509	NapA	NapA NA	0.0468
6	NapA-WP_061503471.1 - Ramlibacter tataouinensis	SRR12632509	NapA	NapA NA	0.0232
5	NapA-WP_095089024.1 - Mesorhizobium sophorae	SRR12632509	NapA	NapA NA	0.0193
4	NapA-WP_085751353.1 - Rhizobacter gummiphilus	SRR12632509	NapA	NapA NA	0.0154
4	NapA-WP_028345236.1 - Bradyrhizobium elkanii	SRR12632509	NapA	NapA NA	0.0154
4	NapA-WP_013008520.1 - Deferribacter desulfuricans	SRR12632509	NapA	NapA NA	0.0162
4	NapA-WP_011471429.1 - Rhodopseudomonas palustris	SRR12632509	NapA	NapA NA	0.0154
3	NapA-WP_130651001.1 - Egicoccus halophilus	SRR12632509	NapA	NapA NA	0.0127
3	NapA-WP_095986158.1 - Cystobacter fuscus	SRR12632509	NapA	NapA NA	0.0128
3	NapA-WP_038932392.1 - Bradyrhizobium japonicum	SRR12632509	NapA	NapA NA	0.0115
3	NapA-WP_020086795.1 - Hyphomicrobium zavarzinii	SRR12632509	NapA	NapA NA	0.0115
3	NapA-WP_014431037.1 - Selenomonas ruminantium	SRR12632509	NapA	NapA NA	0.0127
3	NapA-WP_012632314.1 - Anaeromyxobacter dehalogenans	SRR12632509	NapA	NapA NA	0.0128
2	NapA-WP_094605740.1 - Sporomusa silvacetica	SRR12632509	NapA	NapA NA	0.0085
2	NapA-WP_077344879.1 - Comamonas kerstersii	SRR12632509	NapA	NapA NA	0.0077
2	NapA-WP_071201560.1 - Agrobacterium vitis	SRR12632509	NapA	NapA NA	0.0077
2	NapA-WP_062251801.1 - Desulfovibrio fairfieldensis	SRR12632509	NapA	NapA NA	0.0085
2	NapA-WP_038047969.1 - Thermoanaerobaculum aquaticum	SRR12632509	NapA	NapA NA	0.0086
2	NapA-WP_022659785.1 - Desulfovibrio desulfuricans	SRR12632509	NapA	NapA NA	0.0085
2	NapA-WP_013952463.1 - Cupriavidus necator	SRR12632509	NapA	NapA NA	0.0077
2	NapA-WP_008555344.1 - Leisingera daeponensis	SRR12632509	NapA	NapA NA	0.0077
1	NapA-WP_133535953.1 - Tenacibaculum caenipelagi	SRR12632509	NapA	NapA NA	0.0041
1	NapA-WP_132648614.1 - Rubrivivax gelatinosus	SRR12632509	NapA	NapA NA	0.0038
1	NapA-WP_116479135.1 - candidate division NC10 bacterium	SRR12632509	NapA	NapA NA	0.0041
1	NapA-WP_115227782.1 - Iodobacter fluviatilis	SRR12632509	NapA	NapA NA	0.0038
1	NapA-WP_093518540.1 - Pseudovibrio ascidiaceicola	SRR12632509	NapA	NapA NA	0.0039
1	NapA-WP_091524627.1 - Aquamicrobium aerolatum	SRR12632509	NapA	NapA NA	0.0039
1	NapA-WP_089258836.1 - Rhodobacter megalophilus	SRR12632509	NapA	NapA NA	0.0039
1	NapA-WP_088707508.1 - Noviherbaspirillum denitrificans	SRR12632509	NapA	NapA NA	0.0039
1	NapA-WP_068909821.1 - Providencia heimbachae	SRR12632509	NapA	NapA NA	0.0039
1	NapA-WP_067215446.1 - Stappia indica	SRR12632509	NapA	NapA NA	0.0039
1	NapA-WP_065339701.1 - Azoarcus olearius	SRR12632509	NapA	NapA NA	0.0039
1	NapA-WP_063093147.1 - Thalassospira xiamenensis	SRR12632509	NapA	NapA NA	0.0039
1	NapA-WP_047812667.1 - Rhodopirellula islandica	SRR12632509	NapA	NapA NA	0.004
1	NapA-WP_041572131.1 - Wolinella succinogenes	SRR12632509	NapA	NapA NA	0.0035
1	NapA-WP_040198913.1 - Geoalkalibacter subterraneus	SRR12632509	NapA	NapA NA	0.004
1	NapA-WP_039739992.1 - Geobacter pickeringii	SRR12632509	NapA	NapA NA	0.0042
1	NapA-WP_035525874.1 - Paraburkholderia sacchari	SRR12632509	NapA	NapA NA	0.0039
1	NapA-WP_033450844.1 - Bordetella bronchiseptica	SRR12632509	NapA	NapA NA	0.0039
1	NapA-WP_029073489.1 - Kaistia adipata	SRR12632509	NapA	NapA NA	0.0039
1	NapA-WP_028951213.1 - Sulfurihydrogenibium subterraneum	SRR12632509	NapA	NapA NA	0.0034
1	NapA-WP_028579228.1 - Desulfobulbus japonicus	SRR12632509	NapA	NapA NA	0.004
1	NapA-WP_014811890.1 - Desulfomonile tiedjei	SRR12632509	NapA	NapA NA	0.004
1	NapA-WP_014793141.1 - Desulfitobacterium dehalogenans	SRR12632509	NapA	NapA NA	0.0042
1	NapA-WP_013009440.1 - Denitrovibrio acetiphilus	SRR12632509	NapA	NapA NA	0.004
1	NapA-WP_008863654.1 - Parasutterella excrementihominis	SRR12632509	NapA	NapA NA	0.0035
1	NapA-WP_006232051.1 - Photobacterium profundum	SRR12632509	NapA	NapA NA	0.0039
1	NapA-WP_006082987.1 - Shewanella baltica	SRR12632509	NapA	NapA NA	0.0039
1	NapA-WP_005431552.1 - Sutterella wadsworthensis	SRR12632509	NapA	NapA NA	0.0035
1	NapA-WP_004097773.1 - Acetonema longum	SRR12632509	NapA	NapA NA	0.0043
1	NapA-WP_003526727.1 - Sinorhizobium meliloti	SRR12632509	NapA	NapA NA	0.0039
8	NarG-WP_037039711.1 - Pseudonocardia autotrophica	SRR12632509	NarG	NarG NA	0.0208
6	NarG-WP_092660399.1 - Halorientalis persicus	SRR12632509	NarG	NarG NA	0.0201
5	NarG-WP_073455183.1 - Pseudonocardia thermophila	SRR12632509	NarG	NarG NA	0.0131
5	NarG-WP_067420749.1 - Streptomyces thermoautotrophicus	SRR12632509	NarG	NarG NA	0.015
5	NarG-WP_053969248.1 - Haloarcula rubripromontorii	SRR12632509	NarG	NarG NA	0.0169
5	NarG-WP_012795090.1 - Halorhabdus utahensis	SRR12632509	NarG	NarG NA	0.0169
3	NarG-WP_064917560.1 - Mycolicibacterium monacense	SRR12632509	NarG	NarG NA	0.0079
3	NarG-WP_008385261.1 - Halogeometricum pallidum	SRR12632509	NarG	NarG NA	0.0098
3	NarG-WP_008324614.1 - Haloferax elongans	SRR12632509	NarG	NarG NA	0.0098
2	NarG-WP_138678165.1 - Candidatus Accumulibacter phosphatis	SRR12632509	NarG	NarG NA	0.005
2	NarG-WP_097297416.1 - Candidatus Methanoperedens sp. BLZ2	SRR12632509	NarG	NarG NA	0.0053
2	NarG-WP_083999391.1 - Actinomadura kijaniata	SRR12632509	NarG	NarG NA	0.0052
2	NarG-WP_048832451.1 - Streptomyces varsoviensis	SRR12632509	NarG	NarG NA	0.0052
2	NarG-WP_043524202.1 - Actinoplanes utahensis	SRR12632509	NarG	NarG NA	0.0054
2	NarG-WP_036453650.1 - Mycolicibacterium smegmatis	SRR12632509	NarG	NarG NA	0.0053
2	NarG-WP_018383334.1 - Streptomyces vitaminophilus	SRR12632509	NarG	NarG NA	0.0052
2	NarG-WP_013772242.1 - Cellulomonas fimi	SRR12632509	NarG	NarG NA	0.0052
2	NarG-WP_011465070.1 - Rhodoferax ferrireducens	SRR12632509	NarG	NarG NA	0.0051
2	NarG-WP_006054602.1 - Halogeometricum borinquense	SRR12632509	NarG	NarG NA	0.0065
1	NarG-WP_093070680.1 - Thiothrix caldifontis	SRR12632509	NarG	NarG NA	0.0026
1	NarG-WP_092613318.1 - Raineyella antarctica	SRR12632509	NarG	NarG NA	0.0026
1	NarG-WP_092340349.1 - Cryobacterium flavum	SRR12632509	NarG	NarG NA	0.0026
1	NarG-WP_091757161.1 - Phycicoccus cremeus	SRR12632509	NarG	NarG NA	0.0026
1	NarG-WP_089097556.1 - Geobacillus galactosidasius	SRR12632509	NarG	NarG NA	0.0026
1	NarG-WP_086858410.1 - Amycolatopsis lexingtonensis	SRR12632509	NarG	NarG NA	0.0026
1	NarG-WP_081551066.1 - Chromobacterium haemolyticum	SRR12632509	NarG	NarG NA	0.0026
1	NarG-WP_075731276.1 - Streptomyces acidiscabies	SRR12632509	NarG	NarG NA	0.0026
1	NarG-WP_067985063.1 - Nocardia caishijiensis	SRR12632509	NarG	NarG NA	0.0026
1	NarG-WP_066414758.1 - Halorubrum aethiopicum	SRR12632509	NarG	NarG NA	0.0032
1	NarG-WP_066172102.1 - Gordonia hydrophobica	SRR12632509	NarG	NarG NA	0.0026
1	NarG-WP_065054597.1 - Mycolicibacterium fortuitum	SRR12632509	NarG	NarG NA	0.0026
1	NarG-WP_055690620.1 - Streptomyces prasinus	SRR12632509	NarG	NarG NA	0.0026
1	NarG-WP_050631733.1 - Bradyrhizobium viridifuturi	SRR12632509	NarG	NarG NA	0.0026
1	NarG-WP_048416628.1 - Mycolicibacterium chubuense	SRR12632509	NarG	NarG NA	0.0026
1	NarG-WP_047326285.1 - Delftia tsuruhatensis	SRR12632509	NarG	NarG NA	0.0025
1	NarG-WP_044080503.1 - Mycobacterium canettii	SRR12632509	NarG	NarG NA	0.0026
1	NarG-WP_042830204.1 - Streptomyces rimosus	SRR12632509	NarG	NarG NA	0.0026
1	NarG-WP_040563829.1 - Kineosphaera limosa	SRR12632509	NarG	NarG NA	0.0026
1	NarG-WP_040436815.1 - Melaminivora alkalimesophila	SRR12632509	NarG	NarG NA	0.003
1	NarG-WP_038680569.1 - Rubrobacter radiotolerans	SRR12632509	NarG	NarG NA	0.0026
1	NarG-WP_035227163.1 - Agrobacterium tumefaciens	SRR12632509	NarG	NarG NA	0.0026
1	NarG-WP_030471091.1 - Lentzea aerocolonigenes	SRR12632509	NarG	NarG NA	0.0027
1	NarG-WP_028345502.1 - Bradyrhizobium elkanii	SRR12632509	NarG	NarG NA	0.0026
1	NarG-WP_027474352.1 - Curvibacter gracilis	SRR12632509	NarG	NarG NA	0.0025
1	NarG-WP_024005195.1 - Advenella kashmirensis	SRR12632509	NarG	NarG NA	0.0026
1	NarG-WP_019170966.1 - Pseudaminobacter salicylatoxidans	SRR12632509	NarG	NarG NA	0.0026
1	NarG-WP_013075649.1 - Kyrpidia tusciae	SRR12632509	NarG	NarG NA	0.0026
1	NarG-WP_007270349.1 - Paeniglutamicibacter gangotriensis	SRR12632509	NarG	NarG NA	0.0026
1	NarG-WP_006076868.1 - Halococcus saccharolyticus	SRR12632509	NarG	NarG NA	0.0031
1	NarG-WP_005437746.1 - Saccharomonospora azurea	SRR12632509	NarG	NarG NA	0.0026
218	NiFe-WP_012934014.1 - Conexibacter woesei - [NiFe] Group 1h	SRR12632509	NiFe	NiFe [NiFe] Group 1h	1.1817
56	NiFe-WP_011688202.1 - Solibacter usitatus - [NiFe] Group 1h	SRR12632509	NiFe	NiFe [NiFe] Group 1h	0.301
55	NiFe-WP_015247797.1 - Singulisphaera acidiphila - [NiFe] Group 1h	SRR12632509	NiFe	NiFe [NiFe] Group 1h	0.2947
44	NiFe-WP_014267363.1 - Granulicella mallensis - [NiFe] Group 1h	SRR12632509	NiFe	NiFe [NiFe] Group 1h	0.2357
38	NiFe-WP_010587703.1 - Schlesneria paludicola - [NiFe] Group 1h	SRR12632509	NiFe	NiFe [NiFe] Group 1h	0.2032
36	NiFe-WP_015922819.1 - Thermomicrobium roseum - [NiFe] Group 1h	SRR12632509	NiFe	NiFe [NiFe] Group 1h	0.1968
27	NiFe-WP_028936742.1 - Pseudonocardia spinosispora - [NiFe] Group 1h	SRR12632509	NiFe	NiFe [NiFe] Group 1h	0.1471
27	NiFe-WP_026468830.1 - Amycolatopsis balhimycina - [NiFe] Group 1h	SRR12632509	NiFe	NiFe [NiFe] Group 1h	0.1473
27	NiFe-WP_011153987.1 - Ralstonia eutropha - [NiFe] Group 1h	SRR12632509	NiFe	NiFe [NiFe] Group 1h	0.1439
26	NiFe-WP_020124082.1 - Streptomyces canus - [NiFe] Group 1h	SRR12632509	NiFe	NiFe [NiFe] Group 1h	0.1407
24	NiFe-WP_020516695.1 - Actinoplanes globisporus - [NiFe] Group 1h	SRR12632509	NiFe	NiFe [NiFe] Group 1h	0.1316
23	NiFe-WP_016920676.1 - Methylocystis parvus - [NiFe] Group 1h	SRR12632509	NiFe	NiFe [NiFe] Group 1h	0.1232
21	NiFe-WP_028930304.1 - Pseudonocardia asaccharolytica - [NiFe] Group 1h	SRR12632509	NiFe	NiFe [NiFe] Group 1h	0.1121
20	NiFe-WP_007412921.1 - Pedosphaera parvula - [NiFe] Group 1h	SRR12632509	NiFe	NiFe [NiFe] Group 1h	0.1064
18	NiFe-WP_028059415.1 - Solirubrobacter sp. URHD0082 - [NiFe] Group 1h	SRR12632509	NiFe	NiFe [NiFe] Group 1h	0.0982
17	NiFe-WP_003957662.1 - Streptomyces clavuligerus - [NiFe] Group 1h	SRR12632509	NiFe	NiFe [NiFe] Group 1h	0.092
15	NiFe-WP_023543351.1 - Streptomyces niveus - [NiFe] Group 1h	SRR12632509	NiFe	NiFe [NiFe] Group 1h	0.0817
15	NiFe-WP_018330638.1 - Actinomycetospora chiangmaiensis - [NiFe] Group 1h	SRR12632509	NiFe	NiFe [NiFe] Group 1h	0.0804
13	NiFe-WP_017611790.1 - Nocardiopsis salina - [NiFe] Group 1h	SRR12632509	NiFe	NiFe [NiFe] Group 1h	0.07
13	NiFe-WP_007300863.1 - Rhodococcus imtechensis - [NiFe] Group 1h	SRR12632509	NiFe	NiFe [NiFe] Group 1h	0.07
13	NiFe-WP_007034607.1 - Amycolatopsis decaplanina - [NiFe] Group 1h	SRR12632509	NiFe	NiFe [NiFe] Group 1h	0.0708
12	NiFe-WP_004921512.1 - Streptomyces griseoflavus - [NiFe] Group 1h	SRR12632509	NiFe	NiFe [NiFe] Group 1h	0.065
12	NiFe-WP_004559486.1 - Amycolatopsis vancoresmycina - [NiFe] Group 1h	SRR12632509	NiFe	NiFe [NiFe] Group 1h	0.0654
12	NiFe-WP_003612931.1 - Methylosinus trichosporium - [NiFe] Group 1h	SRR12632509	NiFe	NiFe [NiFe] Group 1h	0.0641
11	NiFe-WP_020907450.1 - Rhodococcus erythropolis - [NiFe] Group 1h	SRR12632509	NiFe	NiFe [NiFe] Group 1h	0.0592
11	NiFe-WP_006334825.1 - Gordonia rhizosphera - [NiFe] Group 1h	SRR12632509	NiFe	NiFe [NiFe] Group 1h	0.0591
10	NiFe-WP_016573948.1 - Streptomyces albulus - [NiFe] Group 1h	SRR12632509	NiFe	NiFe [NiFe] Group 1h	0.0542
10	NiFe-WP_011724971.1 - Mycobacterium avium - [NiFe] Group 1h	SRR12632509	NiFe	NiFe [NiFe] Group 1h	0.0538
10	NiFe-WP_005474054.1 - Streptomyces bottropensis - [NiFe] Group 1h	SRR12632509	NiFe	NiFe [NiFe] Group 1h	0.0541
9	NiFe-WP_026219116.1 - Streptomyces scabrisporus - [NiFe] Group 1h	SRR12632509	NiFe	NiFe [NiFe] Group 1h	0.0487
9	NiFe-WP_020375837.1 - Sulfobacillus thermosulfidooxidans - [NiFe] Group 1h	SRR12632509	NiFe	NiFe [NiFe] Group 1h	0.048
9	NiFe-WP_014815377.1 - Mycobacterium chubuense - [NiFe] Group 1h	SRR12632509	NiFe	NiFe [NiFe] Group 1h	0.0484
9	NiFe-WP_012872944.1 - Sphaerobacter thermophilus - [NiFe] Group 1h	SRR12632509	NiFe	NiFe [NiFe] Group 1h	0.0486
8	NiFe-WP_020540932.1 - Nonomuraea coxensis - [NiFe] Group 1h	SRR12632509	NiFe	NiFe [NiFe] Group 1h	0.0431
8	NiFe-WP_015355236.1 - Mycobacterium liflandii - [NiFe] Group 1h	SRR12632509	NiFe	NiFe [NiFe] Group 1h	0.0429
8	NiFe-WP_012571234.1 - Thermococcus onnurineus - [NiFe] Group 4b	SRR12632509	NiFe	NiFe [NiFe] Group 4b	0.0441
8	NiFe-WP_010696688.1 - Saccharopolyspora spinosa - [NiFe] Group 1h	SRR12632509	NiFe	NiFe [NiFe] Group 1h	0.0437
7	NiFe-WP_119066980.1 - Rubrobacter indioceani - [NiFe] Group 1l	SRR12632509	NiFe	NiFe [NiFe] Group 1l	0.0358
7	NiFe-WP_029651411.1 - Methylocystis sp. SB2 - [NiFe] Group 1h	SRR12632509	NiFe	NiFe [NiFe] Group 1h	0.0371
7	NiFe-WP_028062027.1 - Solirubrobacter soli - [NiFe] Group 1h	SRR12632509	NiFe	NiFe [NiFe] Group 1h	0.0378
7	NiFe-WP_013132859.1 - Thermobispora bispora - [NiFe] Group 1h	SRR12632509	NiFe	NiFe [NiFe] Group 1h	0.0375
7	NiFe-WP_012543586.1 - Coprothermobacter proteolyticus - [NiFe] Group 4g	SRR12632509	NiFe	NiFe [NiFe] Group 4g	0.0625
7	NiFe-WP_006242884.1 - Mycobacterium tusciae - [NiFe] Group 1h	SRR12632509	NiFe	NiFe [NiFe] Group 1h	0.0376
6	NiFe-WP_114794724.1 - Gaiella occulta - [NiFe] Group 1l	SRR12632509	NiFe	NiFe [NiFe] Group 1l	0.0302
6	NiFe-WP_014558423.1 - Fervidicoccus fontis - [NiFe] Group 4a	SRR12632509	NiFe	NiFe [NiFe] Group 4a	0.0343
6	NiFe-WP_010988762.1 - Streptomyces avermitilis - [NiFe] Group 1h	SRR12632509	NiFe	NiFe [NiFe] Group 1h	0.0325
6	NiFe-WP_008474746.1 - Nitrolancea hollandica - [NiFe] Group 1h	SRR12632509	NiFe	NiFe [NiFe] Group 1h	0.0324
6	NiFe-WP_007775170.1 - Mycobacterium colombiense - [NiFe] Group 1h	SRR12632509	NiFe	NiFe [NiFe] Group 1h	0.0322
6	NiFe-WP_003922139.1 - Mycobacterium xenopi - [NiFe] Group 1h	SRR12632509	NiFe	NiFe [NiFe] Group 1h	0.0322
5	NiFe-WP_028845048.1 - Thermodesulfovibrio thiophilus - [NiFe] Group 4b	SRR12632509	NiFe	NiFe [NiFe] Group 4b	0.0294
5	NiFe-WP_023372393.1 - Mycobacterium kansasii - [NiFe] Group 1h	SRR12632509	NiFe	NiFe [NiFe] Group 1h	0.0268
5	NiFe-WP_014892893.1 - Methylocystis sp. SC2 - [NiFe] Group 1h	SRR12632509	NiFe	NiFe [NiFe] Group 1h	0.0265
5	NiFe-WP_014068049.1 - Rhodothermus marinus - [NiFe] Group 3b	SRR12632509	NiFe	NiFe [NiFe] Group 3b	0.0371
5	NiFe-WP_013225646.1 - Amycolatopsis mediterranei - [NiFe] Group 1h	SRR12632509	NiFe	NiFe [NiFe] Group 1h	0.0269
5	NiFe-WP_005517441.1 - Rhodococcus equi - [NiFe] Group 1h	SRR12632509	NiFe	NiFe [NiFe] Group 1h	0.0269
4	NiFe-WP_100498150.1 - Geodermatophilus chilensis - [NiFe] Group 1l	SRR12632509	NiFe	NiFe [NiFe] Group 1l	0.0203
4	NiFe-WP_091677034.1 - Amycolatopsis marina - [NiFe] Group 1l	SRR12632509	NiFe	NiFe [NiFe] Group 1l	0.0203
4	NiFe-WP_027187553.1 - Desulfovibrio cuneatus - [NiFe] Group 4c	SRR12632509	NiFe	NiFe [NiFe] Group 4c	0.0353
4	NiFe-WP_026405334.1 - Actinomadura rifamycini - [NiFe] Group 3b	SRR12632509	NiFe	NiFe [NiFe] Group 3b	0.0298
4	NiFe-WP_021091787.1 - Campylobacter concisus - [NiFe] Group 4a	SRR12632509	NiFe	NiFe [NiFe] Group 4a	0.0222
4	NiFe-WP_018161883.1 - Smaragdicoccus niigatensis - [NiFe] Group 1h	SRR12632509	NiFe	NiFe [NiFe] Group 1h	0.0215
4	NiFe-WP_016874926.1 - Chlorogloeopsis fritschii - [NiFe] Group 3d	SRR12632509	NiFe	NiFe [NiFe] Group 3d	0.0267
4	NiFe-WP_014376814.1 - Blastococcus saxobsidens - [NiFe] Group 1h	SRR12632509	NiFe	NiFe [NiFe] Group 1h	0.0215
4	NiFe-WP_013843216.1 - Desulfotomaculum ruminis - [NiFe] Group 4f	SRR12632509	NiFe	NiFe [NiFe] Group 4f	0.0244
4	NiFe-WP_013129492.1 - Thermosphaera aggregans - [NiFe] Group 4g	SRR12632509	NiFe	NiFe [NiFe] Group 4g	0.0324
4	NiFe-WP_012890477.1 - Streptosporangium roseum - [NiFe] Group 1h	SRR12632509	NiFe	NiFe [NiFe] Group 1h	0.0214
4	NiFe-WP_011603554.1 - Frankia alni - [NiFe] Group 1h	SRR12632509	NiFe	NiFe [NiFe] Group 1h	0.0215
4	NiFe-WP_009945368.1 - Saccharopolyspora erythraea - [NiFe] Group 1h	SRR12632509	NiFe	NiFe [NiFe] Group 1h	0.0216
4	NiFe-WP_006350699.1 - Streptomyces tsukubaensis - [NiFe] Group 1h	SRR12632509	NiFe	NiFe [NiFe] Group 1h	0.0216
4	NiFe-WP_003935326.1 - Rhodococcus ruber - [NiFe] Group 1h	SRR12632509	NiFe	NiFe [NiFe] Group 1h	0.0216
4	NiFe-WP_003894103.1 - Mycobacterium smegmatis - [NiFe] Group 1h	SRR12632509	NiFe	NiFe [NiFe] Group 1h	0.0215
3	NiFe-WP_029009221.1 - Azospirillum halopraeferens - [NiFe] Group 4g	SRR12632509	NiFe	NiFe [NiFe] Group 4g	0.0269
3	NiFe-WP_027187946.1 - Desulfovibrio cuneatus - [NiFe] Group 4e	SRR12632509	NiFe	NiFe [NiFe] Group 4e	0.0269
3	NiFe-WP_026402909.1 - Actinomadura rifamycini - [NiFe] Group 1h	SRR12632509	NiFe	NiFe [NiFe] Group 1h	0.016
3	NiFe-WP_025349261.1 - Nocardia nova - [NiFe] Group 1h	SRR12632509	NiFe	NiFe [NiFe] Group 1h	0.0161
3	NiFe-WP_020500148.1 - Sciscionella marina - [NiFe] Group 1h	SRR12632509	NiFe	NiFe [NiFe] Group 1h	0.0161
3	NiFe-WP_018963227.1 - Coprothermobacter platensis - [NiFe] Group 4g	SRR12632509	NiFe	NiFe [NiFe] Group 4g	0.0268
3	NiFe-WP_018502886.1 - Frankia sp. BCU110501 - [NiFe] Group 1h	SRR12632509	NiFe	NiFe [NiFe] Group 1h	0.0162
3	NiFe-WP_017324543.1 - Synechococcus sp. PCC 7336 - [NiFe] Group 3d	SRR12632509	NiFe	NiFe [NiFe] Group 3d	0.02
3	NiFe-WP_014777645.1 - Thiocystis violascens - [NiFe] Group 3d	SRR12632509	NiFe	NiFe [NiFe] Group 3d	0.0203
3	NiFe-WP_014434113.1 - Caldilinea aerophila - [NiFe] Group 3d	SRR12632509	NiFe	NiFe [NiFe] Group 3d	0.0198
3	NiFe-WP_014183752.1 - Desulfosporosinus orientis - [NiFe] Group 4f	SRR12632509	NiFe	NiFe [NiFe] Group 4f	0.0183
3	NiFe-WP_014123101.1 - Thermococcus sp. AM4 - [NiFe] Group 4b	SRR12632509	NiFe	NiFe [NiFe] Group 4b	0.0177
3	NiFe-WP_014013072.1 - Thermococcus sp. 4557 - [NiFe] Group 4d	SRR12632509	NiFe	NiFe [NiFe] Group 4d	0.0234
3	NiFe-WP_013818241.1 - Methylomonas methanica - [NiFe] Group 2c	SRR12632509	NiFe	NiFe [NiFe] Group 2c	0.0189
3	NiFe-WP_013806771.1 - Amycolicicoccus subflavus - [NiFe] Group 1h	SRR12632509	NiFe	NiFe [NiFe] Group 1h	0.016
3	NiFe-WP_013423858.1 - Frankia sp. EuI1c - [NiFe] Group 1h	SRR12632509	NiFe	NiFe [NiFe] Group 1h	0.0162
3	NiFe-WP_012813797.1 - Robiginitalea biformata - [NiFe] Group 1l	SRR12632509	NiFe	NiFe [NiFe] Group 1l	0.0155
3	NiFe-WP_012571983.1 - Thermococcus onnurineus - [NiFe] Group 4b	SRR12632509	NiFe	NiFe [NiFe] Group 4b	0.0179
3	NiFe-WP_012415297.1 - Elusimicrobium minutum - [NiFe] Group 4g	SRR12632509	NiFe	NiFe [NiFe] Group 4g	0.024
3	NiFe-WP_011699072.1 - Syntrophobacter fumaroxidans - [NiFe] Group 3c	SRR12632509	NiFe	NiFe [NiFe] Group 3c	0.02
3	NiFe-WP_011388069.1 - Rhodospirillum rubrum - [NiFe] Group 4b	SRR12632509	NiFe	NiFe [NiFe] Group 4b	0.0172
3	NiFe-WP_008528233.1 - Halorhabdus tiamatea - [NiFe] Group 4g	SRR12632509	NiFe	NiFe [NiFe] Group 4g	0.023
3	NiFe-WP_007904650.1 - Ktedonobacter racemifer - [NiFe] Group 1h	SRR12632509	NiFe	NiFe [NiFe] Group 1h	0.0161
3	NiFe-WP_007780611.1 - Desulfosporosinus youngiae - [NiFe] Group 4f	SRR12632509	NiFe	NiFe [NiFe] Group 4f	0.0182
3	NiFe-WP_007019558.1 - Neptuniibacter caesariensis - [NiFe] Group 2c	SRR12632509	NiFe	NiFe [NiFe] Group 2c	0.0193
3	NiFe-WP_006608003.1 - Streptomyces auratus - [NiFe] Group 1h	SRR12632509	NiFe	NiFe [NiFe] Group 1h	0.0162
3	NiFe-WP_006331106.1 - Gordonia rhizosphera - [NiFe] Group 3b	SRR12632509	NiFe	NiFe [NiFe] Group 3b	0.0224
3	NiFe-WP_005141693.1 - Mycobacterium rhodesiae - [NiFe] Group 1h	SRR12632509	NiFe	NiFe [NiFe] Group 1h	0.0161
3	NiFe-WP_005000139.1 - Nitrococcus mobilis - [NiFe] Group 3b	SRR12632509	NiFe	NiFe [NiFe] Group 3b	0.0225
3	NiFe-WP_004068373.1 - Thermococcus litoralis - [NiFe] Group 4b	SRR12632509	NiFe	NiFe [NiFe] Group 4b	0.0177
3	NiFe-WP_003980535.1 - Streptomyces rimosus - [NiFe] Group 3b	SRR12632509	NiFe	NiFe [NiFe] Group 3b	0.0207
3	NiFe-WP_003926809.1 - Mycobacterium thermoresistibile - [NiFe] Group 1h	SRR12632509	NiFe	NiFe [NiFe] Group 1h	0.0161
2	NiFe-WP_028841464.1 - Thermodesulfobacterium hveragerdense - [NiFe] Group 4g	SRR12632509	NiFe	NiFe [NiFe] Group 4g	0.0176
2	NiFe-WP_028490337.1 - Thiothrix lacustris - [NiFe] Group 1e	SRR12632509	NiFe	NiFe [NiFe] Group 1e	0.0112
2	NiFe-WP_026486855.1 - Caldanaerobius polysaccharolyticus - [NiFe] Group 4e	SRR12632509	NiFe	NiFe [NiFe] Group 4e	0.0179
2	NiFe-WP_022379545.1 - Cryptobacterium sp. CAG:338 - [NiFe] Group 4e	SRR12632509	NiFe	NiFe [NiFe] Group 4e	0.0178
2	NiFe-WP_021167282.1 - Sporomusa ovata - [NiFe] Group 4f	SRR12632509	NiFe	NiFe [NiFe] Group 4f	0.0128
2	NiFe-WP_020524726.1 - Catelliglobosispora koreensis - [NiFe] Group 3b	SRR12632509	NiFe	NiFe [NiFe] Group 3b	0.0148
2	NiFe-WP_019880045.1 - Succinispira mobilis - [NiFe] Group 4f	SRR12632509	NiFe	NiFe [NiFe] Group 4f	0.0127
2	NiFe-WP_017715405.1 - Oscillatoria sp. PCC 10802 - [NiFe] Group 3d	SRR12632509	NiFe	NiFe [NiFe] Group 3d	0.0136
2	NiFe-WP_015720170.1 - Geobacter sp. M18 - [NiFe] Group 4e	SRR12632509	NiFe	NiFe [NiFe] Group 4e	0.018
2	NiFe-WP_015655687.1 - Streptomyces davawensis - [NiFe] Group 1h	SRR12632509	NiFe	NiFe [NiFe] Group 1h	0.0108
2	NiFe-WP_014150953.1 - Streptomyces cattleya - [NiFe] Group 1h	SRR12632509	NiFe	NiFe [NiFe] Group 1h	0.0107
2	NiFe-WP_013905846.1 - Pyrococcus yayanosii - [NiFe] Group 4b	SRR12632509	NiFe	NiFe [NiFe] Group 4b	0.0112
2	NiFe-WP_013559677.1 - Anaerolinea thermophila - [NiFe] Group 3d	SRR12632509	NiFe	NiFe [NiFe] Group 3d	0.0135
2	NiFe-WP_013450229.1 - Calditerrivibrio nitroreducens - [NiFe] Group 1f	SRR12632509	NiFe	NiFe [NiFe] Group 1f	0.0113
2	NiFe-WP_013413704.1 - Methanothermus fervidus - [NiFe] Group 4g	SRR12632509	NiFe	NiFe [NiFe] Group 4g	0.012
2	NiFe-WP_012798463.1 - Slackia heliotrinireducens - [NiFe] Group 4e	SRR12632509	NiFe	NiFe [NiFe] Group 4e	0.0178
2	NiFe-WP_012625292.1 - Desulfovibrio desulfuricans - [NiFe] Group 4e	SRR12632509	NiFe	NiFe [NiFe] Group 4e	0.0179
2	NiFe-WP_012237207.1 - Sorangium cellulosum - [NiFe] Group 3b	SRR12632509	NiFe	NiFe [NiFe] Group 3b	0.0137
2	NiFe-WP_011958239.1 - Roseiflexus sp. RS-1 - [NiFe] Group 3d	SRR12632509	NiFe	NiFe [NiFe] Group 3d	0.0136
2	NiFe-WP_011686721.1 - Solibacter usitatus - [NiFe] Group 3d	SRR12632509	NiFe	NiFe [NiFe] Group 3d	0.0136
2	NiFe-WP_011525039.1 - Koribacter versatilis - [NiFe] Group 1c	SRR12632509	NiFe	NiFe [NiFe] Group 1c	0.0114
2	NiFe-WP_009150973.1 - Thiorhodovibrio sp. 970 - [NiFe] Group 3d	SRR12632509	NiFe	NiFe [NiFe] Group 3d	0.0135
2	NiFe-WP_009061231.1 - Methylacidiphilum fumariolicum - [NiFe] Group 1h	SRR12632509	NiFe	NiFe [NiFe] Group 1h	0.0106
2	NiFe-WP_008273694.1 - Cyanothece sp. CCY0110 - [NiFe] Group 3d	SRR12632509	NiFe	NiFe [NiFe] Group 3d	0.0136
2	NiFe-WP_007516725.1 - Frankia sp. CN3 - [NiFe] Group 1h	SRR12632509	NiFe	NiFe [NiFe] Group 1h	0.0108
2	NiFe-WP_007219971.1 - Planctomycete KSU-1 - [NiFe] Group 3b	SRR12632509	NiFe	NiFe [NiFe] Group 3b	0.0148
2	NiFe-WP_007171456.1 - Mycobacterium parascrofulaceum - [NiFe] Group 1h	SRR12632509	NiFe	NiFe [NiFe] Group 1h	0.0107
2	NiFe-WP_007168195.1 - Mycobacterium parascrofulaceum - [NiFe] Group 3b	SRR12632509	NiFe	NiFe [NiFe] Group 3b	0.015
2	NiFe-WP_006562194.1 - Oscillochloris trichoides - [NiFe] Group 1f	SRR12632509	NiFe	NiFe [NiFe] Group 1f	0.0113
2	NiFe-WP_006543203.1 - Frankia sp. EUN1f - [NiFe] Group 1h	SRR12632509	NiFe	NiFe [NiFe] Group 1h	0.0108
2	NiFe-WP_006512117.1 - Xenococcus sp. PCC 7305 - [NiFe] Group 3d	SRR12632509	NiFe	NiFe [NiFe] Group 3d	0.0133
2	NiFe-WP_006237565.1 - Saccharomonospora xinjiangensis - [NiFe] Group 1h	SRR12632509	NiFe	NiFe [NiFe] Group 1h	0.0107
2	NiFe-WP_006101686.1 - Coleofasciculus chthonoplastes - [NiFe] Group 3d	SRR12632509	NiFe	NiFe [NiFe] Group 3d	0.0136
2	NiFe-WP_005006913.1 - Nitrospina gracilis - [NiFe] Group 3b	SRR12632509	NiFe	NiFe [NiFe] Group 3b	0.015
2	NiFe-WP_003918688.1 - Mycobacterium xenopi - [NiFe] Group 3b	SRR12632509	NiFe	NiFe [NiFe] Group 3b	0.015
2	NiFe-WP_003895383.1 - Mycobacterium smegmatis - [NiFe] Group 3b	SRR12632509	NiFe	NiFe [NiFe] Group 3b	0.015
2	NiFe-WP_003801347.1 - Arthrobacter globiformis - [NiFe] Group 1h	SRR12632509	NiFe	NiFe [NiFe] Group 1h	0.0108
1	NiFe-WP_094527870.1 - Halorubrum sp. Ea8 - [NiFe] Group 1l	SRR12632509	NiFe	NiFe [NiFe] Group 1l	0.0052
1	NiFe-WP_084445239.1 - Hymenobacter roseosalivarius - [NiFe] Group 1l	SRR12632509	NiFe	NiFe [NiFe] Group 1l	0.0051
1	NiFe-WP_029009764.1 - Azospirillum halopraeferens - [NiFe] Group 1c	SRR12632509	NiFe	NiFe [NiFe] Group 1c	0.0057
1	NiFe-WP_029008300.1 - Azospirillum halopraeferens - [NiFe] Group 3b	SRR12632509	NiFe	NiFe [NiFe] Group 3b	0.0074
1	NiFe-WP_028986298.1 - Thermicanus aegyptius - [NiFe] Group 4f	SRR12632509	NiFe	NiFe [NiFe] Group 4f	0.0061
1	NiFe-WP_028842781.1 - Thermodesulfovibrio islandicus - [NiFe] Group 4b	SRR12632509	NiFe	NiFe [NiFe] Group 4b	0.0059
1	NiFe-WP_028585846.1 - Desulfobulbus mediterraneus - [NiFe] Group 3d	SRR12632509	NiFe	NiFe [NiFe] Group 3d	0.0068
1	NiFe-WP_028317309.1 - Desulfobulbus elongatus - [NiFe] Group 3d	SRR12632509	NiFe	NiFe [NiFe] Group 3d	0.0068
1	NiFe-WP_028085013.1 - Dolichospermum circinale - [NiFe] Group 3d	SRR12632509	NiFe	NiFe [NiFe] Group 3d	0.0067
1	NiFe-WP_027938372.1 - Anaeroarcus burkinensis - [NiFe] Group 4f	SRR12632509	NiFe	NiFe [NiFe] Group 4f	0.0065
1	NiFe-WP_027457859.1 - Dechloromonas agitata - [NiFe] Group 3d	SRR12632509	NiFe	NiFe [NiFe] Group 3d	0.0066
1	NiFe-WP_027308223.1 - Caloramator sp. ALD01 - [NiFe] Group 4g	SRR12632509	NiFe	NiFe [NiFe] Group 4g	0.0089
1	NiFe-WP_027150633.1 - Methylobacter tundripaludum - [NiFe] Group 2c	SRR12632509	NiFe	NiFe [NiFe] Group 2c	0.0063
1	NiFe-WP_026835345.1 - Eubacterium xylanophilum - [NiFe] Group 4e	SRR12632509	NiFe	NiFe [NiFe] Group 4e	0.009
1	NiFe-WP_026735631.1 - Fischerella sp. PCC 9605 - [NiFe] Group 3d	SRR12632509	NiFe	NiFe [NiFe] Group 3d	0.0067
1	NiFe-WP_026607801.1 - Methylocapsa acidiphila - [NiFe] Group 2a	SRR12632509	NiFe	NiFe [NiFe] Group 2a	0.006
1	NiFe-WP_026598467.1 - Methylocystis sp. LW5 - [NiFe] Group 3b	SRR12632509	NiFe	NiFe [NiFe] Group 3b	0.0075
1	NiFe-WP_026441619.1 - Acidobacterium sp. PMMR2 - [NiFe] Group 1f	SRR12632509	NiFe	NiFe [NiFe] Group 1f	0.0056
1	NiFe-WP_026340838.1 - Thioalkalivibrio sp. ALJT - [NiFe] Group 1e	SRR12632509	NiFe	NiFe [NiFe] Group 1e	0.0056
1	NiFe-WP_024444559.1 - Mycobacterium iranicum - [NiFe] Group 3b	SRR12632509	NiFe	NiFe [NiFe] Group 3b	0.0075
1	NiFe-WP_024079550.1 - Magnetospirillum gryphiswaldense - [NiFe] Group 3b	SRR12632509	NiFe	NiFe [NiFe] Group 3b	0.0075
1	NiFe-WP_023069054.1 - Lyngbya aestuarii - [NiFe] Group 2a	SRR12632509	NiFe	NiFe [NiFe] Group 2a	0.006
1	NiFe-WP_022739883.1 - Adlercreutzia equolifaciens - [NiFe] Group 4e	SRR12632509	NiFe	NiFe [NiFe] Group 4e	0.0089
1	NiFe-WP_021597135.1 - Actinomadura madurae - [NiFe] Group 1h	SRR12632509	NiFe	NiFe [NiFe] Group 1h	0.0053
1	NiFe-WP_020962956.1 - Thermofilum sp. 1910b - [NiFe] Group 4g	SRR12632509	NiFe	NiFe [NiFe] Group 4g	0.006
1	NiFe-WP_020864100.1 - Caldiarchaeum subterraneum - [NiFe] Group 3b	SRR12632509	NiFe	NiFe [NiFe] Group 3b	0.0075
1	NiFe-WP_020728307.1 - Mycobacterium marinum - [NiFe] Group 1h	SRR12632509	NiFe	NiFe [NiFe] Group 1h	0.0054
1	NiFe-WP_020460087.1 - Frankia sp. EAN1pec - [NiFe] Group 1h	SRR12632509	NiFe	NiFe [NiFe] Group 1h	0.0054
1	NiFe-WP_018407885.1 - Methylocystis rosea - [NiFe] Group 3b	SRR12632509	NiFe	NiFe [NiFe] Group 3b	0.0075
1	NiFe-WP_018290138.1 - Verrucomicrobium sp. 3C - [NiFe] Group 3b	SRR12632509	NiFe	NiFe [NiFe] Group 3b	0.0075
1	NiFe-WP_017716714.1 - Oscillatoria sp. PCC 10802 - [NiFe] Group 2a	SRR12632509	NiFe	NiFe [NiFe] Group 2a	0.0061
1	NiFe-WP_017659307.1 - Geitlerinema sp. PCC 7105 - [NiFe] Group 3d	SRR12632509	NiFe	NiFe [NiFe] Group 3d	0.0068
1	NiFe-WP_017290644.1 - Leptolyngbya boryana - [NiFe] Group 3b	SRR12632509	NiFe	NiFe [NiFe] Group 3b	0.0075
1	NiFe-WP_016860165.1 - Fischerella muscicola - [NiFe] Group 3d	SRR12632509	NiFe	NiFe [NiFe] Group 3d	0.0067
1	NiFe-WP_015945149.1 - Desulfitobacterium hafniense - [NiFe] Group 4f	SRR12632509	NiFe	NiFe [NiFe] Group 4f	0.0058
1	NiFe-WP_015789964.1 - Halorhabdus utahensis - [NiFe] Group 4g	SRR12632509	NiFe	NiFe [NiFe] Group 4g	0.0077
1	NiFe-WP_015760641.1 - Eggerthella lenta - [NiFe] Group 4e	SRR12632509	NiFe	NiFe [NiFe] Group 4e	0.0089
1	NiFe-WP_015414775.1 - Desulfovibrio piezophilus - [NiFe] Group 4e	SRR12632509	NiFe	NiFe [NiFe] Group 4e	0.009
1	NiFe-WP_015182972.1 - Microcoleus sp. PCC 7113 - [NiFe] Group 3d	SRR12632509	NiFe	NiFe [NiFe] Group 3d	0.0067
1	NiFe-WP_015079811.1 - Anabaena sp. 90 - [NiFe] Group 3d	SRR12632509	NiFe	NiFe [NiFe] Group 3d	0.0063
1	NiFe-WP_014890330.1 - Methylocystis sp. SC2 - [NiFe] Group 3b	SRR12632509	NiFe	NiFe [NiFe] Group 3b	0.0075
1	NiFe-WP_014757614.1 - Thermoanaerobacterium saccharolyticum - [NiFe] Group 4e	SRR12632509	NiFe	NiFe [NiFe] Group 4e	0.0089
1	NiFe-WP_014737566.1 - Thermogladius cellulolyticus - [NiFe] Group 4g	SRR12632509	NiFe	NiFe [NiFe] Group 4g	0.006
1	NiFe-WP_014677317.1 - Streptomyces hygroscopicus - [NiFe] Group 3b	SRR12632509	NiFe	NiFe [NiFe] Group 3b	0.0072
1	NiFe-WP_014433201.1 - Caldilinea aerophila - [NiFe] Group 3b	SRR12632509	NiFe	NiFe [NiFe] Group 3b	0.0074
1	NiFe-WP_014012072.1 - Thermococcus sp. 4557 - [NiFe] Group 4b	SRR12632509	NiFe	NiFe [NiFe] Group 4b	0.0059
1	NiFe-WP_013756005.1 - Thermodesulfobium narugense - [NiFe] Group 4g	SRR12632509	NiFe	NiFe [NiFe] Group 4g	0.0088
1	NiFe-WP_013755279.1 - Glaciecola sp. 4H-3-7+YE-5 - [NiFe] Group 1e	SRR12632509	NiFe	NiFe [NiFe] Group 1e	0.0051
1	NiFe-WP_013625216.1 - Syntrophobotulus glycolicus - [NiFe] Group 4e	SRR12632509	NiFe	NiFe [NiFe] Group 4e	0.0089
1	NiFe-WP_013623369.1 - Syntrophobotulus glycolicus - [NiFe] Group 4f	SRR12632509	NiFe	NiFe [NiFe] Group 4f	0.0061
1	NiFe-WP_013561596.1 - Desulfurococcus mucosus - [NiFe] Group 4b	SRR12632509	NiFe	NiFe [NiFe] Group 4b	0.0059
1	NiFe-WP_013537874.1 - Thermovibrio ammonificans - [NiFe] Group 1c	SRR12632509	NiFe	NiFe [NiFe] Group 1c	0.0055
1	NiFe-WP_013329507.1 - Methanoplanus petrolearius - [NiFe] Group 4d	SRR12632509	NiFe	NiFe [NiFe] Group 4d	0.0078
1	NiFe-WP_013318689.1 - Dickeya dadantii - [NiFe] Group 1c	SRR12632509	NiFe	NiFe [NiFe] Group 1c	0.0057
1	NiFe-WP_013296689.1 - Thermoanaerobacterium thermosaccharolyticum - [NiFe] Group 4e	SRR12632509	NiFe	NiFe [NiFe] Group 4e	0.0089
1	NiFe-WP_013132103.1 - Thermobispora bispora - [NiFe] Group 3b	SRR12632509	NiFe	NiFe [NiFe] Group 3b	0.0075
1	NiFe-WP_013121779.1 - Thermincola potens - [NiFe] Group 4c	SRR12632509	NiFe	NiFe [NiFe] Group 4c	0.0089
1	NiFe-WP_013032567.1 - Nitrosococcus halophilus - [NiFe] Group 3b	SRR12632509	NiFe	NiFe [NiFe] Group 3b	0.0075
1	NiFe-WP_013029748.1 - Sideroxydans lithotrophicus - [NiFe] Group 1e	SRR12632509	NiFe	NiFe [NiFe] Group 1e	0.0055
1	NiFe-WP_012998941.1 - Streptomyces scabiei - [NiFe] Group 3b	SRR12632509	NiFe	NiFe [NiFe] Group 3b	0.0075
1	NiFe-WP_012854897.1 - Thermomonospora curvata - [NiFe] Group 1h	SRR12632509	NiFe	NiFe [NiFe] Group 1h	0.0054
1	NiFe-WP_012699124.1 - Azotobacter vinelandii - [NiFe] Group 3b	SRR12632509	NiFe	NiFe [NiFe] Group 3b	0.0077
1	NiFe-WP_012628086.1 - Cyanothece sp. PCC 7425 - [NiFe] Group 3b	SRR12632509	NiFe	NiFe [NiFe] Group 3b	0.0074
1	NiFe-WP_012619310.1 - Methanosphaerula palustris - [NiFe] Group 4e	SRR12632509	NiFe	NiFe [NiFe] Group 4e	0.009
1	NiFe-WP_012615778.1 - Chloroflexus aggregans - [NiFe] Group 2a	SRR12632509	NiFe	NiFe [NiFe] Group 2a	0.0059
1	NiFe-WP_012593478.1 - Cyanothece sp. PCC 8801 - [NiFe] Group 3d	SRR12632509	NiFe	NiFe [NiFe] Group 3d	0.0068
1	NiFe-WP_012592713.1 - Methylocella silvestris - [NiFe] Group 2a	SRR12632509	NiFe	NiFe [NiFe] Group 2a	0.006
1	NiFe-WP_012537694.1 - Acidithiobacillus ferrooxidans - [NiFe] Group 1e	SRR12632509	NiFe	NiFe [NiFe] Group 1e	0.0055
1	NiFe-WP_012468242.1 - Geobacter lovleyi - [NiFe] Group 1c	SRR12632509	NiFe	NiFe [NiFe] Group 1c	0.0058
1	NiFe-WP_011752735.1 - Thermofilum pendens - [NiFe] Group 4g	SRR12632509	NiFe	NiFe [NiFe] Group 4g	0.006
1	NiFe-WP_011737331.1 - Pelobacter propionicus - [NiFe] Group 4g	SRR12632509	NiFe	NiFe [NiFe] Group 4g	0.0079
1	NiFe-WP_011516268.1 - Cupriavidus metallidurans - [NiFe] Group 3d	SRR12632509	NiFe	NiFe [NiFe] Group 3d	0.0066
1	NiFe-WP_011466117.1 - Rhodoferax ferrireducens - [NiFe] Group 3d	SRR12632509	NiFe	NiFe [NiFe] Group 3d	0.0063
1	NiFe-WP_011321261.1 - Anabaena variabilis - [NiFe] Group 2a	SRR12632509	NiFe	NiFe [NiFe] Group 2a	0.0061
1	NiFe-WP_011189453.1 - Desulfotalea psychrophila - [NiFe] Group 3d	SRR12632509	NiFe	NiFe [NiFe] Group 3d	0.0068
1	NiFe-WP_010863700.1 - Plesiomonas shigelloides - [NiFe] Group 1c	SRR12632509	NiFe	NiFe [NiFe] Group 1c	0.0057
1	NiFe-WP_010585297.1 - Schlesneria paludicola - [NiFe] Group 3b	SRR12632509	NiFe	NiFe [NiFe] Group 3b	0.0074
1	NiFe-WP_010476561.1 - Acaryochloris sp. CCMEE 5410 - [NiFe] Group 3d	SRR12632509	NiFe	NiFe [NiFe] Group 3d	0.0065
1	NiFe-WP_009756785.1 - Fischerella sp. JSC-11 - [NiFe] Group 3d	SRR12632509	NiFe	NiFe [NiFe] Group 3d	0.0067
1	NiFe-WP_009739394.1 - Frankia sp. QA3 - [NiFe] Group 1h	SRR12632509	NiFe	NiFe [NiFe] Group 1h	0.0054
1	NiFe-WP_009619272.1 - Desulfosporosinus sp. OT - [NiFe] Group 4f	SRR12632509	NiFe	NiFe [NiFe] Group 4f	0.0061
1	NiFe-WP_008939163.1 - Marinobacter santoriniensis - [NiFe] Group 3b	SRR12632509	NiFe	NiFe [NiFe] Group 3b	0.0075
1	NiFe-WP_008908605.1 - Caloramator australicus - [NiFe] Group 4g	SRR12632509	NiFe	NiFe [NiFe] Group 4g	0.0089
1	NiFe-WP_008388614.1 - Rhodovulum sp. PH10 - [NiFe] Group 4c	SRR12632509	NiFe	NiFe [NiFe] Group 4c	0.0085
1	NiFe-WP_008083483.1 - Aciduliprofundum boonei - [NiFe] Group 4d	SRR12632509	NiFe	NiFe [NiFe] Group 4d	0.0078
1	NiFe-WP_007473606.1 - Caminibacter mediatlanticus - [NiFe] Group 4a	SRR12632509	NiFe	NiFe [NiFe] Group 4a	0.0056
1	NiFe-WP_007468176.1 - Photobacterium sp. AK15 - [NiFe] Group 4c	SRR12632509	NiFe	NiFe [NiFe] Group 4c	0.0089
1	NiFe-WP_007380332.1 - Streptomyces sviceus - [NiFe] Group 1h	SRR12632509	NiFe	NiFe [NiFe] Group 1h	0.0054
1	NiFe-WP_006562473.1 - Oscillochloris trichoides - [NiFe] Group 3d	SRR12632509	NiFe	NiFe [NiFe] Group 3d	0.0068
1	NiFe-WP_006512920.1 - Leptolyngbya sp. PCC 7375 - [NiFe] Group 3d	SRR12632509	NiFe	NiFe [NiFe] Group 3d	0.0067
1	NiFe-WP_005476263.1 - Streptomyces bottropensis - [NiFe] Group 2a	SRR12632509	NiFe	NiFe [NiFe] Group 2a	0.006
1	NiFe-WP_005461984.1 - Saccharomonospora glauca - [NiFe] Group 1h	SRR12632509	NiFe	NiFe [NiFe] Group 1h	0.0054
1	NiFe-WP_005443931.1 - Saccharomonospora azurea - [NiFe] Group 1h	SRR12632509	NiFe	NiFe [NiFe] Group 1h	0.0054
1	NiFe-WP_005210163.1 - Clostridium celatum - [NiFe] Group 4g	SRR12632509	NiFe	NiFe [NiFe] Group 4g	0.0089
1	NiFe-WP_005187619.1 - Yersinia intermedia - [NiFe] Group 4a	SRR12632509	NiFe	NiFe [NiFe] Group 4a	0.0053
1	NiFe-WP_005028008.1 - Bilophila wadsworthia - [NiFe] Group 4c	SRR12632509	NiFe	NiFe [NiFe] Group 4c	0.0089
1	NiFe-WP_004590220.1 - Methanocaldococcus villosus - [NiFe] Group 4i	SRR12632509	NiFe	NiFe [NiFe] Group 4i	0.0087
1	NiFe-WP_004512555.1 - Geobacter metallireducens - [NiFe] Group 1f	SRR12632509	NiFe	NiFe [NiFe] Group 1f	0.0057
1	NiFe-WP_004094701.1 - Acetonema longum - [NiFe] Group 4f	SRR12632509	NiFe	NiFe [NiFe] Group 4f	0.0063
1	NiFe-WP_004077410.1 - Methanoplanus limicola - [NiFe] Group 4d	SRR12632509	NiFe	NiFe [NiFe] Group 4d	0.0078
1	NiFe-WP_004066437.1 - Thermococcus litoralis - [NiFe] Group 4d	SRR12632509	NiFe	NiFe [NiFe] Group 4d	0.0078
1	NiFe-WP_003933589.1 - Mycobacterium vaccae - [NiFe] Group 1h	SRR12632509	NiFe	NiFe [NiFe] Group 1h	0.0054
1	NiFe-WP_003868941.1 - Thermoanaerobacter ethanolicus - [NiFe] Group 4e	SRR12632509	NiFe	NiFe [NiFe] Group 4e	0.0089
1	NiFe-WP_003611589.1 - Methylosinus trichosporium - [NiFe] Group 3b	SRR12632509	NiFe	NiFe [NiFe] Group 3b	0.0075
1	NiFe-WP_001102339.1 - Escherichia fergusonii - [NiFe] Group 4a	SRR12632509	NiFe	NiFe [NiFe] Group 4a	0.0056
7	NifH-WP_006860741.1 - Marvinbryantia formatexigens	SRR12632509	NifH	NifH NA	0.0821
5	NifH-WP_092452826.1 - Clostridium fimetarium	SRR12632509	NifH	NifH NA	0.057
4	NifH-WP_078924455.1 - Vibrio cincinnatiensis	SRR12632509	NifH	NifH NA	0.0442
4	NifH-WP_065549851.1 - MULTISPECIES: Lachnoclostridium	SRR12632509	NifH	NifH NA	0.0471
4	NifH-WP_062626999.1 - Ferriphaselus amnicola	SRR12632509	NifH	NifH NA	0.0443
3	NifH-WP_005224879.1 - Marichromatium purpuratum	SRR12632509	NifH	NifH NA	0.0329
2	NifH-WP_089729585.1 - Candidatus Thiosymbion oneisti	SRR12632509	NifH	NifH NA	0.0219
2	NifH-WP_078665332.1 - MULTISPECIES: Carboxydocella	SRR12632509	NifH	NifH NA	0.0235
2	NifH-WP_073076757.1 - Sporobacter termitidis	SRR12632509	NifH	NifH NA	0.0235
1	NifH-WP_106058198.1 - Clostridium vincentii	SRR12632509	NifH	NifH NA	0.0119
1	NifH-WP_105335631.1 - Blastopirellula marina	SRR12632509	NifH	NifH NA	0.011
1	NifH-WP_092154604.1 - Desulfovibrio legallii	SRR12632509	NifH	NifH NA	0.0118
1	NifH-WP_087479239.1 - Vibrio mangrovi	SRR12632509	NifH	NifH NA	0.0109
1	NifH-WP_073269025.1 - Alkalibacter saccharofermentans	SRR12632509	NifH	NifH NA	0.0118
1	NifH-WP_058485536.1 - Defluviitalea phaphyphila	SRR12632509	NifH	NifH NA	0.0117
1	NifH-WP_048146884.1 - Methanolobus psychrophilus	SRR12632509	NifH	NifH NA	0.0118
1	NifH-WP_048126288.1 - MULTISPECIES: Methanosarcina	SRR12632509	NifH	NifH NA	0.0118
1	NifH-WP_045778419.1 - Methylococcaceae bacterium Sn106	SRR12632509	NifH	NifH NA	0.011
1	NifH-WP_039285924.1 - Novosphingobium malaysiense	SRR12632509	NifH	NifH NA	0.0111
1	NifH-WP_038595963.1 - Paenibacillus sabinae	SRR12632509	NifH	NifH NA	0.0111
1	NifH-WP_036263855.1 - Methylocapsa aurea	SRR12632509	NifH	NifH NA	0.0109
1	NifH-WP_028984127.1 - Sporolactobacillus terrae	SRR12632509	NifH	NifH NA	0.0118
1	NifH-WP_026527071.1 - Butyrivibrio sp. VCD2006	SRR12632509	NifH	NifH NA	0.0115
1	NifH-WP_015359640.1 - Clostridium stercorarium	SRR12632509	NifH	NifH NA	0.0114
1	NifH-WP_014355191.1 - Acetobacterium woodii	SRR12632509	NifH	NifH NA	0.0118
1	NifH-WP_012592585.1 - Methylocella silvestris	SRR12632509	NifH	NifH NA	0.011
1	NifH-WP_011974142.1 - Methanococcus aeolicus	SRR12632509	NifH	NifH NA	0.0114
1	NifH-WP_011955961.1 - Roseiflexus sp. RS1	SRR12632509	NifH	NifH NA	0.0118
1	NifH-WP_006609655.1 - MULTISPECIES: Bradyrhizobium	SRR12632509	NifH	NifH NA	0.0109
14	NirK-WP_084199990.1 - Noviherbaspirillum autotrophicum	SRR12632509	NirK	NirK NA	0.0843
7	NirK-WP_090829684.1 - Nitrosovibrio tenuis	SRR12632509	NirK	NirK NA	0.0613
7	NirK-WP_006980565.1 - Chthoniobacter flavus	SRR12632509	NirK	NirK NA	0.0436
6	NirK-WP_145976114.1 - Nitrospira moscoviensis	SRR12632509	NirK	NirK NA	0.0383
4	NirK-WP_008596371.1 - Nitratireductor pacificus	SRR12632509	NirK	NirK NA	0.0254
3	NirK-WP_142660518.1 - Methylacidimicrobium tartarophylax	SRR12632509	NirK	NirK NA	0.0259
3	NirK-WP_091524634.1 - Aquamicrobium aerolatum	SRR12632509	NirK	NirK NA	0.0248
3	NirK-WP_068785903.1 - Paenibacillus phocaensis	SRR12632509	NirK	NirK NA	0.029
3	NirK-WP_051748346.1 - Nevskia soli	SRR12632509	NirK	NirK NA	0.0195
3	NirK-WP_021031782.1 - Salinisphaera shabanensis	SRR12632509	NirK	NirK NA	0.0211
3	NirK-WP_015596837.1 - Hyphomicrobium denitrificans	SRR12632509	NirK	NirK NA	0.0198
2	NirK-WP_170127963.1 - Euzebya rosea	SRR12632509	NirK	NirK NA	0.0123
2	NirK-WP_114593402.1 - Euzebya sp. DY32-46	SRR12632509	NirK	NirK NA	0.0123
2	NirK-WP_066536892.1 - Comamonas terrigena	SRR12632509	NirK	NirK NA	0.0132
2	NirK-WP_066220425.1 - Formosa haliotis	SRR12632509	NirK	NirK NA	0.0131
2	NirK-WP_063209745.1 - Bdellovibrio bacteriovorus	SRR12632509	NirK	NirK NA	0.013
2	NirK-WP_054492073.1 - Ardenticatena maritima	SRR12632509	NirK	NirK NA	0.0127
2	NirK-WP_048756841.1 - Afipia felis	SRR12632509	NirK	NirK NA	0.0171
2	NirK-WP_022802720.1 - Deinococcus ficus	SRR12632509	NirK	NirK NA	0.0131
2	NirK-WP_011970957.1 - Sinorhizobium medicae	SRR12632509	NirK	NirK NA	0.0171
2	NirK-WP_009580742.1 - Fulvivirga imtechensis	SRR12632509	NirK	NirK NA	0.0131
2	NirK-WP_007010017.1 - Nitratireductor aquibiodomus	SRR12632509	NirK	NirK NA	0.0175
1	NirK-WP_105043787.1 - Rubritalea profundi	SRR12632509	NirK	NirK NA	0.0065
1	NirK-WP_094277921.1 - Oceanimonas baumannii	SRR12632509	NirK	NirK NA	0.0068
1	NirK-WP_094039000.1 - Zobellella denitrificans	SRR12632509	NirK	NirK NA	0.0068
1	NirK-WP_093112199.1 - Salinimicrobium catena	SRR12632509	NirK	NirK NA	0.0067
1	NirK-WP_091956471.1 - Bradyrhizobium shewense	SRR12632509	NirK	NirK NA	0.0087
1	NirK-WP_088146214.1 - Achromobacter denitrificans	SRR12632509	NirK	NirK NA	0.0089
1	NirK-WP_086963652.1 - Oceanisphaera avium	SRR12632509	NirK	NirK NA	0.0068
1	NirK-WP_083855344.1 - Thermaerobacter subterraneus	SRR12632509	NirK	NirK NA	0.0093
1	NirK-WP_081887145.1 - Thermorudis peleae	SRR12632509	NirK	NirK NA	0.0097
1	NirK-WP_081127071.1 - Metallibacterium scheffleri	SRR12632509	NirK	NirK NA	0.0067
1	NirK-WP_080888199.1 - Nitrospira japonica	SRR12632509	NirK	NirK NA	0.0098
1	NirK-WP_078903408.1 - Streptomyces toyocaensis	SRR12632509	NirK	NirK NA	0.0036
1	NirK-WP_078780709.1 - Elizabethkingia miricola	SRR12632509	NirK	NirK NA	0.0093
1	NirK-WP_078276119.1 - Moraxella caviae	SRR12632509	NirK	NirK NA	0.0065
1	NirK-WP_076781643.1 - Chryseobacterium bovis	SRR12632509	NirK	NirK NA	0.0093
1	NirK-WP_073101649.1 - Candidimonas bauzanensis	SRR12632509	NirK	NirK NA	0.0081
1	NirK-WP_072889017.1 - Ornithinibacillus halophilus	SRR12632509	NirK	NirK NA	0.009
1	NirK-WP_068762900.1 - Aequorivita soesokkakensis	SRR12632509	NirK	NirK NA	0.0066
1	NirK-WP_067560704.1 - Halofilum ochraceum	SRR12632509	NirK	NirK NA	0.0071
1	NirK-WP_063673309.1 - Dyella thiooxydans	SRR12632509	NirK	NirK NA	0.0063
1	NirK-WP_040670200.1 - Rhodanobacter fulvus	SRR12632509	NirK	NirK NA	0.0063
1	NirK-WP_038318595.1 - Kingella kingae	SRR12632509	NirK	NirK NA	0.0063
1	NirK-WP_035744352.1 - Flavobacterium suncheonense	SRR12632509	NirK	NirK NA	0.0065
1	NirK-WP_034746532.1 - Janthinobacterium lividum	SRR12632509	NirK	NirK NA	0.0065
1	NirK-WP_034210261.1 - Arenimonas metalli	SRR12632509	NirK	NirK NA	0.0063
1	NirK-WP_026816782.1 - Arenimonas composti	SRR12632509	NirK	NirK NA	0.0063
1	NirK-WP_026729176.1 - Flavobacterium denitrificans	SRR12632509	NirK	NirK NA	0.0067
1	NirK-WP_025409489.1 - Gemmatirosa kalamazoonesis	SRR12632509	NirK	NirK NA	0.0086
1	NirK-WP_018624224.1 - Kangiella aquimarina	SRR12632509	NirK	NirK NA	0.0068
1	NirK-WP_014681135.1 - Solitalea canadensis	SRR12632509	NirK	NirK NA	0.0068
1	NirK-WP_014492464.1 - Bradyrhizobium japonicum	SRR12632509	NirK	NirK NA	0.0088
1	NirK-WP_014366645.1 - Corynebacterium pseudotuberculosis	SRR12632509	NirK	NirK NA	0.0036
1	NirK-WP_012890895.1 - Streptosporangium roseum	SRR12632509	NirK	NirK NA	0.0037
1	NirK-WP_012870640.1 - Sphaerobacter thermophilus	SRR12632509	NirK	NirK NA	0.0088
1	NirK-WP_011780818.1 - Mycolicibacterium vanbaalenii	SRR12632509	NirK	NirK NA	0.0038
1	NirK-WP_011159680.1 - Rhodopseudomonas palustris	SRR12632509	NirK	NirK NA	0.0087
1	NirK-WP_004627825.1 - Ralstonia pickettii	SRR12632509	NirK	NirK NA	0.0064
1	NirK-TAK59113.1 - Patescibacteria group bacterium	SRR12632509	NirK	NirK NA	0.0079
2	NirS-WP_116649212.1 - Wenzhouxiangella sediminis	SRR12632509	NirS	NirS NA	0.0097
1	NirS-WP_092841226.1 - Idiomarina donghaiensis	SRR12632509	NirS	NirS NA	0.0046
1	NirS-WP_083463710.1 - Prosthecomicrobium hirschii	SRR12632509	NirS	NirS NA	0.0055
1	NirS-WP_015669866.1 - Bradyrhizobium oligotrophicum	SRR12632509	NirS	NirS NA	0.0055
17	NorB-WP_035359129.1 - Edaphobacter aggregans	SRR12632509	NorB	NorB NA	0.0718
8	NorB-WP_052454469.1 - Streptomyces nodosus	SRR12632509	NorB	NorB NA	0.0327
8	NorB-WP_026853729.1 - Geothrix fermentans	SRR12632509	NorB	NorB NA	0.0337
7	NorB-WP_070079118.1 - Acidihalobacter prosperus	SRR12632509	NorB	NorB NA	0.0284
7	NorB-WP_012645124.1 - Geobacter daltonii	SRR12632509	NorB	NorB NA	0.0291
7	NorB-WP_011684686.1 - Candidatus Solibacter usitatus	SRR12632509	NorB	NorB NA	0.0299
6	NorB-WP_035092477.1 - Caulobacter henricii	SRR12632509	NorB	NorB NA	0.0249
6	NorB-WP_015776827.1 - Brachybacterium faecium	SRR12632509	NorB	NorB NA	0.023
6	NorB-WP_004513650.1 - Geobacter metallireducens	SRR12632509	NorB	NorB NA	0.0255
5	NorB-WP_126723353.1 - Tautonia sociabilis	SRR12632509	NorB	NorB NA	0.0217
5	NorB-WP_084135643.1 - Candidimonas bauzanensis	SRR12632509	NorB	NorB NA	0.0349
4	NorB-WP_020564850.1 - Methylosarcina fibrata	SRR12632509	NorB	NorB NA	0.0168
4	NorB-WP_012970151.1 - Allochromatium vinosum	SRR12632509	NorB	NorB NA	0.0167
4	NorB-WP_012115020.1 - Xanthobacter autotrophicus	SRR12632509	NorB	NorB NA	0.0168
3	NorB-WP_080313359.1 - Legionella pneumophila	SRR12632509	NorB	NorB NA	0.012
3	NorB-WP_077022881.1 - Fuerstia marisgermanicae	SRR12632509	NorB	NorB NA	0.013
3	NorB-WP_060766299.1 - Pseudomonas fluorescens	SRR12632509	NorB	NorB NA	0.0211
3	NorB-WP_058857616.1 - Kocuria flava	SRR12632509	NorB	NorB NA	0.012
3	NorB-WP_058527777.1 - Legionella erythra	SRR12632509	NorB	NorB NA	0.0124
3	NorB-WP_058460755.1 - Fluoribacter bozemanae	SRR12632509	NorB	NorB NA	0.0124
3	NorB-WP_038248210.1 - Ghiorsea bivora	SRR12632509	NorB	NorB NA	0.0201
3	NorB-WP_031937259.1 - Rhodococcus defluvii	SRR12632509	NorB	NorB NA	0.0124
3	NorB-WP_031353865.1 - Mycobacterium avium	SRR12632509	NorB	NorB NA	0.0124
3	NorB-WP_009542102.1 - Caenispirillum salinarum	SRR12632509	NorB	NorB NA	0.0211
3	NorB-WP_003920497.1 - Mycobacterium xenopi	SRR12632509	NorB	NorB NA	0.0124
2	NorB-WP_156048632.1 - Candidatus Zixibacteria bacterium	SRR12632509	NorB	NorB NA	0.0084
2	NorB-WP_145299460.1 - Planctopirus ephydatiae	SRR12632509	NorB	NorB NA	0.0087
2	NorB-WP_079285505.1 - Azospirillum brasilense	SRR12632509	NorB	NorB NA	0.0143
2	NorB-WP_065968802.1 - Acidiferrobacter thiooxydans	SRR12632509	NorB	NorB NA	0.0083
2	NorB-WP_065495503.1 - Mycobacterium malmoense	SRR12632509	NorB	NorB NA	0.0083
2	NorB-WP_065043495.1 - Mycobacterium gordonae	SRR12632509	NorB	NorB NA	0.0083
2	NorB-WP_054700757.1 - Desulfosarcina cetonica	SRR12632509	NorB	NorB NA	0.0083
2	NorB-WP_054603020.1 - Mycolicibacterium fortuitum	SRR12632509	NorB	NorB NA	0.0084
2	NorB-WP_047541435.1 - Methylotenera versatilis	SRR12632509	NorB	NorB NA	0.0085
2	NorB-WP_020877276.1 - Desulfococcus multivorans	SRR12632509	NorB	NorB NA	0.0085
2	NorB-WP_011521171.1 - Candidatus Koribacter versatilis	SRR12632509	NorB	NorB NA	0.0084
2	NorB-WP_011380599.1 - Nitrosospira multiformis	SRR12632509	NorB	NorB NA	0.0139
2	NorB-WP_010526654.1 - Thermophagus xiamenensis	SRR12632509	NorB	NorB NA	0.0086
2	NorB-WP_009182113.1 - Desulfovibrio carbinoliphilus	SRR12632509	NorB	NorB NA	0.0083
2	NorB-WP_002551241.1 - Cutibacterium acnes	SRR12632509	NorB	NorB NA	0.0083
1	NorB-WP_098037415.1 - Estrella lausannensis	SRR12632509	NorB	NorB NA	0.0042
1	NorB-WP_095532335.1 - Acidipropionibacterium acidipropionici	SRR12632509	NorB	NorB NA	0.0042
1	NorB-WP_092612229.1 - Raineyella antarctica	SRR12632509	NorB	NorB NA	0.0042
1	NorB-WP_084668547.1 - Arenibacter nanhaiticus	SRR12632509	NorB	NorB NA	0.0032
1	NorB-WP_083433512.1 - Tetrasphaera australiensis	SRR12632509	NorB	NorB NA	0.004
1	NorB-WP_067340146.1 - Stappia indica	SRR12632509	NorB	NorB NA	0.0071
1	NorB-WP_043560764.1 - Actinomyces israelii	SRR12632509	NorB	NorB NA	0.0041
1	NorB-WP_041703973.1 - Propionibacterium freudenreichii	SRR12632509	NorB	NorB NA	0.004
1	NorB-WP_039290281.1 - Novosphingobium malaysiense	SRR12632509	NorB	NorB NA	0.0042
1	NorB-WP_038931705.1 - Bradyrhizobium japonicum	SRR12632509	NorB	NorB NA	0.0072
1	NorB-WP_037560822.1 - Alkalispirochaeta odontotermitis	SRR12632509	NorB	NorB NA	0.0042
1	NorB-WP_037109958.1 - Rhizobium alamii	SRR12632509	NorB	NorB NA	0.0072
1	NorB-WP_024823856.1 - Desulfovibrio magneticus	SRR12632509	NorB	NorB NA	0.0042
1	NorB-WP_021797578.1 - Propionibacterium acidifaciens	SRR12632509	NorB	NorB NA	0.0042
1	NorB-WP_018608373.1 - Uliginosibacterium gangwonense	SRR12632509	NorB	NorB NA	0.0042
1	NorB-WP_015190925.1 - Gloeocapsa sp. PCC 7428	SRR12632509	NorB	NorB NA	0.0042
1	NorB-WP_014941675.1 - Mycobacterium intracellulare	SRR12632509	NorB	NorB NA	0.0042
1	NorB-WP_014630590.1 - Thermus thermophilus	SRR12632509	NorB	NorB NA	0.0068
1	NorB-WP_013214620.1 - Hyphomicrobium denitrificans	SRR12632509	NorB	NorB NA	0.0072
1	NorB-WP_011422768.1 - Anaeromyxobacter dehalogenans	SRR12632509	NorB	NorB NA	0.0042
1	NorB-WP_011085999.1 - Bradyrhizobium diazoefficiens	SRR12632509	NorB	NorB NA	0.0072
1	NorB-WP_007426224.1 - Oceaniovalibus guishaninsula	SRR12632509	NorB	NorB NA	0.007
1	NorB-WP_002773654.1 - Leptonema illini	SRR12632509	NorB	NorB NA	0.0071
1	NorB-PZM84137.1 - Candidatus Melainabacteria bacterium	SRR12632509	NorB	NorB NA	0.0043
3	NosZ-WP_028133481.1 - Bradyrhizobium japonicum - Typical	SRR12632509	NosZ	NosZ Typical	0.0149
2	NosZ-WP_110174615.1 - Luteitalea pratensis - Atypical	SRR12632509	NosZ	NosZ Atypical	0.0103
1	NosZ-WP_096054784.1 - Nibricoccus aquaticus - Atypical	SRR12632509	NosZ	NosZ Atypical	0.0051
1	NosZ-WP_071924609.1 - Chelatococcus daeguensis - Typical	SRR12632509	NosZ	NosZ Typical	0.0049
1	NosZ-WP_058899009.1 - Pannonibacter phragmitetus - Typical	SRR12632509	NosZ	NosZ Typical	0.0049
1	NosZ-WP_054965495.1 - Thiohalorhabdus denitrificans - Typical	SRR12632509	NosZ	NosZ Typical	0.005
1	NosZ-WP_054441047.1 - Achromobacter xylosoxidans - Typical	SRR12632509	NosZ	NosZ Typical	0.005
1	NosZ-WP_052362323.1 - Geminisphaera colitermitum - Atypical	SRR12632509	NosZ	NosZ Atypical	0.005
1	NosZ-WP_027276952.1 - Rhodopseudomonas palustris - Typical	SRR12632509	NosZ	NosZ Typical	0.005
1	NosZ-WP_022834634.1 - Salisaeta longa - Atypical	SRR12632509	NosZ	NosZ Atypical	0.0052
1	NosZ-WP_019863824.1 - Mesorhizobium loti - Typical	SRR12632509	NosZ	NosZ Typical	0.005
1	NosZ-WP_018214550.1 - Desulfitobacterium hafniense - Atypical	SRR12632509	NosZ	NosZ Atypical	0.0051
1	NosZ-WP_015260734.1 - Desulfitobacterium dichloroeliminans - Atypical	SRR12632509	NosZ	NosZ Atypical	0.0051
1	NosZ-WP_004318607.1 - Campylobacter rectus - Atypical	SRR12632509	NosZ	NosZ Atypical	0.0037
1	NosZ-WP_003590820.1 - Rhizobium leguminosarum - Typical	SRR12632509	NosZ	NosZ Typical	0.005
21	NrfA-WP_006978458.1 - Chthoniobacter flavus	SRR12632509	NrfA	NrfA NA	0.1433
14	NrfA-WP_052565197.1 - Candidatus Brocadia sinica	SRR12632509	NrfA	NrfA NA	0.0922
11	NrfA-WP_074951365.1 - Myxococcus fulvus	SRR12632509	NrfA	NrfA NA	0.0716
11	NrfA-WP_052571042.1 - Geothrix fermentans	SRR12632509	NrfA	NrfA NA	0.0713
11	NrfA-WP_050726295.1 - Vulgatibacter incomptus	SRR12632509	NrfA	NrfA NA	0.0754
11	NrfA-WP_015351334.1 - Myxococcus stipitatus	SRR12632509	NrfA	NrfA NA	0.0751
11	NrfA-WP_011419968.1 - Anaeromyxobacter dehalogenans	SRR12632509	NrfA	NrfA NA	0.0722
10	NrfA-WP_007325127.1 - Rhodopirellula baltica	SRR12632509	NrfA	NrfA NA	0.0617
8	NrfA-WP_086018296.1 - Sorangium cellulosum	SRR12632509	NrfA	NrfA NA	0.0571
8	NrfA-WP_082633522.1 - Candidatus Nitrospira inopinata	SRR12632509	NrfA	NrfA NA	0.0551
7	NrfA-WP_069960678.1 - Lacunisphaera limnophila	SRR12632509	NrfA	NrfA NA	0.0462
7	NrfA-WP_043401184.1 - Archangium violaceum	SRR12632509	NrfA	NrfA NA	0.0448
7	NrfA-WP_002772611.1 - Leptonema illini	SRR12632509	NrfA	NrfA NA	0.0485
5	NrfA-WP_041577882.1 - Bdellovibrio bacteriovorus	SRR12632509	NrfA	NrfA NA	0.035
4	NrfA-WP_007220039.1 - Candidatus Jettenia caeni	SRR12632509	NrfA	NrfA NA	0.0272
2	NrfA-WP_029211122.1 - Arsenicicoccus bolidensis	SRR12632509	NrfA	NrfA NA	0.0125
1	NrfA-WP_108872391.1 - Tessaracoccus timonensis	SRR12632509	NrfA	NrfA NA	0.0067
1	NrfA-WP_092265262.1 - Deinococcus reticulitermitis	SRR12632509	NrfA	NrfA NA	0.0071
1	NrfA-WP_081660649.1 - Propionibacterium acidifaciens	SRR12632509	NrfA	NrfA NA	0.0064
1	NrfA-WP_068545537.1 - Thalassotalea crassostreae	SRR12632509	NrfA	NrfA NA	0.0063
1	NrfA-WP_006503571.1 - Austwickia chelonae	SRR12632509	NrfA	NrfA NA	0.0066
88	NuoF-WP_092055129.1 NADH-quinone oxidoreductase subunit NuoF [Planctomicrobium piriforme]	SRR12632509	NuoF	NuoF NA	0.6357
20	NuoF-WP_050724230.1 NADH-quinone oxidoreductase subunit NuoF [Vulgatibacter incomptus]	SRR12632509	NuoF	NuoF NA	0.1448
20	NuoF-WP_027135324.1 NADH-quinone oxidoreductase subunit NuoF [Geminicoccus roseus]	SRR12632509	NuoF	NuoF NA	0.1506
20	NuoF-WP_012462555.1 NADH-quinone oxidoreductase subunit NuoF [Methylacidiphilum infernorum]	SRR12632509	NuoF	NuoF NA	0.1404
18	NuoF-WP_015439973.1 NADH-quinone oxidoreductase subunit NuoF [Ilumatobacter coccineus]	SRR12632509	NuoF	NuoF NA	0.1236
17	NuoF-WP_041973903.1 NADH-quinone oxidoreductase subunit NuoF [Pyrinomonas methylaliphatogenes]	SRR12632509	NuoF	NuoF NA	0.1253
16	NuoF-WP_162025236.1 MULTISPECIES: NADH-quinone oxidoreductase subunit NuoF [unclassified Lentimonas]	SRR12632509	NuoF	NuoF NA	0.1133
15	NuoF-WP_119277456.1 NADH-quinone oxidoreductase subunit NuoF [Rhodospirillaceae bacterium SYSU D60006]	SRR12632509	NuoF	NuoF NA	0.1129
15	NuoF-WP_088571318.1 NADH-quinone oxidoreductase subunit NuoF [Thermoflexus hugenholtzii]	SRR12632509	NuoF	NuoF NA	0.1127
15	NuoF-WP_029008457.1 NADH-quinone oxidoreductase subunit NuoF [Azospirillum halopraeferens]	SRR12632509	NuoF	NuoF NA	0.1121
12	NuoF-WP_116464420.1 NADH-quinone oxidoreductase subunit NuoF [candidate division NC10 bacterium]	SRR12632509	NuoF	NuoF NA	0.0908
12	NuoF-WP_045365874.1 NADH-quinone oxidoreductase subunit NuoF [Methyloceanibacter caenitepidi]	SRR12632509	NuoF	NuoF NA	0.0745
12	NuoF-WP_012236856.1 NADH-quinone oxidoreductase subunit NuoF [Sorangium cellulosum]	SRR12632509	NuoF	NuoF NA	0.0857
10	NuoF-WP_071017793.1 NADH-quinone oxidoreductase subunit NuoF [Ensifer sp. LCM 4579]	SRR12632509	NuoF	NuoF NA	0.0764
10	NuoF-WP_058867208.1 NADH-quinone oxidoreductase subunit NuoF [Chloracidobacterium thermophilum]	SRR12632509	NuoF	NuoF NA	0.0758
9	NuoF-WP_121938170.1 NADH-quinone oxidoreductase subunit NuoF [Eilatimonas milleporae]	SRR12632509	NuoF	NuoF NA	0.0678
9	NuoF-WP_069803275.1 NADH-quinone oxidoreductase subunit NuoF [Thermogemmatispora onikobensis]	SRR12632509	NuoF	NuoF NA	0.067
9	NuoF-WP_028097887.1 NADH-quinone oxidoreductase subunit NuoF [Dongia sp. URHE0060]	SRR12632509	NuoF	NuoF NA	0.0558
9	NuoF-WP_023802879.1 NADH-quinone oxidoreductase subunit NuoF [Mesorhizobium sp. L48C026A00]	SRR12632509	NuoF	NuoF NA	0.0558
9	NuoF-WP_018181562.1 NADH-quinone oxidoreductase subunit NuoF [Kaistia granuli]	SRR12632509	NuoF	NuoF NA	0.0558
9	NuoF-WP_011602264.1 NADH-quinone oxidoreductase subunit NuoF [Frankia alni]	SRR12632509	NuoF	NuoF NA	0.0653
9	NuoF-WP_011423245.1 NADH-quinone oxidoreductase subunit NuoF [Anaeromyxobacter dehalogenans]	SRR12632509	NuoF	NuoF NA	0.0656
8	NuoF-WP_129882294.1 NADH-quinone oxidoreductase subunit NuoF [Methylococcaceae bacterium FWC3]	SRR12632509	NuoF	NuoF NA	0.0498
8	NuoF-WP_096461424.1 NADH-quinone oxidoreductase subunit NuoF [Sulfurifustis variabilis]	SRR12632509	NuoF	NuoF NA	0.0602
8	NuoF-WP_055036950.1 NADH-quinone oxidoreductase subunit NuoF [Blastochloris viridis]	SRR12632509	NuoF	NuoF NA	0.0591
8	NuoF-WP_012099171.1 NADH-quinone oxidoreductase subunit NuoF [Anaeromyxobacter sp. Fw109-5]	SRR12632509	NuoF	NuoF NA	0.0583
8	NuoF-WP_007008790.1 NADH-quinone oxidoreductase subunit NuoF [Nitratireductor aquibiodomus]	SRR12632509	NuoF	NuoF NA	0.0496
7	NuoF-WP_163075143.1 NADH-quinone oxidoreductase subunit NuoF [Ancylobacter pratisalsi]	SRR12632509	NuoF	NuoF NA	0.0434
7	NuoF-WP_162029646.1 MULTISPECIES: NADH-quinone oxidoreductase subunit NuoF [unclassified Lentimonas]	SRR12632509	NuoF	NuoF NA	0.0496
7	NuoF-WP_147800186.1 NADH-quinone oxidoreductase subunit NuoF [Hydrogenophilales bacterium SM250]	SRR12632509	NuoF	NuoF NA	0.0515
7	NuoF-WP_116476830.1 NADH-quinone oxidoreductase subunit NuoF [candidate division NC10 bacterium]	SRR12632509	NuoF	NuoF NA	0.0517
7	NuoF-WP_067106415.1 NADH-quinone oxidoreductase subunit NuoF [Methylobacillus sp. MM3]	SRR12632509	NuoF	NuoF NA	0.0435
7	NuoF-WP_020737043.1 NADH-quinone oxidoreductase subunit NuoF [Sorangium cellulosum]	SRR12632509	NuoF	NuoF NA	0.05
7	NuoF-WP_020398874.1 NADH-quinone oxidoreductase subunit NuoF [Kordiimonas gwangyangensis]	SRR12632509	NuoF	NuoF NA	0.0528
7	NuoF-WP_007670157.1 NADH-quinone oxidoreductase subunit NuoF [alpha proteobacterium BAL199]	SRR12632509	NuoF	NuoF NA	0.0518
6	NuoF-WP_136931870.1 NADH-quinone oxidoreductase subunit NuoF [Polyangium fumosum]	SRR12632509	NuoF	NuoF NA	0.0429
6	NuoF-WP_129683298.1 NADH-quinone oxidoreductase subunit NuoF [Chloroflexales bacterium ZM16-3]	SRR12632509	NuoF	NuoF NA	0.0364
6	NuoF-WP_124539580.1 NADH-quinone oxidoreductase subunit NuoF [Geomonas soli]	SRR12632509	NuoF	NuoF NA	0.0431
6	NuoF-WP_106622887.1 NADH-quinone oxidoreductase subunit NuoF [Sphingobacteriales bacterium UPWRP_1]	SRR12632509	NuoF	NuoF NA	0.0431
6	NuoF-WP_085754104.1 NADH-quinone oxidoreductase subunit NuoF [Rhizobacter gummiphilus]	SRR12632509	NuoF	NuoF NA	0.0428
6	NuoF-WP_078482517.1 NADH-quinone oxidoreductase subunit NuoF [Solemya pervernicosa gill symbiont]	SRR12632509	NuoF	NuoF NA	0.0455
6	NuoF-WP_055805162.1 NADH-quinone oxidoreductase subunit NuoF [Variovorax sp. Root318D1]	SRR12632509	NuoF	NuoF NA	0.0432
6	NuoF-WP_036636757.1 NADH-quinone oxidoreductase subunit NuoF [Paenirhodobacter enshiensis]	SRR12632509	NuoF	NuoF NA	0.0447
6	NuoF-WP_013421202.1 NADH-quinone oxidoreductase subunit NuoF [Rhodomicrobium vannielii]	SRR12632509	NuoF	NuoF NA	0.0449
6	NuoF-WP_011829007.1 MULTISPECIES: NADH-quinone oxidoreductase subunit NuoF [Methylibium]	SRR12632509	NuoF	NuoF NA	0.043
5	NuoF-WP_158446426.1 NADH-quinone oxidoreductase subunit NuoF [Rhizobiales bacterium]	SRR12632509	NuoF	NuoF NA	0.0378
5	NuoF-WP_146979956.1 NADH-quinone oxidoreductase subunit NuoF [Bradymonadales bacterium TMQ4]	SRR12632509	NuoF	NuoF NA	0.0371
5	NuoF-WP_144631322.1 NADH-quinone oxidoreductase subunit NuoF [Bordetella genomosp. 13]	SRR12632509	NuoF	NuoF NA	0.0318
5	NuoF-WP_141284704.1 NADH-quinone oxidoreductase subunit NuoF [Ideonella azotifigens]	SRR12632509	NuoF	NuoF NA	0.0359
5	NuoF-WP_140985077.1 NADH-quinone oxidoreductase subunit NuoF [Asticcacaulis sp. 3.1105]	SRR12632509	NuoF	NuoF NA	0.0366
5	NuoF-WP_116639059.1 NADH-quinone oxidoreductase subunit NuoF [Methylocystaceae bacterium]	SRR12632509	NuoF	NuoF NA	0.0311
5	NuoF-WP_107561164.1 NADH-quinone oxidoreductase subunit NuoF [Candidatus Methylomirabilis limnetica]	SRR12632509	NuoF	NuoF NA	0.0369
5	NuoF-WP_097645795.1 NADH-quinone oxidoreductase subunit NuoF [Candidatus Viridilinea mediisalina]	SRR12632509	NuoF	NuoF NA	0.0303
5	NuoF-WP_094161901.1 NADH-quinone oxidoreductase subunit NuoF [Thiomonas delicata]	SRR12632509	NuoF	NuoF NA	0.0362
5	NuoF-WP_093605903.1 NADH-quinone oxidoreductase subunit NuoF [Lentzea waywayandensis]	SRR12632509	NuoF	NuoF NA	0.0377
5	NuoF-WP_091271604.1 NADH-quinone oxidoreductase subunit NuoF [Frankia irregularis]	SRR12632509	NuoF	NuoF NA	0.0361
5	NuoF-WP_090229078.1 NADH-quinone oxidoreductase subunit NuoF [Filomicrobium insigne]	SRR12632509	NuoF	NuoF NA	0.0376
5	NuoF-WP_086922751.1 NADH-quinone oxidoreductase subunit NuoF [Variovorax sp. JS1663]	SRR12632509	NuoF	NuoF NA	0.036
5	NuoF-WP_085215156.1 NADH-quinone oxidoreductase subunit NuoF [Methylomagnum ishizawai]	SRR12632509	NuoF	NuoF NA	0.0311
5	NuoF-WP_076020074.1 NADH-quinone oxidoreductase subunit NuoF [Betaproteobacteria bacterium GR16-43]	SRR12632509	NuoF	NuoF NA	0.0362
5	NuoF-WP_069095611.1 NADH-quinone oxidoreductase subunit NuoF [Methyloligella halotolerans]	SRR12632509	NuoF	NuoF NA	0.031
5	NuoF-WP_067336169.1 NADH-quinone oxidoreductase subunit NuoF [Stappia indica]	SRR12632509	NuoF	NuoF NA	0.031
5	NuoF-WP_054773953.1 NADH-quinone oxidoreductase subunit NuoF [Methylogaea oryzae]	SRR12632509	NuoF	NuoF NA	0.0312
5	NuoF-WP_044426144.1 NADH-quinone oxidoreductase subunit NuoF [Skermanella aerolata]	SRR12632509	NuoF	NuoF NA	0.0375
5	NuoF-WP_040849821.1 NADH-quinone oxidoreductase subunit NuoF [Nitrospirillum amazonense]	SRR12632509	NuoF	NuoF NA	0.0377
5	NuoF-WP_018698223.1 NADH-quinone oxidoreductase subunit NuoF [Amorphus coralli]	SRR12632509	NuoF	NuoF NA	0.0371
5	NuoF-WP_015451935.1 NADH-quinone oxidoreductase subunit NuoF [Azoarcus sp. KH32C]	SRR12632509	NuoF	NuoF NA	0.031
5	NuoF-WP_011156300.1 NADH-quinone oxidoreductase subunit NuoF [Rhodopseudomonas palustris]	SRR12632509	NuoF	NuoF NA	0.031
5	NuoF-WP_008062182.1 NADH-quinone oxidoreductase subunit NuoF [Methyloversatilis universalis]	SRR12632509	NuoF	NuoF NA	0.0311
4	NuoF-WP_163206737.1 NADH-quinone oxidoreductase subunit NuoF [Blastococcus saxobsidens]	SRR12632509	NuoF	NuoF NA	0.0291
4	NuoF-WP_140945099.1 NADH-quinone oxidoreductase subunit NuoF [Candidatus Thermokryptus mobilis]	SRR12632509	NuoF	NuoF NA	0.0305
4	NuoF-WP_134214024.1 NADH-quinone oxidoreductase subunit NuoF [Pelotomaculum propionicicum]	SRR12632509	NuoF	NuoF NA	0.0242
4	NuoF-WP_132107808.1 NADH-quinone oxidoreductase subunit NuoF [Jiangella sp. 8K307]	SRR12632509	NuoF	NuoF NA	0.0294
4	NuoF-WP_131111035.1 NADH-quinone oxidoreductase subunit NuoF [Sterolibacteriaceae bacterium M52]	SRR12632509	NuoF	NuoF NA	0.0283
4	NuoF-WP_130186421.1 NADH-quinone oxidoreductase subunit NuoF [Massilia lutea]	SRR12632509	NuoF	NuoF NA	0.0249
4	NuoF-WP_129348605.1 NADH-quinone oxidoreductase subunit NuoF [Sorangium cellulosum]	SRR12632509	NuoF	NuoF NA	0.0286
4	NuoF-WP_127332443.1 NADH-quinone oxidoreductase subunit NuoF [Marinobacter sp. NP-4(2019)]	SRR12632509	NuoF	NuoF NA	0.0242
4	NuoF-WP_127090737.1 NADH-quinone oxidoreductase subunit NuoF [Aquabacter cavernae]	SRR12632509	NuoF	NuoF NA	0.0247
4	NuoF-WP_116812823.1 NADH-quinone oxidoreductase subunit NuoF [Steroidobacter cummioxidans]	SRR12632509	NuoF	NuoF NA	0.029
4	NuoF-WP_116497214.1 NADH-quinone oxidoreductase subunit NuoF [Betaproteobacteria bacterium]	SRR12632509	NuoF	NuoF NA	0.0298
4	NuoF-WP_116136471.1 NADH-quinone oxidoreductase subunit NuoF [Paraburkholderia sp. NEAU-SY24]	SRR12632509	NuoF	NuoF NA	0.0247
4	NuoF-WP_114911504.1 NADH-quinone oxidoreductase subunit NuoF [Acidibrevibacterium fodinaquatile]	SRR12632509	NuoF	NuoF NA	0.0249
4	NuoF-WP_097050170.1 NADH-quinone oxidoreductase subunit NuoF [Thalassospira xiamenensis]	SRR12632509	NuoF	NuoF NA	0.0302
4	NuoF-WP_090879858.1 NADH-quinone oxidoreductase subunit NuoF [Bauldia litoralis]	SRR12632509	NuoF	NuoF NA	0.0248
4	NuoF-WP_090702017.1 NADH-quinone oxidoreductase subunit NuoF [Beijerinckia sp. 28-YEA-48]	SRR12632509	NuoF	NuoF NA	0.0297
4	NuoF-WP_086077716.1 NADH-quinone oxidoreductase subunit NuoF [Bordetella genomosp. 13]	SRR12632509	NuoF	NuoF NA	0.0246
4	NuoF-WP_085441354.1 NADH-quinone oxidoreductase subunit NuoF [Magnetofaba australis]	SRR12632509	NuoF	NuoF NA	0.0302
4	NuoF-WP_076398249.1 NADH-quinone oxidoreductase subunit NuoF [Insolitispirillum peregrinum]	SRR12632509	NuoF	NuoF NA	0.0302
4	NuoF-WP_075996423.1 NADH-quinone oxidoreductase subunit NuoF [Salaquimonas pukyongi]	SRR12632509	NuoF	NuoF NA	0.0294
4	NuoF-WP_073459179.1 NADH-quinone oxidoreductase subunit NuoF [Pseudonocardia thermophila]	SRR12632509	NuoF	NuoF NA	0.0294
4	NuoF-WP_071515304.1 NADH-quinone oxidoreductase subunit NuoF [Geitlerinema sp. PCC 9228]	SRR12632509	NuoF	NuoF NA	0.0241
4	NuoF-WP_066333497.1 NADH-quinone oxidoreductase subunit NuoF [Azohydromonas lata]	SRR12632509	NuoF	NuoF NA	0.0288
4	NuoF-WP_056321863.1 NADH-quinone oxidoreductase subunit NuoF [Methylibium sp. Root1272]	SRR12632509	NuoF	NuoF NA	0.0287
4	NuoF-WP_054019627.1 NADH-quinone oxidoreductase subunit NuoF [Ideonella sakaiensis]	SRR12632509	NuoF	NuoF NA	0.0288
4	NuoF-WP_043948889.1 NADH-quinone oxidoreductase subunit NuoF [Candidatus Phaeomarinobacter ectocarpi]	SRR12632509	NuoF	NuoF NA	0.0296
4	NuoF-WP_029073443.1 NADH-quinone oxidoreductase subunit NuoF [Kaistia adipata]	SRR12632509	NuoF	NuoF NA	0.0296
4	NuoF-WP_028794902.1 MULTISPECIES: NADH-quinone oxidoreductase subunit NuoF [Thalassobaculum]	SRR12632509	NuoF	NuoF NA	0.0296
4	NuoF-WP_027316576.1 NADH-quinone oxidoreductase subunit NuoF [Microvirga flocculans]	SRR12632509	NuoF	NuoF NA	0.0297
4	NuoF-WP_023071511.1 hypothetical protein [Leptolyngbya sp. Heron Island J]	SRR12632509	NuoF	NuoF NA	0.0241
4	NuoF-WP_022712524.1 NADH-quinone oxidoreductase subunit NuoF [Pseudochrobactrum sp. AO18b]	SRR12632509	NuoF	NuoF NA	0.0246
4	NuoF-WP_018987398.1 NADH-quinone oxidoreductase subunit NuoF [Methylophilus methylotrophus]	SRR12632509	NuoF	NuoF NA	0.0247
4	NuoF-WP_018411751.1 NADH-quinone oxidoreductase subunit NuoF [Methyloversatilis thermotolerans]	SRR12632509	NuoF	NuoF NA	0.0249
4	NuoF-WP_017364609.1 NADH-quinone oxidoreductase subunit NuoF [Methylococcus capsulatus]	SRR12632509	NuoF	NuoF NA	0.0249
4	NuoF-WP_015665837.1 NADH-quinone oxidoreductase subunit NuoF [Bradyrhizobium oligotrophicum]	SRR12632509	NuoF	NuoF NA	0.0248
4	NuoF-WP_012119890.1 NADH-quinone oxidoreductase subunit NuoF [Roseiflexus castenholzii]	SRR12632509	NuoF	NuoF NA	0.0242
3	NuoF-WP_163871743.1 NADH-quinone oxidoreductase subunit NuoF [Parapedobacter sp. SGR-10]	SRR12632509	NuoF	NuoF NA	0.0215
3	NuoF-WP_154442291.1 4Fe-4S dicluster domain-containing protein [Tissierella sp. DSM 105185]	SRR12632509	NuoF	NuoF NA	0.0183
3	NuoF-WP_153801145.1 NADH-quinone oxidoreductase subunit NuoF [Chitinophagaceae bacterium YG09]	SRR12632509	NuoF	NuoF NA	0.0214
3	NuoF-WP_147267767.1 MULTISPECIES: NADH-quinone oxidoreductase subunit NuoF [unclassified Halanaerobium]	SRR12632509	NuoF	NuoF NA	0.0191
3	NuoF-WP_146956474.1 NADH-quinone oxidoreductase subunit NuoF [Bradymonadales bacterium V1718]	SRR12632509	NuoF	NuoF NA	0.0219
3	NuoF-WP_146664891.1 NADH-quinone oxidoreductase subunit NuoF [Armatimonadetes bacterium Uphvl-Ar2]	SRR12632509	NuoF	NuoF NA	0.0217
3	NuoF-WP_144412040.1 NADH-quinone oxidoreductase subunit NuoF [Endomicrobium proavitum]	SRR12632509	NuoF	NuoF NA	0.0188
3	NuoF-WP_144291822.1 NADH-quinone oxidoreductase subunit NuoF [Rhodoligotrophos appendicifer]	SRR12632509	NuoF	NuoF NA	0.0223
3	NuoF-WP_141195701.1 NADH-quinone oxidoreductase subunit NuoF [Bradymonas sp. YN101]	SRR12632509	NuoF	NuoF NA	0.0223
3	NuoF-WP_137731774.1 NADH-quinone oxidoreductase subunit NuoF [Aquabacterium pictum]	SRR12632509	NuoF	NuoF NA	0.0213
3	NuoF-WP_137391344.1 NADH-quinone oxidoreductase subunit NuoF [Rhodoligotrophos sp. lm1]	SRR12632509	NuoF	NuoF NA	0.0223
3	NuoF-WP_134489446.1 NADH-quinone oxidoreductase subunit NuoF [Methylocella tundrae]	SRR12632509	NuoF	NuoF NA	0.0187
3	NuoF-WP_133619398.1 NADH-quinone oxidoreductase subunit NuoF [Hydromonas duriensis]	SRR12632509	NuoF	NuoF NA	0.0223
3	NuoF-WP_132976244.1 NADH-quinone oxidoreductase subunit NuoF [Thiobaca trueperi]	SRR12632509	NuoF	NuoF NA	0.0181
3	NuoF-WP_132448668.1 NADH-quinone oxidoreductase subunit NuoF [Rhizobium sp. PP-F2F-G36]	SRR12632509	NuoF	NuoF NA	0.0185
3	NuoF-WP_131748614.1 NADH-quinone oxidoreductase subunit NuoF [Frankia symbiont of Coriaria arborea]	SRR12632509	NuoF	NuoF NA	0.0213
3	NuoF-WP_131445641.1 NADH-quinone oxidoreductase subunit NuoF [Thiobacillaceae bacterium LSR1]	SRR12632509	NuoF	NuoF NA	0.0225
3	NuoF-WP_129576751.1 NADH-quinone oxidoreductase subunit NuoF [Sorangium cellulosum]	SRR12632509	NuoF	NuoF NA	0.0214
3	NuoF-WP_128967264.1 NADH-quinone oxidoreductase subunit NuoF [Bradyrhizobium guangdongense]	SRR12632509	NuoF	NuoF NA	0.0186
3	NuoF-WP_124800495.1 NADH-quinone oxidoreductase subunit NuoF [Nakamurella sp. s14-144]	SRR12632509	NuoF	NuoF NA	0.022
3	NuoF-WP_123286756.1 NADH-quinone oxidoreductase subunit NuoF [Brevundimonas halotolerans]	SRR12632509	NuoF	NuoF NA	0.0221
3	NuoF-WP_121804200.1 NADH-quinone oxidoreductase subunit NuoF [Marmoricola sp. 4Q3S-7]	SRR12632509	NuoF	NuoF NA	0.0222
3	NuoF-WP_121624921.1 NADH-quinone oxidoreductase subunit NuoF [Xanthobacter tagetidis]	SRR12632509	NuoF	NuoF NA	0.0185
3	NuoF-WP_121224754.1 NADH-quinone oxidoreductase subunit NuoF [Saccharothrix variisporea]	SRR12632509	NuoF	NuoF NA	0.0226
3	NuoF-WP_120799151.1 NADH-quinone oxidoreductase subunit NuoF [Thiocapsa rosea]	SRR12632509	NuoF	NuoF NA	0.0182
3	NuoF-WP_119385967.1 NADH-quinone oxidoreductase subunit NuoF [Nakamurella silvestris]	SRR12632509	NuoF	NuoF NA	0.0216
3	NuoF-WP_114740529.1 NADH-quinone oxidoreductase subunit NuoF [Mycolicibacterium moriokaense]	SRR12632509	NuoF	NuoF NA	0.0184
3	NuoF-WP_114298330.1 NADH-quinone oxidoreductase subunit F [Anaerobacterium chartisolvens]	SRR12632509	NuoF	NuoF NA	0.0224
3	NuoF-WP_113201728.1 NADH-quinone oxidoreductase subunit NuoF, partial [Rhizobiales bacterium]	SRR12632509	NuoF	NuoF NA	0.0245
3	NuoF-WP_110030377.1 NADH-quinone oxidoreductase subunit NuoF [Hoeflea marina]	SRR12632509	NuoF	NuoF NA	0.0186
3	NuoF-WP_107789260.1 NADH-quinone oxidoreductase subunit NuoF [Nitrosomonas nitrosa]	SRR12632509	NuoF	NuoF NA	0.0227
3	NuoF-WP_106773774.1 NADH-quinone oxidoreductase subunit NuoF [Mesorhizobium ephedrae]	SRR12632509	NuoF	NuoF NA	0.0186
3	NuoF-WP_106397202.1 NADH-quinone oxidoreductase subunit NuoF [Actinocorallia populi]	SRR12632509	NuoF	NuoF NA	0.0224
3	NuoF-WP_105013050.1 NADH-quinone oxidoreductase subunit NuoF [Salinibacter sp. 10B]	SRR12632509	NuoF	NuoF NA	0.0213
3	NuoF-WP_104982394.1 NADH-quinone oxidoreductase subunit NuoF [Sorangium cellulosum]	SRR12632509	NuoF	NuoF NA	0.0214
3	NuoF-WP_096366224.1 NADH-quinone oxidoreductase subunit NuoF [Thiohalobacter thiocyanaticus]	SRR12632509	NuoF	NuoF NA	0.0224
3	NuoF-WP_094749041.1 NADH-quinone oxidoreductase subunit NuoF [alpha proteobacterium U9-1i]	SRR12632509	NuoF	NuoF NA	0.0222
3	NuoF-WP_091872030.1 NADH-quinone oxidoreductase subunit NuoF [Massilia yuzhufengensis]	SRR12632509	NuoF	NuoF NA	0.0224
3	NuoF-WP_089416776.1 NADH-quinone oxidoreductase subunit NuoF [Vitreoscilla filiformis]	SRR12632509	NuoF	NuoF NA	0.0215
3	NuoF-WP_088604254.1 NADH-quinone oxidoreductase subunit NuoF [Candidimonas nitroreducens]	SRR12632509	NuoF	NuoF NA	0.0184
3	NuoF-WP_088519019.1 NADH-quinone oxidoreductase subunit NuoF [Rhodoblastus acidophilus]	SRR12632509	NuoF	NuoF NA	0.0223
3	NuoF-WP_088465380.1 NADH-quinone oxidoreductase subunit NuoF [Hymenobacter amundsenii]	SRR12632509	NuoF	NuoF NA	0.0216
3	NuoF-WP_085276809.1 NADH-quinone oxidoreductase subunit NuoF [Pseudogulbenkiania subflava]	SRR12632509	NuoF	NuoF NA	0.0188
3	NuoF-WP_079417814.1 NADH-quinone oxidoreductase subunit NuoF [Thiomonas intermedia]	SRR12632509	NuoF	NuoF NA	0.0185
3	NuoF-WP_077593288.1 NADH-quinone oxidoreductase subunit NuoF [Polaromonas sp. A23]	SRR12632509	NuoF	NuoF NA	0.0214
3	NuoF-WP_077035032.1 NADH-quinone oxidoreductase subunit NuoF [Pelomonas sp. KK5]	SRR12632509	NuoF	NuoF NA	0.0215
3	NuoF-WP_069441748.1 NADH-quinone oxidoreductase subunit NuoF [Methyloceanibacter superfactus]	SRR12632509	NuoF	NuoF NA	0.0186
3	NuoF-WP_068415661.1 NADH-quinone oxidoreductase subunit NuoF [Labrenzia sp. OB1]	SRR12632509	NuoF	NuoF NA	0.0184
3	NuoF-WP_067771783.1 NADH dehydrogenase [Nostoc sp. NIES-3756]	SRR12632509	NuoF	NuoF NA	0.0181
3	NuoF-WP_067750062.1 NADH-quinone oxidoreductase subunit NuoF [Orrella dioscoreae]	SRR12632509	NuoF	NuoF NA	0.0181
3	NuoF-WP_065816594.1 NADH-quinone oxidoreductase subunit NuoF [Nitratireductor aquibiodomus]	SRR12632509	NuoF	NuoF NA	0.0186
3	NuoF-WP_061612263.1 NADH-quinone oxidoreductase subunit NuoF [Sorangium cellulosum]	SRR12632509	NuoF	NuoF NA	0.0214
3	NuoF-WP_054414013.1 NADH-quinone oxidoreductase subunit NuoF [Hymenobacter sp. DG25A]	SRR12632509	NuoF	NuoF NA	0.0216
3	NuoF-WP_054137985.1 MULTISPECIES: NADH-quinone oxidoreductase subunit NuoF [unclassified Betaproteobacteria (miscellaneous)]	SRR12632509	NuoF	NuoF NA	0.0216
3	NuoF-WP_050465233.1 NADH-quinone oxidoreductase subunit NuoF [Herbaspirillum autotrophicum]	SRR12632509	NuoF	NuoF NA	0.0187
3	NuoF-WP_047594478.1 NADH-quinone oxidoreductase subunit NuoF [Methylibium sp. YR605]	SRR12632509	NuoF	NuoF NA	0.0212
3	NuoF-WP_047484387.1 NADH-quinone oxidoreductase subunit NuoF [Methylibium sp. CF059]	SRR12632509	NuoF	NuoF NA	0.0213
3	NuoF-WP_047194292.1 NADH-quinone oxidoreductase subunit NuoF [[Polyangium] brachysporum]	SRR12632509	NuoF	NuoF NA	0.0218
3	NuoF-WP_045458474.1 NADH-quinone oxidoreductase subunit NuoF [Sporocytophaga myxococcoides]	SRR12632509	NuoF	NuoF NA	0.0213
3	NuoF-WP_028947428.1 NADH dehydrogenase [Synechocystis sp. PCC 6714]	SRR12632509	NuoF	NuoF NA	0.0181
3	NuoF-WP_021028562.1 MULTISPECIES: NADH-quinone oxidoreductase subunit NuoF [unclassified Comamonas]	SRR12632509	NuoF	NuoF NA	0.0214
3	NuoF-WP_017756927.1 NADH-quinone oxidoreductase subunit NuoF [Pseudacidovorax intermedius]	SRR12632509	NuoF	NuoF NA	0.0216
3	NuoF-WP_012383990.1 NADH-quinone oxidoreductase subunit NuoF [Beijerinckia indica]	SRR12632509	NuoF	NuoF NA	0.0187
3	NuoF-WP_010298333.1 NADH-quinone oxidoreductase subunit NuoF [Candidatus Odyssella thessalonicensis]	SRR12632509	NuoF	NuoF NA	0.0227
3	NuoF-WP_008517430.1 NADH-quinone oxidoreductase subunit NuoF [alpha proteobacterium IMCC14465]	SRR12632509	NuoF	NuoF NA	0.0226
3	NuoF-WP_002714920.1 NADH-quinone oxidoreductase subunit NuoF [Afipia clevelandensis]	SRR12632509	NuoF	NuoF NA	0.0187
2	NuoF-WP_163677750.1 NADH-quinone oxidoreductase subunit NuoF [Magnetospirillum aberrantis]	SRR12632509	NuoF	NuoF NA	0.0151
2	NuoF-WP_163267405.1 NADH-quinone oxidoreductase subunit NuoF [Dysgonomonas sp. 216]	SRR12632509	NuoF	NuoF NA	0.0143
2	NuoF-WP_161025937.1 NADH-quinone oxidoreductase subunit NuoF [Pseudoduganella sp. DS3]	SRR12632509	NuoF	NuoF NA	0.0149
2	NuoF-WP_160587552.1 NADH-quinone oxidoreductase subunit NuoF [Pyruvatibacter mobilis]	SRR12632509	NuoF	NuoF NA	0.0148
2	NuoF-WP_151180102.1 NADH-quinone oxidoreductase subunit NuoF [Rhodospirillaceae bacterium R5913]	SRR12632509	NuoF	NuoF NA	0.0124
2	NuoF-WP_150902878.1 NADH-quinone oxidoreductase subunit NuoF [Adhaeribacter sp. M2]	SRR12632509	NuoF	NuoF NA	0.0144
2	NuoF-WP_149431501.1 NADH-quinone oxidoreductase subunit NuoF [Rhodococcus sp. C1-24]	SRR12632509	NuoF	NuoF NA	0.0147
2	NuoF-WP_148578675.1 NADH-quinone oxidoreductase subunit NuoF [Zoogloea oleivorans]	SRR12632509	NuoF	NuoF NA	0.0125
2	NuoF-WP_144279046.1 NADH-quinone oxidoreductase subunit NuoF [Chitinimonas sp. R3-44]	SRR12632509	NuoF	NuoF NA	0.015
2	NuoF-WP_142051517.1 NADH-quinone oxidoreductase subunit NuoF [Pseudonocardia kunmingensis]	SRR12632509	NuoF	NuoF NA	0.0147
2	NuoF-WP_141281654.1 NADH-quinone oxidoreductase subunit NuoF [Pseudonocardia hydrocarbonoxydans]	SRR12632509	NuoF	NuoF NA	0.0148
2	NuoF-WP_140626296.1 NADH-quinone oxidoreductase subunit NuoF [Rivibacter sp. C1-9]	SRR12632509	NuoF	NuoF NA	0.0144
2	NuoF-WP_140469395.1 NADH-quinone oxidoreductase subunit NuoF [Hymenobacter nivis]	SRR12632509	NuoF	NuoF NA	0.0144
2	NuoF-WP_139624508.1 NADH-quinone oxidoreductase subunit NuoF [Nocardioides albidus]	SRR12632509	NuoF	NuoF NA	0.0148
2	NuoF-WP_139080418.1 NADH-quinone oxidoreductase subunit NuoF [Rubellimicrobium roseum]	SRR12632509	NuoF	NuoF NA	0.0149
2	NuoF-WP_138856727.1 NADH-quinone oxidoreductase subunit NuoF [Inhella inkyongensis]	SRR12632509	NuoF	NuoF NA	0.0144
2	NuoF-WP_138836639.1 MULTISPECIES: NADH-quinone oxidoreductase subunit NuoF [unclassified Bradyrhizobium]	SRR12632509	NuoF	NuoF NA	0.0124
2	NuoF-WP_137173399.1 NADH-quinone oxidoreductase subunit NuoF [Massilia sp. HP4]	SRR12632509	NuoF	NuoF NA	0.0149
2	NuoF-WP_137101013.1 NADH-quinone oxidoreductase subunit NuoF [Phreatobacter sp. NMCR1094]	SRR12632509	NuoF	NuoF NA	0.0148
2	NuoF-WP_135503444.1 NADH-quinone oxidoreductase subunit NuoF [Roseovarius aestuariivivens]	SRR12632509	NuoF	NuoF NA	0.0149
2	NuoF-WP_134081509.1 NADH-quinone oxidoreductase subunit NuoF [Thiohalophilus thiocyanatoxydans]	SRR12632509	NuoF	NuoF NA	0.0151
2	NuoF-WP_133942370.1 NADH-quinone oxidoreductase subunit NuoF [Allofrancisella inopinata]	SRR12632509	NuoF	NuoF NA	0.0152
2	NuoF-WP_133699432.1 NADH-quinone oxidoreductase subunit NuoF [Paucibacter toxinivorans]	SRR12632509	NuoF	NuoF NA	0.0144
2	NuoF-WP_133681184.1 NADH-quinone oxidoreductase subunit NuoF [Paludibacterium purpuratum]	SRR12632509	NuoF	NuoF NA	0.0149
2	NuoF-WP_132972663.1 NADH-quinone oxidoreductase subunit NuoF [Thiogranum longum]	SRR12632509	NuoF	NuoF NA	0.0147
2	NuoF-WP_132938094.1 NADH-quinone oxidoreductase subunit NuoF [Varunaivibrio sulfuroxidans]	SRR12632509	NuoF	NuoF NA	0.015
2	NuoF-WP_132029842.1 NADH-quinone oxidoreductase subunit NuoF [Aquabacter spiritensis]	SRR12632509	NuoF	NuoF NA	0.0124
2	NuoF-WP_130479069.1 NADH-quinone oxidoreductase subunit NuoF [Amycolatopsis sp. 8-3EHSu]	SRR12632509	NuoF	NuoF NA	0.0124
2	NuoF-WP_129649165.1 NADH-quinone oxidoreductase subunit NuoF [Steroidobacter agariperforans]	SRR12632509	NuoF	NuoF NA	0.0145
2	NuoF-WP_127997511.1 NADH-quinone oxidoreductase subunit NuoF [Piscinibacter defluvii]	SRR12632509	NuoF	NuoF NA	0.0142
2	NuoF-WP_126977894.1 NADH-quinone oxidoreductase subunit NuoF [Burkholderiales bacterium CNM695-12]	SRR12632509	NuoF	NuoF NA	0.014
2	NuoF-WP_126454620.1 NADH-quinone oxidoreductase subunit NuoF [Sulfuriflexus mobilis]	SRR12632509	NuoF	NuoF NA	0.0149
2	NuoF-WP_126445104.1 NADH-quinone oxidoreductase subunit NuoF [Sterolibacteriaceae bacterium J5B]	SRR12632509	NuoF	NuoF NA	0.0134
2	NuoF-WP_125403853.1 NADH-quinone oxidoreductase subunit NuoF [Rhodovulum robiginosum]	SRR12632509	NuoF	NuoF NA	0.0149
2	NuoF-WP_124947297.1 NADH-quinone oxidoreductase subunit NuoF [Sulfurirhabdus autotrophica]	SRR12632509	NuoF	NuoF NA	0.0153
2	NuoF-WP_124081434.1 NADH-quinone oxidoreductase subunit NuoF [Pigmentiphaga sp. IMT-318]	SRR12632509	NuoF	NuoF NA	0.0123
2	NuoF-WP_123392885.1 NADH-quinone oxidoreductase subunit NuoF [Marmoricola aurantiacus]	SRR12632509	NuoF	NuoF NA	0.0148
2	NuoF-WP_122225742.1 NADH-quinone oxidoreductase subunit NuoF [Corticibacter populi]	SRR12632509	NuoF	NuoF NA	0.0138
2	NuoF-WP_121441280.1 NADH-quinone oxidoreductase subunit NuoF [Alkalispirillum mobile]	SRR12632509	NuoF	NuoF NA	0.0151
2	NuoF-WP_119983874.1 NADH-quinone oxidoreductase subunit NuoF [Arachidicoccus sp. KIS59-12]	SRR12632509	NuoF	NuoF NA	0.0144
2	NuoF-WP_118994802.1 NADH-quinone oxidoreductase subunit NuoF [Pusillimonas caeni]	SRR12632509	NuoF	NuoF NA	0.0123
2	NuoF-WP_116845372.1 NADH-quinone oxidoreductase subunit NuoF [Chitinophagaceae bacterium K23C18032701]	SRR12632509	NuoF	NuoF NA	0.0143
2	NuoF-WP_116698282.1 NADH-quinone oxidoreductase subunit NuoF [Labrenzia sp. 011]	SRR12632509	NuoF	NuoF NA	0.0124
2	NuoF-WP_116517513.1 NADH-quinone oxidoreductase subunit NuoF [Pusillimonas noertemannii]	SRR12632509	NuoF	NuoF NA	0.0123
2	NuoF-WP_116451014.1 NADH-quinone oxidoreductase subunit NuoF [Blastococcus litoris]	SRR12632509	NuoF	NuoF NA	0.0145
2	NuoF-WP_115836622.1 NADH-quinone oxidoreductase subunit NuoF [Methylovirgula ligni]	SRR12632509	NuoF	NuoF NA	0.0125
2	NuoF-WP_113945109.1 NADH-quinone oxidoreductase subunit NuoF [Pseudochrobactrum asaccharolyticum]	SRR12632509	NuoF	NuoF NA	0.0123
2	NuoF-WP_113039916.1 NADH-quinone oxidoreductase subunit NuoF [Nitrosomonas sp. Nm143]	SRR12632509	NuoF	NuoF NA	0.0151
2	NuoF-WP_112748859.1 NADH-quinone oxidoreductase subunit NuoF [Chryseolinea flava]	SRR12632509	NuoF	NuoF NA	0.0142
2	NuoF-WP_112649993.1 NADH-quinone oxidoreductase subunit NuoF [Mycobacterium xenopi]	SRR12632509	NuoF	NuoF NA	0.0148
2	NuoF-WP_111767392.1 NADH-quinone oxidoreductase subunit NuoF [Nakamurella sp. 12Sc4-1]	SRR12632509	NuoF	NuoF NA	0.0146
2	NuoF-WP_111253907.1 NADH-quinone oxidoreductase subunit NuoF [Jiangella anatolica]	SRR12632509	NuoF	NuoF NA	0.0147
2	NuoF-WP_109645095.1 NADH-quinone oxidoreductase subunit NuoF [Gracilimonas sp. 8A47]	SRR12632509	NuoF	NuoF NA	0.0149
2	NuoF-WP_109188682.1 NADH-quinone oxidoreductase subunit NuoF [Ignatzschineria ureiclastica]	SRR12632509	NuoF	NuoF NA	0.015
2	NuoF-WP_109048883.1 NADH-quinone oxidoreductase subunit NuoF [Azospirillum sp. TSA6c]	SRR12632509	NuoF	NuoF NA	0.0122
2	NuoF-WP_108883388.1 NADH-quinone oxidoreductase subunit NuoF [Anderseniella sp. Alg231-50]	SRR12632509	NuoF	NuoF NA	0.0148
2	NuoF-WP_107989916.1 NADH-quinone oxidoreductase subunit NuoF [Breoghania corrubedonensis]	SRR12632509	NuoF	NuoF NA	0.0148
2	NuoF-WP_106828939.1 NADH-quinone oxidoreductase subunit NuoF [Burkholderiales bacterium]	SRR12632509	NuoF	NuoF NA	0.0148
2	NuoF-WP_106748575.1 NADH-quinone oxidoreductase subunit NuoF [Phreatobacter cathodiphilus]	SRR12632509	NuoF	NuoF NA	0.0148
2	NuoF-WP_106335311.1 NADH-quinone oxidoreductase subunit NuoF [Alsobacter sp. SH9]	SRR12632509	NuoF	NuoF NA	0.0147
2	NuoF-WP_102842014.1 NADH-quinone oxidoreductase subunit NuoF [Methylocella silvestris]	SRR12632509	NuoF	NuoF NA	0.0125
2	NuoF-WP_100831134.1 NADH-quinone oxidoreductase subunit NuoF [Streptomyces sp. 69]	SRR12632509	NuoF	NuoF NA	0.0123
2	NuoF-WP_100695347.1 NADH-quinone oxidoreductase subunit NuoF [Advenella sp. S44]	SRR12632509	NuoF	NuoF NA	0.0124
2	NuoF-WP_100162348.1 NADH-quinone oxidoreductase subunit NuoF [Pseudooceanicola lipolyticus]	SRR12632509	NuoF	NuoF NA	0.0149
2	NuoF-WP_099321490.1 4Fe-4S dicluster domain-containing protein [Anaerococcus sp. Marseille-P3625]	SRR12632509	NuoF	NuoF NA	0.0126
2	NuoF-WP_098737156.1 NADH-quinone oxidoreductase subunit NuoF [Azospirillum palustre]	SRR12632509	NuoF	NuoF NA	0.0122
2	NuoF-WP_098038809.1 NADH-quinone oxidoreductase subunit NuoF [Estrella lausannensis]	SRR12632509	NuoF	NuoF NA	0.0148
2	NuoF-WP_096415409.1 NADH-quinone oxidoreductase subunit NuoF [Synechococcus sp. NIES-970]	SRR12632509	NuoF	NuoF NA	0.012
2	NuoF-WP_096409055.1 NADH-quinone oxidoreductase subunit NuoF [Halorhodospira halochloris]	SRR12632509	NuoF	NuoF NA	0.0151
2	NuoF-WP_095606675.1 NADH-quinone oxidoreductase subunit NuoF [Aliifodinibius sp. WN023]	SRR12632509	NuoF	NuoF NA	0.015
2	NuoF-WP_094456647.1 NADH-quinone oxidoreductase subunit NuoF [Niveispirillum lacus]	SRR12632509	NuoF	NuoF NA	0.0125
2	NuoF-WP_094302451.1 NADH-quinone oxidoreductase subunit NuoF [Azospirillum brasilense]	SRR12632509	NuoF	NuoF NA	0.0123
2	NuoF-WP_093713133.1 NADH-quinone oxidoreductase subunit NuoF [Streptomyces alni]	SRR12632509	NuoF	NuoF NA	0.0145
2	NuoF-WP_093251341.1 NADH-quinone oxidoreductase subunit NuoF [Rubrimonas cliftonensis]	SRR12632509	NuoF	NuoF NA	0.0149
2	NuoF-WP_093092944.1 NADH-quinone oxidoreductase subunit NuoF [Shimia aestuarii]	SRR12632509	NuoF	NuoF NA	0.0149
2	NuoF-WP_092870202.1 NADH-quinone oxidoreductase subunit NuoF [Rhizobiales bacterium GAS188]	SRR12632509	NuoF	NuoF NA	0.0124
2	NuoF-WP_092618911.1 NADH-quinone oxidoreductase subunit NuoF [Roseospirillum parvum]	SRR12632509	NuoF	NuoF NA	0.015
2	NuoF-WP_091392518.1 NADH-quinone oxidoreductase subunit NuoF [Arachidicoccus rhizosphaerae]	SRR12632509	NuoF	NuoF NA	0.0143
2	NuoF-WP_090577394.1 NADH-quinone oxidoreductase subunit NuoF [Nitrosomonas sp. Nm58]	SRR12632509	NuoF	NuoF NA	0.0151
2	NuoF-WP_090287679.1 NADH-quinone oxidoreductase subunit NuoF [Nitrosomonas mobilis]	SRR12632509	NuoF	NuoF NA	0.0151
2	NuoF-WP_088757504.1 NADH-quinone oxidoreductase subunit NuoF [Herbaspirillum aquaticum]	SRR12632509	NuoF	NuoF NA	0.0124
2	NuoF-WP_088751237.1 NADH-quinone oxidoreductase subunit NuoF [Herbaspirillum robiniae]	SRR12632509	NuoF	NuoF NA	0.0124
2	NuoF-WP_088391690.1 NADH-quinone oxidoreductase subunit NuoF [Flavobacterium columnare]	SRR12632509	NuoF	NuoF NA	0.0143
2	NuoF-WP_086449877.1 NADH-quinone oxidoreductase subunit NuoF [Marivivens niveibacter]	SRR12632509	NuoF	NuoF NA	0.0127
2	NuoF-WP_085883628.1 NADH-quinone oxidoreductase subunit NuoF [Oceanibacterium hippocampi]	SRR12632509	NuoF	NuoF NA	0.0151
2	NuoF-WP_085617499.1 NADH-quinone oxidoreductase subunit NuoF [Thalassospira alkalitolerans]	SRR12632509	NuoF	NuoF NA	0.0151
2	NuoF-WP_085089947.1 NADH-quinone oxidoreductase subunit NuoF [Azospirillum oryzae]	SRR12632509	NuoF	NuoF NA	0.015
2	NuoF-WP_083536518.1 NADH-quinone oxidoreductase subunit NuoF [Steroidobacter denitrificans]	SRR12632509	NuoF	NuoF NA	0.0148
2	NuoF-WP_083060463.1 NADH-quinone oxidoreductase subunit NuoF [Mycolicibacterium bacteremicum]	SRR12632509	NuoF	NuoF NA	0.0151
2	NuoF-WP_081924704.1 NADH-quinone oxidoreductase subunit NuoF [Pseudonocardia autotrophica]	SRR12632509	NuoF	NuoF NA	0.0144
2	NuoF-WP_078921113.1 NADH-quinone oxidoreductase subunit NuoF [Thiothrix eikelboomii]	SRR12632509	NuoF	NuoF NA	0.0149
2	NuoF-WP_076993506.1 NADH-quinone oxidoreductase subunit NuoF [Actinosynnema sp. ALI-1.44]	SRR12632509	NuoF	NuoF NA	0.0149
2	NuoF-WP_073480147.1 NADH-quinone oxidoreductase subunit NuoF [Streptoalloteichus hindustanus]	SRR12632509	NuoF	NuoF NA	0.015
2	NuoF-WP_072397642.1 NADH-quinone oxidoreductase subunit NuoF [Hyphomicrobium sp. CS1GBMeth3]	SRR12632509	NuoF	NuoF NA	0.0151
2	NuoF-WP_070377675.1 NADH-quinone oxidoreductase subunit NuoF [Rhodococcus sp. WMMA185]	SRR12632509	NuoF	NuoF NA	0.0149
2	NuoF-WP_069797190.1 NADH-quinone oxidoreductase subunit NuoF [Cloacibacterium normanense]	SRR12632509	NuoF	NuoF NA	0.0143
2	NuoF-WP_068628328.1 NADH-quinone oxidoreductase subunit NuoF [Variovorax sp. PAMC 28711]	SRR12632509	NuoF	NuoF NA	0.0144
2	NuoF-WP_068615914.1 NADH-quinone oxidoreductase subunit NuoF [Woeseia oceani]	SRR12632509	NuoF	NuoF NA	0.0148
2	NuoF-WP_067492598.1 NADH-quinone oxidoreductase subunit NuoF [Ferrovum sp. PN-J185]	SRR12632509	NuoF	NuoF NA	0.0149
2	NuoF-WP_066217103.1 NADH-quinone oxidoreductase subunit NuoF [Balneola sp. EhC07]	SRR12632509	NuoF	NuoF NA	0.0151
2	NuoF-WP_066121391.1 NADH-quinone oxidoreductase subunit NuoF, partial [Xylophilus ampelinus]	SRR12632509	NuoF	NuoF NA	0.0173
2	NuoF-WP_065977282.1 NADH-quinone oxidoreductase subunit NuoF [Methylophilales bacterium LSUCC0135]	SRR12632509	NuoF	NuoF NA	0.0148
2	NuoF-WP_063635038.1 NADH-quinone oxidoreductase subunit NuoF [Azospirillum humicireducens]	SRR12632509	NuoF	NuoF NA	0.015
2	NuoF-WP_063578247.1 NADH-quinone oxidoreductase subunit NuoF [Frankia casuarinae]	SRR12632509	NuoF	NuoF NA	0.0145
2	NuoF-WP_063467131.1 NADH-quinone oxidoreductase subunit NuoF [Mycobacterium kansasii]	SRR12632509	NuoF	NuoF NA	0.0148
2	NuoF-WP_059438948.1 NADH-quinone oxidoreductase subunit NuoF [Anaeromyxobacter sp. PSR-1]	SRR12632509	NuoF	NuoF NA	0.0146
2	NuoF-WP_058575723.1 MULTISPECIES: NADH-quinone oxidoreductase subunit NuoF [unclassified Halothiobacillus]	SRR12632509	NuoF	NuoF NA	0.0148
2	NuoF-WP_057157823.1 NADH-quinone oxidoreductase subunit NuoF [Massilia sp. Root351]	SRR12632509	NuoF	NuoF NA	0.0149
2	NuoF-WP_056468629.1 NADH-quinone oxidoreductase subunit NuoF [Rhizobacter sp. Root404]	SRR12632509	NuoF	NuoF NA	0.0141
2	NuoF-WP_055898420.1 NADH-quinone oxidoreductase subunit NuoF [Ramlibacter sp. Leaf400]	SRR12632509	NuoF	NuoF NA	0.0142
2	NuoF-WP_055727484.1 NADH-quinone oxidoreductase subunit NuoF [Bosea thiooxidans]	SRR12632509	NuoF	NuoF NA	0.0148
2	NuoF-WP_054362374.1 NADH-quinone oxidoreductase subunit NuoF [Prosthecomicrobium hirschii]	SRR12632509	NuoF	NuoF NA	0.015
2	NuoF-WP_054141306.1 NADH-quinone oxidoreductase subunit NuoF [Bosea sp. AAP35]	SRR12632509	NuoF	NuoF NA	0.0148
2	NuoF-WP_053998658.1 NADH-quinone oxidoreductase subunit NuoF [Ahrensia marina]	SRR12632509	NuoF	NuoF NA	0.0148
2	NuoF-WP_053456004.1 NADH-quinone oxidoreductase subunit NuoF [Hapalosiphon sp. MRB220]	SRR12632509	NuoF	NuoF NA	0.0121
2	NuoF-WP_047032378.1 NADH-quinone oxidoreductase subunit NuoF [Hoeflea sp. IMCC20628]	SRR12632509	NuoF	NuoF NA	0.0148
2	NuoF-WP_046970160.1 NADH-quinone oxidoreductase subunit NuoF [Dyella japonica]	SRR12632509	NuoF	NuoF NA	0.0147
2	NuoF-WP_046859069.1 NADH-quinone oxidoreductase subunit NuoF [Sedimenticola thiotaurini]	SRR12632509	NuoF	NuoF NA	0.0124
2	NuoF-WP_046848137.1 NADH-quinone oxidoreductase subunit NuoF [Hyphomicrobium sp. GJ21]	SRR12632509	NuoF	NuoF NA	0.0123
2	NuoF-WP_046113904.1 NADH-quinone oxidoreductase subunit NuoF [Aquincola tertiaricarbonis]	SRR12632509	NuoF	NuoF NA	0.0142
2	NuoF-WP_045774262.1 NADH-quinone oxidoreductase subunit NuoF [Elstera litoralis]	SRR12632509	NuoF	NuoF NA	0.015
2	NuoF-WP_045226407.1 NADH-quinone oxidoreductase subunit NuoF [Methyloterricola oryzae]	SRR12632509	NuoF	NuoF NA	0.0124
2	NuoF-WP_043842268.1 NADH-quinone oxidoreductase subunit NuoF [Amycolatopsis taiwanensis]	SRR12632509	NuoF	NuoF NA	0.0125
2	NuoF-WP_041319081.1 NADH-quinone oxidoreductase subunit NuoF [Hyphomicrobium nitrativorans]	SRR12632509	NuoF	NuoF NA	0.0151
2	NuoF-WP_038676754.1 NADH-quinone oxidoreductase subunit NuoF [Pimelobacter simplex]	SRR12632509	NuoF	NuoF NA	0.0147
2	NuoF-WP_037482731.1 NADH-quinone oxidoreductase subunit NuoF [Sphaerotilus natans]	SRR12632509	NuoF	NuoF NA	0.0143
2	NuoF-WP_036766221.1 4Fe-4S binding protein [Peptostreptococcaceae bacterium AS15]	SRR12632509	NuoF	NuoF NA	0.0122
2	NuoF-WP_036282743.1 NADH-quinone oxidoreductase subunit NuoF [Methylocystis sp. ATCC 49242]	SRR12632509	NuoF	NuoF NA	0.0124
2	NuoF-WP_035948134.1 NADH-quinone oxidoreductase subunit NuoF [Knoellia flava]	SRR12632509	NuoF	NuoF NA	0.0147
2	NuoF-WP_035004826.1 NADH-quinone oxidoreductase subunit NuoF [Betaproteobacteria bacterium MOLA814]	SRR12632509	NuoF	NuoF NA	0.0143
2	NuoF-WP_032112088.1 NADH-quinone oxidoreductase subunit NuoF [Candidatus Paracaedibacter symbiosus]	SRR12632509	NuoF	NuoF NA	0.0151
2	NuoF-WP_031432952.1 NADH-quinone oxidoreductase subunit NuoF [Methylomarinum vadi]	SRR12632509	NuoF	NuoF NA	0.0125
2	NuoF-WP_028385959.1 NADH-quinone oxidoreductase subunit NuoF [Legionella geestiana]	SRR12632509	NuoF	NuoF NA	0.015
2	NuoF-WP_027823760.1 NADH-quinone oxidoreductase subunit NuoF [Laribacter hongkongensis]	SRR12632509	NuoF	NuoF NA	0.0149
2	NuoF-WP_026870395.1 NADH-quinone oxidoreductase subunit NuoF [Inquilinus limosus]	SRR12632509	NuoF	NuoF NA	0.0149
2	NuoF-WP_026764206.1 NADH-quinone oxidoreductase subunit NuoF [Sediminibacterium salmoneum]	SRR12632509	NuoF	NuoF NA	0.0143
2	NuoF-WP_026414228.1 NADH-quinone oxidoreductase subunit NuoF [Actinomadura oligospora]	SRR12632509	NuoF	NuoF NA	0.0148
2	NuoF-WP_025320112.1 NADH-quinone oxidoreductase subunit NuoF [Granulibacter bethesdensis]	SRR12632509	NuoF	NuoF NA	0.0124
2	NuoF-WP_024006504.1 NADH-quinone oxidoreductase subunit NuoF [Advenella kashmirensis]	SRR12632509	NuoF	NuoF NA	0.0124
2	NuoF-WP_020174657.1 NADH-quinone oxidoreductase subunit NuoF [Methyloferula stellata]	SRR12632509	NuoF	NuoF NA	0.0124
2	NuoF-WP_020168806.1 MULTISPECIES: NADH-quinone oxidoreductase subunit NuoF [Methylotenera]	SRR12632509	NuoF	NuoF NA	0.0131
2	NuoF-WP_020163650.1 NADH-quinone oxidoreductase subunit NuoF [Methyloversatilis discipulorum]	SRR12632509	NuoF	NuoF NA	0.0125
2	NuoF-WP_019919374.1 NADH-quinone oxidoreductase subunit NuoF [Methyloversatilis discipulorum]	SRR12632509	NuoF	NuoF NA	0.0125
2	NuoF-WP_019021193.1 MULTISPECIES: NADH-quinone oxidoreductase subunit NuoF [unclassified Thioalkalivibrio]	SRR12632509	NuoF	NuoF NA	0.0151
2	NuoF-WP_018996882.1 NADH-quinone oxidoreductase subunit NuoF [Hirschia maritima]	SRR12632509	NuoF	NuoF NA	0.0147
2	NuoF-WP_018862422.1 MULTISPECIES: NADH-quinone oxidoreductase subunit NuoF [unclassified Thioalkalivibrio]	SRR12632509	NuoF	NuoF NA	0.0151
2	NuoF-WP_018717047.1 hypothetical protein [Arhodomonas aquaeolei]	SRR12632509	NuoF	NuoF NA	0.0126
2	NuoF-WP_018342157.1 NADH-quinone oxidoreductase subunit NuoF [Cytophaga aurantiaca]	SRR12632509	NuoF	NuoF NA	0.0143
2	NuoF-WP_015889714.1 NADH-quinone oxidoreductase subunit NuoF [Rhodococcus opacus]	SRR12632509	NuoF	NuoF NA	0.0149
2	NuoF-WP_015279583.1 NADH-quinone oxidoreductase subunit NuoF [Thioflavicoccus mobilis]	SRR12632509	NuoF	NuoF NA	0.0151
2	NuoF-WP_013029211.1 NADH-quinone oxidoreductase subunit NuoF [Sideroxydans lithotrophicus]	SRR12632509	NuoF	NuoF NA	0.0153
2	NuoF-WP_011715169.1 NADH-quinone oxidoreductase subunit NuoF [Magnetococcus marinus]	SRR12632509	NuoF	NuoF NA	0.0152
2	NuoF-WP_009740567.1 NADH-quinone oxidoreductase subunit NuoF [Frankia sp. QA3]	SRR12632509	NuoF	NuoF NA	0.0145
2	NuoF-WP_009060894.1 NADH-quinone oxidoreductase subunit NuoF [Methylacidiphilum fumariolicum]	SRR12632509	NuoF	NuoF NA	0.0123
2	NuoF-WP_008954207.1 NADH-quinone oxidoreductase subunit NuoF [Pseudogulbenkiania ferrooxidans]	SRR12632509	NuoF	NuoF NA	0.0125
2	NuoF-WP_006680803.1 NADH-quinone oxidoreductase subunit NuoF [Schaalia turicensis]	SRR12632509	NuoF	NuoF NA	0.0148
2	NuoF-WP_003891492.1 NADH-quinone oxidoreductase subunit NuoF [Mycolicibacterium smegmatis]	SRR12632509	NuoF	NuoF NA	0.0121
2	NuoF-WP_003081852.1 NADH-quinone oxidoreductase subunit NuoF [Amycolatopsis vancoresmycina]	SRR12632509	NuoF	NuoF NA	0.0151
1	NuoF-WP_164228892.1 NADH-quinone oxidoreductase subunit NuoF [Wenzhouxiangella sp. XN201]	SRR12632509	NuoF	NuoF NA	0.0075
1	NuoF-WP_164111482.1 NADH-quinone oxidoreductase subunit NuoF [Sphingobacterium sp. xlx-96]	SRR12632509	NuoF	NuoF NA	0.0071
1	NuoF-WP_163787838.1 NADH-quinone oxidoreductase subunit NuoF [Mycolicibacterium insubricum]	SRR12632509	NuoF	NuoF NA	0.0074
1	NuoF-WP_163771305.1 NADH-quinone oxidoreductase subunit NuoF [Nocardioides zeae]	SRR12632509	NuoF	NuoF NA	0.0072
1	NuoF-WP_162580145.1 NADH-quinone oxidoreductase subunit NuoF [Variovorax sp. PBS-H4]	SRR12632509	NuoF	NuoF NA	0.0072
1	NuoF-WP_162568153.1 NADH-quinone oxidoreductase subunit NuoF [Variovorax sp. SRS16]	SRR12632509	NuoF	NuoF NA	0.0072
1	NuoF-WP_162526390.1 NADH-quinone oxidoreductase subunit NuoF [Mycobacteroides sp. CBMA 326]	SRR12632509	NuoF	NuoF NA	0.0074
1	NuoF-WP_162056096.1 NADH-quinone oxidoreductase subunit NuoF [Pontibacter sp. TRT317]	SRR12632509	NuoF	NuoF NA	0.0072
1	NuoF-WP_161835341.1 NADH-quinone oxidoreductase subunit NuoF [Sediminibacterium sp. WSJ-3]	SRR12632509	NuoF	NuoF NA	0.0071
1	NuoF-WP_161072078.1 NADH-quinone oxidoreductase subunit NuoF [Massilia sp. FT127W]	SRR12632509	NuoF	NuoF NA	0.0062
1	NuoF-WP_160959636.1 4Fe-4S dicluster domain-containing protein [Desulfovibrio aerotolerans]	SRR12632509	NuoF	NuoF NA	0.0066
1	NuoF-WP_160821740.1 NADH-quinone oxidoreductase subunit NuoF [Actinomadura sp. J1-007]	SRR12632509	NuoF	NuoF NA	0.0074
1	NuoF-WP_160554982.1 NADH-quinone oxidoreductase subunit NuoF [Xylophilus sp. KACC 21265]	SRR12632509	NuoF	NuoF NA	0.0071
1	NuoF-WP_159853520.1 NADH-quinone oxidoreductase subunit NuoF [Burkholderiales bacterium 8X]	SRR12632509	NuoF	NuoF NA	0.007
1	NuoF-WP_156862658.1 NADH-quinone oxidoreductase subunit NuoF [Proteobacteria bacterium H1R30-47]	SRR12632509	NuoF	NuoF NA	0.0074
1	NuoF-WP_156054691.1 MULTISPECIES: NADH-quinone oxidoreductase subunit NuoF [unclassified Thiomonas]	SRR12632509	NuoF	NuoF NA	0.0073
1	NuoF-WP_155948881.1 NADH-quinone oxidoreductase subunit NuoF [Mycobacterium sp. URHB0044]	SRR12632509	NuoF	NuoF NA	0.0067
1	NuoF-WP_155280918.1 NADH-quinone oxidoreductase subunit NuoF [Burkholderiales bacterium LSUCC0115]	SRR12632509	NuoF	NuoF NA	0.0072
1	NuoF-WP_154445382.1 NADH-quinone oxidoreductase subunit NuoF [Rhodobacteraceae bacterium 2CG4]	SRR12632509	NuoF	NuoF NA	0.0075
1	NuoF-WP_154295822.1 NADH-quinone oxidoreductase subunit NuoF [Spiribacter sp. 2438]	SRR12632509	NuoF	NuoF NA	0.0076
1	NuoF-WP_154246444.1 NADH-quinone oxidoreductase subunit NuoF [Kangiella sp. HZ709]	SRR12632509	NuoF	NuoF NA	0.0075
1	NuoF-WP_153609832.1 NADH-quinone oxidoreductase subunit NuoF [Rhodospirillaceae bacterium]	SRR12632509	NuoF	NuoF NA	0.0075
1	NuoF-WP_153571322.1 NADH-quinone oxidoreductase subunit NuoF [Raineyella sp. CBA3103]	SRR12632509	NuoF	NuoF NA	0.0073
1	NuoF-WP_153107398.1 NADH-quinone oxidoreductase subunit NuoF [Rhodobacteraceae bacterium]	SRR12632509	NuoF	NuoF NA	0.0075
1	NuoF-WP_153102139.1 NADH-quinone oxidoreductase subunit NuoF [Burkholderia hayleyella]	SRR12632509	NuoF	NuoF NA	0.0073
1	NuoF-WP_152362963.1 NADH-quinone oxidoreductase subunit NuoF [Microlunatus speluncae]	SRR12632509	NuoF	NuoF NA	0.0074
1	NuoF-WP_152176844.1 NADH-quinone oxidoreductase subunit NuoF [Tetrasphaera sp. F2B08]	SRR12632509	NuoF	NuoF NA	0.0072
1	NuoF-WP_151581960.1 NADH-quinone oxidoreductase subunit NuoF [Pimelobacter simplex]	SRR12632509	NuoF	NuoF NA	0.0074
1	NuoF-WP_151543255.1 NADH-quinone oxidoreductase subunit NuoF [Actinomadura montaniterrae]	SRR12632509	NuoF	NuoF NA	0.0074
1	NuoF-WP_150789932.1 NADH-quinone oxidoreductase subunit NuoF [Pandoraea sp. LMG 31009]	SRR12632509	NuoF	NuoF NA	0.006
1	NuoF-WP_150671254.1 NADH-quinone oxidoreductase subunit NuoF [Pandoraea sp. LMG 31108]	SRR12632509	NuoF	NuoF NA	0.0061
1	NuoF-WP_150624308.1 NADH-quinone oxidoreductase subunit NuoF [Pandoraea sp. LMG 31112]	SRR12632509	NuoF	NuoF NA	0.006
1	NuoF-WP_150561737.1 NADH-quinone oxidoreductase subunit NuoF [Pandoraea sp. LMG 20603]	SRR12632509	NuoF	NuoF NA	0.006
1	NuoF-WP_150557285.1 NADH-quinone oxidoreductase subunit NuoF [Pandoraea sp. LMG 31109]	SRR12632509	NuoF	NuoF NA	0.006
1	NuoF-WP_150414542.1 NADH-quinone oxidoreductase subunit NuoF [Chitinophagaceae bacterium BR5-29]	SRR12632509	NuoF	NuoF NA	0.0071
1	NuoF-WP_150287291.1 NADH-quinone oxidoreductase subunit NuoF [Rhizobiales bacterium SYSU G02060]	SRR12632509	NuoF	NuoF NA	0.0074
1	NuoF-WP_150092619.1 NADH-quinone oxidoreductase subunit NuoF [Thiohalocapsa marina]	SRR12632509	NuoF	NuoF NA	0.0075
1	NuoF-WP_150022219.1 NADH-quinone oxidoreductase subunit NuoF [Hyphomonadaceae bacterium G-192]	SRR12632509	NuoF	NuoF NA	0.0074
1	NuoF-WP_149480749.1 NADH-quinone oxidoreductase subunit NuoF [Mycolicibacterium sp. P1-18]	SRR12632509	NuoF	NuoF NA	0.0074
1	NuoF-WP_149445826.1 NADH-quinone oxidoreductase subunit NuoF [Mycolicibacterium sp. P9-22]	SRR12632509	NuoF	NuoF NA	0.0075
1	NuoF-WP_147922637.1 NADH-quinone oxidoreductase subunit NuoF [Pontibacter sp. GY10130]	SRR12632509	NuoF	NuoF NA	0.0072
1	NuoF-WP_147080443.1 NADH-quinone oxidoreductase subunit NuoF [Methylobacterium haplocladii]	SRR12632509	NuoF	NuoF NA	0.0074
1	NuoF-WP_147044807.1 NADH-quinone oxidoreductase subunit NuoF [Methylobacterium gnaphalii]	SRR12632509	NuoF	NuoF NA	0.0074
1	NuoF-WP_146972247.1 NADH-quinone oxidoreductase subunit NuoF [Bradymonadales bacterium TMQ2]	SRR12632509	NuoF	NuoF NA	0.0074
1	NuoF-WP_146844321.1 NADH-quinone oxidoreductase subunit NuoF [Cellulomonas terrae]	SRR12632509	NuoF	NuoF NA	0.0073
1	NuoF-WP_146838899.1 NADH-quinone oxidoreductase subunit NuoF [Filimonas endophytica]	SRR12632509	NuoF	NuoF NA	0.0071
1	NuoF-WP_146687450.1 NADH-quinone oxidoreductase subunit NuoF [Bradyrhizobium canariense]	SRR12632509	NuoF	NuoF NA	0.0062
1	NuoF-WP_146315831.1 NADH-quinone oxidoreductase subunit NuoF [Dermacoccaceae bacterium C5-26]	SRR12632509	NuoF	NuoF NA	0.0073
1	NuoF-WP_145732232.1 NADH-quinone oxidoreductase subunit NuoF [Nitrospirillum amazonense]	SRR12632509	NuoF	NuoF NA	0.0075
1	NuoF-WP_145731593.1 NADH-quinone oxidoreductase subunit NuoF [Nitrospirillum amazonense]	SRR12632509	NuoF	NuoF NA	0.0061
1	NuoF-WP_145710003.1 NADH-quinone oxidoreductase subunit NuoF [Chitinophaga japonensis]	SRR12632509	NuoF	NuoF NA	0.0071
1	NuoF-WP_145652746.1 NADH-quinone oxidoreductase subunit NuoF [Massilia lurida]	SRR12632509	NuoF	NuoF NA	0.0061
1	NuoF-WP_145634376.1 NADH-quinone oxidoreductase subunit NuoF [Neorhizobium alkalisoli]	SRR12632509	NuoF	NuoF NA	0.0074
1	NuoF-WP_145616754.1 NADH-quinone oxidoreductase subunit NuoF [Nitrospirillum amazonense]	SRR12632509	NuoF	NuoF NA	0.0075
1	NuoF-WP_145613058.1 NADH-quinone oxidoreductase subunit NuoF [Nitrospirillum amazonense]	SRR12632509	NuoF	NuoF NA	0.0061
1	NuoF-WP_145224880.1 NADH-quinone oxidoreductase subunit NuoF [Rudaeicoccus suwonensis]	SRR12632509	NuoF	NuoF NA	0.0073
1	NuoF-WP_144252296.1 NADH-quinone oxidoreductase subunit NuoF [Glycocaulis sp. ZYF765]	SRR12632509	NuoF	NuoF NA	0.0074
1	NuoF-WP_144247844.1 NADH-quinone oxidoreductase subunit NuoF [Mucilaginibacter sp. MAH-19]	SRR12632509	NuoF	NuoF NA	0.007
1	NuoF-WP_144016989.1 NADH-quinone oxidoreductase subunit NuoF [Beutenbergia cavernae]	SRR12632509	NuoF	NuoF NA	0.0075
1	NuoF-WP_143772318.1 NADH-quinone oxidoreductase subunit NuoF [Skermania sp. ID1734]	SRR12632509	NuoF	NuoF NA	0.0075
1	NuoF-WP_142941436.1 NADH-quinone oxidoreductase subunit NuoF [Aliikangiella marina]	SRR12632509	NuoF	NuoF NA	0.0076
1	NuoF-WP_142883705.1 NADH-quinone oxidoreductase subunit NuoF [Rhodopseudomonas palustris]	SRR12632509	NuoF	NuoF NA	0.0062
1	NuoF-WP_142713011.1 NADH-quinone oxidoreductase subunit NuoF [Aliifodinibius sediminis]	SRR12632509	NuoF	NuoF NA	0.0075
1	NuoF-WP_142452680.1 NADH-quinone oxidoreductase subunit NuoF [Gracilimonas mengyeensis]	SRR12632509	NuoF	NuoF NA	0.0075
1	NuoF-WP_141973334.1 NADH-quinone oxidoreductase subunit NuoF [Actinomadura hallensis]	SRR12632509	NuoF	NuoF NA	0.0074
1	NuoF-WP_141869236.1 NADH-quinone oxidoreductase subunit NuoF [Arthrobacter sp. SLBN-53]	SRR12632509	NuoF	NuoF NA	0.0075
1	NuoF-WP_141784127.1 NADH-quinone oxidoreductase subunit NuoF [Ornithinicoccus hortensis]	SRR12632509	NuoF	NuoF NA	0.0074
1	NuoF-WP_140694190.1 NADH-quinone oxidoreductase subunit NuoF [Mycolicibacterium hodleri]	SRR12632509	NuoF	NuoF NA	0.0075
1	NuoF-WP_140193370.1 NADH-quinone oxidoreductase subunit NuoF [Rhodobacteraceae bacterium SM1903]	SRR12632509	NuoF	NuoF NA	0.0075
1	NuoF-WP_140174912.1 NADH-quinone oxidoreductase subunit NuoF [Thermomonospora catenispora]	SRR12632509	NuoF	NuoF NA	0.0074
1	NuoF-WP_140004289.1 NADH-quinone oxidoreductase subunit NuoF [Methylophilus medardicus]	SRR12632509	NuoF	NuoF NA	0.0062
1	NuoF-WP_139556588.1 NADH-quinone oxidoreductase subunit NuoF [Methylotetracoccus oryzae]	SRR12632509	NuoF	NuoF NA	0.0062
1	NuoF-WP_139482413.1 NADH-quinone oxidoreductase subunit NuoF [Bradyrhizobium sp. CI-41S]	SRR12632509	NuoF	NuoF NA	0.0062
1	NuoF-WP_138868129.1 NADH-quinone oxidoreductase subunit NuoF [Rhodococcus sp. KBS0724]	SRR12632509	NuoF	NuoF NA	0.0074
1	NuoF-WP_138503369.1 NADH-quinone oxidoreductase subunit NuoF [Spirosoma lacussanchae]	SRR12632509	NuoF	NuoF NA	0.0072
1	NuoF-WP_138399891.1 NADH-quinone oxidoreductase subunit NuoF [Xanthobacter autotrophicus]	SRR12632509	NuoF	NuoF NA	0.0062
1	NuoF-WP_138238536.1 MULTISPECIES: NADH-quinone oxidoreductase subunit NuoF [unclassified Mariprofundus]	SRR12632509	NuoF	NuoF NA	0.0076
1	NuoF-WP_137896020.1 NADH-quinone oxidoreductase subunit NuoF [Ramlibacter sp. 2FC]	SRR12632509	NuoF	NuoF NA	0.0071
1	NuoF-WP_137175815.1 NADH-quinone oxidoreductase subunit NuoF [Massilia sp. HP4]	SRR12632509	NuoF	NuoF NA	0.0062
1	NuoF-WP_136657017.1 NADH-quinone oxidoreductase subunit NuoF [Nitratireductor sp. XY-223]	SRR12632509	NuoF	NuoF NA	0.0074
1	NuoF-WP_136542582.1 NADH-quinone oxidoreductase subunit NuoF [Rhizobium rosettiformans]	SRR12632509	NuoF	NuoF NA	0.0074
1	NuoF-WP_136497232.1 NADH-quinone oxidoreductase subunit NuoF [Methylocystis heyeri]	SRR12632509	NuoF	NuoF NA	0.0062
1	NuoF-WP_136151247.1 NADH-quinone oxidoreductase subunit NuoF [Flavobacterium sp. GS03]	SRR12632509	NuoF	NuoF NA	0.0071
1	NuoF-WP_135861457.1 NADH-quinone oxidoreductase subunit NuoF [Alcaligenaceae bacterium 429]	SRR12632509	NuoF	NuoF NA	0.0071
1	NuoF-WP_135837219.1 NADH-quinone oxidoreductase subunit NuoF [Nocardioides sp. MMS17-SY213]	SRR12632509	NuoF	NuoF NA	0.0074
1	NuoF-WP_135497246.1 NADH-quinone oxidoreductase subunit NuoF [Hymenobacter elongatus]	SRR12632509	NuoF	NuoF NA	0.0072
1	NuoF-WP_135424694.1 NADH-quinone oxidoreductase subunit NuoF [Mycolicibacterium sp. CH28]	SRR12632509	NuoF	NuoF NA	0.0074
1	NuoF-WP_135270330.1 4Fe-4S dicluster domain-containing protein [Soehngenia sp. 1933P]	SRR12632509	NuoF	NuoF NA	0.0061
1	NuoF-WP_135200503.1 NADH-quinone oxidoreductase subunit NuoF [Duganella sp. DN04]	SRR12632509	NuoF	NuoF NA	0.0075
1	NuoF-WP_135050394.1 NADH-quinone oxidoreductase subunit NuoF [Beijerinckiaceae bacterium]	SRR12632509	NuoF	NuoF NA	0.0062
1	NuoF-WP_134219323.1 NADH-quinone oxidoreductase subunit NuoF [Pelotomaculum sp. FP]	SRR12632509	NuoF	NuoF NA	0.006
1	NuoF-WP_134053429.1 NADH-quinone oxidoreductase subunit NuoF [Mycolicibacterium litorale]	SRR12632509	NuoF	NuoF NA	0.0073
1	NuoF-WP_133989862.1 NADH-quinone oxidoreductase subunit NuoF [Dinghuibacter silviterrae]	SRR12632509	NuoF	NuoF NA	0.0071
1	NuoF-WP_133510747.1 NADH-quinone oxidoreductase subunit NuoF [Candidatus Thiosymbion oneisti]	SRR12632509	NuoF	NuoF NA	0.0075
1	NuoF-WP_133438516.1 NADH-quinone oxidoreductase subunit NuoF [Chryseobacterium sp. NBC122]	SRR12632509	NuoF	NuoF NA	0.0071
1	NuoF-WP_133395342.1 NADH-quinone oxidoreductase subunit NuoF [Primorskyibacter sp. SS33]	SRR12632509	NuoF	NuoF NA	0.0075
1	NuoF-WP_133315742.1 NADH-quinone oxidoreductase subunit NuoF [Rhizobium sp. SPY-1]	SRR12632509	NuoF	NuoF NA	0.0074
1	NuoF-WP_133108749.1 NADH-quinone oxidoreductase subunit NuoF [Haloactinobacterium sp. T3246_1]	SRR12632509	NuoF	NuoF NA	0.0074
1	NuoF-WP_132712847.1 NADH-quinone oxidoreductase subunit NuoF [Rhizobium sp. PP-CC-2G-626]	SRR12632509	NuoF	NuoF NA	0.0074
1	NuoF-WP_132570292.1 NADH-quinone oxidoreductase subunit NuoF [Pelomonas saccharophila]	SRR12632509	NuoF	NuoF NA	0.0072
1	NuoF-WP_132223011.1 NADH-quinone oxidoreductase subunit NuoF [Pedobacter bauzanensis]	SRR12632509	NuoF	NuoF NA	0.0072
1	NuoF-WP_131474942.1 NADH-quinone oxidoreductase subunit NuoF [Flavobacterium sp. RD-2-33]	SRR12632509	NuoF	NuoF NA	0.0071
1	NuoF-WP_131360461.1 NADH-quinone oxidoreductase subunit NuoF [Kribbella pittospori]	SRR12632509	NuoF	NuoF NA	0.0074
1	NuoF-WP_131307299.1 NADH-quinone oxidoreductase subunit NuoF [Micromonospora zingiberis]	SRR12632509	NuoF	NuoF NA	0.0073
1	NuoF-WP_131286671.1 NADH-quinone oxidoreductase subunit NuoF [Kribbella sindirgiensis]	SRR12632509	NuoF	NuoF NA	0.0074
1	NuoF-WP_130924653.1 NADH-quinone oxidoreductase subunit NuoF [Cytophagaceae bacterium 59G-WUEMPEL]	SRR12632509	NuoF	NuoF NA	0.0072
1	NuoF-WP_130480618.1 NADH-quinone oxidoreductase subunit NuoF [Leptothrix mobilis]	SRR12632509	NuoF	NuoF NA	0.007
1	NuoF-WP_130321299.1 NADH-quinone oxidoreductase subunit NuoF [Micromonospora sp. CNZ295]	SRR12632509	NuoF	NuoF NA	0.0073
1	NuoF-WP_129985298.1 NADH-quinone oxidoreductase subunit NuoF [Nocardioides iriomotensis]	SRR12632509	NuoF	NuoF NA	0.0074
1	NuoF-WP_129891248.1 NADH-quinone oxidoreductase subunit NuoF [Ktedonobacterales bacterium SCAWS-G2]	SRR12632509	NuoF	NuoF NA	0.0074
1	NuoF-WP_129778981.1 NADH-quinone oxidoreductase subunit NuoF [Steroidobacter sp. JW-3]	SRR12632509	NuoF	NuoF NA	0.0072
1	NuoF-WP_128959289.1 NADH-quinone oxidoreductase subunit NuoF [Bradyrhizobium guangzhouense]	SRR12632509	NuoF	NuoF NA	0.0062
1	NuoF-WP_128952778.1 NADH-quinone oxidoreductase subunit NuoF [Bradyrhizobium guangzhouense]	SRR12632509	NuoF	NuoF NA	0.0062
1	NuoF-WP_128776366.1 NADH-quinone oxidoreductase subunit NuoF [Hansschlegelia zhihuaiae]	SRR12632509	NuoF	NuoF NA	0.0074
1	NuoF-WP_128395243.1 NADH-quinone oxidoreductase subunit NuoF [Alcaligenes sp. RS4]	SRR12632509	NuoF	NuoF NA	0.0062
1	NuoF-WP_128221759.1 MULTISPECIES: NADH-quinone oxidoreductase subunit NuoF [unclassified Nocardioides]	SRR12632509	NuoF	NuoF NA	0.0073
1	NuoF-WP_128149521.1 MULTISPECIES: NADH-quinone oxidoreductase subunit NuoF [unclassified Apibacter]	SRR12632509	NuoF	NuoF NA	0.0073
1	NuoF-WP_127784030.1 NADH-quinone oxidoreductase subunit NuoF [Rhodococcus sp. X156]	SRR12632509	NuoF	NuoF NA	0.0073
1	NuoF-WP_127131814.1 NADH-quinone oxidoreductase subunit NuoF [Pseudoflavitalea rhizosphaerae]	SRR12632509	NuoF	NuoF NA	0.0071
1	NuoF-WP_127077697.1 NADH-quinone oxidoreductase subunit NuoF [Rhodomicrobium sp. JA980]	SRR12632509	NuoF	NuoF NA	0.0075
1	NuoF-WP_126952240.1 MULTISPECIES: NADH-quinone oxidoreductase subunit NuoF [unclassified Halomonas]	SRR12632509	NuoF	NuoF NA	0.0062
1	NuoF-WP_125241790.1 NADH-quinone oxidoreductase subunit NuoF [Aquabacterium sp. SJQ9]	SRR12632509	NuoF	NuoF NA	0.0072
1	NuoF-WP_125201966.1 NADH-quinone oxidoreductase subunit NuoF [Chryseobacterium sp. SC28]	SRR12632509	NuoF	NuoF NA	0.0071
1	NuoF-WP_125170939.1 NADH-quinone oxidoreductase subunit NuoF [Tessaracoccus sp. OH4464_COT-324]	SRR12632509	NuoF	NuoF NA	0.0074
1	NuoF-WP_125168105.1 NADH-quinone oxidoreductase subunit NuoF [Pseudoxanthomonas sp. SGD-5-1]	SRR12632509	NuoF	NuoF NA	0.0062
1	NuoF-WP_125095191.1 NADH-quinone oxidoreductase subunit NuoF [Lautropia sp. KCOM 2505]	SRR12632509	NuoF	NuoF NA	0.0072
1	NuoF-WP_125011045.1 NADH-quinone oxidoreductase subunit NuoF [Flavobacterium macacae]	SRR12632509	NuoF	NuoF NA	0.0071
1	NuoF-WP_124949341.1 NADH-quinone oxidoreductase subunit NuoF [Sulfuriferula thiophila]	SRR12632509	NuoF	NuoF NA	0.0076
1	NuoF-WP_124640784.1 NADH-quinone oxidoreductase subunit NuoF [Flavobacteriaceae bacterium KYPW7]	SRR12632509	NuoF	NuoF NA	0.0071
1	NuoF-WP_123917011.1 NADH-quinone oxidoreductase subunit NuoF [Georgenia muralis]	SRR12632509	NuoF	NuoF NA	0.0073
1	NuoF-WP_123815808.1 NADH-quinone oxidoreductase subunit NuoF [Myceligenerans xiligouense]	SRR12632509	NuoF	NuoF NA	0.0072
1	NuoF-WP_123669279.1 NADH-quinone oxidoreductase subunit NuoF [Actinocorallia herbida]	SRR12632509	NuoF	NuoF NA	0.0075
1	NuoF-WP_123401236.1 NADH-quinone oxidoreductase subunit NuoF [Inmirania thermothiophila]	SRR12632509	NuoF	NuoF NA	0.0075
1	NuoF-WP_123269409.1 NADH-quinone oxidoreductase subunit NuoF [Flexivirga sp. BO-16]	SRR12632509	NuoF	NuoF NA	0.0073
1	NuoF-WP_123131435.1 NADH-quinone oxidoreductase subunit NuoF [Rufibacter immobilis]	SRR12632509	NuoF	NuoF NA	0.0072
1	NuoF-WP_122404100.1 NADH-quinone oxidoreductase subunit NuoF [Bradyrhizobium sp. ORS 3257]	SRR12632509	NuoF	NuoF NA	0.0062
1	NuoF-WP_122092490.1 NADH-quinone oxidoreductase subunit NuoF [Rhizobiales bacterium]	SRR12632509	NuoF	NuoF NA	0.0062
1	NuoF-WP_122028196.1 NADH-quinone oxidoreductase subunit NuoF [Chryseobacterium sp. 6424]	SRR12632509	NuoF	NuoF NA	0.0072
1	NuoF-WP_121352154.1 NADH-quinone oxidoreductase subunit NuoF [Flavisolibacter sp. X7X]	SRR12632509	NuoF	NuoF NA	0.0071
1	NuoF-WP_121158147.1 NADH-quinone oxidoreductase subunit NuoF [Micromonospora pisi]	SRR12632509	NuoF	NuoF NA	0.0073
1	NuoF-WP_121114513.1 NADH-quinone oxidoreductase subunit NuoF [Rhodococcus sp. P1Y]	SRR12632509	NuoF	NuoF NA	0.0074
1	NuoF-WP_121099412.1 NADH-quinone oxidoreductase subunit NuoF [Litorimonas taeanensis]	SRR12632509	NuoF	NuoF NA	0.0074
1	NuoF-WP_120799657.1 NADH-quinone oxidoreductase subunit NuoF [Thiocapsa rosea]	SRR12632509	NuoF	NuoF NA	0.0075
1	NuoF-WP_120703844.1 NADH-quinone oxidoreductase subunit NuoF [Rhizobium jaguaris]	SRR12632509	NuoF	NuoF NA	0.0074
1	NuoF-WP_120169180.1 4Fe-4S binding protein, partial [Thermohalobacter berrensis]	SRR12632509	NuoF	NuoF NA	0.0081
1	NuoF-WP_120167435.1 4Fe-4S dicluster domain-containing protein, partial [Thermohalobacter berrensis]	SRR12632509	NuoF	NuoF NA	0.0081
1	NuoF-WP_119939697.1 NADH-quinone oxidoreductase subunit NuoF [Neorhizobium sp. NCHU2750]	SRR12632509	NuoF	NuoF NA	0.0074
1	NuoF-WP_119855229.1 NADH-quinone oxidoreductase subunit NuoF [Rhodopseudomonas palustris]	SRR12632509	NuoF	NuoF NA	0.0062
1	NuoF-WP_119786116.1 NADH-quinone oxidoreductase subunit NuoF [Noviherbaspirillum sp. K1S02-23]	SRR12632509	NuoF	NuoF NA	0.0062
1	NuoF-WP_119768758.1 NADH-quinone oxidoreductase subunit NuoF [Herbaspirillum sp. K1R23-30]	SRR12632509	NuoF	NuoF NA	0.0075
1	NuoF-WP_119728278.1 NADH-quinone oxidoreductase subunit NuoF [Actinomadura amylolytica]	SRR12632509	NuoF	NuoF NA	0.0074
1	NuoF-WP_119353323.1 NADH-quinone oxidoreductase subunit NuoF [Comamonadaceae bacterium YIM 73032]	SRR12632509	NuoF	NuoF NA	0.0072
1	NuoF-WP_119331034.1 NADH-quinone oxidoreductase subunit NuoF [Pseudofrancisella aestuarii]	SRR12632509	NuoF	NuoF NA	0.0076
1	NuoF-WP_119288282.1 NADH-quinone oxidoreductase subunit NuoF [Comamonadaceae bacterium SYSU G00088]	SRR12632509	NuoF	NuoF NA	0.0072
1	NuoF-WP_119175634.1 4Fe-4S binding protein, partial [Candidatus Cryosericum odellii]	SRR12632509	NuoF	NuoF NA	0.009
1	NuoF-WP_119155770.1 NADH-quinone oxidoreductase subunit NuoF [Aquabacterium tepidiphilum]	SRR12632509	NuoF	NuoF NA	0.0072
1	NuoF-WP_119060940.1 NADH-quinone oxidoreductase subunit NuoF [Dichotomicrobium thermohalophilum]	SRR12632509	NuoF	NuoF NA	0.0075
1	NuoF-WP_116964503.1 NADH-quinone oxidoreductase subunit NuoF [Fastidiosibacter lacustris]	SRR12632509	NuoF	NuoF NA	0.0076
1	NuoF-WP_116875431.1 NADH-quinone oxidoreductase subunit NuoF [Terrimonas sp. NS-102]	SRR12632509	NuoF	NuoF NA	0.0072
1	NuoF-WP_116763994.1 NADH-quinone oxidoreductase subunit NuoF [Flavobacterium sp. LB2P30]	SRR12632509	NuoF	NuoF NA	0.0071
1	NuoF-WP_116023541.1 NADH-quinone oxidoreductase subunit NuoF [Actinomadura umbrina]	SRR12632509	NuoF	NuoF NA	0.0074
1	NuoF-WP_115922178.1 NADH-quinone oxidoreductase subunit NuoF [Calidifontibacter indicus]	SRR12632509	NuoF	NuoF NA	0.0073
1	NuoF-WP_115850635.1 NADH-quinone oxidoreductase subunit NuoF [Thermasporomyces composti]	SRR12632509	NuoF	NuoF NA	0.0073
1	NuoF-WP_115691383.1 NADH-quinone oxidoreductase subunit NuoF [Pseudolabrys taiwanensis]	SRR12632509	NuoF	NuoF NA	0.0062
1	NuoF-WP_115393898.1 NADH-quinone oxidoreductase subunit NuoF [Rhodovulum sp. 12E13]	SRR12632509	NuoF	NuoF NA	0.0074
1	NuoF-WP_114852384.1 NADH-quinone oxidoreductase subunit NuoF [Bordetella avium]	SRR12632509	NuoF	NuoF NA	0.0062
1	NuoF-WP_114622941.1 NADH-quinone oxidoreductase subunit NuoF [Streptomyces corynorhini]	SRR12632509	NuoF	NuoF NA	0.0071
1	NuoF-WP_114483393.1 NADH-quinone oxidoreductase subunit NuoF [Extensimonas vulgaris]	SRR12632509	NuoF	NuoF NA	0.007
1	NuoF-WP_114185762.1 NADH-quinone oxidoreductase subunit NuoF [Microvirga aerophila]	SRR12632509	NuoF	NuoF NA	0.0074
1	NuoF-WP_113920983.1 4Fe-4S dicluster domain-containing protein [Alkalibaculum bacchi]	SRR12632509	NuoF	NuoF NA	0.0064
1	NuoF-WP_113691383.1 NADH-quinone oxidoreductase subunit NuoF [Amycolatopsis albispora]	SRR12632509	NuoF	NuoF NA	0.0062
1	NuoF-WP_113153775.1 NADH-quinone oxidoreductase subunit NuoF [Nitratireductor sp. OM-1]	SRR12632509	NuoF	NuoF NA	0.0062
1	NuoF-WP_112664098.1 NADH-quinone oxidoreductase subunit NuoF [Microvirga sp. c27j1]	SRR12632509	NuoF	NuoF NA	0.0074
1	NuoF-WP_112486122.1 NADH-quinone oxidoreductase subunit NuoF [Thiomonas sp. X19]	SRR12632509	NuoF	NuoF NA	0.0072
1	NuoF-WP_112431683.1 NADH-quinone oxidoreductase subunit NuoF [Thermogemmatispora tikiterensis]	SRR12632509	NuoF	NuoF NA	0.0074
1	NuoF-WP_112325794.1 NADH-quinone oxidoreductase subunit NuoF [Rhodothermaceae bacterium]	SRR12632509	NuoF	NuoF NA	0.0072
1	NuoF-WP_112248991.1 NADH-quinone oxidoreductase subunit NuoF [Kribbella sp. NEAU-SW521]	SRR12632509	NuoF	NuoF NA	0.0074
1	NuoF-WP_111983557.1 NADH-quinone oxidoreductase subunit NuoF [Dyella jiangningensis]	SRR12632509	NuoF	NuoF NA	0.0074
1	NuoF-WP_111836206.1 MULTISPECIES: NADH-quinone oxidoreductase subunit NuoF [Actinomyces]	SRR12632509	NuoF	NuoF NA	0.0072
1	NuoF-WP_111366786.1 NADH-quinone oxidoreductase subunit NuoF [Aquicoccus porphyridii]	SRR12632509	NuoF	NuoF NA	0.0074
1	NuoF-WP_109902818.1 NADH-quinone oxidoreductase subunit NuoF [Zavarzinia sp. HR-AS]	SRR12632509	NuoF	NuoF NA	0.0062
1	NuoF-WP_109596956.1 NADH-quinone oxidoreductase subunit NuoF [Microvirga sp. 17 mud 1-3]	SRR12632509	NuoF	NuoF NA	0.0074
1	NuoF-WP_109423254.1 NADH-quinone oxidoreductase subunit NuoF [Maritimibacter sp. 55A14]	SRR12632509	NuoF	NuoF NA	0.0075
1	NuoF-WP_109322268.1 NADH-quinone oxidoreductase subunit NuoF [Allopseudarcicella aquatilis]	SRR12632509	NuoF	NuoF NA	0.0072
1	NuoF-WP_109228921.1 NADH-quinone oxidoreductase subunit NuoF [Miniimonas sp. PCH200]	SRR12632509	NuoF	NuoF NA	0.0075
1	NuoF-WP_109130804.1 NADH-quinone oxidoreductase subunit NuoF [Cellulomonas sp. WB94]	SRR12632509	NuoF	NuoF NA	0.0072
1	NuoF-WP_108903216.1 NADH-quinone oxidoreductase subunit NuoF [Flavobacterium pallidum]	SRR12632509	NuoF	NuoF NA	0.0071
1	NuoF-WP_108845241.1 NADH-quinone oxidoreductase subunit NuoF [Phyllobacteriaceae bacterium Water-Bin73]	SRR12632509	NuoF	NuoF NA	0.0075
1	NuoF-WP_108819794.1 NADH-quinone oxidoreductase subunit NuoF [Pseudovibrio sp. Alg231-02]	SRR12632509	NuoF	NuoF NA	0.0063
1	NuoF-WP_108719139.1 MULTISPECIES: NADH-quinone oxidoreductase subunit NuoF [Miniimonas]	SRR12632509	NuoF	NuoF NA	0.0074
1	NuoF-WP_108522633.1 NADH-quinone oxidoreductase subunit NuoF [Bradyrhizobium algeriense]	SRR12632509	NuoF	NuoF NA	0.0062
1	NuoF-WP_108004650.1 NADH-quinone oxidoreductase subunit NuoF [Mycoplana dimorpha]	SRR12632509	NuoF	NuoF NA	0.0074
1	NuoF-WP_107975133.1 NADH-quinone oxidoreductase subunit NuoF [Roseivivax pacificus]	SRR12632509	NuoF	NuoF NA	0.0075
1	NuoF-WP_107693419.1 NADH-quinone oxidoreductase subunit NuoF [Nitrosospira sp. Nsp2]	SRR12632509	NuoF	NuoF NA	0.0076
1	NuoF-WP_107046878.1 NADH-quinone oxidoreductase subunit NuoF [Streptomyces albus]	SRR12632509	NuoF	NuoF NA	0.0072
1	NuoF-WP_106757677.1 NADH-quinone oxidoreductase subunit NuoF [Massilia glaciei]	SRR12632509	NuoF	NuoF NA	0.0075
1	NuoF-WP_106301237.1 NADH-quinone oxidoreductase subunit NuoF [Martelella mediterranea]	SRR12632509	NuoF	NuoF NA	0.0074
1	NuoF-WP_106263755.1 NADH-quinone oxidoreductase subunit NuoF [Donghicola tyrosinivorans]	SRR12632509	NuoF	NuoF NA	0.0074
1	NuoF-WP_106244967.1 NADH-quinone oxidoreductase subunit NuoF [Allonocardiopsis opalescens]	SRR12632509	NuoF	NuoF NA	0.0074
1	NuoF-WP_106187051.1 NADH-quinone oxidoreductase subunit NuoF [Umezawaea tangerina]	SRR12632509	NuoF	NuoF NA	0.0076
1	NuoF-WP_106181280.1 NADH-quinone oxidoreductase subunit NuoF [Prauserella shujinwangii]	SRR12632509	NuoF	NuoF NA	0.0062
1	NuoF-WP_105371918.1 MULTISPECIES: NADH-quinone oxidoreductase subunit NuoF [Neorhizobium]	SRR12632509	NuoF	NuoF NA	0.0074
1	NuoF-WP_105296754.1 NADH-quinone oxidoreductase subunit NuoF [Apibacter sp. wkB309]	SRR12632509	NuoF	NuoF NA	0.0073
1	NuoF-WP_105262404.1 NADH-quinone oxidoreductase subunit NuoF [Rhodoferax sp. TS-BS-61-7]	SRR12632509	NuoF	NuoF NA	0.007
1	NuoF-WP_104799158.1 NADH-quinone oxidoreductase subunit NuoF [Limnohabitans sp. TS-CS-82]	SRR12632509	NuoF	NuoF NA	0.0071
1	NuoF-WP_104358627.1 NADH-quinone oxidoreductase subunit NuoF [Schlegelella thermodepolymerans]	SRR12632509	NuoF	NuoF NA	0.0072
1	NuoF-WP_103725984.1 NADH-quinone oxidoreductase subunit NuoF [Flavobacterium croceum]	SRR12632509	NuoF	NuoF NA	0.0071
1	NuoF-WP_103126556.1 NADH-quinone oxidoreductase subunit NuoF [Nostoc cycadae]	SRR12632509	NuoF	NuoF NA	0.006
1	NuoF-WP_103120059.1 NADH-quinone oxidoreductase subunit NuoF [Methylopila sp. Yamaguchi]	SRR12632509	NuoF	NuoF NA	0.0074
1	NuoF-WP_102216277.1 NADH-quinone oxidoreductase subunit NuoF [Actinomyces hominis]	SRR12632509	NuoF	NuoF NA	0.0072
1	NuoF-WP_102113623.1 NADH-quinone oxidoreductase subunit NuoF [Niveispirillum cyanobacteriorum]	SRR12632509	NuoF	NuoF NA	0.0063
1	NuoF-WP_101948784.1 NADH-quinone oxidoreductase subunit NuoF [Mycobacterium sp. 3519A]	SRR12632509	NuoF	NuoF NA	0.0061
1	NuoF-WP_101930344.1 NADH-quinone oxidoreductase subunit NuoF [Varibaculum cambriense]	SRR12632509	NuoF	NuoF NA	0.0075
1	NuoF-WP_101779951.1 NADH-quinone oxidoreductase subunit NuoF [Sinorhizobium medicae]	SRR12632509	NuoF	NuoF NA	0.0075
1	NuoF-WP_101528832.1 NADH-quinone oxidoreductase subunit NuoF [Mycobacterium tuberculosis]	SRR12632509	NuoF	NuoF NA	0.0072
1	NuoF-WP_101526297.1 NADH-quinone oxidoreductase subunit NuoF [Nocardioides sp. 78]	SRR12632509	NuoF	NuoF NA	0.0074
1	NuoF-WP_101072024.1 NADH-quinone oxidoreductase subunit NuoF [Rhodohalobacter barkolensis]	SRR12632509	NuoF	NuoF NA	0.0075
1	NuoF-WP_100923295.1 NADH-quinone oxidoreductase subunit NuoF [Candidatus Thiodictyon syntrophicum]	SRR12632509	NuoF	NuoF NA	0.0062
1	NuoF-WP_100076698.1 NADH-quinone oxidoreductase subunit NuoF [Chryseobacterium camelliae]	SRR12632509	NuoF	NuoF NA	0.0071
1	NuoF-WP_098462688.1 NADH-quinone oxidoreductase subunit NuoF [Isoptericola jiangsuensis]	SRR12632509	NuoF	NuoF NA	0.0072
1	NuoF-WP_098061095.1 NADH-quinone oxidoreductase subunit NuoF [Longimonas halophila]	SRR12632509	NuoF	NuoF NA	0.0072
1	NuoF-WP_097662992.1 NADH-quinone oxidoreductase subunit NuoF [Bradyrhizobium sp. Y36]	SRR12632509	NuoF	NuoF NA	0.0062
1	NuoF-WP_097146525.1 NADH-quinone oxidoreductase subunit NuoF [Pseudooceanicola antarcticus]	SRR12632509	NuoF	NuoF NA	0.0074
1	NuoF-WP_096361102.1 NADH-quinone oxidoreductase subunit NuoF [Sulfuricaulis limicola]	SRR12632509	NuoF	NuoF NA	0.0075
1	NuoF-WP_095677681.1 NADH-quinone oxidoreductase subunit NuoF [Candidatus Planktophila lacus]	SRR12632509	NuoF	NuoF NA	0.0075
1	NuoF-WP_095515287.1 NADH-quinone oxidoreductase subunit NuoF [Rubrivirga sp. SAORIC476]	SRR12632509	NuoF	NuoF NA	0.007
1	NuoF-WP_095508798.1 NADH-quinone oxidoreductase subunit NuoF [Rubrivirga marina]	SRR12632509	NuoF	NuoF NA	0.007
1	NuoF-WP_094926829.1 NADH-quinone oxidoreductase subunit NuoF [Pseudonocardia sp. MH-G8]	SRR12632509	NuoF	NuoF NA	0.0073
1	NuoF-WP_094478027.1 NADH-quinone oxidoreductase subunit NuoF [Rhodoferax sp. TH121]	SRR12632509	NuoF	NuoF NA	0.0071
1	NuoF-WP_094408789.1 NADH-quinone oxidoreductase subunit NuoF [Elstera cyanobacteriorum]	SRR12632509	NuoF	NuoF NA	0.0075
1	NuoF-WP_093660464.1 NADH-quinone oxidoreductase subunit NuoF [Streptomyces radiopugnans]	SRR12632509	NuoF	NuoF NA	0.0072
1	NuoF-WP_093404027.1 NADH-quinone oxidoreductase subunit NuoF [Verrucosispora sediminis]	SRR12632509	NuoF	NuoF NA	0.0073
1	NuoF-WP_093380173.1 NADH-quinone oxidoreductase subunit NuoF [Variovorax sp. OV329]	SRR12632509	NuoF	NuoF NA	0.0072
1	NuoF-WP_093374379.1 NADH-quinone oxidoreductase subunit NuoF [Sanguibacter marinus]	SRR12632509	NuoF	NuoF NA	0.0072
1	NuoF-WP_093028989.1 NADH-quinone oxidoreductase subunit NuoF [Thiocapsa roseopersicina]	SRR12632509	NuoF	NuoF NA	0.0077
1	NuoF-WP_092381054.1 NADH-quinone oxidoreductase subunit NuoF [Xiangella phaseoli]	SRR12632509	NuoF	NuoF NA	0.0073
1	NuoF-WP_092017754.1 NADH-quinone oxidoreductase subunit NuoF [Pseudarcicella hirudinis]	SRR12632509	NuoF	NuoF NA	0.0072
1	NuoF-WP_091941090.1 NADH-quinone oxidoreductase subunit NuoF [Blastococcus endophyticus]	SRR12632509	NuoF	NuoF NA	0.0073
1	NuoF-WP_091676873.1 NADH-quinone oxidoreductase subunit NuoF [Methylocapsa palsarum]	SRR12632509	NuoF	NuoF NA	0.0062
1	NuoF-WP_091641030.1 NADH-quinone oxidoreductase subunit NuoF [Aquisalimonas asiatica]	SRR12632509	NuoF	NuoF NA	0.0075
1	NuoF-WP_091439957.1 NADH-quinone oxidoreductase subunit NuoF [Ancylobacter rudongensis]	SRR12632509	NuoF	NuoF NA	0.0061
1	NuoF-WP_091310388.1 NADH-quinone oxidoreductase subunit NuoF [Flavobacterium terrigena]	SRR12632509	NuoF	NuoF NA	0.0071
1	NuoF-WP_091184836.1 NADH-quinone oxidoreductase subunit NuoF [Friedmanniella flava]	SRR12632509	NuoF	NuoF NA	0.0074
1	NuoF-WP_091061297.1 NADH-quinone oxidoreductase subunit NuoF [Klenkia brasiliensis]	SRR12632509	NuoF	NuoF NA	0.0073
1	NuoF-WP_090721366.1 NADH-quinone oxidoreductase subunit NuoF [Nitrosomonas sp. Nm166]	SRR12632509	NuoF	NuoF NA	0.0076
1	NuoF-WP_090626127.1 NADH-quinone oxidoreductase subunit NuoF [Parapedobacter indicus]	SRR12632509	NuoF	NuoF NA	0.0071
1	NuoF-WP_090482080.1 NADH-quinone oxidoreductase subunit NuoF [Nakamurella panacisegetis]	SRR12632509	NuoF	NuoF NA	0.0074
1	NuoF-WP_090411258.1 NADH-quinone oxidoreductase subunit NuoF [Nitrosomonas halophila]	SRR12632509	NuoF	NuoF NA	0.0076
1	NuoF-WP_090329050.1 NADH-quinone oxidoreductase subunit NuoF [Nitratireductor sp. ES.061]	SRR12632509	NuoF	NuoF NA	0.0062
1	NuoF-WP_090281537.1 NADH-quinone oxidoreductase subunit NuoF [Mycolicibacterium komanii]	SRR12632509	NuoF	NuoF NA	0.0073
1	NuoF-WP_090072183.1 NADH-quinone oxidoreductase subunit NuoF [Cohaesibacter marisflavi]	SRR12632509	NuoF	NuoF NA	0.0074
1	NuoF-WP_089880008.1 NADH-quinone oxidoreductase subunit NuoF [Citreimonas salinaria]	SRR12632509	NuoF	NuoF NA	0.0075
1	NuoF-WP_089847889.1 NADH-quinone oxidoreductase subunit NuoF [Salipiger marinus]	SRR12632509	NuoF	NuoF NA	0.0074
1	NuoF-WP_089779635.1 NADH-quinone oxidoreductase subunit NuoF [Chitinophaga sp. YR573]	SRR12632509	NuoF	NuoF NA	0.0071
1	NuoF-WP_089401062.1 NADH-quinone oxidoreductase subunit NuoF [Noviherbaspirillum humi]	SRR12632509	NuoF	NuoF NA	0.0075
1	NuoF-WP_089232994.1 NADH-quinone oxidoreductase subunit NuoF [Tropicimonas sediminicola]	SRR12632509	NuoF	NuoF NA	0.0075
1	NuoF-WP_089175218.1 NADH-quinone oxidoreductase subunit NuoF [Bosea sp. AS-1]	SRR12632509	NuoF	NuoF NA	0.0074
1	NuoF-WP_088875169.1 NADH-quinone oxidoreductase subunit NuoF [Nitrospirillum amazonense]	SRR12632509	NuoF	NuoF NA	0.0061
1	NuoF-WP_088604723.1 NADH-quinone oxidoreductase subunit NuoF [Candidimonas nitroreducens]	SRR12632509	NuoF	NuoF NA	0.0071
1	NuoF-WP_088318280.1 NADH-quinone oxidoreductase subunit NuoF [Kineosporia sp. R_H_3]	SRR12632509	NuoF	NuoF NA	0.0074
1	NuoF-WP_087278039.1 NADH-quinone oxidoreductase subunit NuoF [Comamonas serinivorans]	SRR12632509	NuoF	NuoF NA	0.0071
1	NuoF-WP_086488859.1 NADH-quinone oxidoreductase subunit NuoF [Thioflexothrix psekupsii]	SRR12632509	NuoF	NuoF NA	0.0075
1	NuoF-WP_086099957.1 NADH-quinone oxidoreductase subunit NuoF [Chitinophagaceae bacterium IBVUCB1]	SRR12632509	NuoF	NuoF NA	0.0072
1	NuoF-WP_085839435.1 4Fe-4S dicluster domain-containing protein [Clostridiales bacterium Marseille-P2986]	SRR12632509	NuoF	NuoF NA	0.0061
1	NuoF-WP_085783491.1 NADH-quinone oxidoreductase subunit NuoF [Candidatus Nucleicultrix amoebiphila]	SRR12632509	NuoF	NuoF NA	0.0076
1	NuoF-WP_085267812.1 NADH-quinone oxidoreductase subunit NuoF [Mycobacterium parmense]	SRR12632509	NuoF	NuoF NA	0.0073
1	NuoF-WP_085110135.1 NADH-quinone oxidoreductase subunit NuoF [Mycolicibacillus trivialis]	SRR12632509	NuoF	NuoF NA	0.0071
1	NuoF-WP_084396066.1 NADH-quinone oxidoreductase subunit NuoF [Henriciella aquimarina]	SRR12632509	NuoF	NuoF NA	0.0074
1	NuoF-WP_084088798.1 NADH-quinone oxidoreductase subunit NuoF [Andreprevotia lacus]	SRR12632509	NuoF	NuoF NA	0.0075
1	NuoF-WP_083379570.1 NADH-quinone oxidoreductase subunit NuoF, partial [Thermoanaerobacter thermohydrosulfuricus]	SRR12632509	NuoF	NuoF NA	0.006
1	NuoF-WP_079601696.1 NADH-quinone oxidoreductase subunit NuoF [Bradyrhizobium erythrophlei]	SRR12632509	NuoF	NuoF NA	0.0062
1	NuoF-WP_079437024.1 NADH-quinone oxidoreductase subunit NuoF [Zoogloea sp. LCSB751]	SRR12632509	NuoF	NuoF NA	0.0062
1	NuoF-WP_079418974.1 NADH-quinone oxidoreductase subunit NuoF [Thiomonas intermedia]	SRR12632509	NuoF	NuoF NA	0.0073
1	NuoF-WP_078810070.1 NADH-quinone oxidoreductase subunit NuoF [Selenihalanaerobacter shriftii]	SRR12632509	NuoF	NuoF NA	0.0069
1	NuoF-WP_078763192.1 NADH-quinone oxidoreductase subunit NuoF [Marinactinospora thermotolerans]	SRR12632509	NuoF	NuoF NA	0.0074
1	NuoF-WP_077931457.1 NADH-quinone oxidoreductase subunit NuoF [Acetobacter persici]	SRR12632509	NuoF	NuoF NA	0.0073
1	NuoF-WP_077279328.1 NADH-quinone oxidoreductase subunit NuoF [Thioalkalivibrio denitrificans]	SRR12632509	NuoF	NuoF NA	0.0076
1	NuoF-WP_077114920.1 NADH-quinone oxidoreductase subunit NuoF [Nocardia donostiensis]	SRR12632509	NuoF	NuoF NA	0.0073
1	NuoF-WP_076786434.1 NADH-quinone oxidoreductase subunit NuoF [Burkholderia sp. b13]	SRR12632509	NuoF	NuoF NA	0.0073
1	NuoF-WP_076544294.1 NADH-quinone oxidoreductase subunit NuoF [Halanaerobium kushneri]	SRR12632509	NuoF	NuoF NA	0.006
1	NuoF-WP_076401978.1 NADH-quinone oxidoreductase subunit NuoF [Insolitispirillum peregrinum]	SRR12632509	NuoF	NuoF NA	0.0062
1	NuoF-WP_076164284.1 NADH-quinone oxidoreductase subunit NuoF [Amycolatopsis coloradensis]	SRR12632509	NuoF	NuoF NA	0.0075
1	NuoF-WP_075133388.1 NADH-quinone oxidoreductase subunit NuoF [Actinophytocola xinjiangensis]	SRR12632509	NuoF	NuoF NA	0.0075
1	NuoF-WP_074793810.1 NADH-quinone oxidoreductase subunit NuoF [Nitrosospira briensis]	SRR12632509	NuoF	NuoF NA	0.0076
1	NuoF-WP_074664909.1 NADH-quinone oxidoreductase subunit NuoF [Nitrosomonas communis]	SRR12632509	NuoF	NuoF NA	0.0076
1	NuoF-WP_073360745.1 NADH-quinone oxidoreductase subunit NuoF [Flavobacterium fontis]	SRR12632509	NuoF	NuoF NA	0.0071
1	NuoF-WP_073356819.1 NADH-quinone oxidoreductase subunit NuoF [Lampropedia hyalina]	SRR12632509	NuoF	NuoF NA	0.0072
1	NuoF-WP_073262254.1 NADH-quinone oxidoreductase subunit NuoF [Cryptosporangium aurantiacum]	SRR12632509	NuoF	NuoF NA	0.0074
1	NuoF-WP_072294524.1 NADH-quinone oxidoreductase subunit NuoF [Nitrosovibrio sp. Nv17]	SRR12632509	NuoF	NuoF NA	0.0076
1	NuoF-WP_070988797.1 NADH-quinone oxidoreductase subunit NuoF [Halofilum ochraceum]	SRR12632509	NuoF	NuoF NA	0.0074
1	NuoF-WP_070779150.1 NADH-quinone oxidoreductase subunit NuoF [Actinomyces sp. HMSC062G12]	SRR12632509	NuoF	NuoF NA	0.0074
1	NuoF-WP_069296554.1 NADH-quinone oxidoreductase subunit NuoF [Methylophaga muralis]	SRR12632509	NuoF	NuoF NA	0.0074
1	NuoF-WP_069282921.1 NADH-quinone oxidoreductase subunit NuoF [Pelagibacteraceae bacterium ETNP-OMZ-SAG-B2]	SRR12632509	NuoF	NuoF NA	0.0072
1	NuoF-WP_069105206.1 NADH-quinone oxidoreductase subunit NuoF [Acidovorax sp. RAC01]	SRR12632509	NuoF	NuoF NA	0.0071
1	NuoF-WP_068993636.1 NADH-quinone oxidoreductase subunit NuoF [Kangiella sediminilitoris]	SRR12632509	NuoF	NuoF NA	0.0076
1	NuoF-WP_068920777.1 NADH-quinone oxidoreductase subunit NuoF [Planobispora rosea]	SRR12632509	NuoF	NuoF NA	0.0075
1	NuoF-WP_068837214.1 NADH-quinone oxidoreductase subunit NuoF [Pontibacter akesuensis]	SRR12632509	NuoF	NuoF NA	0.0072
1	NuoF-WP_068831675.1 NADH-quinone oxidoreductase subunit NuoF [Polaromonas jejuensis]	SRR12632509	NuoF	NuoF NA	0.0069
1	NuoF-WP_068574945.1 NADH-quinone oxidoreductase subunit NuoF [Tsukamurella pseudospumae]	SRR12632509	NuoF	NuoF NA	0.0072
1	NuoF-WP_068253688.1 NADH-quinone oxidoreductase subunit NuoF [Janibacter corallicola]	SRR12632509	NuoF	NuoF NA	0.0073
1	NuoF-WP_068228502.1 NADH-quinone oxidoreductase subunit NuoF [Hymenobacter sp. PAMC 26628]	SRR12632509	NuoF	NuoF NA	0.0072
1	NuoF-WP_068205140.1 NADH-quinone oxidoreductase subunit NuoF [Isoptericola dokdonensis]	SRR12632509	NuoF	NuoF NA	0.0072
1	NuoF-WP_068188953.1 NADH-quinone oxidoreductase subunit NuoF [Hymenobacter sedentarius]	SRR12632509	NuoF	NuoF NA	0.0072
1	NuoF-WP_068149403.1 NADH-quinone oxidoreductase subunit NuoF [Kordiimonas lipolytica]	SRR12632509	NuoF	NuoF NA	0.0075
1	NuoF-WP_067999470.1 NADH-quinone oxidoreductase subunit NuoF [Mycobacterium sp. YC-RL4]	SRR12632509	NuoF	NuoF NA	0.0075
1	NuoF-WP_067877582.1 NADH-quinone oxidoreductase subunit NuoF [Nocardia vermiculata]	SRR12632509	NuoF	NuoF NA	0.0072
1	NuoF-WP_067860791.1 NADH-quinone oxidoreductase subunit NuoF [Nocardia shimofusensis]	SRR12632509	NuoF	NuoF NA	0.0073
1	NuoF-WP_067824915.1 NADH-quinone oxidoreductase subunit NuoF [Actinomadura kijaniata]	SRR12632509	NuoF	NuoF NA	0.0075
1	NuoF-WP_067821138.1 NADH-quinone oxidoreductase subunit NuoF [Nocardia inohanensis]	SRR12632509	NuoF	NuoF NA	0.0074
1	NuoF-WP_067778089.1 NADH-quinone oxidoreductase subunit NuoF [Nocardia amikacinitolerans]	SRR12632509	NuoF	NuoF NA	0.0073
1	NuoF-WP_067652768.1 MULTISPECIES: NADH-quinone oxidoreductase subunit NuoF [Agrobacterium]	SRR12632509	NuoF	NuoF NA	0.0074
1	NuoF-WP_067466791.1 NADH-quinone oxidoreductase subunit NuoF [Actinomadura macra]	SRR12632509	NuoF	NuoF NA	0.0074
1	NuoF-WP_067439070.1 NADH-quinone oxidoreductase subunit NuoF [Nocardioides jensenii]	SRR12632509	NuoF	NuoF NA	0.0074
1	NuoF-WP_067107990.1 NADH-quinone oxidoreductase subunit NuoF [Methylobacillus sp. MM3]	SRR12632509	NuoF	NuoF NA	0.0074
1	NuoF-WP_067067108.1 NADH-quinone oxidoreductase subunit NuoF [Mitsuaria chitosanitabida]	SRR12632509	NuoF	NuoF NA	0.007
1	NuoF-WP_066884975.1 NADH-quinone oxidoreductase subunit NuoF [Streptomyces thermoautotrophicus]	SRR12632509	NuoF	NuoF NA	0.0073
1	NuoF-WP_066360958.1 NADH-quinone oxidoreductase subunit NuoF [Herbidospora mongoliensis]	SRR12632509	NuoF	NuoF NA	0.0075
1	NuoF-WP_066342056.1 NADH-quinone oxidoreductase subunit NuoF [Azohydromonas lata]	SRR12632509	NuoF	NuoF NA	0.0062
1	NuoF-WP_066099569.1 NADH-quinone oxidoreductase subunit NuoF [Halothiobacillus sp. LS2]	SRR12632509	NuoF	NuoF NA	0.0075
1	NuoF-WP_066007916.1 NADH-quinone oxidoreductase subunit NuoF [Mucilaginibacter sp. PPCGB 2223]	SRR12632509	NuoF	NuoF NA	0.0071
1	NuoF-WP_065712935.1 NADH-quinone oxidoreductase subunit NuoF [Synechococcus sp. PCC 7003]	SRR12632509	NuoF	NuoF NA	0.006
1	NuoF-WP_065052767.1 NADH-quinone oxidoreductase subunit NuoF [Mycolicibacterium fortuitum]	SRR12632509	NuoF	NuoF NA	0.0074
1	NuoF-WP_063307846.1 NADH-quinone oxidoreductase subunit NuoF [Pseudovibrio sp. Ad46]	SRR12632509	NuoF	NuoF NA	0.0062
1	NuoF-WP_062761986.1 NADH-quinone oxidoreductase subunit NuoF [Tistrella mobilis]	SRR12632509	NuoF	NuoF NA	0.0062
1	NuoF-WP_062543823.1 MULTISPECIES: NADH-quinone oxidoreductase subunit NuoF [Rufibacter]	SRR12632509	NuoF	NuoF NA	0.0072
1	NuoF-WP_062141873.1 NADH-quinone oxidoreductase subunit NuoF [Acetobacter cerevisiae]	SRR12632509	NuoF	NuoF NA	0.0073
1	NuoF-WP_062131298.1 NADH-quinone oxidoreductase subunit NuoF [Demequina aestuarii]	SRR12632509	NuoF	NuoF NA	0.0073
1	NuoF-WP_062074207.1 NADH-quinone oxidoreductase subunit NuoF [Demequina lutea]	SRR12632509	NuoF	NuoF NA	0.007
1	NuoF-WP_061968165.1 NADH-quinone oxidoreductase subunit NuoF [Bosea sp. Root670]	SRR12632509	NuoF	NuoF NA	0.0074
1	NuoF-WP_061883326.1 NADH-quinone oxidoreductase subunit NuoF [Bradyrhizobium liaoningense]	SRR12632509	NuoF	NuoF NA	0.0062
1	NuoF-WP_061506429.1 NADH-quinone oxidoreductase subunit NuoF [Acetobacter malorum]	SRR12632509	NuoF	NuoF NA	0.0073
1	NuoF-WP_061213993.1 NADH-quinone oxidoreductase subunit NuoF [Syntrophomonas wolfei]	SRR12632509	NuoF	NuoF NA	0.0079
1	NuoF-WP_059024076.1 NADH-quinone oxidoreductase subunit NuoF [Acetobacter ghanensis]	SRR12632509	NuoF	NuoF NA	0.0073
1	NuoF-WP_058530073.1 NADH-quinone oxidoreductase subunit NuoF [Legionella londiniensis]	SRR12632509	NuoF	NuoF NA	0.0076
1	NuoF-WP_058511751.1 NADH-quinone oxidoreductase subunit NuoF [Legionella steelei]	SRR12632509	NuoF	NuoF NA	0.0076
1	NuoF-WP_057851051.1 NADH-quinone oxidoreductase subunit NuoF [Bradyrhizobium valentinum]	SRR12632509	NuoF	NuoF NA	0.0062
1	NuoF-WP_057638523.1 NADH-quinone oxidoreductase subunit NuoF [Stenotrophomonas ginsengisoli]	SRR12632509	NuoF	NuoF NA	0.0072
1	NuoF-WP_057624563.1 NADH-quinone oxidoreductase subunit NuoF [Candidatus Berkiella cookevillensis]	SRR12632509	NuoF	NuoF NA	0.0073
1	NuoF-WP_057178210.1 NADH dehydrogenase [Cylindrospermopsis sp. CR12]	SRR12632509	NuoF	NuoF NA	0.006
1	NuoF-WP_056929515.1 NADH-quinone oxidoreductase subunit NuoF [Ferrovum sp. JA12]	SRR12632509	NuoF	NuoF NA	0.0075
1	NuoF-WP_056882241.1 NADH-quinone oxidoreductase subunit NuoF [Phycicoccus sp. Soil748]	SRR12632509	NuoF	NuoF NA	0.0074
1	NuoF-WP_056807932.1 MULTISPECIES: NADH-quinone oxidoreductase subunit NuoF [unclassified Rhizobacter]	SRR12632509	NuoF	NuoF NA	0.0071
1	NuoF-WP_056798046.1 NADH-quinone oxidoreductase subunit NuoF [Bosea sp. Root381]	SRR12632509	NuoF	NuoF NA	0.0074
1	NuoF-WP_056781526.1 MULTISPECIES: NADH-quinone oxidoreductase subunit NuoF [unclassified Terrabacter]	SRR12632509	NuoF	NuoF NA	0.0073
1	NuoF-WP_056685017.1 MULTISPECIES: NADH-quinone oxidoreductase subunit NuoF [unclassified Nocardioides]	SRR12632509	NuoF	NuoF NA	0.0074
1	NuoF-WP_056573322.1 NADH-quinone oxidoreductase subunit NuoF [Aeromicrobium sp. Leaf272]	SRR12632509	NuoF	NuoF NA	0.0077
1	NuoF-WP_056331814.1 NADH-quinone oxidoreductase subunit NuoF [Rhizobium sp. Root482]	SRR12632509	NuoF	NuoF NA	0.0074
1	NuoF-WP_056282715.1 NADH-quinone oxidoreductase subunit NuoF [Aeromicrobium sp. Root495]	SRR12632509	NuoF	NuoF NA	0.0073
1	NuoF-WP_055863506.1 NADH-quinone oxidoreductase subunit NuoF [Chryseobacterium sp. Leaf180]	SRR12632509	NuoF	NuoF NA	0.0071
1	NuoF-WP_055764535.1 NADH-quinone oxidoreductase subunit NuoF [Geodermatophilus sp. Leaf369]	SRR12632509	NuoF	NuoF NA	0.0073
1	NuoF-WP_055703807.1 NADH-quinone oxidoreductase subunit NuoF [Streptomyces puniciscabiei]	SRR12632509	NuoF	NuoF NA	0.0072
1	NuoF-WP_055599009.1 NADH-quinone oxidoreductase subunit NuoF [Streptomyces aureus]	SRR12632509	NuoF	NuoF NA	0.0072
1	NuoF-WP_055424549.1 NADH-quinone oxidoreductase subunit NuoF [Apibacter mensalis]	SRR12632509	NuoF	NuoF NA	0.0073
1	NuoF-WP_054880439.1 NADH-quinone oxidoreductase subunit NuoF [Mycobacterium haemophilum]	SRR12632509	NuoF	NuoF NA	0.0072
1	NuoF-WP_054169058.1 NADH-quinone oxidoreductase subunit NuoF [alpha proteobacterium AAP38]	SRR12632509	NuoF	NuoF NA	0.0063
1	NuoF-WP_053819695.1 NADH-quinone oxidoreductase subunit NuoF [Candidatus Thioglobus singularis]	SRR12632509	NuoF	NuoF NA	0.0074
1	NuoF-WP_052890601.1 NADH-quinone oxidoreductase subunit NuoF [Thermogemmatispora carboxidivorans]	SRR12632509	NuoF	NuoF NA	0.0074
1	NuoF-WP_050532286.1 NADH-quinone oxidoreductase subunit NuoF [Pseudaestuariivita atlantica]	SRR12632509	NuoF	NuoF NA	0.0075
1	NuoF-WP_050347791.1 NADH-quinone oxidoreductase subunit NuoF [Arsenicicoccus sp. oral taxon 190]	SRR12632509	NuoF	NuoF NA	0.0073
1	NuoF-WP_048498178.1 NADH-quinone oxidoreductase subunit NuoF [Chryseobacterium koreense]	SRR12632509	NuoF	NuoF NA	0.0071
1	NuoF-WP_047785206.1 NADH-quinone oxidoreductase subunit NuoF [Variovorax paradoxus]	SRR12632509	NuoF	NuoF NA	0.0072
1	NuoF-WP_047575236.1 NADH-quinone oxidoreductase subunit NuoF [Methylobacterium sp. ZNC0032]	SRR12632509	NuoF	NuoF NA	0.0074
1	NuoF-WP_047464995.1 NADH-quinone oxidoreductase subunit NuoF [Agrobacterium rhizogenes]	SRR12632509	NuoF	NuoF NA	0.0074
1	NuoF-WP_047445577.1 NADH-quinone oxidoreductase subunit NuoF [Alistipes sp. ZOR0009]	SRR12632509	NuoF	NuoF NA	0.0074
1	NuoF-WP_046801245.1 MULTISPECIES: NADH-quinone oxidoreductase subunit NuoF [Rhizobium/Agrobacterium group]	SRR12632509	NuoF	NuoF NA	0.0062
1	NuoF-WP_046489216.1 NADH-quinone oxidoreductase subunit NuoF [Candidatus Methylopumilus planktonicus]	SRR12632509	NuoF	NuoF NA	0.0074
1	NuoF-WP_046367345.1 NADH-quinone oxidoreductase subunit NuoF [Flavihumibacter petaseus]	SRR12632509	NuoF	NuoF NA	0.0071
1	NuoF-WP_045472501.1 NADH-quinone oxidoreductase subunit NuoF [Thioploca ingrica]	SRR12632509	NuoF	NuoF NA	0.0076
1	NuoF-WP_045107073.1 NADH-quinone oxidoreductase subunit NuoF [Legionella hackeliae]	SRR12632509	NuoF	NuoF NA	0.0076
1	NuoF-WP_045098159.1 NADH-quinone oxidoreductase subunit NuoF [Tatlockia micdadei]	SRR12632509	NuoF	NuoF NA	0.0076
1	NuoF-WP_045006421.1 NADH-quinone oxidoreductase subunit NuoF [Bradyrhizobium sp. LTSP857]	SRR12632509	NuoF	NuoF NA	0.0062
1	NuoF-WP_044516952.1 NADH-quinone oxidoreductase subunit NuoF [Mycolicibacterium septicum]	SRR12632509	NuoF	NuoF NA	0.0073
1	NuoF-WP_044455079.1 NADH-quinone oxidoreductase subunit NuoF [Pandoraea vervacti]	SRR12632509	NuoF	NuoF NA	0.0061
1	NuoF-WP_044000928.1 MULTISPECIES: NADH-quinone oxidoreductase subunit NuoF [Hymenobacter]	SRR12632509	NuoF	NuoF NA	0.0072
1	NuoF-WP_043754040.1 NADH-quinone oxidoreductase subunit NuoF [Imhoffiella purpurea]	SRR12632509	NuoF	NuoF NA	0.0077
1	NuoF-WP_043699155.1 NADH-quinone oxidoreductase subunit NuoF [Tepidimonas taiwanensis]	SRR12632509	NuoF	NuoF NA	0.0071
1	NuoF-WP_043286585.1 NADH-quinone oxidoreductase subunit NuoF [Burkholderiales bacterium JOSHI_001]	SRR12632509	NuoF	NuoF NA	0.0071
1	NuoF-WP_043143607.1 NADH-quinone oxidoreductase subunit NuoF [Mameliella alba]	SRR12632509	NuoF	NuoF NA	0.0074
1	NuoF-WP_043108109.1 NADH-quinone oxidoreductase subunit NuoF [endosymbiont of unidentified scaly snail isolate Monju]	SRR12632509	NuoF	NuoF NA	0.0076
1	NuoF-WP_042625597.1 NADH-quinone oxidoreductase subunit NuoF [Burkholderia plantarii]	SRR12632509	NuoF	NuoF NA	0.0073
1	NuoF-WP_042579828.1 NADH-quinone oxidoreductase subunit NuoF [Variovorax paradoxus]	SRR12632509	NuoF	NuoF NA	0.0072
1	NuoF-WP_042195252.1 NADH-quinone oxidoreductase subunit NuoF [Kibdelosporangium sp. MJ126-NF4]	SRR12632509	NuoF	NuoF NA	0.0063
1	NuoF-WP_041954701.1 4Fe-4S dicluster domain-containing protein [Parvimonas micra]	SRR12632509	NuoF	NuoF NA	0.0061
1	NuoF-WP_041354699.1 NADH-quinone oxidoreductase subunit NuoF [Methylophaga nitratireducenticrescens]	SRR12632509	NuoF	NuoF NA	0.0074
1	NuoF-WP_038463727.1 NADH-quinone oxidoreductase subunit NuoF [Candidatus Paracaedibacter acanthamoebae]	SRR12632509	NuoF	NuoF NA	0.0076
1	NuoF-WP_038208694.1 NADH-quinone oxidoreductase subunit NuoF [Xenophilus azovorans]	SRR12632509	NuoF	NuoF NA	0.0072
1	NuoF-WP_038099033.1 NADH-quinone oxidoreductase subunit NuoF [Thioalkalivibrio sp. HK1]	SRR12632509	NuoF	NuoF NA	0.0074
1	NuoF-WP_037441959.1 NADH-quinone oxidoreductase subunit NuoF [Pedobacter antarcticus]	SRR12632509	NuoF	NuoF NA	0.0071
1	NuoF-WP_037208778.1 NADH-quinone oxidoreductase subunit NuoF [Rhodovulum sp. NI22]	SRR12632509	NuoF	NuoF NA	0.0075
1	NuoF-WP_037162940.1 NADH-quinone oxidoreductase subunit NuoF [Rhodococcus fascians]	SRR12632509	NuoF	NuoF NA	0.0074
1	NuoF-WP_035844275.1 MULTISPECIES: NADH-quinone oxidoreductase subunit NuoF [Rhodobacteraceae]	SRR12632509	NuoF	NuoF NA	0.0075
1	NuoF-WP_035555003.1 NADH-quinone oxidoreductase subunit NuoF [Hyphomonas atlantica]	SRR12632509	NuoF	NuoF NA	0.0074
1	NuoF-WP_035135323.1 NADH-quinone oxidoreductase subunit NuoF [Flavobacterium beibuense]	SRR12632509	NuoF	NuoF NA	0.0071
1	NuoF-WP_034719176.1 NADH-quinone oxidoreductase subunit NuoF [Intrasporangium chromatireducens]	SRR12632509	NuoF	NuoF NA	0.0072
1	NuoF-WP_034267619.1 NADH-quinone oxidoreductase subunit NuoF [Actinospica robiniae]	SRR12632509	NuoF	NuoF NA	0.0073
1	NuoF-WP_034088930.1 NADH-quinone oxidoreductase subunit NuoF [Streptacidiphilus albus]	SRR12632509	NuoF	NuoF NA	0.007
1	NuoF-WP_033069140.1 NADH-quinone oxidoreductase subunit NuoF [Thalassospira australica]	SRR12632509	NuoF	NuoF NA	0.0062
1	NuoF-WP_031553603.1 NADH-quinone oxidoreductase subunit NuoF [Parvularcula oceani]	SRR12632509	NuoF	NuoF NA	0.0074
1	NuoF-WP_031404008.1 NADH-quinone oxidoreductase subunit NuoF [Thiomonas sp. FB-Cd]	SRR12632509	NuoF	NuoF NA	0.0072
1	NuoF-WP_031353861.1 NADH-quinone oxidoreductase subunit NuoF [Mycobacterium avium]	SRR12632509	NuoF	NuoF NA	0.0074
1	NuoF-WP_030678070.1 NADH-quinone oxidoreductase subunit NuoF [Streptomyces sp. NRRL B-1347]	SRR12632509	NuoF	NuoF NA	0.0071
1	NuoF-WP_030519462.1 NADH-quinone oxidoreductase subunit NuoF [Nocardia rhamnosiphila]	SRR12632509	NuoF	NuoF NA	0.0073
1	NuoF-WP_030483126.1 NADH-quinone oxidoreductase subunit NuoF [Marmoricola aequoreus]	SRR12632509	NuoF	NuoF NA	0.0073
1	NuoF-WP_030456125.1 MULTISPECIES: NADH-quinone oxidoreductase subunit NuoF [Herbidospora]	SRR12632509	NuoF	NuoF NA	0.0075
1	NuoF-WP_030298036.1 NADH-quinone oxidoreductase subunit NuoF [Streptomyces katrae]	SRR12632509	NuoF	NuoF NA	0.0071
1	NuoF-WP_030283557.1 NADH-quinone oxidoreductase subunit NuoF [Streptomyces catenulae]	SRR12632509	NuoF	NuoF NA	0.0071
1	NuoF-WP_030108213.1 NADH-quinone oxidoreductase subunit NuoF [Kutzneria albida]	SRR12632509	NuoF	NuoF NA	0.0074
1	NuoF-WP_029579310.1 NADH-quinone oxidoreductase subunit NuoF [Bordetella hinzii]	SRR12632509	NuoF	NuoF NA	0.0062
1	NuoF-WP_029211287.1 NADH-quinone oxidoreductase subunit NuoF [Arsenicicoccus bolidensis]	SRR12632509	NuoF	NuoF NA	0.0073
1	NuoF-WP_029208141.1 NADH-quinone oxidoreductase subunit NuoF [Rhodobacteraceae bacterium]	SRR12632509	NuoF	NuoF NA	0.0074
1	NuoF-WP_029113135.1 NADH-quinone oxidoreductase subunit NuoF [Mycobacterium sp. URHB0044]	SRR12632509	NuoF	NuoF NA	0.006
1	NuoF-WP_029082341.1 NADH-quinone oxidoreductase subunit NuoF [Bradyrhizobium sp. th.b2]	SRR12632509	NuoF	NuoF NA	0.0062
1	NuoF-WP_029006186.1 NADH-quinone oxidoreductase subunit NuoF [Azorhizobium doebereinerae]	SRR12632509	NuoF	NuoF NA	0.0062
1	NuoF-WP_028997514.1 NADH-quinone oxidoreductase subunit NuoF [Azohydromonas australica]	SRR12632509	NuoF	NuoF NA	0.0072
1	NuoF-WP_028929110.1 NADH-quinone oxidoreductase subunit NuoF [Pseudonocardia asaccharolytica]	SRR12632509	NuoF	NuoF NA	0.0073
1	NuoF-WP_028461063.1 NADH-quinone oxidoreductase subunit NuoF [Nitrosomonas cryotolerans]	SRR12632509	NuoF	NuoF NA	0.0076
1	NuoF-WP_028373245.1 NADH-quinone oxidoreductase subunit NuoF [Legionella lansingensis]	SRR12632509	NuoF	NuoF NA	0.0076
1	NuoF-WP_027941106.1 NADH-quinone oxidoreductase subunit NuoF [Amycolatopsis taiwanensis]	SRR12632509	NuoF	NuoF NA	0.0074
1	NuoF-WP_027496780.1 NADH-quinone oxidoreductase subunit NuoF [Rhodococcus sp. JG-3]	SRR12632509	NuoF	NuoF NA	0.0074
1	NuoF-WP_027376484.1 NADH-quinone oxidoreductase subunit NuoF [Chryseobacterium palustre]	SRR12632509	NuoF	NuoF NA	0.0072
1	NuoF-WP_026942073.1 NADH-quinone oxidoreductase subunit NuoF [Hellea balneolensis]	SRR12632509	NuoF	NuoF NA	0.0074
1	NuoF-WP_026927820.1 NADH-quinone oxidoreductase subunit NuoF [Granulicoccus phenolivorans]	SRR12632509	NuoF	NuoF NA	0.0073
1	NuoF-WP_026880202.1 NADH-quinone oxidoreductase subunit NuoF [Hymenobacter norwichensis]	SRR12632509	NuoF	NuoF NA	0.0072
1	NuoF-WP_026634436.1 MULTISPECIES: NADH-quinone oxidoreductase subunit NuoF [Dyella]	SRR12632509	NuoF	NuoF NA	0.0074
1	NuoF-WP_026453642.1 NADH-quinone oxidoreductase subunit NuoF [[Actinopolyspora] iraqiensis]	SRR12632509	NuoF	NuoF NA	0.0075
1	NuoF-WP_025386577.1 MULTISPECIES: NADH-quinone oxidoreductase subunit NuoF [Legionella]	SRR12632509	NuoF	NuoF NA	0.0074
1	NuoF-WP_025373570.1 NADH-quinone oxidoreductase subunit NuoF [Advenella mimigardefordensis]	SRR12632509	NuoF	NuoF NA	0.0062
1	NuoF-WP_025310570.1 NADH-quinone oxidoreductase subunit NuoF [Roseibacterium elongatum]	SRR12632509	NuoF	NuoF NA	0.0075
1	NuoF-WP_025300443.1 NADH-quinone oxidoreductase subunit NuoF [Candidatus Endolissoclinum faulkneri]	SRR12632509	NuoF	NuoF NA	0.0075
1	NuoF-WP_025280941.1 NADH-quinone oxidoreductase subunit NuoF [Ectothiorhodospira haloalkaliphila]	SRR12632509	NuoF	NuoF NA	0.0075
1	NuoF-WP_024979884.1 NADH-quinone oxidoreductase subunit NuoF [Flavobacterium succinicans]	SRR12632509	NuoF	NuoF NA	0.0071
1	NuoF-WP_024823935.1 4Fe-4S dicluster domain-containing protein [Desulfovibrio magneticus]	SRR12632509	NuoF	NuoF NA	0.0066
1	NuoF-WP_024507192.1 NADH-quinone oxidoreductase subunit NuoF [Bradyrhizobium sp. ARR65]	SRR12632509	NuoF	NuoF NA	0.0062
1	NuoF-WP_024302655.1 NADH-quinone oxidoreductase subunit NuoF [Pseudogulbenkiania sp. MAI-1]	SRR12632509	NuoF	NuoF NA	0.0062
1	NuoF-WP_024279612.1 NADH-quinone oxidoreductase subunit NuoF [Xanthobacter sp. 126]	SRR12632509	NuoF	NuoF NA	0.0062
1	NuoF-WP_023645120.1 NADH-quinone oxidoreductase subunit NuoF [actinobacterium LLX17]	SRR12632509	NuoF	NuoF NA	0.0073
1	NuoF-WP_023596927.1 NADH-quinone oxidoreductase subunit NuoF [Pandoraea pnomenusa]	SRR12632509	NuoF	NuoF NA	0.0061
1	NuoF-WP_021776285.1 NADH-quinone oxidoreductase subunit NuoF [Candidatus Micropelagos thuwalensis]	SRR12632509	NuoF	NuoF NA	0.0075
1	NuoF-WP_020402838.1 NADH-quinone oxidoreductase subunit NuoF [Gracilimonas tropica]	SRR12632509	NuoF	NuoF NA	0.0075
1	NuoF-WP_020226913.1 NADH-quinone oxidoreductase subunit NuoF [Acidovorax sp. MR-S7]	SRR12632509	NuoF	NuoF NA	0.0071
1	NuoF-WP_020085095.1 NADH-quinone oxidoreductase subunit NuoF [Hyphomicrobium zavarzinii]	SRR12632509	NuoF	NuoF NA	0.0075
1	NuoF-WP_019560369.1 MULTISPECIES: NADH-quinone oxidoreductase subunit NuoF [Caldimonas]	SRR12632509	NuoF	NuoF NA	0.0072
1	NuoF-WP_018940727.1 NADH-quinone oxidoreductase subunit NuoF [Thioalkalivibrio sp. AKL11]	SRR12632509	NuoF	NuoF NA	0.0075
1	NuoF-WP_018217170.1 NADH-quinone oxidoreductase subunit NuoF [Salinispora pacifica]	SRR12632509	NuoF	NuoF NA	0.0073
1	NuoF-WP_018147155.1 NADH-quinone oxidoreductase subunit NuoF [Henriciella marina]	SRR12632509	NuoF	NuoF NA	0.0074
1	NuoF-WP_017557998.1 NADH-quinone oxidoreductase subunit NuoF [Nocardiopsis baichengensis]	SRR12632509	NuoF	NuoF NA	0.0074
1	NuoF-WP_017293167.1 hypothetical protein [Geminocystis herdmanii]	SRR12632509	NuoF	NuoF NA	0.0061
1	NuoF-WP_017256764.1 NADH-quinone oxidoreductase subunit NuoF [Pedobacter arcticus]	SRR12632509	NuoF	NuoF NA	0.0071
1	NuoF-WP_017231703.1 NADH-quinone oxidoreductase subunit NuoF [Pandoraea sp. B-6]	SRR12632509	NuoF	NuoF NA	0.006
1	NuoF-WP_016918302.1 NADH-quinone oxidoreductase subunit NuoF [Methylocystis parvus]	SRR12632509	NuoF	NuoF NA	0.0062
1	NuoF-WP_016842336.1 NADH-quinone oxidoreductase subunit NuoF [Bradyrhizobium elkanii]	SRR12632509	NuoF	NuoF NA	0.0062
1	NuoF-WP_016650022.1 NADH-quinone oxidoreductase subunit NuoF [Myroides odoratimimus]	SRR12632509	NuoF	NuoF NA	0.0071
1	NuoF-WP_015956121.1 NADH-quinone oxidoreductase subunit NuoF [Gloeothece citriformis]	SRR12632509	NuoF	NuoF NA	0.0061
1	NuoF-WP_015770837.1 NADH-quinone oxidoreductase subunit NuoF [Jonesia denitrificans]	SRR12632509	NuoF	NuoF NA	0.0072
1	NuoF-WP_015470653.1 NADH-quinone oxidoreductase subunit NuoF [Bdellovibrio exovorus]	SRR12632509	NuoF	NuoF NA	0.0073
1	NuoF-WP_015389686.1 NADH-quinone oxidoreductase subunit NuoF [Candidatus Kinetoplastibacterium galatii]	SRR12632509	NuoF	NuoF NA	0.0071
1	NuoF-WP_014854836.1 NADH-quinone oxidoreductase subunit NuoF [Melioribacter roseus]	SRR12632509	NuoF	NuoF NA	0.0073
1	NuoF-WP_014792558.1 NADH-quinone oxidoreductase subunit F [Desulfitobacterium dehalogenans]	SRR12632509	NuoF	NuoF NA	0.0075
1	NuoF-WP_014780140.1 NADH-quinone oxidoreductase subunit NuoF [Thiocystis violascens]	SRR12632509	NuoF	NuoF NA	0.0075
1	NuoF-WP_014749892.1 NADH-quinone oxidoreductase subunit NuoF [Advenella kashmirensis]	SRR12632509	NuoF	NuoF NA	0.0062
1	NuoF-WP_014744538.1 NADH-quinone oxidoreductase subunit NuoF [Tistrella mobilis]	SRR12632509	NuoF	NuoF NA	0.0062
1	NuoF-WP_014496686.1 NADH-quinone oxidoreductase subunit NuoF [Bradyrhizobium japonicum]	SRR12632509	NuoF	NuoF NA	0.0062
1	NuoF-WP_014111158.1 NADH-quinone oxidoreductase subunit NuoF [Taylorella asinigenitalis]	SRR12632509	NuoF	NuoF NA	0.0071
1	NuoF-WP_013762797.1 NADH-quinone oxidoreductase subunit NuoF [Haliscomenobacter hydrossis]	SRR12632509	NuoF	NuoF NA	0.0071
1	NuoF-WP_013686719.1 NADH-quinone oxidoreductase subunit NuoF [Fluviicola taffensis]	SRR12632509	NuoF	NuoF NA	0.0072
1	NuoF-WP_013664881.1 NADH-quinone oxidoreductase subunit NuoF [Sphingobacterium sp. 21]	SRR12632509	NuoF	NuoF NA	0.0071
1	NuoF-WP_013219631.1 NADH-quinone oxidoreductase subunit NuoF [Nitrosococcus watsonii]	SRR12632509	NuoF	NuoF NA	0.0075
1	NuoF-WP_012950528.1 NADH-quinone oxidoreductase subunit NuoF [Geodermatophilus obscurus]	SRR12632509	NuoF	NuoF NA	0.0073
1	NuoF-WP_012844649.1 NADH-quinone oxidoreductase subunit NuoF [Rhodothermus marinus]	SRR12632509	NuoF	NuoF NA	0.0073
1	NuoF-WP_012824813.1 NADH-quinone oxidoreductase subunit NuoF [Halothiobacillus neapolitanus]	SRR12632509	NuoF	NuoF NA	0.0075
1	NuoF-WP_012707624.1 NADH-quinone oxidoreductase subunit NuoF [Sinorhizobium fredii]	SRR12632509	NuoF	NuoF NA	0.0074
1	NuoF-WP_012592608.1 NADH-quinone oxidoreductase subunit NuoF [Methylocella silvestris]	SRR12632509	NuoF	NuoF NA	0.0062
1	NuoF-WP_012416509.1 NADH-quinone oxidoreductase subunit NuoF [Bordetella avium]	SRR12632509	NuoF	NuoF NA	0.0062
1	NuoF-WP_012305833.1 MULTISPECIES: NADH-quinone oxidoreductase subunit NuoF [unclassified Synechococcus]	SRR12632509	NuoF	NuoF NA	0.006
1	NuoF-WP_012171976.1 NADH-quinone oxidoreductase subunit NuoF [Azorhizobium caulinodans]	SRR12632509	NuoF	NuoF NA	0.0062
1	NuoF-WP_012137426.1 NADH-quinone oxidoreductase subunit NuoF [Marinobacter lipolyticus]	SRR12632509	NuoF	NuoF NA	0.0061
1	NuoF-WP_012079323.1 NADH-quinone oxidoreductase subunit NuoF [Janthinobacterium sp. Marseille]	SRR12632509	NuoF	NuoF NA	0.0075
1	NuoF-WP_012069976.1 NADH-quinone oxidoreductase subunit NuoF [Marinomonas sp. MWYL1]	SRR12632509	NuoF	NuoF NA	0.0062
1	NuoF-WP_012043226.1 NADH-quinone oxidoreductase subunit NuoF [Bradyrhizobium sp. BTAi1]	SRR12632509	NuoF	NuoF NA	0.0062
1	NuoF-WP_012028618.1 NADH-quinone oxidoreductase subunit NuoF [Bradyrhizobium sp. ORS 278]	SRR12632509	NuoF	NuoF NA	0.0062
1	NuoF-WP_011929634.1 NADH-quinone oxidoreductase subunit NuoF [Calyptogena okutanii thioautotrophic gill symbiont]	SRR12632509	NuoF	NuoF NA	0.0076
1	NuoF-WP_011810543.1 NADH-quinone oxidoreductase subunit NuoF [Verminephrobacter eiseniae]	SRR12632509	NuoF	NuoF NA	0.0071
1	NuoF-WP_011646753.1 MULTISPECIES: NADH-quinone oxidoreductase subunit NuoF [Hyphomonas]	SRR12632509	NuoF	NuoF NA	0.0074
1	NuoF-WP_011641221.1 NADH-quinone oxidoreductase subunit NuoF [Syntrophomonas wolfei]	SRR12632509	NuoF	NuoF NA	0.0079
1	NuoF-WP_011584764.1 NADH-quinone oxidoreductase subunit NuoF [Cytophaga hutchinsonii]	SRR12632509	NuoF	NuoF NA	0.0072
1	NuoF-WP_011112323.1 NADH-quinone oxidoreductase subunit NuoF [Nitrosomonas europaea]	SRR12632509	NuoF	NuoF NA	0.0076
1	NuoF-WP_009771542.1 NADH-quinone oxidoreductase subunit NuoF [Paraburkholderia hospita]	SRR12632509	NuoF	NuoF NA	0.0061
1	NuoF-WP_009732782.1 4Fe-4S dicluster domain-containing protein [Parvimonas sp. oral taxon 110]	SRR12632509	NuoF	NuoF NA	0.0061
1	NuoF-WP_009491121.1 NADH-quinone oxidoreductase subunit NuoF [Microvirga lotononidis]	SRR12632509	NuoF	NuoF NA	0.0074
1	NuoF-WP_009181976.1 4Fe-4S dicluster domain-containing protein [Desulfovibrio carbinoliphilus]	SRR12632509	NuoF	NuoF NA	0.0065
1	NuoF-WP_008932000.1 NADH-quinone oxidoreductase subunit NuoF [Ectothiorhodospira sp. PHS-1]	SRR12632509	NuoF	NuoF NA	0.0075
1	NuoF-WP_008547035.1 NADH-quinone oxidoreductase subunit NuoF [Pseudovibrio sp. JE062]	SRR12632509	NuoF	NuoF NA	0.0062
1	NuoF-WP_008378924.1 NADH-quinone oxidoreductase subunit NuoF [Gordonia malaquae]	SRR12632509	NuoF	NuoF NA	0.0072
1	NuoF-WP_008291445.1 NADH-quinone oxidoreductase subunit NuoF [Methylophaga thiooxydans]	SRR12632509	NuoF	NuoF NA	0.0076
1	NuoF-WP_008135070.1 NADH-quinone oxidoreductase subunit NuoF [Bradyrhizobium sp. YR681]	SRR12632509	NuoF	NuoF NA	0.0062
1	NuoF-WP_007864447.1 NADH-quinone oxidoreductase subunit NuoF [Polaromonas sp. CF318]	SRR12632509	NuoF	NuoF NA	0.0069
1	NuoF-WP_007814889.1 NADH-quinone oxidoreductase subunit NuoF [Roseobacter sp. AzwK-3b]	SRR12632509	NuoF	NuoF NA	0.0075
1	NuoF-WP_007197634.1 NADH-quinone oxidoreductase subunit NuoF [Hoeflea phototrophica]	SRR12632509	NuoF	NuoF NA	0.0074
1	NuoF-WP_006931004.1 MULTISPECIES: NADH-quinone oxidoreductase subunit NuoF [Rhodococcus]	SRR12632509	NuoF	NuoF NA	0.0073
1	NuoF-WP_006748485.1 NADH-quinone oxidoreductase subunit NuoF [Thioalkalivibrio paradoxus]	SRR12632509	NuoF	NuoF NA	0.0075
1	NuoF-WP_006559074.1 MULTISPECIES: NADH-quinone oxidoreductase subunit NuoF [Acetobacter]	SRR12632509	NuoF	NuoF NA	0.0073
1	NuoF-WP_006547359.1 NADH-quinone oxidoreductase subunit NuoF [Actinomyces coleocanis]	SRR12632509	NuoF	NuoF NA	0.0072
1	NuoF-WP_006457947.1 NADH dehydrogenase [Synechococcus sp. PCC 7335]	SRR12632509	NuoF	NuoF NA	0.006
1	NuoF-WP_006170043.1 NADH dehydrogenase [Synechococcus sp. WH 5701]	SRR12632509	NuoF	NuoF NA	0.0061
1	NuoF-WP_006035593.1 NADH-quinone oxidoreductase subunit NuoF [Rickettsiella grylli]	SRR12632509	NuoF	NuoF NA	0.0075
1	NuoF-WP_005877716.1 NADH-quinone oxidoreductase subunit NuoF [Oxalobacter formigenes]	SRR12632509	NuoF	NuoF NA	0.0074
1	NuoF-WP_005672479.1 NADH-quinone oxidoreductase subunit NuoF [Lautropia mirabilis]	SRR12632509	NuoF	NuoF NA	0.0072
1	NuoF-WP_005669078.1 NADH-quinone oxidoreductase subunit NuoF [Massilia timonae]	SRR12632509	NuoF	NuoF NA	0.0062
1	NuoF-WP_005013128.1 NADH-quinone oxidoreductase subunit NuoF [Bordetella holmesii]	SRR12632509	NuoF	NuoF NA	0.0062
1	NuoF-WP_004833506.1 4Fe-4S binding protein [Parvimonas micra]	SRR12632509	NuoF	NuoF NA	0.0061
1	NuoF-WP_002662877.1 NADH-quinone oxidoreductase subunit NuoF [Bergeyella zoohelcum]	SRR12632509	NuoF	NuoF NA	0.0071
26	NxrA-PLY23073.1 Nitrospira sp. CG24E (Comammox-type)	SRR12632509	NxrA	NxrA Comammox-type	0.073
22	NxrA-WP_011314088.1 Nitrobacter winogradskyi (Nitrobacter-type)	SRR12632509	NxrA	NxrA Nitrobacter-type	0.0583
18	NxrA-WP_041359063.1 Nitrobacter hamburgensis (Nitrobacter-type)	SRR12632509	NxrA	NxrA Nitrobacter-type	0.0477
16	NxrA-WP_080886776.1 Nitrospira japonica (Nitrospira-type)	SRR12632509	NxrA	NxrA Nitrospira-type	0.0448
11	NxrA-WP_053381686.1 Nitrospira moscoviensis (Nitrospira-type)	SRR12632509	NxrA	NxrA Nitrospira-type	0.0309
10	NxrA-OYT18011.1 Nitrospira sp. UW-LDO-01 (Comammox-type)	SRR12632509	NxrA	NxrA Comammox-type	0.0281
4	NxrA-WP_080880461.1 Nitrospira sp. ND1 (Nitrospira-type)	SRR12632509	NxrA	NxrA Nitrospira-type	0.0112
3	NxrA-WP_121988769.1 Nitrospira lenta (Nitrospira-type)	SRR12632509	NxrA	NxrA Nitrospira-type	0.0084
3	NxrA-WP_009800186.1 Nitrobacter sp. Nb-311A (Nitrobacter-type)	SRR12632509	NxrA	NxrA Nitrobacter-type	0.0079
3	NxrA-WP_004998773.1 Nitrococcus mobilis (Nitrobacter-type)	SRR12632509	NxrA	NxrA Nitrobacter-type	0.0079
2	NxrA-WP_090742022.1 Candidatus Nitrospira nitrosa (Commamox-type)	SRR12632509	NxrA	NxrA Commamox-type	0.0056
2	NxrA-WP_062483509.1 Candidatus Nitrospira inopinata (Comammox-type)	SRR12632509	NxrA	NxrA Comammox-type	0.0056
2	NxrA-WP_005004540.1 Nitrococcus mobilis (Nitrobacter-type)	SRR12632509	NxrA	NxrA Nitrobacter-type	0.0053
1	NxrA-WP_090897821.1 Candidatus Nitrospira nitrificans (Comammox-type)	SRR12632509	NxrA	NxrA Comammox-type	0.0032
1	NxrA-WP_013249767.1 Nitrospira defluvii (Nitrospira-type)	SRR12632509	NxrA	NxrA Nitrospira-type	0.0028
1	NxrA-WP_011315305.1 Nitrobacter winogradskyi (Nitrobacter-type)	SRR12632509	NxrA	NxrA Nitrobacter-type	0.0026
1	NxrA-OQW34602.1 Nitrospira sp. SG-bin1 (Comammox-type)	SRR12632509	NxrA	NxrA Comammox-type	0.0038
1	OmcB-WP_148895960.1 hypothetical protein [Geothermobacter ehrlichii]	SRR12632509	OmcB	OmcB NA	0.0035
1	OmcB-WP_012965226.1 ammonia-forming cytochrome c nitrite reductase subunit c552 [Ferroglobus placidus]	SRR12632509	OmcB	OmcB NA	0.0071
34	PmoA-PNE09675.1 Beijerinckiaceae bacterium (Alphaproteobacteria)	SRR12632509	PmoA	PmoA Alphaproteobacteria	0.3876
15	PmoA-PZR92978.1 Rhizobiales bacterium (Alphaproteobacteria)	SRR12632509	PmoA	PmoA Alphaproteobacteria	0.1634
1	PmoA-WP_091681687.1 Methylocapsa palsarum (Alphaproteobacteria)	SRR12632509	PmoA	PmoA Alphaproteobacteria	0.0111
1	PmoA-WP_085216468.1 Methylomagnum ishizawai (PxmA)	SRR12632509	PmoA	PmoA PxmA	0.0129
1	PmoA-WP_084572913.1 Methylocapsa aurea (Alphaproteobacteria)	SRR12632509	PmoA	PmoA Alphaproteobacteria	0.0109
1	PmoA-WP_064032590.1 Methylosinus sp. R-45379 (PxmA)	SRR12632509	PmoA	PmoA PxmA	0.0129
1	PmoA-WP_045086860.1 Methylacidiphilum fumariolicum (Verrucomicrobia)	SRR12632509	PmoA	PmoA Verrucomicrobia	0.0131
1	PmoA-WP_026223175.1 Methylocystis rosea (PxmA)	SRR12632509	PmoA	PmoA PxmA	0.0129
1	PmoA-WP_017841993.1 Methylomicrobium buryatense (Gammaproteobacteria)	SRR12632509	PmoA	PmoA Gammaproteobacteria	0.013
1	PmoA-PNE12180.1 Beijerinckiaceae bacterium (PxmA)	SRR12632509	PmoA	PmoA PxmA	0.0129
1	PmoA-OOO02385.1 Gammaproteobacteria bacterium USCg_Taylor (Gammaproteobacteria)	SRR12632509	PmoA	PmoA Gammaproteobacteria	0.013
1	PmoA-MBA2591871.1 Gammaproteobacteria bacterium UBA7966 (Gammaproteobacteria)	SRR12632509	PmoA	PmoA Gammaproteobacteria	0.013
1	PmoA-CBE69519.1 Candidatus Methylomirabilis oxyfera (Methylomirabilota)	SRR12632509	PmoA	PmoA Methylomirabilota	0.0132
4	PsaA-WP_016867261.1 - Fischerella muscicola (Cyanobacteria-type)	SRR12632509	PsaA	PsaA Cyanobacteria-type	0.0171
3	PsaA-NP_043025.2 - Zea mays (Chloroplast-type)	SRR12632509	PsaA	PsaA Chloroplast-type	0.0129
2	PsaA-WP_012410173.1 - Nostoc punctiforme (Cyanobacteria-type)	SRR12632509	PsaA	PsaA Cyanobacteria-type	0.0085
2	PsaA-NP_958375.1 - Chlamydomonas reinhardtii (Chloroplast-type)	SRR12632509	PsaA	PsaA Chloroplast-type	0.0086
1	PsaA-WP_062287537.1 - Nostoc piscinale (Cyanobacteria-type)	SRR12632509	PsaA	PsaA Cyanobacteria-type	0.0043
1	PsaA-WP_015151894.1 - Oscillatoria acuminata (Cyanobacteria-type)	SRR12632509	PsaA	PsaA Cyanobacteria-type	0.0043
1	PsaA-WP_006850922.1 - Synechococcus sp. WH 8109 (Cyanobacteria-type)	SRR12632509	PsaA	PsaA Cyanobacteria-type	0.0042
1	PsaA-WP_006453725.1 - Synechococcus sp. PCC 7335 (Cyanobacteria-type)	SRR12632509	PsaA	PsaA Cyanobacteria-type	0.0042
14	PsbA-NP_043004.1 - Zea mays (Chloroplast-type)	SRR12632509	PsbA	PsbA Chloroplast-type	0.1275
3	PsbA-NP_958377.1 - Chlamydomonas reinhardtii (Chloroplast-type)	SRR12632509	PsbA	PsbA Chloroplast-type	0.0274
2	PsbA-NP_041895.1 - Euglena gracilis (Chloroplast-type)	SRR12632509	PsbA	PsbA Chloroplast-type	0.0186
2	PsbA-NP_039291.1 - Marchantia paleacea (Chloroplast-type)	SRR12632509	PsbA	PsbA Chloroplast-type	0.0182
1	PsbA-YP_009256628.1 - Ulva linza (Chloroplast-type)	SRR12632509	PsbA	PsbA Chloroplast-type	0.0091
1	PsbA-WP_011610071.1 - Trichodesmium erythraeum (Cyanobacteria-type)	SRR12632509	PsbA	PsbA Cyanobacteria-type	0.0091
12	RbcL-WP_044200861.1 Oscillochloris trichoides (Type IE)	SRR12632509	RbcL	RbcL Type IE	0.0802
8	RbcL-WP_027538445.1 Bradyrhizobium sp. URHA0002 (Type ID)	SRR12632509	RbcL	RbcL Type ID	0.0529
6	RbcL-WP_025040297.1 Nitrosospira briensis (Type ID)	SRR12632509	RbcL	RbcL Type ID	0.0394
4	RbcL-WP_073456788.1 Pseudonocardia thermophila (Type IE)	SRR12632509	RbcL	RbcL Type IE	0.027
4	RbcL-WP_028064187.1 Solirubrobacter soli (Type IE)	SRR12632509	RbcL	RbcL Type IE	0.027
4	RbcL-WP_016414470.1 Halomonas anticariensis (Type ID)	SRR12632509	RbcL	RbcL Type ID	0.0265
3	RbcL-WP_062830750.1 Mycobacterium brisbanense (Type IE)	SRR12632509	RbcL	RbcL Type IE	0.0203
3	RbcL-WP_055036352.1 Blastochloris viridis (Type IC)	SRR12632509	RbcL	RbcL Type IC	0.0197
3	RbcL-WP_041304387.1 Kyrpidia tusciae (Type IE)	SRR12632509	RbcL	RbcL Type IE	0.02
3	RbcL-WP_025350189.1 Nocardia nova (Type IE)	SRR12632509	RbcL	RbcL Type IE	0.0201
3	RbcL-WP_010228021.1 Pseudonocardia (Type IE)	SRR12632509	RbcL	RbcL Type IE	0.0203
2	RbcL-WP_077033142.1 Pelomonas sp. KK5 (Type IC)	SRR12632509	RbcL	RbcL Type IC	0.013
2	RbcL-WP_076702733.1 Pelagibaca sp. JLT2014 (Type ID)	SRR12632509	RbcL	RbcL Type ID	0.0132
2	RbcL-WP_071946474.1 Mycobacterium sp. WY10 (Type IE)	SRR12632509	RbcL	RbcL Type IE	0.0135
2	RbcL-WP_069419537.1 Mycobacterium intermedium (Type IE)	SRR12632509	RbcL	RbcL Type IE	0.0135
2	RbcL-WP_068729088.1 Tardiphaga robiniae (Type ID)	SRR12632509	RbcL	RbcL Type ID	0.0132
2	RbcL-WP_067589241.1 Nocardia terpenica (Type IE)	SRR12632509	RbcL	RbcL Type IE	0.0134
2	RbcL-WP_065732473.1 Bradyrhizobium sp. LMTR 13 (Type ID)	SRR12632509	RbcL	RbcL Type ID	0.0132
2	RbcL-WP_057843015.1 Bradyrhizobium retamae (Type ID)	SRR12632509	RbcL	RbcL Type ID	0.0132
2	RbcL-WP_057674812.1 Curvibacter sp. PAE-UM (Type IC)	SRR12632509	RbcL	RbcL Type IC	0.0133
2	RbcL-WP_054164999.1 Rhodopseudomonas sp. AAP120 (Type ID)	SRR12632509	RbcL	RbcL Type ID	0.0133
2	RbcL-WP_051084211.1 Rudaea cellulosilytica (Type ID)	SRR12632509	RbcL	RbcL Type ID	0.0129
2	RbcL-WP_048834214.1 Nocardia cyriacigeorgica (Type IE)	SRR12632509	RbcL	RbcL Type IE	0.0135
2	RbcL-WP_043840311.1 Amycolatopsis (Type IE)	SRR12632509	RbcL	RbcL Type IE	0.0135
2	RbcL-WP_040421593.1 Actinopolymorpha alba (Type IE)	SRR12632509	RbcL	RbcL Type IE	0.0135
2	RbcL-WP_038117879.1 Variovorax sp. URHB0020 (Type IC)	SRR12632509	RbcL	RbcL Type IC	0.0132
2	RbcL-WP_028312162.1 Derxia gummosa (Type IC)	SRR12632509	RbcL	RbcL Type IC	0.0132
2	RbcL-WP_026313972.1 Actinomadura flavalba (Type IE)	SRR12632509	RbcL	RbcL Type IE	0.0135
2	RbcL-WP_019631190.1 Actinomadura atramentaria (Type IE)	SRR12632509	RbcL	RbcL Type IE	0.0135
2	RbcL-WP_013221603.1 Nitrosococcus watsonii C-113 (Type ID)	SRR12632509	RbcL	RbcL Type ID	0.0131
2	RbcL-WP_009060223.1 Methylacidiphilum fumariolicum (Type IE)	SRR12632509	RbcL	RbcL Type IE	0.0132
1	RbcL-WP_075159634.1 Paraburkholderia sp. SOS3 (Type IC)	SRR12632509	RbcL	RbcL Type IC	0.0065
1	RbcL-WP_074646206.1 Celeribacter baekdonensis (Type IA)	SRR12632509	RbcL	RbcL Type IA	0.0067
1	RbcL-WP_072767200.1 Nitrosospira sp. Nsp11 (Type ID)	SRR12632509	RbcL	RbcL Type ID	0.0066
1	RbcL-WP_071515859.1 Geitlerinema sp. PCC 9228 (Type IB)	SRR12632509	RbcL	RbcL Type IB	0.0068
1	RbcL-WP_068106460.1 Mycobacterium sp. E2327 (Type IE)	SRR12632509	RbcL	RbcL Type IE	0.0068
1	RbcL-WP_067823232.1 Actinomadura kijaniata (Type IE)	SRR12632509	RbcL	RbcL Type IE	0.0067
1	RbcL-WP_067636326.1 Actinomadura latina (Type IE)	SRR12632509	RbcL	RbcL Type IE	0.0067
1	RbcL-WP_066884949.1 Streptomyces thermoautotrophicus (Type IE)	SRR12632509	RbcL	RbcL Type IE	0.0067
1	RbcL-WP_066469884.1 Skermania piniformis (Type IE)	SRR12632509	RbcL	RbcL Type IE	0.0066
1	RbcL-WP_066200159.1 Bacillus schlegelii (Type IE)	SRR12632509	RbcL	RbcL Type IE	0.0066
1	RbcL-WP_063046110.1 Nocardia pseudovaccinii (Type IE)	SRR12632509	RbcL	RbcL Type IE	0.0067
1	RbcL-WP_061028006.1 Bradyrhizobium sp. CCH5-F6 (Type ID)	SRR12632509	RbcL	RbcL Type ID	0.0066
1	RbcL-WP_056363303.1 Burkholderia sp. Leaf177 (Type IC)	SRR12632509	RbcL	RbcL Type IC	0.0065
1	RbcL-WP_051646139.1 Defluviimonas sp. 20V17 (Type ID)	SRR12632509	RbcL	RbcL Type ID	0.0067
1	RbcL-WP_050463441.1 Herbaspirillum autotrophicum (Type IC)	SRR12632509	RbcL	RbcL Type IC	0.0066
1	RbcL-WP_047847264.1 Burkholderia glathei (Type IC)	SRR12632509	RbcL	RbcL Type IC	0.0065
1	RbcL-WP_047565694.1 Mesorhizobium sp. F7 (Type ID)	SRR12632509	RbcL	RbcL Type ID	0.0066
1	RbcL-WP_046470583.1 Nocardiopsaceae bacterium CA15-2 (Type IE)	SRR12632509	RbcL	RbcL Type IE	0.0067
1	RbcL-WP_045583128.1 Azospirillum thiophilum (Type ID)	SRR12632509	RbcL	RbcL Type ID	0.0065
1	RbcL-WP_040866756.1 Nocardia exalbida (Type IE)	SRR12632509	RbcL	RbcL Type IE	0.0067
1	RbcL-WP_040295115.1 Beggiatoa alba (Type ID)	SRR12632509	RbcL	RbcL Type ID	0.0067
1	RbcL-WP_040042946.1 Herbaspirillum sp. TSA66 (Type IC)	SRR12632509	RbcL	RbcL Type IC	0.0066
1	RbcL-WP_039722274.1 Methylacidiphilum kamchatkense (Type IE)	SRR12632509	RbcL	RbcL Type IE	0.0066
1	RbcL-WP_036492453.1 Nocardioides sp. CF8 (Type IE)	SRR12632509	RbcL	RbcL Type IE	0.0068
1	RbcL-WP_035653486.1 Bradyrhizobium sp. SEMIA 690 (Type ID)	SRR12632509	RbcL	RbcL Type ID	0.0066
1	RbcL-WP_035510837.1 Burkholderia sp. MP-1 (Type IC)	SRR12632509	RbcL	RbcL Type IC	0.0065
1	RbcL-WP_035388740.1 Ferrimicrobium acidiphilum (Type ID)	SRR12632509	RbcL	RbcL Type ID	0.0067
1	RbcL-WP_035027759.1 Devosia (Type ID)	SRR12632509	RbcL	RbcL Type ID	0.0066
1	RbcL-WP_034998126.1 Beijerinckia mobilis (Type ID)	SRR12632509	RbcL	RbcL Type ID	0.0066
1	RbcL-WP_029921373.1 Nevskia soli (Type ID)	SRR12632509	RbcL	RbcL Type ID	0.0065
1	RbcL-WP_029369071.1 Mycobacterium sp. UM_WWY (Type IE)	SRR12632509	RbcL	RbcL Type IE	0.0068
1	RbcL-WP_029117349.1 Mycobacterium sp. URHB0044 (Type IE)	SRR12632509	RbcL	RbcL Type IE	0.0067
1	RbcL-WP_028990364.1 Thermithiobacillus tepidarius (Type IA)	SRR12632509	RbcL	RbcL Type IA	0.0068
1	RbcL-WP_028963129.1 Sulfobacillus thermosulfidooxidans (Type IE)	SRR12632509	RbcL	RbcL Type IE	0.0067
1	RbcL-WP_028656409.1 Nocardioides sp. J54 (Type IE)	SRR12632509	RbcL	RbcL Type IE	0.0067
1	RbcL-WP_027580793.1 Bradyrhizobium sp. Ai1a-2 (Type ID)	SRR12632509	RbcL	RbcL Type ID	0.0066
1	RbcL-WP_026869713.1 Inquilinus limosus (Type ID)	SRR12632509	RbcL	RbcL Type ID	0.0065
1	RbcL-WP_024918865.1 Afipia (Type ID)	SRR12632509	RbcL	RbcL Type ID	0.0066
1	RbcL-WP_024520576.1 Bradyrhizobium sp. Tv2a-2 (Type ID)	SRR12632509	RbcL	RbcL Type ID	0.0066
1	RbcL-WP_024506316.1 Bradyrhizobium sp. ARR65 (Type ID)	SRR12632509	RbcL	RbcL Type ID	0.0066
1	RbcL-WP_022606968.1 Rubidibacter lacunae (Type IB)	SRR12632509	RbcL	RbcL Type IB	0.0068
1	RbcL-WP_020114883.1 Streptomyces bottropensis (Type IE)	SRR12632509	RbcL	RbcL Type IE	0.0068
1	RbcL-WP_015668942.1 Bradyrhizobium oligotrophicum (Type ID)	SRR12632509	RbcL	RbcL Type ID	0.0066
1	RbcL-WP_015451888.1 Azoarcus sp. KH32C (Type IC)	SRR12632509	RbcL	RbcL Type IC	0.0066
1	RbcL-WP_015164191.1 Pseudanabaena sp. PCC 7367 (Type IB)	SRR12632509	RbcL	RbcL Type IB	0.0068
1	RbcL-WP_015157218.1 Chroococcidiopsis thermalis (Type IB)	SRR12632509	RbcL	RbcL Type IB	0.0068
1	RbcL-WP_015137469.1 Nostoc sp. PCC 7524 (Type IB)	SRR12632509	RbcL	RbcL Type IB	0.0068
1	RbcL-WP_014188404.1 Azospirillum lipoferum (Type ID)	SRR12632509	RbcL	RbcL Type ID	0.0065
1	RbcL-WP_013417708.1 Rhodomicrobium vannielii (Type ID)	SRR12632509	RbcL	RbcL Type ID	0.0066
1	RbcL-WP_012852015.1 Thermomonospora curvata (Type IE)	SRR12632509	RbcL	RbcL Type IE	0.0067
1	RbcL-WP_012784207.1 Acidimicrobium ferrooxidans (Type IA)	SRR12632509	RbcL	RbcL Type IA	0.0068
1	RbcL-WP_012639734.1 Thioalkalivibrio sulfidophilus HL-EbGr7 (Type IA)	SRR12632509	RbcL	RbcL Type IA	0.0068
1	RbcL-WP_012590234.1 Methylocella silvestris (Type ID)	SRR12632509	RbcL	RbcL Type ID	0.0066
1	RbcL-WP_012565479.1 Rhodospirillum centenum (Type IA)	SRR12632509	RbcL	RbcL Type IA	0.0068
1	RbcL-WP_012463600.1 Methylacidiphilum infernorum V4 (Type IE)	SRR12632509	RbcL	RbcL Type IE	0.0066
1	RbcL-WP_009153612.1 Saccharomonospora marina (Type IE)	SRR12632509	RbcL	RbcL Type IE	0.0067
1	RbcL-WP_007594836.1 Bradyrhizobium sp. WSM1253 (Type ID)	SRR12632509	RbcL	RbcL Type ID	0.0066
1	RbcL-WP_006914636.1 Salinisphaera shabanensis (Type ID)	SRR12632509	RbcL	RbcL Type ID	0.0067
1	RbcL-WP_006043650.1 Synechococcus sp. WH 7805 (Type IA)	SRR12632509	RbcL	RbcL Type IA	0.0068
11	RdhA-RLI65481.1 - Candidatus Heimdallarchaeota archaeon	SRR12632509	RdhA	RdhA NA	0.0979
10	RdhA-WP_015585978.1 - Comamonas sp. 7D-2	SRR12632509	RdhA	RdhA NA	0.03
4	RdhA-WP_034423235.1 - Candidatus Entotheonella palauensis	SRR12632509	RdhA	RdhA NA	0.0184
4	RdhA-RLE57067.1 - Candidatus Verstraetearchaeota archaeon	SRR12632509	RdhA	RdhA NA	0.0358
3	RdhA-WP_014792040.1 - Desulfitobacterium dehalogenans	SRR12632509	RdhA	RdhA NA	0.014
2	RdhA-WP_008597722.1 - Nitratireductor pacificus	SRR12632509	RdhA	RdhA NA	0.0092
1	RdhA-WP_092237384.1 - Desulfobacula phenolica	SRR12632509	RdhA	RdhA NA	0.0078
1	RdhA-WP_085883496.1 - Oceanibacterium hippocampi	SRR12632509	RdhA	RdhA NA	0.0044
1	RdhA-WP_054715848.1 - Marinifilum fragile	SRR12632509	RdhA	RdhA NA	0.007
4	RHO-XP_029765520.1 - Aureobasidium pullulans EXF-150 (Eukaryotic rhodopsin)	SRR12632509	RHO	RHO Eukaryotic rhodopsin	0.042
3	RHO-XP_007777859.1 - Coniosporium apollinis CBS 100218 (Eukaryotic rhodopsin)	SRR12632509	RHO	RHO Eukaryotic rhodopsin	0.0309
1	RHO-XP_023458249.1 - Cercospora beticola (Eukaryotic rhodopsin)	SRR12632509	RHO	RHO Eukaryotic rhodopsin	0.0105
196	SdhA_FrdA-Acidobacteria bacterium (Group 2b)	SRR12632509	SdhA-FrdA	SdhA-FrdA Group 2b	1.0362
121	SdhA_FrdA-Bradyrhizobium japonicum (Group 5c)	SRR12632509	SdhA-FrdA	SdhA-FrdA Group 5c	0.6366
111	SdhA_FrdA-Acidobacteriaceae sp. (Group 2b)	SRR12632509	SdhA-FrdA	SdhA-FrdA Group 2b	0.5907
82	SdhA_FrdA-Rhodopseudomonas palustris (Group 5c)	SRR12632509	SdhA-FrdA	SdhA-FrdA Group 5c	0.4342
73	SdhA_FrdA-Mycobacterium tuberculosis (Group 3a)	SRR12632509	SdhA-FrdA	SdhA-FrdA Group 3a	0.4025
61	SdhA_FrdA-Planctomycetes bacterium (Group 2b)	SRR12632509	SdhA-FrdA	SdhA-FrdA Group 2b	0.3241
60	SdhA_FrdA-Methylobacterium nodulans (Group 5c)	SRR12632509	SdhA-FrdA	SdhA-FrdA Group 5c	0.3172
47	SdhA_FrdA-Variovorax paradoxus (Group 5d)	SRR12632509	SdhA-FrdA	SdhA-FrdA Group 5d	0.251
42	SdhA_FrdA-Aquabacterium sp. (Group 5d)	SRR12632509	SdhA-FrdA	SdhA-FrdA Group 5d	0.2288
39	SdhA_FrdA-Meiothermus ruber (Group 2b)	SRR12632509	SdhA-FrdA	SdhA-FrdA Group 2b	0.2058
38	SdhA_FrdA-Candidatus Nitrospira defluvii (Group 4c)	SRR12632509	SdhA-FrdA	SdhA-FrdA Group 4c	0.2217
37	SdhA_FrdA-Micromonospora aurantiaca (Group 2b)	SRR12632509	SdhA-FrdA	SdhA-FrdA Group 2b	0.1867
34	SdhA_FrdA-Kutzneria albida (Group 2b)	SRR12632509	SdhA-FrdA	SdhA-FrdA Group 2b	0.1727
33	SdhA_FrdA-Caulobacter crescentus (Group 5c)	SRR12632509	SdhA-FrdA	SdhA-FrdA Group 5c	0.1783
32	SdhA_FrdA-Solibacter usitatus (Group 1c)	SRR12632509	SdhA-FrdA	SdhA-FrdA Group 1c	0.1615
32	SdhA_FrdA-Pedosphaera parvula (Group 1c)	SRR12632509	SdhA-FrdA	SdhA-FrdA Group 1c	0.1617
30	SdhA_FrdA-Thermomonospora curvata (Group 2b)	SRR12632509	SdhA-FrdA	SdhA-FrdA Group 2b	0.15
28	SdhA_FrdA-Frankia sp. (Group 2b)	SRR12632509	SdhA-FrdA	SdhA-FrdA Group 2b	0.1404
27	SdhA_FrdA-Ralstonia eutropha (Group 5d)	SRR12632509	SdhA-FrdA	SdhA-FrdA Group 5d	0.1466
27	SdhA_FrdA-Nocardioides sp. (Group 2b)	SRR12632509	SdhA-FrdA	SdhA-FrdA Group 2b	0.1398
26	SdhA_FrdA-Chloroflexus aurantiacus (Group 1c)	SRR12632509	SdhA-FrdA	SdhA-FrdA Group 1c	0.1272
26	SdhA_FrdA-Azospirillum lipoferum (Group 5c)	SRR12632509	SdhA-FrdA	SdhA-FrdA Group 5c	0.1407
24	SdhA_FrdA-Singulisphaera acidiphila (Group 5a)	SRR12632509	SdhA-FrdA	SdhA-FrdA Group 5a	0.1254
24	SdhA_FrdA-Aeromonas hydrophila (Group 3a)	SRR12632509	SdhA-FrdA	SdhA-FrdA Group 3a	0.1299
23	SdhA_FrdA-Pirellula staleyi (Group 1a)	SRR12632509	SdhA-FrdA	SdhA-FrdA Group 1a	0.1102
23	SdhA_FrdA-Opitutus terrae (Group 1c)	SRR12632509	SdhA-FrdA	SdhA-FrdA Group 1c	0.1155
23	SdhA_FrdA-Jiangella gansuensis (Group 2b)	SRR12632509	SdhA-FrdA	SdhA-FrdA Group 2b	0.1228
22	SdhA_FrdA-Rickettsia prowazekii (Group 5c)	SRR12632509	SdhA-FrdA	SdhA-FrdA Group 5c	0.1187
22	SdhA_FrdA-Magnetospirillum magneticum (Group 5c)	SRR12632509	SdhA-FrdA	SdhA-FrdA Group 5c	0.1193
22	SdhA_FrdA-Aromatoleum aromaticum (Group 5d)	SRR12632509	SdhA-FrdA	SdhA-FrdA Group 5d	0.1185
22	SdhA_FrdA-Acidobacteria bacterium (Group 1a)	SRR12632509	SdhA-FrdA	SdhA-FrdA Group 1a	0.1193
21	SdhA_FrdA-Mycobacterium tuberculosis (Group 2b)	SRR12632509	SdhA-FrdA	SdhA-FrdA Group 2b	0.1045
20	SdhA_FrdA-Taylorella equigenitalis (Group 5d)	SRR12632509	SdhA-FrdA	SdhA-FrdA Group 5d	0.1088
19	SdhA_FrdA-Roseiflexus sp. (Group 1c)	SRR12632509	SdhA-FrdA	SdhA-FrdA Group 1c	0.0931
19	SdhA_FrdA-Methylobacterium nodulans (Group 2b)	SRR12632509	SdhA-FrdA	SdhA-FrdA Group 2b	0.1055
19	SdhA_FrdA-Geothrix fermentans (Group 1c)	SRR12632509	SdhA-FrdA	SdhA-FrdA Group 1c	0.0956
19	SdhA_FrdA-Acidobacteriaceae sp. seq 1 (Group 1c)	SRR12632509	SdhA-FrdA	SdhA-FrdA Group 1c	0.0959
18	SdhA_FrdA-Sorangium cellulosum (Group 1a)	SRR12632509	SdhA-FrdA	SdhA-FrdA Group 1a	0.0862
18	SdhA_FrdA-Modestobacter marinus (Group 2b)	SRR12632509	SdhA-FrdA	SdhA-FrdA Group 2b	0.0968
18	SdhA_FrdA-Desulfobacterium autotrophicum (Group 2a)	SRR12632509	SdhA-FrdA	SdhA-FrdA Group 2a	0.0882
17	SdhA_FrdA-Rhodococcus jostii seq 1 (Group 2b)	SRR12632509	SdhA-FrdA	SdhA-FrdA Group 2b	0.0849
17	SdhA_FrdA-Herpetosiphon aurantiacus (Group 1c)	SRR12632509	SdhA-FrdA	SdhA-FrdA Group 1c	0.0858
16	SdhA_FrdA-Mesorhizobium loti (Group 5c)	SRR12632509	SdhA-FrdA	SdhA-FrdA Group 5c	0.0854
15	SdhA_FrdA-Phycisphaera mikurensis (Group 1a)	SRR12632509	SdhA-FrdA	SdhA-FrdA Group 1a	0.068
15	SdhA_FrdA-Opitutaceae sp. (Group 1c)	SRR12632509	SdhA-FrdA	SdhA-FrdA Group 1c	0.0752
15	SdhA_FrdA-Mycobacterium smegmatis (Group 2b)	SRR12632509	SdhA-FrdA	SdhA-FrdA Group 2b	0.0759
15	SdhA_FrdA-Blastococcus sp. (Group 2b)	SRR12632509	SdhA-FrdA	SdhA-FrdA Group 2b	0.0804
14	SdhA_FrdA-Geodermatophilaceae bacterium (Group 2b)	SRR12632509	SdhA-FrdA	SdhA-FrdA Group 2b	0.0753
14	SdhA_FrdA-Gemmatimonadetes bacterium (Group 1c)	SRR12632509	SdhA-FrdA	SdhA-FrdA Group 1c	0.0705
13	SdhA_FrdA-Streptomyces sp. (Group 2b)	SRR12632509	SdhA-FrdA	SdhA-FrdA Group 2b	0.0635
13	SdhA_FrdA-Spirosoma linguale (Group 1c)	SRR12632509	SdhA-FrdA	SdhA-FrdA Group 1c	0.0648
13	SdhA_FrdA-Pandoraea pnomenusa (Group 5d)	SRR12632509	SdhA-FrdA	SdhA-FrdA Group 5d	0.0707
13	SdhA_FrdA-Neisseria meningitidis (Group 5d)	SRR12632509	SdhA-FrdA	SdhA-FrdA Group 5d	0.0712
13	SdhA_FrdA-Gemmatimonas aurantiaca (Group 1c)	SRR12632509	SdhA-FrdA	SdhA-FrdA Group 1c	0.0656
12	SdhA_FrdA-Verrucomicrobiae bacterium (Group 1c)	SRR12632509	SdhA-FrdA	SdhA-FrdA Group 1c	0.0624
12	SdhA_FrdA-Thermosynechococcus elongatus (Group 4c)	SRR12632509	SdhA-FrdA	SdhA-FrdA Group 4c	0.0664
12	SdhA_FrdA-Shewanella oneidensis (Group 5d)	SRR12632509	SdhA-FrdA	SdhA-FrdA Group 5d	0.0656
12	SdhA_FrdA-Rubrobacter xylanophilus (Group 2b)	SRR12632509	SdhA-FrdA	SdhA-FrdA Group 2b	0.0655
12	SdhA_FrdA-Rhodoferax fermentans (Group 5d)	SRR12632509	SdhA-FrdA	SdhA-FrdA Group 5d	0.0642
12	SdhA_FrdA-Holophaga foetida (Group 1c)	SRR12632509	SdhA-FrdA	SdhA-FrdA Group 1c	0.0605
12	SdhA_FrdA-Halorubrum lacusprofundi (Group 4b)	SRR12632509	SdhA-FrdA	SdhA-FrdA Group 4b	0.0633
12	SdhA_FrdA-Gordonia terrae (Group 2b)	SRR12632509	SdhA-FrdA	SdhA-FrdA Group 2b	0.0596
12	SdhA_FrdA-Fibrobacter succinogenes (Group 1c)	SRR12632509	SdhA-FrdA	SdhA-FrdA Group 1c	0.0606
11	SdhA_FrdA-Ustilago maydis (Group 5c)	SRR12632509	SdhA-FrdA	SdhA-FrdA Group 5c	0.0541
11	SdhA_FrdA-Thermogemmatispora sp. (Group 5a)	SRR12632509	SdhA-FrdA	SdhA-FrdA Group 5a	0.0612
11	SdhA_FrdA-Sorangium cellulosum (Group 1c)	SRR12632509	SdhA-FrdA	SdhA-FrdA Group 1c	0.0555
11	SdhA_FrdA-Salinispora arenicola (Group 2b)	SRR12632509	SdhA-FrdA	SdhA-FrdA Group 2b	0.0555
11	SdhA_FrdA-Prosthecochloris aestuarii (Group 5a)	SRR12632509	SdhA-FrdA	SdhA-FrdA Group 5a	0.0605
11	SdhA_FrdA-Chondromyces apiculatus (Group 1c)	SRR12632509	SdhA-FrdA	SdhA-FrdA Group 1c	0.0556
11	SdhA_FrdA-Bordetella petrii (Group 2b)	SRR12632509	SdhA-FrdA	SdhA-FrdA Group 2b	0.0613
10	SdhA_FrdA-Thermomonospora curvata (Group 1c)	SRR12632509	SdhA-FrdA	SdhA-FrdA Group 1c	0.0498
10	SdhA_FrdA-Thermomicrobium roseum (Group 5a)	SRR12632509	SdhA-FrdA	SdhA-FrdA Group 5a	0.0558
10	SdhA_FrdA-Stanieria cyanosphaera PCC (Group 1c)	SRR12632509	SdhA-FrdA	SdhA-FrdA Group 1c	0.0505
10	SdhA_FrdA-Photobacterium profundum (Group 3a)	SRR12632509	SdhA-FrdA	SdhA-FrdA Group 3a	0.0533
10	SdhA_FrdA-Oscillochloris trichoides (Group 1c)	SRR12632509	SdhA-FrdA	SdhA-FrdA Group 1c	0.0498
10	SdhA_FrdA-Haloferula sp. (Group 1c)	SRR12632509	SdhA-FrdA	SdhA-FrdA Group 1c	0.049
10	SdhA_FrdA-Desulfococcus oleovorans (Group 1c)	SRR12632509	SdhA-FrdA	SdhA-FrdA Group 1c	0.0505
10	SdhA_FrdA-Caldilinea aerophila (Group 1c)	SRR12632509	SdhA-FrdA	SdhA-FrdA Group 1c	0.0491
10	SdhA_FrdA-Acidobacterium capsulatum (Group 1c)	SRR12632509	SdhA-FrdA	SdhA-FrdA Group 1c	0.0505
9	SdhA_FrdA-Verrucomicrobium sp. seq 1 (Group 1c)	SRR12632509	SdhA-FrdA	SdhA-FrdA Group 1c	0.0432
9	SdhA_FrdA-Trichophyton rubrum (Group 5c)	SRR12632509	SdhA-FrdA	SdhA-FrdA Group 5c	0.0447
9	SdhA_FrdA-Stenotrophomonas maltophilia (Group 5c)	SRR12632509	SdhA-FrdA	SdhA-FrdA Group 5c	0.0485
9	SdhA_FrdA-Phaeodactylibacter xiamenensis seq 1 (Group 1c)	SRR12632509	SdhA-FrdA	SdhA-FrdA Group 1c	0.0434
9	SdhA_FrdA-Oceanithermus profundus (Group 5a)	SRR12632509	SdhA-FrdA	SdhA-FrdA Group 5a	0.05
9	SdhA_FrdA-Leptospira broomii (Group 1c)	SRR12632509	SdhA-FrdA	SdhA-FrdA Group 1c	0.0453
9	SdhA_FrdA-Hyperthermus butylicus (Group 3b)	SRR12632509	SdhA-FrdA	SdhA-FrdA Group 3b	0.0495
9	SdhA_FrdA-Haloquadratum walsbyi (Group 4b)	SRR12632509	SdhA-FrdA	SdhA-FrdA Group 4b	0.047
9	SdhA_FrdA-Clavibacter michiganensis (Group 5a)	SRR12632509	SdhA-FrdA	SdhA-FrdA Group 5a	0.0477
8	SdhA_FrdA-Zavarzinella formosa (Group 1c)	SRR12632509	SdhA-FrdA	SdhA-FrdA Group 1c	0.0403
8	SdhA_FrdA-Saccharomyces cerevisiae (Group 5c)	SRR12632509	SdhA-FrdA	SdhA-FrdA Group 5c	0.0402
8	SdhA_FrdA-Rhodococcus jostii (Group 5a)	SRR12632509	SdhA-FrdA	SdhA-FrdA Group 5a	0.0441
8	SdhA_FrdA-Nocardioides sp. (Group 1c)	SRR12632509	SdhA-FrdA	SdhA-FrdA Group 1c	0.0383
8	SdhA_FrdA-Nitrolancetus hollandicus (Group 5a)	SRR12632509	SdhA-FrdA	SdhA-FrdA Group 5a	0.0447
8	SdhA_FrdA-Myxococcus xanthus (Group 1a)	SRR12632509	SdhA-FrdA	SdhA-FrdA Group 1a	0.0411
8	SdhA_FrdA-Modestobacter marinus (Group 1c)	SRR12632509	SdhA-FrdA	SdhA-FrdA Group 1c	0.0397
8	SdhA_FrdA-Haloferax volcanii (Group 4b)	SRR12632509	SdhA-FrdA	SdhA-FrdA Group 4b	0.0418
8	SdhA_FrdA-Archaeoglobus fulgidus (Group 3b)	SRR12632509	SdhA-FrdA	SdhA-FrdA Group 3b	0.0457
8	SdhA_FrdA-Arabidopsis thaliana (Group 5c)	SRR12632509	SdhA-FrdA	SdhA-FrdA Group 5c	0.0406
8	SdhA_FrdA-Aggregatibacter aphrophilus (Group 3a)	SRR12632509	SdhA-FrdA	SdhA-FrdA Group 3a	0.0427
8	SdhA_FrdA-Acidobacterium sp. (Group 1a)	SRR12632509	SdhA-FrdA	SdhA-FrdA Group 1a	0.0435
7	SdhA_FrdA-Truepera radiovictrix (Group 5a)	SRR12632509	SdhA-FrdA	SdhA-FrdA Group 5a	0.0389
7	SdhA_FrdA-Thermus aquaticus (Group 5a)	SRR12632509	SdhA-FrdA	SdhA-FrdA Group 5a	0.039
7	SdhA_FrdA-Sulfolobus acidocaldarius SQR (Group 3c)	SRR12632509	SdhA-FrdA	SdhA-FrdA Group 3c	0.0398
7	SdhA_FrdA-Rhodopirellula baltica (Group 1a)	SRR12632509	SdhA-FrdA	SdhA-FrdA Group 1a	0.0336
7	SdhA_FrdA-Paenibacillus macerans (Group 1a)	SRR12632509	SdhA-FrdA	SdhA-FrdA Group 1a	0.0387
7	SdhA_FrdA-Nocardia asteroides (Group 2b)	SRR12632509	SdhA-FrdA	SdhA-FrdA Group 2b	0.0349
7	SdhA_FrdA-Leptospira interrogans (Group 1c)	SRR12632509	SdhA-FrdA	SdhA-FrdA Group 1c	0.0353
7	SdhA_FrdA-Halothece sp. (Group 1c)	SRR12632509	SdhA-FrdA	SdhA-FrdA Group 1c	0.034
7	SdhA_FrdA-Campylobacter jejuni (Group 4a)	SRR12632509	SdhA-FrdA	SdhA-FrdA Group 4a	0.0368
7	SdhA_FrdA-Caldithrix abyssi (Group 1c)	SRR12632509	SdhA-FrdA	SdhA-FrdA Group 1c	0.0354
7	SdhA_FrdA-Bordetella petrii (Group 5d)	SRR12632509	SdhA-FrdA	SdhA-FrdA Group 5d	0.038
7	SdhA_FrdA-Blastopirellula marina (Group 1a)	SRR12632509	SdhA-FrdA	SdhA-FrdA Group 1a	0.0339
7	SdhA_FrdA-Arthrobacter chlorophenolicus (Group 5a)	SRR12632509	SdhA-FrdA	SdhA-FrdA Group 5a	0.0376
7	SdhA_FrdA-Anaplasma phagocytophilum (Group 5c)	SRR12632509	SdhA-FrdA	SdhA-FrdA Group 5c	0.0373
7	SdhA_FrdA-Agrobacterium tumefaciens (Group 5c)	SRR12632509	SdhA-FrdA	SdhA-FrdA Group 5c	0.0367
6	SdhA_FrdA-Thiobacillus denitrificans (Group 5d)	SRR12632509	SdhA-FrdA	SdhA-FrdA Group 5d	0.033
6	SdhA_FrdA-Terriglobus saanensis (Group 1a)	SRR12632509	SdhA-FrdA	SdhA-FrdA Group 1a	0.0325
6	SdhA_FrdA-Planctomyces brasiliensis (Group 1c)	SRR12632509	SdhA-FrdA	SdhA-FrdA Group 1c	0.0302
6	SdhA_FrdA-Paracoccus denitrificans (Group 5c)	SRR12632509	SdhA-FrdA	SdhA-FrdA Group 5c	0.0321
6	SdhA_FrdA-Nitrosococcus oceanii (Group 5d)	SRR12632509	SdhA-FrdA	SdhA-FrdA Group 5d	0.0329
6	SdhA_FrdA-Neurospora crassa (Group 5c)	SRR12632509	SdhA-FrdA	SdhA-FrdA Group 5c	0.0298
6	SdhA_FrdA-Natronobacterium gregoryi (Group 4b)	SRR12632509	SdhA-FrdA	SdhA-FrdA Group 4b	0.0316
6	SdhA_FrdA-Natrinema pellirubrum (Group 4b)	SRR12632509	SdhA-FrdA	SdhA-FrdA Group 4b	0.0315
6	SdhA_FrdA-Moraxella catarrhalis (Group 5d)	SRR12632509	SdhA-FrdA	SdhA-FrdA Group 5d	0.0313
6	SdhA_FrdA-Micromonospora aurantiaca (Group 1c)	SRR12632509	SdhA-FrdA	SdhA-FrdA Group 1c	0.0299
6	SdhA_FrdA-Marinithermus hydrothermalis (Group 5a)	SRR12632509	SdhA-FrdA	SdhA-FrdA Group 5a	0.0334
6	SdhA_FrdA-Ktedonobacter racemifer (Group 5a)	SRR12632509	SdhA-FrdA	SdhA-FrdA Group 5a	0.0332
6	SdhA_FrdA-halophilic archaeon (Group 4b)	SRR12632509	SdhA-FrdA	SdhA-FrdA Group 4b	0.0308
6	SdhA_FrdA-Desulfatibacillum alkenivorans (Group 1c)	SRR12632509	SdhA-FrdA	SdhA-FrdA Group 1c	0.0303
6	SdhA_FrdA-Candidatus Caldiarchaeum subterraneum (Group 3b)	SRR12632509	SdhA-FrdA	SdhA-FrdA Group 3b	0.0338
6	SdhA_FrdA-Caldisphaera lagunensis seq 2 (Group 3b)	SRR12632509	SdhA-FrdA	SdhA-FrdA Group 3b	0.0333
6	SdhA_FrdA-Bryobacter aggregatus (Group 1c)	SRR12632509	SdhA-FrdA	SdhA-FrdA Group 1c	0.0303
6	SdhA_FrdA-Brucella melitensis (Group 5c)	SRR12632509	SdhA-FrdA	SdhA-FrdA Group 5c	0.0315
6	SdhA_FrdA-Belliella baltica (Group 1c)	SRR12632509	SdhA-FrdA	SdhA-FrdA Group 1c	0.0299
6	SdhA_FrdA-Bartonella quintana (Group 5c)	SRR12632509	SdhA-FrdA	SdhA-FrdA Group 5c	0.0315
6	SdhA_FrdA-Anaerolinea thermophila (Group 5a)	SRR12632509	SdhA-FrdA	SdhA-FrdA Group 5a	0.0323
5	SdhA_FrdA-YNP crenarchaeote (Group 3a)	SRR12632509	SdhA-FrdA	SdhA-FrdA Group 3a	0.0284
5	SdhA_FrdA-Schlesneria paludicola (Group 1c)	SRR12632509	SdhA-FrdA	SdhA-FrdA Group 1c	0.025
5	SdhA_FrdA-Rubritalea marina (Group 1c)	SRR12632509	SdhA-FrdA	SdhA-FrdA Group 1c	0.0245
5	SdhA_FrdA-Rhodothermus marinus (Group 5a)	SRR12632509	SdhA-FrdA	SdhA-FrdA Group 5a	0.0278
5	SdhA_FrdA-Prosthecochloris aestuarii (Group 4a)	SRR12632509	SdhA-FrdA	SdhA-FrdA Group 4a	0.0283
5	SdhA_FrdA-Porphyromonas gingivalis (Group 1c)	SRR12632509	SdhA-FrdA	SdhA-FrdA Group 1c	0.0248
5	SdhA_FrdA-Porphyra umbilicalis (Group 1a)	SRR12632509	SdhA-FrdA	SdhA-FrdA Group 1a	0.0242
5	SdhA_FrdA-Picrophilus torridus (Group 3c)	SRR12632509	SdhA-FrdA	SdhA-FrdA Group 3c	0.0287
5	SdhA_FrdA-Pelobacter carbinolicus (Group 1c)	SRR12632509	SdhA-FrdA	SdhA-FrdA Group 1c	0.0252
5	SdhA_FrdA-Pedosphaera parvula (Group 2b)	SRR12632509	SdhA-FrdA	SdhA-FrdA Group 2b	0.0285
5	SdhA_FrdA-Lysinibacillus sphaericus (Group 1a)	SRR12632509	SdhA-FrdA	SdhA-FrdA Group 1a	0.0275
5	SdhA_FrdA-Kutzneria albida (Group 1c)	SRR12632509	SdhA-FrdA	SdhA-FrdA Group 1c	0.0249
5	SdhA_FrdA-Homo sapiens (Group 5c)	SRR12632509	SdhA-FrdA	SdhA-FrdA Group 5c	0.0242
5	SdhA_FrdA-Halomonas elongata (Group 5d)	SRR12632509	SdhA-FrdA	SdhA-FrdA Group 5d	0.0272
5	SdhA_FrdA-Geobacillus sp. (Group 1a)	SRR12632509	SdhA-FrdA	SdhA-FrdA Group 1a	0.0275
5	SdhA_FrdA-Gemmatimonas sp. (Group 1c)	SRR12632509	SdhA-FrdA	SdhA-FrdA Group 1c	0.0252
5	SdhA_FrdA-Burkholderia pseudomallei (Group 5d)	SRR12632509	SdhA-FrdA	SdhA-FrdA Group 5d	0.0272
4	SdhA_FrdA-Variovorax paradoxus (Group 2b)	SRR12632509	SdhA-FrdA	SdhA-FrdA Group 2b	0.0222
4	SdhA_FrdA-Thiovulum sp. (Group 4c)	SRR12632509	SdhA-FrdA	SdhA-FrdA Group 4c	0.0225
4	SdhA_FrdA-Pseudomonas aeruginosa (Group 5d)	SRR12632509	SdhA-FrdA	SdhA-FrdA Group 5d	0.0218
4	SdhA_FrdA-Planctomyces maris (Group 1c)	SRR12632509	SdhA-FrdA	SdhA-FrdA Group 1c	0.02
4	SdhA_FrdA-Pedobacter agri (Group 1c)	SRR12632509	SdhA-FrdA	SdhA-FrdA Group 1c	0.0195
4	SdhA_FrdA-Mycobacterium tuberculosis (Group 5a)	SRR12632509	SdhA-FrdA	SdhA-FrdA Group 5a	0.0218
4	SdhA_FrdA-Meiothermus silvanus (Group 5a)	SRR12632509	SdhA-FrdA	SdhA-FrdA Group 5a	0.0223
4	SdhA_FrdA-Leptonema illini (Group 1c)	SRR12632509	SdhA-FrdA	SdhA-FrdA Group 1c	0.0201
4	SdhA_FrdA-Leadbetterella byssophila (Group 1c)	SRR12632509	SdhA-FrdA	SdhA-FrdA Group 1c	0.0194
4	SdhA_FrdA-Kutzneria albida (Group 5a)	SRR12632509	SdhA-FrdA	SdhA-FrdA Group 5a	0.022
4	SdhA_FrdA-Hymenobacter sp. (Group 1c)	SRR12632509	SdhA-FrdA	SdhA-FrdA Group 1c	0.02
4	SdhA_FrdA-Gloeobacter violaceus (Group 4c)	SRR12632509	SdhA-FrdA	SdhA-FrdA Group 4c	0.0223
4	SdhA_FrdA-Desulfurobacterium sp. (Group 3b)	SRR12632509	SdhA-FrdA	SdhA-FrdA Group 3b	0.0227
4	SdhA_FrdA-Cyclobacteriaceae bacterium (Group 1c)	SRR12632509	SdhA-FrdA	SdhA-FrdA Group 1c	0.02
4	SdhA_FrdA-Coraliomargarita akajimensis (Group 1c)	SRR12632509	SdhA-FrdA	SdhA-FrdA Group 1c	0.0199
4	SdhA_FrdA-Aeromonas hydrophila (Group 5d)	SRR12632509	SdhA-FrdA	SdhA-FrdA Group 5d	0.0219
4	SdhA_FrdA-Acidianus ambivalens (Group 3c)	SRR12632509	SdhA-FrdA	SdhA-FrdA Group 3c	0.0227
3	SdhA_FrdA-Yersinia pestis (Group 3a)	SRR12632509	SdhA-FrdA	SdhA-FrdA Group 3a	0.0159
3	SdhA_FrdA-Xanthomonas campestris (Group 5c)	SRR12632509	SdhA-FrdA	SdhA-FrdA Group 5c	0.0162
3	SdhA_FrdA-Verrucomicrobium sp. seq 2 (Group 1c)	SRR12632509	SdhA-FrdA	SdhA-FrdA Group 1c	0.0143
3	SdhA_FrdA-Tumebacillus flagellatus (Group 1a)	SRR12632509	SdhA-FrdA	SdhA-FrdA Group 1a	0.0163
3	SdhA_FrdA-Trichodesmium erythraeum (Group 4c)	SRR12632509	SdhA-FrdA	SdhA-FrdA Group 4c	0.0168
3	SdhA_FrdA-Sulfuricurvum kujiense (Group 4c)	SRR12632509	SdhA-FrdA	SdhA-FrdA Group 4c	0.0169
3	SdhA_FrdA-Sphingobacterium spiritivorum seq 1 (Group 1c)	SRR12632509	SdhA-FrdA	SdhA-FrdA Group 1c	0.0151
3	SdhA_FrdA-Sinorhizobium meliloti AK (Group 5c)	SRR12632509	SdhA-FrdA	SdhA-FrdA Group 5c	0.0157
3	SdhA_FrdA-Rubidibacter lacunae (Group 4c)	SRR12632509	SdhA-FrdA	SdhA-FrdA Group 4c	0.0168
3	SdhA_FrdA-Rhodococcus jostii seq 2 (Group 2b)	SRR12632509	SdhA-FrdA	SdhA-FrdA Group 2b	0.0167
3	SdhA_FrdA-Rhizobium leguminosarum (Group 5c)	SRR12632509	SdhA-FrdA	SdhA-FrdA Group 5c	0.0157
3	SdhA_FrdA-Proteus vulgaris (Group 3a)	SRR12632509	SdhA-FrdA	SdhA-FrdA Group 3a	0.0161
3	SdhA_FrdA-Propionibacterium acnes (Group 1c)	SRR12632509	SdhA-FrdA	SdhA-FrdA Group 1c	0.0143
3	SdhA_FrdA-Nitratiruptor sp. (Group 4c)	SRR12632509	SdhA-FrdA	SdhA-FrdA Group 4c	0.0169
3	SdhA_FrdA-Natrialba magadii (Group 4b)	SRR12632509	SdhA-FrdA	SdhA-FrdA Group 4b	0.0158
3	SdhA_FrdA-Metallosphaera cuprina (Group 3c)	SRR12632509	SdhA-FrdA	SdhA-FrdA Group 3c	0.017
3	SdhA_FrdA-Leptolyngbya sp. (Group 4c)	SRR12632509	SdhA-FrdA	SdhA-FrdA Group 4c	0.0168
3	SdhA_FrdA-Kuenenia stuttgartiensis (Group 4b)	SRR12632509	SdhA-FrdA	SdhA-FrdA Group 4b	0.0166
3	SdhA_FrdA-Heliobacterium modesticaldum (Group 1a)	SRR12632509	SdhA-FrdA	SdhA-FrdA Group 1a	0.0165
3	SdhA_FrdA-Halohasta litchfieldiae tADL (Group 4b)	SRR12632509	SdhA-FrdA	SdhA-FrdA Group 4b	0.0157
3	SdhA_FrdA-Francisella tularensis (Group 5d)	SRR12632509	SdhA-FrdA	SdhA-FrdA Group 5d	0.0162
3	SdhA_FrdA-Flavobacterium columnare (Group 1c)	SRR12632509	SdhA-FrdA	SdhA-FrdA Group 1c	0.0144
3	SdhA_FrdA-Desulfarculus baarsii (Group 5b)	SRR12632509	SdhA-FrdA	SdhA-FrdA Group 5b	0.0163
3	SdhA_FrdA-Cytophaga hutchinsonii (Group 1c)	SRR12632509	SdhA-FrdA	SdhA-FrdA Group 1c	0.0151
3	SdhA_FrdA-Cyclobacterium marinum (Group 1c)	SRR12632509	SdhA-FrdA	SdhA-FrdA Group 1c	0.015
3	SdhA_FrdA-Criblamydia sequanensis (Group 1b)	SRR12632509	SdhA-FrdA	SdhA-FrdA Group 1b	0.0153
3	SdhA_FrdA-Comamonas testosteroni (Group 5d)	SRR12632509	SdhA-FrdA	SdhA-FrdA Group 5d	0.016
3	SdhA_FrdA-Chamaesiphon sp. (Group 1c)	SRR12632509	SdhA-FrdA	SdhA-FrdA Group 1c	0.0152
3	SdhA_FrdA-Candidatus Korarchaeum cryptofilum (Group 3b)	SRR12632509	SdhA-FrdA	SdhA-FrdA Group 3b	0.0169
3	SdhA_FrdA-Aspergillus niger (Group 5c)	SRR12632509	SdhA-FrdA	SdhA-FrdA Group 5c	0.0149
3	SdhA_FrdA-Ascaris suum (Group 5c)	SRR12632509	SdhA-FrdA	SdhA-FrdA Group 5c	0.015
3	SdhA_FrdA-Arcobacter nitrofigilis seq 2 (Group 2a)	SRR12632509	SdhA-FrdA	SdhA-FrdA Group 2a	0.0146
3	SdhA_FrdA-Anaeromyxobacter dehalogenans seq 1 (Group 1c)	SRR12632509	SdhA-FrdA	SdhA-FrdA Group 1c	0.0152
3	SdhA_FrdA-Alicyclobacillus acidocaldarius LAA (Group 1a)	SRR12632509	SdhA-FrdA	SdhA-FrdA Group 1a	0.0165
3	SdhA_FrdA-Akkermansia muciniphila (Group 1c)	SRR12632509	SdhA-FrdA	SdhA-FrdA Group 1c	0.0148
2	SdhA_FrdA-Xylella fastidiosa (Group 5c)	SRR12632509	SdhA-FrdA	SdhA-FrdA Group 5c	0.0108
2	SdhA_FrdA-Vibrio cholerae (Group 3a)	SRR12632509	SdhA-FrdA	SdhA-FrdA Group 3a	0.0107
2	SdhA_FrdA-Verrucomicrobium sp. seq 3 (Group 1c)	SRR12632509	SdhA-FrdA	SdhA-FrdA Group 1c	0.0101
2	SdhA_FrdA-Verrucomicrobium spinosum (Group 1c)	SRR12632509	SdhA-FrdA	SdhA-FrdA Group 1c	0.0096
2	SdhA_FrdA-uncultured halophilic archaeon JABHX (Group 4b)	SRR12632509	SdhA-FrdA	SdhA-FrdA Group 4b	0.0105
2	SdhA_FrdA-Thermus sp. (Group 5a)	SRR12632509	SdhA-FrdA	SdhA-FrdA Group 5a	0.0111
2	SdhA_FrdA-Thermus scotoductus (Group 5a)	SRR12632509	SdhA-FrdA	SdhA-FrdA Group 5a	0.0111
2	SdhA_FrdA-Thermoproteus tenax (Group 3b)	SRR12632509	SdhA-FrdA	SdhA-FrdA Group 3b	0.011
2	SdhA_FrdA-Thermodesulfovibrio islandicus (Group 5a)	SRR12632509	SdhA-FrdA	SdhA-FrdA Group 5a	0.0111
2	SdhA_FrdA-Thermobaculum terrenum (Group 5a)	SRR12632509	SdhA-FrdA	SdhA-FrdA Group 5a	0.0112
2	SdhA_FrdA-Thermoactinomyces sp. (Group 1a)	SRR12632509	SdhA-FrdA	SdhA-FrdA Group 1a	0.011
2	SdhA_FrdA-Sulfurospirillum barnesii (Group 2a)	SRR12632509	SdhA-FrdA	SdhA-FrdA Group 2a	0.0097
2	SdhA_FrdA-Sphingobacterium spiritivorum seq 2 (Group 1c)	SRR12632509	SdhA-FrdA	SdhA-FrdA Group 1c	0.01
2	SdhA_FrdA-Sphaerobacter thermophilus (Group 5a)	SRR12632509	SdhA-FrdA	SdhA-FrdA Group 5a	0.0112
2	SdhA_FrdA-Rhodopirellula maiorica (Group 1a)	SRR12632509	SdhA-FrdA	SdhA-FrdA Group 1a	0.0098
2	SdhA_FrdA-Pseudomonas putida (Group 5d)	SRR12632509	SdhA-FrdA	SdhA-FrdA Group 5d	0.0109
2	SdhA_FrdA-Planctomycetaceae bacterium (Group 4b)	SRR12632509	SdhA-FrdA	SdhA-FrdA Group 4b	0.0112
2	SdhA_FrdA-Photorhabdus luminescens (Group 3a)	SRR12632509	SdhA-FrdA	SdhA-FrdA Group 3a	0.0108
2	SdhA_FrdA-Parachlamydia acanthamoebae (Group 1b)	SRR12632509	SdhA-FrdA	SdhA-FrdA Group 1b	0.0102
2	SdhA_FrdA-Myxococcus xanthus (Group 1c)	SRR12632509	SdhA-FrdA	SdhA-FrdA Group 1c	0.0101
2	SdhA_FrdA-Myroides odoratus seq 2 (Group 1c)	SRR12632509	SdhA-FrdA	SdhA-FrdA Group 1c	0.0101
2	SdhA_FrdA-Myroides odoratus seq 1 (Group 1c)	SRR12632509	SdhA-FrdA	SdhA-FrdA Group 1c	0.0097
2	SdhA_FrdA-Mycobacterium smegmatis (Group 5a)	SRR12632509	SdhA-FrdA	SdhA-FrdA Group 5a	0.011
2	SdhA_FrdA-Morganella morganii (Group 3a)	SRR12632509	SdhA-FrdA	SdhA-FrdA Group 3a	0.0107
2	SdhA_FrdA-Methylacidiphilum infernorum (Group 1c)	SRR12632509	SdhA-FrdA	SdhA-FrdA Group 1c	0.0099
2	SdhA_FrdA-Legionella pneumophila (Group 5d)	SRR12632509	SdhA-FrdA	SdhA-FrdA Group 5d	0.0109
2	SdhA_FrdA-Kordia algicida (Group 1c)	SRR12632509	SdhA-FrdA	SdhA-FrdA Group 1c	0.0097
2	SdhA_FrdA-Halopiger xanaduensis (Group 4b)	SRR12632509	SdhA-FrdA	SdhA-FrdA Group 4b	0.0105
2	SdhA_FrdA-Halococcus saccharolyticus (Group 4b)	SRR12632509	SdhA-FrdA	SdhA-FrdA Group 4b	0.0101
2	SdhA_FrdA-Haemophilus influenzae (Group 3a)	SRR12632509	SdhA-FrdA	SdhA-FrdA Group 3a	0.0107
2	SdhA_FrdA-Geobacter sulfurreducens (Group 1c)	SRR12632509	SdhA-FrdA	SdhA-FrdA Group 1c	0.0101
2	SdhA_FrdA-Flexistipes sinusarabici (Group 5b)	SRR12632509	SdhA-FrdA	SdhA-FrdA Group 5b	0.0109
2	SdhA_FrdA-Ferroglobus placidus (Group 3b)	SRR12632509	SdhA-FrdA	SdhA-FrdA Group 3b	0.0113
2	SdhA_FrdA-Escherichia coli (Group 3a)	SRR12632509	SdhA-FrdA	SdhA-FrdA Group 3a	0.0107
2	SdhA_FrdA-Enterobacter aerogenes (Group 3a)	SRR12632509	SdhA-FrdA	SdhA-FrdA Group 3a	0.0108
2	SdhA_FrdA-Echinicola vietnamensis (Group 1c)	SRR12632509	SdhA-FrdA	SdhA-FrdA Group 1c	0.01
2	SdhA_FrdA-Dyadobacter fermentans (Group 1c)	SRR12632509	SdhA-FrdA	SdhA-FrdA Group 1c	0.0097
2	SdhA_FrdA-Drosophila melanogaster (Group 5c)	SRR12632509	SdhA-FrdA	SdhA-FrdA Group 5c	0.0097
2	SdhA_FrdA-Desulfosporosinus orientis seq 1 (Group 1a)	SRR12632509	SdhA-FrdA	SdhA-FrdA Group 1a	0.0111
2	SdhA_FrdA-Deinococcus radiodurans (Group 5a)	SRR12632509	SdhA-FrdA	SdhA-FrdA Group 5a	0.011
2	SdhA_FrdA-Deinococcus proteolyticus (Group 5a)	SRR12632509	SdhA-FrdA	SdhA-FrdA Group 5a	0.011
2	SdhA_FrdA-Cyanobacterium sp. seq 2 (Group 4c)	SRR12632509	SdhA-FrdA	SdhA-FrdA Group 4c	0.011
2	SdhA_FrdA-Chlorobium phaeobacteroides (Group 4a)	SRR12632509	SdhA-FrdA	SdhA-FrdA Group 4a	0.0113
2	SdhA_FrdA-Candidatus Magnetoglobus multicellularis (Group 1c)	SRR12632509	SdhA-FrdA	SdhA-FrdA Group 1c	0.0101
2	SdhA_FrdA-Candidatus Acetothermum autotrophicum (Group 1c)	SRR12632509	SdhA-FrdA	SdhA-FrdA Group 1c	0.01
2	SdhA_FrdA-Candidate division BRC bacterium (Group 1a)	SRR12632509	SdhA-FrdA	SdhA-FrdA Group 1a	0.0103
2	SdhA_FrdA-Campylobacter jejuni (Group 2a)	SRR12632509	SdhA-FrdA	SdhA-FrdA Group 2a	0.0097
2	SdhA_FrdA-Caldisphaera lagunensis seq 1 (Group 3b)	SRR12632509	SdhA-FrdA	SdhA-FrdA Group 3b	0.011
2	SdhA_FrdA-Caenorhabditis elegans (Group 5c)	SRR12632509	SdhA-FrdA	SdhA-FrdA Group 5c	0.01
2	SdhA_FrdA-Bdellovibrio bacteriovorus (Group 1c)	SRR12632509	SdhA-FrdA	SdhA-FrdA Group 1c	0.0101
2	SdhA_FrdA-Anaeromyxobacter dehalogenans seq 2 (Group 1c)	SRR12632509	SdhA-FrdA	SdhA-FrdA Group 1c	0.0101
2	SdhA_FrdA-Alteromonas macleodii (Group 5d)	SRR12632509	SdhA-FrdA	SdhA-FrdA Group 5d	0.0109
2	SdhA_FrdA-Algoriphagus sp. (Group 1c)	SRR12632509	SdhA-FrdA	SdhA-FrdA Group 1c	0.01
2	SdhA_FrdA-Actinobacillus succinogenes (Group 3a)	SRR12632509	SdhA-FrdA	SdhA-FrdA Group 3a	0.0108
2	SdhA_FrdA-Acidobacteriaceae sp. seq 2 (Group 1c)	SRR12632509	SdhA-FrdA	SdhA-FrdA Group 1c	0.0101
2	SdhA_FrdA-Acidilobus saccharovorans (Group 3b)	SRR12632509	SdhA-FrdA	SdhA-FrdA Group 3b	0.011
2	SdhA_FrdA-Acaryochloris marina MBIC (Group 4c)	SRR12632509	SdhA-FrdA	SdhA-FrdA Group 4c	0.0112
1	SdhA_FrdA-Wolinella succinogenes (Group 4a)	SRR12632509	SdhA-FrdA	SdhA-FrdA Group 4a	0.0052
1	SdhA_FrdA-Waddlia chondrophila (Group 1b)	SRR12632509	SdhA-FrdA	SdhA-FrdA Group 1b	0.0051
1	SdhA_FrdA-Vibrio cholerae (Group 5d)	SRR12632509	SdhA-FrdA	SdhA-FrdA Group 5d	0.0055
1	SdhA_FrdA-Turneriella parva (Group 1c)	SRR12632509	SdhA-FrdA	SdhA-FrdA Group 1c	0.005
1	SdhA_FrdA-Thermus thermophilus (Group 5a)	SRR12632509	SdhA-FrdA	SdhA-FrdA Group 5a	0.0056
1	SdhA_FrdA-Synechocystis sp. (Group 4c)	SRR12632509	SdhA-FrdA	SdhA-FrdA Group 4c	0.0056
1	SdhA_FrdA-Synechococcus sp. (Group 4c)	SRR12632509	SdhA-FrdA	SdhA-FrdA Group 4c	0.0056
1	SdhA_FrdA-Sulfolobus solfataricus SQR (Group 3c)	SRR12632509	SdhA-FrdA	SdhA-FrdA Group 3c	0.0057
1	SdhA_FrdA-Staphylococcus aureus (Group 1a)	SRR12632509	SdhA-FrdA	SdhA-FrdA Group 1a	0.0055
1	SdhA_FrdA-Simkania negevensis Z (Group 1b)	SRR12632509	SdhA-FrdA	SdhA-FrdA Group 1b	0.0051
1	SdhA_FrdA-Serratia marcescens (Group 3a)	SRR12632509	SdhA-FrdA	SdhA-FrdA Group 3a	0.0054
1	SdhA_FrdA-Salmonellaenterica (Group 5d)	SRR12632509	SdhA-FrdA	SdhA-FrdA Group 5d	0.0055
1	SdhA_FrdA-Salinibacter ruber (Group 5a)	SRR12632509	SdhA-FrdA	SdhA-FrdA Group 5a	0.0053
1	SdhA_FrdA-Prevotella melaninogenica (Group 1c)	SRR12632509	SdhA-FrdA	SdhA-FrdA Group 1c	0.0049
1	SdhA_FrdA-Photobacterium profundum (Group 5d)	SRR12632509	SdhA-FrdA	SdhA-FrdA Group 5d	0.0055
1	SdhA_FrdA-Penicillium chrysogenum (Group 5c)	SRR12632509	SdhA-FrdA	SdhA-FrdA Group 5c	0.005
1	SdhA_FrdA-Pectobacterium atrosepticum (Group 3a)	SRR12632509	SdhA-FrdA	SdhA-FrdA Group 3a	0.0054
1	SdhA_FrdA-Nitrincola lacisaponensis (Group 5d)	SRR12632509	SdhA-FrdA	SdhA-FrdA Group 5d	0.0054
1	SdhA_FrdA-Maribacter forsetii (Group 1c)	SRR12632509	SdhA-FrdA	SdhA-FrdA Group 1c	0.0048
1	SdhA_FrdA-Mangrovimonasyunxiaonensis (Group 1c)	SRR12632509	SdhA-FrdA	SdhA-FrdA Group 1c	0.0048
1	SdhA_FrdA-Isosphaera pallida (Group 1c)	SRR12632509	SdhA-FrdA	SdhA-FrdA Group 1c	0.005
1	SdhA_FrdA-Hippea maritima (Group 5b)	SRR12632509	SdhA-FrdA	SdhA-FrdA Group 5b	0.0053
1	SdhA_FrdA-Helicobacter pylori (Group 2a)	SRR12632509	SdhA-FrdA	SdhA-FrdA Group 2a	0.0045
1	SdhA_FrdA-Halorhabdus utahensis (Group 4b)	SRR12632509	SdhA-FrdA	SdhA-FrdA Group 4b	0.0053
1	SdhA_FrdA-Halobacterium sp. (Group 4b)	SRR12632509	SdhA-FrdA	SdhA-FrdA Group 4b	0.0052
1	SdhA_FrdA-Gillisia sp. (Group 1c)	SRR12632509	SdhA-FrdA	SdhA-FrdA Group 1c	0.0048
1	SdhA_FrdA-Geovibrio thiophilus (Group 5b)	SRR12632509	SdhA-FrdA	SdhA-FrdA Group 5b	0.0055
1	SdhA_FrdA-Geitlerinema sp. (Group 4c)	SRR12632509	SdhA-FrdA	SdhA-FrdA Group 4c	0.0056
1	SdhA_FrdA-Euryarchaeota archaeon (Group 3b)	SRR12632509	SdhA-FrdA	SdhA-FrdA Group 3b	0.0056
1	SdhA_FrdA-Denitrovibrio acetiphilus (Group 5b)	SRR12632509	SdhA-FrdA	SdhA-FrdA Group 5b	0.0055
1	SdhA_FrdA-Cronobacter sakazakii (Group 3a)	SRR12632509	SdhA-FrdA	SdhA-FrdA Group 3a	0.0052
1	SdhA_FrdA-Crocosphaera watsonii (Group 4c)	SRR12632509	SdhA-FrdA	SdhA-FrdA Group 4c	0.0056
1	SdhA_FrdA-Cobetia marina (Group 5d)	SRR12632509	SdhA-FrdA	SdhA-FrdA Group 5d	0.0054
1	SdhA_FrdA-Chlorobium phaeobacteroides (Group 1c)	SRR12632509	SdhA-FrdA	SdhA-FrdA Group 1c	0.0049
1	SdhA_FrdA-Chlorobium chlorochromatii (Group 1c)	SRR12632509	SdhA-FrdA	SdhA-FrdA Group 1c	0.005
1	SdhA_FrdA-Chlorobaculum parvum (Group 4a)	SRR12632509	SdhA-FrdA	SdhA-FrdA Group 4a	0.0057
1	SdhA_FrdA-Chlorobaculum parvum (Group 1c)	SRR12632509	SdhA-FrdA	SdhA-FrdA Group 1c	0.005
1	SdhA_FrdA-Chlamydia trachomatis (Group 1b)	SRR12632509	SdhA-FrdA	SdhA-FrdA Group 1b	0.0051
1	SdhA_FrdA-Candidatus Nitrosopumilus sp. (Group 3b)	SRR12632509	SdhA-FrdA	SdhA-FrdA Group 3b	0.0056
1	SdhA_FrdA-Calothrix sp. (Group 4c)	SRR12632509	SdhA-FrdA	SdhA-FrdA Group 4c	0.0056
1	SdhA_FrdA-Brevibacillus brevis (Group 1a)	SRR12632509	SdhA-FrdA	SdhA-FrdA Group 1a	0.0055
1	SdhA_FrdA-Bacteroides xylanisolvens (Group 1c)	SRR12632509	SdhA-FrdA	SdhA-FrdA Group 1c	0.0049
1	SdhA_FrdA-Bacillus licheniformis (Group 1a)	SRR12632509	SdhA-FrdA	SdhA-FrdA Group 1a	0.0055
1	SdhA_FrdA-Bacillus halodurans (Group 1a)	SRR12632509	SdhA-FrdA	SdhA-FrdA Group 1a	0.0055
1	SdhA_FrdA-Arcobacter nitrofigilis seq 1 (Group 2a)	SRR12632509	SdhA-FrdA	SdhA-FrdA Group 2a	0.0049
1	SdhA_FrdA-Anoxybacillus flavithermus (Group 1a)	SRR12632509	SdhA-FrdA	SdhA-FrdA Group 1a	0.0055
1	SdhA_FrdA-Anabaena variabilis (Group 4c)	SRR12632509	SdhA-FrdA	SdhA-FrdA Group 4c	0.0056
1	SdhA_FrdA-Aeropyrum pernix (Group 3b)	SRR12632509	SdhA-FrdA	SdhA-FrdA Group 3b	0.0055
1	SdhA_FrdA-Acinetobacter baumannii (Group 5d)	SRR12632509	SdhA-FrdA	SdhA-FrdA Group 5d	0.0053
3	SoxB-WP_091712873.1 - Methylobacterium phyllostachyos	SRR12632509	SoxB	SoxB NA	0.0173
3	SoxB-WP_057593574.1 - Variovorax paradoxus	SRR12632509	SoxB	SoxB NA	0.0168
3	SoxB-WP_028351922.1 - Bradyrhizobium elkanii	SRR12632509	SoxB	SoxB NA	0.0166
3	SoxB-WP_013029827.1 - Sideroxydans lithotrophicus	SRR12632509	SoxB	SoxB NA	0.0169
2	SoxB-WP_094160331.1 - Thiomonas delicata	SRR12632509	SoxB	SoxB NA	0.0111
2	SoxB-WP_085120538.1 - Tistlia consotensis	SRR12632509	SoxB	SoxB NA	0.0115
2	SoxB-WP_079541563.1 - Bradyrhizobium lablabi	SRR12632509	SoxB	SoxB NA	0.011
2	SoxB-WP_076400645.1 - Insolitispirillum peregrinum	SRR12632509	SoxB	SoxB NA	0.0118
2	SoxB-WP_069189482.1 - Candidatus Terasakiella magnetica	SRR12632509	SoxB	SoxB NA	0.0114
2	SoxB-WP_034389741.1 - Comamonas thiooxydans	SRR12632509	SoxB	SoxB NA	0.0111
2	SoxB-WP_020833065.1 - Ralstonia solanacearum	SRR12632509	SoxB	SoxB NA	0.0112
2	SoxB-WP_018006130.1 - Cupriavidus taiwanensis	SRR12632509	SoxB	SoxB NA	0.0112
2	SoxB-WP_013900703.1 - Ramlibacter tataouinensis	SRR12632509	SoxB	SoxB NA	0.0111
1	SoxB-WP_100384606.1 - Afipia broomeae	SRR12632509	SoxB	SoxB NA	0.0055
1	SoxB-WP_099865714.1 - Pararhizobium haloflavum	SRR12632509	SoxB	SoxB NA	0.0057
1	SoxB-WP_091945258.1 - Methylorubrum salsuginis	SRR12632509	SoxB	SoxB NA	0.0058
1	SoxB-WP_091531826.1 - Fontimonas thermophila	SRR12632509	SoxB	SoxB NA	0.0056
1	SoxB-WP_091443440.1 - Ancylobacter rudongensis	SRR12632509	SoxB	SoxB NA	0.0057
