## Supplementary tables for "Soil trace gas oxidizers divergently respond to short- and long-term warming" (part 26 of 31)

### Sheet: S6-Short-read Hits (metaT) (continued)
Supplementary Table 6: Genes annotated in soil metatranscriptomes obtained within the current study and annotated in the public metatranscriptomes (PRJNA663238). Short reads were used for annotation.
1	SoxB-WP_088813315.1 - Polynucleobacter victoriensis	SRR12632509	SoxB	SoxB NA	0.0056
1	SoxB-WP_088159715.1 - Achromobacter xylosoxidans	SRR12632509	SoxB	SoxB NA	0.0056
1	SoxB-WP_087909859.1 - Polynucleobacter hirudinilacicola	SRR12632509	SoxB	SoxB NA	0.0056
1	SoxB-WP_084207406.1 - Sulfuritalea hydrogenivorans	SRR12632509	SoxB	SoxB NA	0.0056
1	SoxB-WP_083649633.1 - Nitratireductor basaltis	SRR12632509	SoxB	SoxB NA	0.0057
1	SoxB-WP_079586295.1 - Bradyrhizobium lablabi	SRR12632509	SoxB	SoxB NA	0.0055
1	SoxB-WP_079566392.1 - Bradyrhizobium erythrophlei	SRR12632509	SoxB	SoxB NA	0.0055
1	SoxB-WP_074254373.1 - Oceanicola litoreus	SRR12632509	SoxB	SoxB NA	0.0057
1	SoxB-WP_068173459.1 - Hydrogenophaga taeniospiralis	SRR12632509	SoxB	SoxB NA	0.0056
1	SoxB-WP_066255419.1 - Hydrogenophaga flava	SRR12632509	SoxB	SoxB NA	0.0056
1	SoxB-WP_065971769.1 - Acidiferrobacter thiooxydans	SRR12632509	SoxB	SoxB NA	0.0054
1	SoxB-WP_063987252.1 - Methylorubrum populi	SRR12632509	SoxB	SoxB NA	0.0058
1	SoxB-WP_062277993.1 - Marichromatium gracile	SRR12632509	SoxB	SoxB NA	0.0054
1	SoxB-WP_055728613.1 - Bosea thiooxidans	SRR12632509	SoxB	SoxB NA	0.0057
1	SoxB-WP_054785684.1 - Pseudovibrio denitrificans	SRR12632509	SoxB	SoxB NA	0.0057
1	SoxB-WP_044457408.1 - Pandoraea vervacti	SRR12632509	SoxB	SoxB NA	0.0056
1	SoxB-WP_041228231.1 - Cupriavidus necator	SRR12632509	SoxB	SoxB NA	0.0056
1	SoxB-WP_041068692.1 - Thiolapillus brandeum	SRR12632509	SoxB	SoxB NA	0.0055
1	SoxB-WP_040440636.1 - Labrenzia aggregata	SRR12632509	SoxB	SoxB NA	0.0057
1	SoxB-WP_028489660.1 - Thiothrix lacustris	SRR12632509	SoxB	SoxB NA	0.0055
1	SoxB-WP_028179929.1 - Bradyrhizobium japonicum	SRR12632509	SoxB	SoxB NA	0.0055
1	SoxB-WP_019560465.1 - Caldimonas manganoxidans	SRR12632509	SoxB	SoxB NA	0.0056
1	SoxB-WP_018077747.1 - Thiobacillus denitrificans	SRR12632509	SoxB	SoxB NA	0.0055
1	SoxB-WP_017928094.1 - Limimaricola hongkongensis	SRR12632509	SoxB	SoxB NA	0.0057
1	SoxB-WP_015821159.1 - Methylorubrum extorquens	SRR12632509	SoxB	SoxB NA	0.0058
1	SoxB-WP_013214743.1 - Hyphomicrobium denitrificans	SRR12632509	SoxB	SoxB NA	0.0057
1	SoxB-WP_012562350.1 - Oligotropha carboxidovorans	SRR12632509	SoxB	SoxB NA	0.0055
1	SoxB-WP_012113544.1 - Xanthobacter autotrophicus	SRR12632509	SoxB	SoxB NA	0.0057
1	SoxB-WP_010682135.1 - Methylobacterium mesophilicum	SRR12632509	SoxB	SoxB NA	0.0058
1	SoxB-WP_009205410.1 - Sulfuricella denitrificans	SRR12632509	SoxB	SoxB NA	0.0056
1	SoxB-WP_007067633.1 - Fulvimarina pelagi	SRR12632509	SoxB	SoxB NA	0.0057
1	SoxB-WP_007041128.1 - Thiorhodococcus drewsii	SRR12632509	SoxB	SoxB NA	0.0054
1	SoxB-WP_006019993.1 - Afipia broomeae	SRR12632509	SoxB	SoxB NA	0.0057
1	SoxB-WP_002710966.1 - Afipia clevelandensis	SRR12632509	SoxB	SoxB NA	0.0057
8	Sqr-WP_011814451.1 - Halorhodospira halophila - Sqr II	SRR12632509	Sqr	Sqr NA	0.0558
7	Sqr-WP_062863696.1 - Paraburkholderia bannensis - Sqr II	SRR12632509	Sqr	Sqr NA	0.042
4	Sqr-WP_010881436.1 - Aquifex aeolicus - Sqr I	SRR12632509	Sqr	Sqr NA	0.0299
2	Sqr-WP_089777308.1 - Haloferax massiliensis - Sqr III	SRR12632509	Sqr	Sqr NA	0.0169
2	Sqr-WP_079419781.1 - Thiomonas intermedia - Sqr V	SRR12632509	Sqr	Sqr NA	0.015
2	Sqr-WP_075777182.1 - Thioclava nitratireducens - Sqr V	SRR12632509	Sqr	Sqr NA	0.0152
2	Sqr-WP_069811447.1 - Chlorobaculum limnaeum - Sqr VI	SRR12632509	Sqr	Sqr NA	0.0165
2	Sqr-WP_053960971.1 - Sulfobacillus thermosulfidooxidans - Sqr V	SRR12632509	Sqr	Sqr NA	0.0153
2	Sqr-WP_018231765.1 - Thioalkalivibrio thiocyanodenitrificans - Sqr III	SRR12632509	Sqr	Sqr NA	0.0171
2	Sqr-WP_013156717.1 - Meiothermus silvanus - Sqr III	SRR12632509	Sqr	Sqr NA	0.017
2	Sqr-WP_012256474.1 - Chloroflexus aurantiacus - Sqr III	SRR12632509	Sqr	Sqr NA	0.017
2	Sqr-WP_010878064.1 - Archaeoglobus fulgidus - Sqr III	SRR12632509	Sqr	Sqr NA	0.0169
2	Sqr-WP_006365977.1 - Chlorobium ferrooxidans - Sqr VI	SRR12632509	Sqr	Sqr NA	0.0168
1	Sqr-XP_029646137.1 - Octopus vulgaris - Sqr II	SRR12632509	Sqr	Sqr NA	0.0075
1	Sqr-WP_106126311.1 - Pseudosporangium ferrugineum - Sqr III	SRR12632509	Sqr	Sqr NA	0.0078
1	Sqr-WP_091026454.1 - Nocardioides szechwanensis - Sqr III	SRR12632509	Sqr	Sqr NA	0.0078
1	Sqr-WP_075051518.1 - Hydrotalea flava - Sqr II	SRR12632509	Sqr	Sqr NA	0.0081
1	Sqr-WP_074768372.1 - Phaeospirillum fulvum - Sqr III	SRR12632509	Sqr	Sqr NA	0.0085
1	Sqr-WP_069802344.1 - Thermogemmatispora onikobensis - Sqr III	SRR12632509	Sqr	Sqr NA	0.0081
1	Sqr-WP_065966051.1 - Acidithiobacillus thiooxidans - Sqr V	SRR12632509	Sqr	Sqr NA	0.0075
1	Sqr-WP_053947966.1 - Halolamina sediminis - Sqr III	SRR12632509	Sqr	Sqr NA	0.0084
1	Sqr-WP_049966489.1 - Haloterrigena jeotgali - Sqr III	SRR12632509	Sqr	Sqr NA	0.0085
1	Sqr-WP_048708853.1 - Thauera humireducens - Sqr II	SRR12632509	Sqr	Sqr NA	0.0071
1	Sqr-WP_047213982.1 - Pandoraea thiooxydans - Sqr II	SRR12632509	Sqr	Sqr NA	0.0077
1	Sqr-WP_037311326.1 - Amycolatopsis orientalis - Sqr III	SRR12632509	Sqr	Sqr NA	0.0077
1	Sqr-WP_030146644.1 - Corynebacterium variabile - Sqr III	SRR12632509	Sqr	Sqr NA	0.0078
1	Sqr-WP_026988097.1 - Fodinicurvata fenggangensis - Sqr II	SRR12632509	Sqr	Sqr NA	0.0075
1	Sqr-WP_023914882.1 - Rhodobacter capsulatus - Sqr VI	SRR12632509	Sqr	Sqr NA	0.0085
1	Sqr-WP_015677801.1 - Leptospira yanagawae - Sqr IV	SRR12632509	Sqr	Sqr NA	0.008
1	Sqr-WP_014114515.1 - Bacillus subtilis - Sqr II	SRR12632509	Sqr	Sqr NA	0.0081
1	Sqr-WP_012824091.1 - Halothiobacillus neapolitanus - Sqr V	SRR12632509	Sqr	Sqr NA	0.0074
1	Sqr-WP_012814255.1 - Nakamurella multipartita - Sqr III	SRR12632509	Sqr	Sqr NA	0.0078
1	Sqr-WP_012615364.1 - Chloroflexus aggregans - Sqr II	SRR12632509	Sqr	Sqr NA	0.0081
1	Sqr-WP_011900693.1 - Pyrobaculum arsenaticum - Sqr III	SRR12632509	Sqr	Sqr NA	0.0085
1	Sqr-WP_008526263.1 - Halorhabdus tiamatea - Sqr III	SRR12632509	Sqr	Sqr NA	0.0085
1	Sqr-WP_007572036.1 - Patulibacter medicamentivorans - Sqr IV	SRR12632509	Sqr	Sqr NA	0.008
1	Sqr-WP_007345801.1 - Halorubrum terrestre - Sqr III	SRR12632509	Sqr	Sqr NA	0.0084
1	Sqr-WP_004286847.1 - Francisella philomiragia - Sqr I	SRR12632509	Sqr	Sqr NA	0.0075
1	Sqr-WP_002654421.1 - Blastopirellula marina - Sqr II	SRR12632509	Sqr	Sqr NA	0.0082
1	Sqr-WP_002643722.1 - Gimesia maris - Sqr II	SRR12632509	Sqr	Sqr NA	0.0077
4	YgfK-WP_032110475.1 MULTISPECIES: putative selenate reductase subunit YgfK [unclassified Olsenella]	SRR12632509	YgfK	YgfK NA	0.0129
2	YgfK-WP_129611466.1 putative selenate reductase subunit YgfK [Rhodoplanes piscinae]	SRR12632509	YgfK	YgfK NA	0.0059
2	YgfK-WP_118732092.1 putative selenate reductase subunit YgfK [Clostridium sp. AM33-3]	SRR12632509	YgfK	YgfK NA	0.0064
2	YgfK-WP_090845295.1 putative selenate reductase subunit YgfK [Olsenella umbonata]	SRR12632509	YgfK	YgfK NA	0.0064
2	YgfK-WP_075515966.1 putative selenate reductase subunit YgfK [Moorella thermoacetica]	SRR12632509	YgfK	YgfK NA	0.0063
2	YgfK-WP_057904322.1 putative selenate reductase subunit YgfK [Lactobacillus bifermentans]	SRR12632509	YgfK	YgfK NA	0.0064
2	YgfK-WP_040664191.1 putative selenate reductase subunit YgfK [Oscillibacter ruminantium]	SRR12632509	YgfK	YgfK NA	0.0065
1	YgfK-WP_156354134.1 putative selenate reductase subunit YgfK [Blautia glucerasea]	SRR12632509	YgfK	YgfK NA	0.0032
1	YgfK-WP_148134068.1 putative selenate reductase subunit YgfK [Peptococcaceae bacterium DCMF]	SRR12632509	YgfK	YgfK NA	0.003
1	YgfK-WP_109206487.1 putative selenate reductase subunit YgfK [Moorella sp. Hama-1]	SRR12632509	YgfK	YgfK NA	0.0032
1	YgfK-WP_087237808.1 putative selenate reductase subunit YgfK [Flavonifractor sp. An10]	SRR12632509	YgfK	YgfK NA	0.0032
1	YgfK-WP_083051751.1 putative selenate reductase subunit YgfK [Marispirochaeta aestuarii]	SRR12632509	YgfK	YgfK NA	0.0031
1	YgfK-WP_055182400.1 putative selenate reductase subunit YgfK [Anaerobutyricum hallii]	SRR12632509	YgfK	YgfK NA	0.0032
1	YgfK-WP_006569036.1 putative selenate reductase subunit YgfK [Anaerostipes caccae]	SRR12632509	YgfK	YgfK NA	0.0032
51	AclB-XP_007782695.1 - Coniosporium apollinis	SRR12632510	AclB	AclB NA	0.3081
7	AclB-XP_013016161.1 - Schizosaccharomyces octosporus	SRR12632510	AclB	AclB NA	0.0416
5	AclB-WP_010880832.1 - Aquifex aeolicus	SRR12632510	AclB	AclB NA	0.0336
3	AclB-WP_096601997.1 - Hydrogenobacter hydrogenophilus	SRR12632510	AclB	AclB NA	0.0205
3	AclB-WP_012991243.1 - Thermocrinis albus	SRR12632510	AclB	AclB NA	0.0203
2	AclB-XP_022962358.1 - Cucurbita moschata	SRR12632510	AclB	AclB NA	0.0139
2	AclB-WP_012964361.1 - Hydrogenobacter thermophilus	SRR12632510	AclB	AclB NA	0.0137
2	AclB-WP_007475383.1 - Caminibacter mediatlanticus	SRR12632510	AclB	AclB NA	0.0132
1	AclB-WP_014587073.1 - Methanosaeta harundinacea	SRR12632510	AclB	AclB NA	0.0069
1	AclB-WP_011361831.1 - Chlorobium chlorochromatii	SRR12632510	AclB	AclB NA	0.0074
5	AcsB-WP_085053397.1 - Nitrospirae bacterium HCH 1	SRR12632510	AcsB	AcsB NA	0.02
2	AcsB-WP_073373625.1 - Desulfofustis glycolicus	SRR12632510	AcsB	AcsB NA	0.008
1	AcsB-WP_068748216.1 - Thermovenabulum gondwanense	SRR12632510	AcsB	AcsB NA	0.0041
1	AmoA-WP_096527389.1 Candidatus Nitrosoglobus terrae (AOA-2)	SRR12632510	AmoA	AmoA AOA-2	0.0119
3	ARO-WP_007602791.1 arsenate reductase (azurin) large subunit [Bradyrhizobium sp. WSM1253]	SRR12632510	ARO	ARO NA	0.0101
2	ARO-WP_135419362.1 arsenate reductase (azurin) large subunit [Methylobacterium sp. 6HR-1]	SRR12632510	ARO	ARO NA	0.0067
2	ARO-WP_065747631.1 arsenate reductase (azurin) large subunit [Bradyrhizobium sp. LMTR 3]	SRR12632510	ARO	ARO NA	0.0071
2	ARO-WP_019197311.1 arsenate reductase (azurin) large subunit [Afipia birgiae]	SRR12632510	ARO	ARO NA	0.0071
1	ARO-WP_155409580.1 arsenate reductase (azurin) large subunit [Rhodospirillaceae bacterium]	SRR12632510	ARO	ARO NA	0.0035
1	ARO-WP_151678479.1 arsenate reductase (azurin) large subunit [Ochrobactrum tritici]	SRR12632510	ARO	ARO NA	0.0035
1	ARO-WP_150288213.1 arsenate reductase (azurin) large subunit [Rhizobiales bacterium SYSU G02060]	SRR12632510	ARO	ARO NA	0.0036
1	ARO-WP_136416081.1 arsenate reductase (azurin) large subunit [Herbaspirillum sp. ST 5-3]	SRR12632510	ARO	ARO NA	0.0035
1	ARO-WP_126460296.1 arsenate reductase (azurin) large subunit [Sulfuritortus calidifontis]	SRR12632510	ARO	ARO NA	0.0035
1	ARO-WP_123177710.1 arsenate reductase (azurin) large subunit [Methylocystis hirsuta]	SRR12632510	ARO	ARO NA	0.0036
1	ARO-WP_116467856.1 arsenate reductase (azurin) large subunit [Sphingomonas pokkalii]	SRR12632510	ARO	ARO NA	0.0036
1	ARO-WP_106727326.1 arsenate reductase (azurin) large subunit [Mesorhizobium soli]	SRR12632510	ARO	ARO NA	0.0035
1	ARO-WP_099512340.1 arsenate reductase (azurin) large subunit [Microvirga ossetica]	SRR12632510	ARO	ARO NA	0.0034
1	ARO-WP_097572612.1 arsenate reductase (azurin) large subunit [Mesorhizobium sanjuanii]	SRR12632510	ARO	ARO NA	0.0035
1	ARO-WP_068178518.1 arsenate reductase (azurin) large subunit [Rhizobiales bacterium CCH3-A5]	SRR12632510	ARO	ARO NA	0.0036
1	ARO-WP_056523072.1 arsenate reductase (azurin) large subunit [Methylobacterium sp. Leaf361]	SRR12632510	ARO	ARO NA	0.0033
1	ARO-WP_050470316.1 arsenate reductase (azurin) large subunit [Herbaspirillum chlorophenolicum]	SRR12632510	ARO	ARO NA	0.0035
1	ARO-WP_046795313.1 arsenate reductase (azurin) large subunit [Rhizobium sp. LC145]	SRR12632510	ARO	ARO NA	0.0034
1	ARO-WP_043364506.1 arsenate reductase (azurin) large subunit [Belnapia sp. F-4-1]	SRR12632510	ARO	ARO NA	0.0034
1	ARO-WP_011505135.1 arsenate reductase (azurin) large subunit [Nitrobacter hamburgensis]	SRR12632510	ARO	ARO NA	0.0036
1	ARO-WP_008840417.1 arsenate reductase (azurin) large subunit [Mesorhizobium alhagi]	SRR12632510	ARO	ARO NA	0.0034
5	ArsC-WP_108277104.1 arsenate reductase (glutaredoxin) [gamma proteobacterium symbiont of Ctena orbiculata]	SRR12632510	ArsC	ArsC NA	0.1274
4	ArsC-WP_100417719.1 arsenate reductase (glutaredoxin) [Bradyrhizobium lablabi]	SRR12632510	ArsC	ArsC NA	0.0868
3	ArsC-WP_153760557.1 arsenate reductase (glutaredoxin) [Iamiaceae bacterium SCSIO 58843]	SRR12632510	ArsC	ArsC NA	0.0751
3	ArsC-WP_054669930.1 arsenate reductase family protein [Calditerricola satsumensis]	SRR12632510	ArsC	ArsC NA	0.0727
3	ArsC-WP_013248978.1 arsenate reductase (glutaredoxin) [Nitrospira defluvii]	SRR12632510	ArsC	ArsC NA	0.0758
2	ArsC-WP_147156242.1 arsenate reductase (glutaredoxin) [Reyranella soli]	SRR12632510	ArsC	ArsC NA	0.0505
2	ArsC-WP_145380301.1 arsenate reductase (glutaredoxin) [Planctomycetes bacterium Mal52]	SRR12632510	ArsC	ArsC NA	0.051
2	ArsC-WP_136651111.1 arsenate reductase (glutaredoxin) [Paracoccus aeridis]	SRR12632510	ArsC	ArsC NA	0.0425
2	ArsC-WP_114241114.1 arsenate reductase (glutaredoxin) [Dyella sp. C9]	SRR12632510	ArsC	ArsC NA	0.051
2	ArsC-WP_110850804.1 arsenate reductase [Georgenia satyanarayanai]	SRR12632510	ArsC	ArsC NA	0.0493
2	ArsC-WP_104520208.1 arsenate reductase (glutaredoxin) [Rhodopila globiformis]	SRR12632510	ArsC	ArsC NA	0.0501
2	ArsC-WP_091507157.1 arsenate reductase (glutaredoxin) [Microbulbifer yueqingensis]	SRR12632510	ArsC	ArsC NA	0.0514
2	ArsC-WP_090893602.1 arsenate reductase (glutaredoxin) [Candidatus Nitrospira nitrificans]	SRR12632510	ArsC	ArsC NA	0.0505
2	ArsC-WP_083914103.1 arsenate reductase [Ilumatobacter nonamiensis]	SRR12632510	ArsC	ArsC NA	0.0501
2	ArsC-WP_079603517.1 arsenate reductase (glutaredoxin) [Bradyrhizobium erythrophlei]	SRR12632510	ArsC	ArsC NA	0.0434
2	ArsC-WP_068431112.1 arsenate reductase (glutaredoxin) [Magnetospirillum sp. XM-1]	SRR12632510	ArsC	ArsC NA	0.051
2	ArsC-WP_056215056.1 arsenate reductase [Aeromicrobium sp. Root344]	SRR12632510	ArsC	ArsC NA	0.0497
2	ArsC-WP_028713371.1 MULTISPECIES: arsenate reductase family protein [unclassified Paracoccus]	SRR12632510	ArsC	ArsC NA	0.0514
2	ArsC-WP_028345678.1 arsenate reductase (glutaredoxin) [Bradyrhizobium elkanii]	SRR12632510	ArsC	ArsC NA	0.0434
2	ArsC-WP_027302222.1 arsenate reductase (glutaredoxin) [Rhodospirillales bacterium URHD0088]	SRR12632510	ArsC	ArsC NA	0.0519
1	ArsC-WP_159903593.1 arsenate reductase [Ornithinibacter aureus]	SRR12632510	ArsC	ArsC NA	0.0248
1	ArsC-WP_153653262.1 MULTISPECIES: arsenate reductase [unclassified Aeromicrobium]	SRR12632510	ArsC	ArsC NA	0.0246
1	ArsC-WP_151016632.1 arsenate reductase family protein [Actinomadura sp. WMMB499]	SRR12632510	ArsC	ArsC NA	0.025
1	ArsC-WP_147749978.1 MULTISPECIES: arsenate reductase (glutaredoxin) [unclassified Methylobacterium]	SRR12632510	ArsC	ArsC NA	0.0222
1	ArsC-WP_146918645.1 arsenate reductase [Baekduia soli]	SRR12632510	ArsC	ArsC NA	0.0244
1	ArsC-WP_143936819.1 arsenate reductase (glutaredoxin) [Tessaracoccus rhinocerotis]	SRR12632510	ArsC	ArsC NA	0.0248
1	ArsC-WP_142251358.1 arsenate reductase (glutaredoxin) [Bradyrhizobium sp. UNPF46]	SRR12632510	ArsC	ArsC NA	0.022
1	ArsC-WP_141818009.1 arsenate reductase [Ornithinimicrobium humiphilum]	SRR12632510	ArsC	ArsC NA	0.0246
1	ArsC-WP_140762132.1 arsenate reductase (glutaredoxin) [Mesorhizobium sp. B2-1-8]	SRR12632510	ArsC	ArsC NA	0.0211
1	ArsC-WP_137758014.1 arsenate reductase (glutaredoxin) [Pontibacter sp. SGAir0037]	SRR12632510	ArsC	ArsC NA	0.0259
1	ArsC-WP_136552707.1 arsenate reductase (glutaredoxin) [Crenobacter sp. GY 70310]	SRR12632510	ArsC	ArsC NA	0.0253
1	ArsC-WP_136433094.1 arsenate reductase [Nocardioides bacterium]	SRR12632510	ArsC	ArsC NA	0.0248
1	ArsC-WP_134082829.1 arsenate reductase (glutaredoxin) [Thiohalophilus thiocyanatoxydans]	SRR12632510	ArsC	ArsC NA	0.0253
1	ArsC-WP_131615072.1 arsenate reductase (glutaredoxin) [Roseitalea porphyridii]	SRR12632510	ArsC	ArsC NA	0.0189
1	ArsC-WP_126279819.1 arsenate reductase (glutaredoxin) [Ancylobacter aquaticus]	SRR12632510	ArsC	ArsC NA	0.0202
1	ArsC-WP_126084791.1 arsenate reductase (glutaredoxin) [Mesorhizobium sp. M1D.F.Ca.ET.043.01.1.1]	SRR12632510	ArsC	ArsC NA	0.0214
1	ArsC-WP_125020047.1 arsenate reductase (glutaredoxin) [Flavobacterium sp. YIM 102701-2]	SRR12632510	ArsC	ArsC NA	0.0262
1	ArsC-WP_121038015.1 arsenate reductase (glutaredoxin) [Stenotrophomonas rhizophila]	SRR12632510	ArsC	ArsC NA	0.025
1	ArsC-WP_119060558.1 arsenate reductase (glutaredoxin) [Dichotomicrobium thermohalophilum]	SRR12632510	ArsC	ArsC NA	0.0209
1	ArsC-WP_116364849.1 arsenate reductase (glutaredoxin) [Parahaliea mediterranea]	SRR12632510	ArsC	ArsC NA	0.0253
1	ArsC-WP_114618992.1 arsenate reductase (glutaredoxin) [Stenotrophomonas maltophilia]	SRR12632510	ArsC	ArsC NA	0.0215
1	ArsC-WP_114581616.1 arsenate reductase (glutaredoxin) [Ferruginivarius sediminum]	SRR12632510	ArsC	ArsC NA	0.0257
1	ArsC-WP_113064837.1 arsenate reductase (glutaredoxin) [Oleiagrimonas sp. MCCC 1A03011]	SRR12632510	ArsC	ArsC NA	0.0253
1	ArsC-WP_111493446.1 arsenate reductase (glutaredoxin) [Marinobacter bohaiensis]	SRR12632510	ArsC	ArsC NA	0.0214
1	ArsC-WP_110780687.1 arsenate reductase (glutaredoxin) [Rhodopseudomonas faecalis]	SRR12632510	ArsC	ArsC NA	0.0206
1	ArsC-WP_109983484.1 arsenate reductase family protein [Gracilibacillus dipsosauri]	SRR12632510	ArsC	ArsC NA	0.0248
1	ArsC-WP_109723001.1 arsenate reductase (glutaredoxin) [Fulvimonas soli]	SRR12632510	ArsC	ArsC NA	0.0255
1	ArsC-WP_108681660.1 arsenate reductase (glutaredoxin) [Methyloceanibacter sp. wino2]	SRR12632510	ArsC	ArsC NA	0.0255
1	ArsC-WP_108026080.1 arsenate reductase family protein [Melghirimyces profundicolus]	SRR12632510	ArsC	ArsC NA	0.0246
1	ArsC-WP_105533099.1 arsenate reductase (glutaredoxin) [Solimicrobium silvestre]	SRR12632510	ArsC	ArsC NA	0.0208
1	ArsC-WP_098957795.1 arsenate reductase (glutaredoxin) [Pseudonocardia sp. N23]	SRR12632510	ArsC	ArsC NA	0.0246
1	ArsC-WP_096365406.1 arsenate reductase (glutaredoxin) [Thiohalobacter thiocyanaticus]	SRR12632510	ArsC	ArsC NA	0.025
1	ArsC-WP_096357576.1 arsenate reductase (glutaredoxin) [Variibacter gotjawalensis]	SRR12632510	ArsC	ArsC NA	0.0255
1	ArsC-WP_094200642.1 arsenate reductase (glutaredoxin) [Oceanimonas doudoroffii]	SRR12632510	ArsC	ArsC NA	0.0255
1	ArsC-WP_093026099.1 arsenate reductase (glutaredoxin) [Pustulibacterium marinum]	SRR12632510	ArsC	ArsC NA	0.0259
1	ArsC-WP_091570711.1 arsenate reductase (glutaredoxin) [Oryzisolibacter propanilivorax]	SRR12632510	ArsC	ArsC NA	0.0209
1	ArsC-WP_090706942.1 arsenate reductase (glutaredoxin) [Beijerinckia sp. 28-YEA-48]	SRR12632510	ArsC	ArsC NA	0.0208
1	ArsC-WP_090589188.1 arsenate reductase (glutaredoxin) [Mycolicibacterium brumae]	SRR12632510	ArsC	ArsC NA	0.0262
1	ArsC-WP_086424800.1 arsenate reductase (glutaredoxin) [Nitrospira cf. moscoviensis SBR1015]	SRR12632510	ArsC	ArsC NA	0.0253
1	ArsC-WP_079544152.1 arsenate reductase (glutaredoxin) [Bradyrhizobium lablabi]	SRR12632510	ArsC	ArsC NA	0.0217
1	ArsC-WP_077721305.1 arsenate reductase family protein [Novibacillus thermophilus]	SRR12632510	ArsC	ArsC NA	0.0253
1	ArsC-WP_076201457.1 arsenate reductase (glutaredoxin) [Rhodoferax koreense]	SRR12632510	ArsC	ArsC NA	0.0205
1	ArsC-WP_074793905.1 arsenate reductase (glutaredoxin) [Nitrosospira briensis]	SRR12632510	ArsC	ArsC NA	0.025
1	ArsC-WP_074276249.1 arsenate reductase (glutaredoxin) [Bradyrhizobium erythrophlei]	SRR12632510	ArsC	ArsC NA	0.0217
1	ArsC-WP_073271942.1 arsenate reductase (glutaredoxin) [Microbulbifer donghaiensis]	SRR12632510	ArsC	ArsC NA	0.0257
1	ArsC-WP_069624499.1 arsenate reductase (glutaredoxin) [Methyloceanibacter marginalis]	SRR12632510	ArsC	ArsC NA	0.0234
1	ArsC-WP_057858904.1 arsenate reductase (glutaredoxin) [Bradyrhizobium lablabi]	SRR12632510	ArsC	ArsC NA	0.0217
1	ArsC-WP_056607641.1 arsenate reductase [Aeromicrobium sp. Root472D3]	SRR12632510	ArsC	ArsC NA	0.025
1	ArsC-WP_056397782.1 arsenate reductase [Aeromicrobium sp. Root236]	SRR12632510	ArsC	ArsC NA	0.0248
1	ArsC-WP_056285845.1 arsenate reductase [Aeromicrobium sp. Root495]	SRR12632510	ArsC	ArsC NA	0.0244
1	ArsC-WP_053379668.1 arsenate reductase (glutaredoxin) [Nitrospira moscoviensis]	SRR12632510	ArsC	ArsC NA	0.0253
1	ArsC-WP_053195038.1 arsenate reductase (glutaredoxin) [Herbaspirillum hiltneri]	SRR12632510	ArsC	ArsC NA	0.0246
1	ArsC-WP_044464476.1 MULTISPECIES: arsenate reductase (glutaredoxin) [Pseudomonas]	SRR12632510	ArsC	ArsC NA	0.025
1	ArsC-WP_042074792.1 glutaredoxin-dependent arsenate reductase [Aeromonas sanarellii]	SRR12632510	ArsC	ArsC NA	0.0208
1	ArsC-WP_039600551.1 arsenate reductase (glutaredoxin) [Ralstonia sp. A12]	SRR12632510	ArsC	ArsC NA	0.0209
1	ArsC-WP_038484599.1 arsenate reductase [Collimonas arenae]	SRR12632510	ArsC	ArsC NA	0.0248
1	ArsC-WP_037082998.1 arsenate reductase (glutaredoxin) [Pseudoxanthomonas sp. J35]	SRR12632510	ArsC	ArsC NA	0.0246
1	ArsC-WP_034750978.1 arsenate reductase family protein [Bacillus wakoensis]	SRR12632510	ArsC	ArsC NA	0.0248
1	ArsC-WP_031077580.1 arsenate reductase family protein [Streptomyces sp. NRRL WC-3742]	SRR12632510	ArsC	ArsC NA	0.0248
1	ArsC-WP_030194377.1 arsenate reductase [Corynebacterium variabile]	SRR12632510	ArsC	ArsC NA	0.0244
1	ArsC-WP_029015288.1 arsenate reductase [actinobacterium LLX17]	SRR12632510	ArsC	ArsC NA	0.0236
1	ArsC-WP_027580484.1 arsenate reductase (glutaredoxin) [Bradyrhizobium sp. Ai1a-2]	SRR12632510	ArsC	ArsC NA	0.0219
1	ArsC-WP_022580387.1 MULTISPECIES: arsenate reductase (glutaredoxin) [Proteobacteria]	SRR12632510	ArsC	ArsC NA	0.0209
1	ArsC-WP_020543391.1 arsenate reductase family protein [Nonomuraea coxensis]	SRR12632510	ArsC	ArsC NA	0.0244
1	ArsC-WP_019460585.1 MULTISPECIES: arsenate reductase (glutaredoxin) [Roseomonas]	SRR12632510	ArsC	ArsC NA	0.0208
1	ArsC-WP_018140656.1 MULTISPECIES: arsenate reductase (glutaredoxin) [unclassified Thioalkalivibrio]	SRR12632510	ArsC	ArsC NA	0.0248
1	ArsC-WP_017554849.1 arsenate reductase family protein [Bacillus coagulans]	SRR12632510	ArsC	ArsC NA	0.0246
1	ArsC-WP_016847444.1 arsenate reductase (glutaredoxin) [Bradyrhizobium elkanii]	SRR12632510	ArsC	ArsC NA	0.022
1	ArsC-WP_014561629.1 arsenate reductase [Ignavibacterium album]	SRR12632510	ArsC	ArsC NA	0.025
1	ArsC-WP_013920448.1 arsenate reductase family protein [Paenibacillus mucilaginosus]	SRR12632510	ArsC	ArsC NA	0.0236
1	ArsC-WP_010849135.1 arsenate reductase [Tetrasphaera elongata]	SRR12632510	ArsC	ArsC NA	0.0253
1	ArsC-WP_008883491.1 arsenate reductase (glutaredoxin) [Citreicella sp. SE45]	SRR12632510	ArsC	ArsC NA	0.0262
1	ArsC-WP_008365871.1 arsenate reductase (glutaredoxin) [Pseudomonas sp. M47T1]	SRR12632510	ArsC	ArsC NA	0.025
1	ArsC-WP_007602793.1 arsenate reductase (glutaredoxin) [Bradyrhizobium sp. WSM1253]	SRR12632510	ArsC	ArsC NA	0.0212
2	AsrA-WP_018497948.1 - Leptotrichia wadei	SRR12632510	AsrA	AsrA NA	0.0166
1	AsrA-WP_090471541.1 - Eubacterium pyruvativorans	SRR12632510	AsrA	AsrA NA	0.0086
1	AsrA-WP_058353639.1 - Acetivibrio ethanolgignens	SRR12632510	AsrA	AsrA NA	0.0088
1	AsrA-WP_014356148.1 - Acetobacterium woodii	SRR12632510	AsrA	AsrA NA	0.0088
239	AtpA-WP_161967903.1 F0F1 ATP synthase subunit A [Fimbriiglobus ruber]	SRR12632510	AtpA	AtpA NA	1.3626
212	AtpA-WP_069277287.1 F0F1 ATP synthase subunit alpha [Bradyrhizobium elkanii]	SRR12632510	AtpA	AtpA NA	1.2205
187	AtpA-WP_136960868.1 F0F1 ATP synthase subunit alpha [Phreatobacter stygius]	SRR12632510	AtpA	AtpA NA	1.0787
187	AtpA-WP_007417685.1 F0F1 ATP synthase subunit alpha [Pedosphaera parvula]	SRR12632510	AtpA	AtpA NA	1.0745
146	AtpA-WP_106940561.1 F0F1 ATP synthase subunit alpha, partial [Bradyrhizobium sp. MOS004]	SRR12632510	AtpA	AtpA NA	1.0043
145	AtpA-WP_110174430.1 F0F1 ATP synthase subunit alpha [Luteitalea pratensis]	SRR12632510	AtpA	AtpA NA	0.8332
140	AtpA-WP_114795593.1 F0F1 ATP synthase subunit alpha [Gaiella occulta]	SRR12632510	AtpA	AtpA NA	0.806
127	AtpA-WP_035355334.1 F0F1 ATP synthase subunit alpha [Edaphobacter aggregans]	SRR12632510	AtpA	AtpA NA	0.7297
122	AtpA-WP_094076430.1 hypothetical protein [Notoacmeibacter marinus]	SRR12632510	AtpA	AtpA NA	0.7495
117	AtpA-WP_105292983.1 F0F1 ATP synthase subunit alpha [Candidatus Sulfotelmatobacter sp. SbA7]	SRR12632510	AtpA	AtpA NA	0.6723
115	AtpA-WP_117000248.1 F0F1 ATP synthase subunit alpha [Desertimonas flava]	SRR12632510	AtpA	AtpA NA	0.637
93	AtpA-WP_116933290.1 F0F1 ATP synthase subunit alpha [Verrucomicrobia bacterium]	SRR12632510	AtpA	AtpA NA	0.5333
87	AtpA-WP_047948325.1 ATP synthase [Pseudomonas aeruginosa]	SRR12632510	AtpA	AtpA NA	0.6114
73	AtpA-WP_133869284.1 F0F1 ATP synthase subunit alpha [Ilumatobacter fluminis]	SRR12632510	AtpA	AtpA NA	0.4044
71	AtpA-WP_079540842.1 F0F1 ATP synthase subunit alpha [Bradyrhizobium lablabi]	SRR12632510	AtpA	AtpA NA	0.4088
67	AtpA-WP_131747031.1 F0F1 ATP synthase subunit alpha [Frankia symbiont of Coriaria arborea]	SRR12632510	AtpA	AtpA NA	0.3857
62	AtpA-WP_131115653.1 F0F1 ATP synthase subunit alpha [Rhizobiales bacterium PAMC 29148]	SRR12632510	AtpA	AtpA NA	0.3569
61	AtpA-WP_057026554.1 MULTISPECIES: F0F1 ATP synthase subunit alpha [Bradyrhizobium]	SRR12632510	AtpA	AtpA NA	0.3512
60	AtpA-WP_100420379.1 F0F1 ATP synthase subunit alpha [Bradyrhizobium lablabi]	SRR12632510	AtpA	AtpA NA	0.3454
60	AtpA-WP_025411634.1 F0F1 ATP synthase subunit alpha [Gemmatirosa kalamazoonesis]	SRR12632510	AtpA	AtpA NA	0.3343
60	AtpA-WP_018459843.1 MULTISPECIES: F0F1 ATP synthase subunit alpha [Bradyrhizobium]	SRR12632510	AtpA	AtpA NA	0.3454
55	AtpA-WP_079606783.1 F0F1 ATP synthase subunit alpha [Bradyrhizobium erythrophlei]	SRR12632510	AtpA	AtpA NA	0.3166
54	AtpA-WP_154065453.1 F0F1 ATP synthase subunit alpha [Actinobacteria bacterium]	SRR12632510	AtpA	AtpA NA	0.3079
54	AtpA-WP_145854127.1 F0F1 ATP synthase subunit alpha [Actinobacteria bacterium 15TR583]	SRR12632510	AtpA	AtpA NA	0.2867
52	AtpA-WP_106858789.1 F0F1 ATP synthase subunit alpha [Candidatus Sulfopaludibacter sp. SbA4]	SRR12632510	AtpA	AtpA NA	0.3
51	AtpA-WP_015250009.1 F0F1 ATP synthase subunit alpha [Singulisphaera acidiphila]	SRR12632510	AtpA	AtpA NA	0.2627
50	AtpA-WP_029629733.1 F0F1 ATP synthase subunit alpha [Zavarzinella formosa]	SRR12632510	AtpA	AtpA NA	0.2654
45	AtpA-WP_052609520.1 F0F1 ATP synthase subunit alpha [Actinobacteria bacterium IMCC26256]	SRR12632510	AtpA	AtpA NA	0.242
43	AtpA-WP_105861166.1 F0F1 ATP synthase subunit alpha [Labrys okinawensis]	SRR12632510	AtpA	AtpA NA	0.248
42	AtpA-WP_083437873.1 F0F1 ATP synthase subunit alpha [Pyrinomonas methylaliphatogenes]	SRR12632510	AtpA	AtpA NA	0.2296
40	AtpA-WP_100384790.1 MULTISPECIES: F0F1 ATP synthase subunit alpha [Bradyrhizobiaceae]	SRR12632510	AtpA	AtpA NA	0.2303
40	AtpA-WP_040493143.1 F0F1 ATP synthase subunit alpha [Ilumatobacter nonamiensis]	SRR12632510	AtpA	AtpA NA	0.2212
39	AtpA-WP_072818215.1 F0F1 ATP synthase subunit alpha [Bradyrhizobium erythrophlei]	SRR12632510	AtpA	AtpA NA	0.2245
39	AtpA-WP_056913225.1 F0F1 ATP synthase subunit alpha [Pseudolabrys sp. Root1462]	SRR12632510	AtpA	AtpA NA	0.225
39	AtpA-WP_016481913.1 F0F1 ATP synthase subunit alpha [Chthonomonas calidirosea]	SRR12632510	AtpA	AtpA NA	0.2019
39	AtpA-WP_012831131.1 F0F1 ATP synthase subunit alpha [Haliangium ochraceum]	SRR12632510	AtpA	AtpA NA	0.2232
38	AtpA-WP_010036445.1 F0F1 ATP synthase subunit alpha [Gemmata obscuriglobus]	SRR12632510	AtpA	AtpA NA	0.194
37	AtpA-WP_092821799.1 F0F1 ATP synthase subunit alpha [Rhodospirillales bacterium URHD0017]	SRR12632510	AtpA	AtpA NA	0.2134
36	AtpA-WP_148594051.1 F0F1 ATP synthase subunit alpha [Aquisphaera giovannonii]	SRR12632510	AtpA	AtpA NA	0.1861
35	AtpA-WP_108520600.1 F0F1 ATP synthase subunit alpha [Bradyrhizobium algeriense]	SRR12632510	AtpA	AtpA NA	0.2015
35	AtpA-WP_029583142.1 F0F1 ATP synthase subunit alpha [Bradyrhizobium sp. URHD0069]	SRR12632510	AtpA	AtpA NA	0.2015
33	AtpA-WP_127417227.1 F0F1 ATP synthase subunit alpha, partial [Mesorhizobium sp. M7A.F.Ca.CA.001.09.2.1]	SRR12632510	AtpA	AtpA NA	0.2275
32	AtpA-WP_153758707.1 F0F1 ATP synthase subunit alpha [Iamiaceae bacterium SCSIO 58843]	SRR12632510	AtpA	AtpA NA	0.1721
32	AtpA-WP_131796658.1 F0F1 ATP synthase subunit alpha [Candidatus Frankia meridionalis]	SRR12632510	AtpA	AtpA NA	0.1842
32	AtpA-WP_057740768.1 F0F1 ATP synthase subunit alpha [Bradyrhizobium manausense]	SRR12632510	AtpA	AtpA NA	0.1842
32	AtpA-WP_031500253.1 F0F1 ATP synthase subunit alpha [Bryobacter aggregatus]	SRR12632510	AtpA	AtpA NA	0.1842
32	AtpA-WP_012682203.1 F0F1 ATP synthase subunit alpha [Gemmatimonas aurantiaca]	SRR12632510	AtpA	AtpA NA	0.1793
31	AtpA-WP_081686509.1 F0F1 ATP synthase subunit alpha [Solirubrobacter sp. URHD0082]	SRR12632510	AtpA	AtpA NA	0.167
30	AtpA-WP_074271906.1 F0F1 ATP synthase subunit alpha [Bradyrhizobium erythrophlei]	SRR12632510	AtpA	AtpA NA	0.1727
30	AtpA-WP_015440625.1 F0F1 ATP synthase subunit alpha [Ilumatobacter coccineus]	SRR12632510	AtpA	AtpA NA	0.1659
29	AtpA-WP_052601197.1 F0F1 ATP synthase subunit alpha [Actinobacteria bacterium IMCC26207]	SRR12632510	AtpA	AtpA NA	0.1551
29	AtpA-WP_011955295.1 F0F1 ATP synthase subunit alpha [Roseiflexus sp. RS-1]	SRR12632510	AtpA	AtpA NA	0.1613
29	AtpA-WP_006981813.1 F0F1 ATP synthase subunit alpha [Chthoniobacter flavus]	SRR12632510	AtpA	AtpA NA	0.1673
28	AtpA-WP_146645721.1 F0F1 ATP synthase subunit alpha [Labilithrix luteola]	SRR12632510	AtpA	AtpA NA	0.1492
28	AtpA-WP_065019230.1 F0F1 ATP synthase subunit alpha, partial [Mycolicibacter sinensis]	SRR12632510	AtpA	AtpA NA	0.1917
28	AtpA-WP_011682249.1 F0F1 ATP synthase subunit alpha [Candidatus Solibacter usitatus]	SRR12632510	AtpA	AtpA NA	0.1603
27	AtpA-WP_119929884.1 F0F1 ATP synthase subunit alpha [Streptosporangiaceae bacterium YIM 75507]	SRR12632510	AtpA	AtpA NA	0.1441
27	AtpA-WP_020720298.1 F0F1 ATP synthase subunit alpha [Bryobacterales bacterium KBS 96]	SRR12632510	AtpA	AtpA NA	0.1548
26	AtpA-WP_110265601.1 F0F1 ATP synthase subunit alpha [Sinimarinibacterium flocculans]	SRR12632510	AtpA	AtpA NA	0.1488
26	AtpA-WP_104519051.1 F0F1 ATP synthase subunit alpha [Rhodopila globiformis]	SRR12632510	AtpA	AtpA NA	0.1494
26	AtpA-WP_099902045.1 F0F1 ATP synthase subunit alpha, partial [Methylobacterium frigidaeris]	SRR12632510	AtpA	AtpA NA	0.1772
26	AtpA-WP_093117202.1 F0F1 ATP synthase subunit alpha [Thermoleophilum album]	SRR12632510	AtpA	AtpA NA	0.1401
26	AtpA-WP_084960811.1 F0F1 ATP synthase subunit alpha [Thermoactinospora rubra]	SRR12632510	AtpA	AtpA NA	0.1388
26	AtpA-WP_082840844.1 F0F1 ATP synthase subunit alpha [Gemmata sp. SH-PL17]	SRR12632510	AtpA	AtpA NA	0.1323
25	AtpA-WP_130418779.1 F0F1 ATP synthase subunit alpha [Edaphobacter modestus]	SRR12632510	AtpA	AtpA NA	0.1436
25	AtpA-WP_129641446.1 F0F1 ATP synthase subunit alpha [Steroidobacter agariperforans]	SRR12632510	AtpA	AtpA NA	0.1428
25	AtpA-WP_042855023.1 F0F1 ATP synthase subunit alpha [Staphylococcus aureus]	SRR12632510	AtpA	AtpA NA	0.1445
25	AtpA-WP_017570760.1 F0F1 ATP synthase subunit alpha [Nocardiopsis halotolerans]	SRR12632510	AtpA	AtpA NA	0.1339
25	AtpA-WP_012099325.1 F0F1 ATP synthase subunit alpha [Anaeromyxobacter sp. Fw109-5]	SRR12632510	AtpA	AtpA NA	0.1431
24	AtpA-WP_057833327.1 F0F1 ATP synthase subunit alpha [Bradyrhizobium jicamae]	SRR12632510	AtpA	AtpA NA	0.1382
24	AtpA-WP_052605542.1 F0F1 ATP synthase subunit alpha [Acidithrix ferrooxidans]	SRR12632510	AtpA	AtpA NA	0.1374
24	AtpA-WP_010583901.1 F0F1 ATP synthase subunit alpha [Schlesneria paludicola]	SRR12632510	AtpA	AtpA NA	0.1387
23	AtpA-WP_072384956.1 F0F1 ATP synthase subunit alpha [Hyphomicrobium sp. CS1BSMeth3]	SRR12632510	AtpA	AtpA NA	0.1324
23	AtpA-WP_020697955.1 F0F1 ATP synthase subunit alpha [Reyranella massiliensis]	SRR12632510	AtpA	AtpA NA	0.1327
22	AtpA-WP_105502052.1 F0F1 ATP synthase subunit alpha [Candidatus Sulfopaludibacter sp. SbA3]	SRR12632510	AtpA	AtpA NA	0.1259
22	AtpA-WP_067125039.1 F0F1 ATP synthase subunit alpha [Microtetraspora malaysiensis]	SRR12632510	AtpA	AtpA NA	0.1176
21	AtpA-WP_116497405.1 F0F1 ATP synthase subunit alpha [Betaproteobacteria bacterium]	SRR12632510	AtpA	AtpA NA	0.12
21	AtpA-WP_066922479.1 F0F1 ATP synthase subunit alpha [Steroidobacter denitrificans]	SRR12632510	AtpA	AtpA NA	0.12
20	AtpA-WP_146730614.1 F0F1 ATP synthase subunit alpha [Minicystis rosea]	SRR12632510	AtpA	AtpA NA	0.0985
20	AtpA-WP_145244200.1 F0F1 ATP synthase subunit alpha [Planctomycetes bacterium ETA_A1]	SRR12632510	AtpA	AtpA NA	0.1017
20	AtpA-WP_138677975.1 F0F1 ATP synthase subunit alpha [Candidatus Accumulibacter phosphatis]	SRR12632510	AtpA	AtpA NA	0.1145
20	AtpA-WP_107561092.1 F0F1 ATP synthase subunit alpha [Candidatus Methylomirabilis limnetica]	SRR12632510	AtpA	AtpA NA	0.1154
20	AtpA-WP_068013616.1 F0F1 ATP synthase subunit alpha [Rhodoplanes sp. Z2-YC6860]	SRR12632510	AtpA	AtpA NA	0.1151
20	AtpA-WP_013563435.1 F0F1 ATP synthase subunit alpha [Isosphaera pallida]	SRR12632510	AtpA	AtpA NA	0.1054
19	AtpA-WP_158921768.1 F0F1 ATP synthase subunit alpha [Acidisphaera sp. S103]	SRR12632510	AtpA	AtpA NA	0.1092
19	AtpA-WP_131854135.1 F0F1 ATP synthase subunit alpha [Bosea sp. BK604]	SRR12632510	AtpA	AtpA NA	0.1094
19	AtpA-WP_098503792.1 F0F1 ATP synthase subunit alpha [Thermoflexus hugenholtzii]	SRR12632510	AtpA	AtpA NA	0.1114
19	AtpA-WP_091974261.1 F0F1 ATP synthase subunit alpha [Methylobacterium gossipiicola]	SRR12632510	AtpA	AtpA NA	0.1094
19	AtpA-WP_076344462.1 F0F1 ATP synthase subunit alpha [Paludisphaera borealis]	SRR12632510	AtpA	AtpA NA	0.0979
19	AtpA-WP_048862196.1 F0F1 ATP synthase subunit alpha [Acidisphaera rubrifaciens]	SRR12632510	AtpA	AtpA NA	0.1092
19	AtpA-WP_012222613.1 F0F1 ATP synthase subunit alpha [Candidatus Microthrix parvicella]	SRR12632510	AtpA	AtpA NA	0.1016
18	AtpA-WP_149111699.1 F0F1 ATP synthase subunit alpha [Gemmataceae bacterium PX52]	SRR12632510	AtpA	AtpA NA	0.0921
18	AtpA-WP_129608116.1 F0F1 ATP synthase subunit alpha [Rhodoplanes piscinae]	SRR12632510	AtpA	AtpA NA	0.1036
18	AtpA-WP_119319143.1 F0F1 ATP synthase subunit alpha [Capsulimonas corticalis]	SRR12632510	AtpA	AtpA NA	0.1047
18	AtpA-WP_095414262.1 F0F1 ATP synthase subunit alpha [Thermogutta terrifontis]	SRR12632510	AtpA	AtpA NA	0.103
18	AtpA-WP_037014000.1 F0F1 ATP synthase subunit alpha [Rhizobiales bacterium YIM 77505]	SRR12632510	AtpA	AtpA NA	0.1036
18	AtpA-WP_012913315.1 F0F1 ATP synthase subunit alpha [Pirellula staleyi]	SRR12632510	AtpA	AtpA NA	0.1047
17	AtpA-WP_148778443.1 F0F1 ATP synthase subunit alpha [Bradyrhizobium rifense]	SRR12632510	AtpA	AtpA NA	0.0979
17	AtpA-WP_145377715.1 MULTISPECIES: F0F1 ATP synthase subunit alpha [unclassified Planctomycetes]	SRR12632510	AtpA	AtpA NA	0.0971
17	AtpA-WP_093169465.1 F0F1 ATP synthase subunit alpha [Sinosporangium album]	SRR12632510	AtpA	AtpA NA	0.0906
16	AtpA-WP_116532811.1 F0F1 ATP synthase subunit alpha [Rhodocyclales bacterium]	SRR12632510	AtpA	AtpA NA	0.0916
16	AtpA-WP_011525131.1 F0F1 ATP synthase subunit alpha [Candidatus Koribacter versatilis]	SRR12632510	AtpA	AtpA NA	0.0916
15	AtpA-WP_056472337.1 F0F1 ATP synthase subunit alpha [Rhizobacter sp. Root404]	SRR12632510	AtpA	AtpA NA	0.085
14	AtpA-WP_151082861.1 F0F1 ATP synthase subunit alpha [Nocardioides sp. SB3-45]	SRR12632510	AtpA	AtpA NA	0.075
14	AtpA-WP_132004099.1 F0F1 ATP synthase subunit alpha [Camelimonas lactis]	SRR12632510	AtpA	AtpA NA	0.0806
14	AtpA-WP_128918846.1 MULTISPECIES: F0F1 ATP synthase subunit alpha [Bradyrhizobium]	SRR12632510	AtpA	AtpA NA	0.0806
14	AtpA-WP_092640479.1 MULTISPECIES: F0F1 ATP synthase subunit alpha [unclassified Rhizobiales (miscellaneous)]	SRR12632510	AtpA	AtpA NA	0.0806
14	AtpA-WP_076019244.1 F0F1 ATP synthase subunit alpha [Betaproteobacteria bacterium GR16-43]	SRR12632510	AtpA	AtpA NA	0.08
14	AtpA-WP_053225892.1 F0F1 ATP synthase subunit alpha [Solirubrobacter soli]	SRR12632510	AtpA	AtpA NA	0.0773
14	AtpA-WP_050715351.1 F0F1 ATP synthase subunit alpha [Ottowia sp. oral taxon 894]	SRR12632510	AtpA	AtpA NA	0.0764
14	AtpA-WP_027300410.1 F0F1 ATP synthase subunit alpha [Rhodospirillales bacterium URHD0088]	SRR12632510	AtpA	AtpA NA	0.0806
13	AtpA-WP_161850805.1 F0F1 ATP synthase subunit alpha [Bradyrhizobium sp. CCBAU 051011]	SRR12632510	AtpA	AtpA NA	0.0748
13	AtpA-WP_137857114.1 MULTISPECIES: F0F1 ATP synthase subunit alpha [unclassified Rhizobiales (miscellaneous)]	SRR12632510	AtpA	AtpA NA	0.0748
13	AtpA-WP_126281482.1 F0F1 ATP synthase subunit alpha [Ancylobacter aquaticus]	SRR12632510	AtpA	AtpA NA	0.0748
13	AtpA-WP_111457006.1 F0F1 ATP synthase subunit alpha [Phenylobacterium hankyongense]	SRR12632510	AtpA	AtpA NA	0.0747
13	AtpA-WP_107569250.1 MULTISPECIES: F0F1 ATP synthase subunit alpha [unclassified Conexibacter]	SRR12632510	AtpA	AtpA NA	0.0713
13	AtpA-WP_074821688.1 MULTISPECIES: F0F1 ATP synthase subunit alpha [Bradyrhizobium]	SRR12632510	AtpA	AtpA NA	0.0748
13	AtpA-WP_074421016.1 F0F1 ATP synthase subunit alpha, partial [Hydrotalea flava]	SRR12632510	AtpA	AtpA NA	0.0825
13	AtpA-WP_069961289.1 F0F1 ATP synthase subunit alpha [Lacunisphaera limnophila]	SRR12632510	AtpA	AtpA NA	0.0748
13	AtpA-WP_068611648.1 F0F1 ATP synthase subunit alpha [Woeseia oceani]	SRR12632510	AtpA	AtpA NA	0.0743
13	AtpA-WP_026852191.1 F0F1 ATP synthase subunit alpha [Geothrix fermentans]	SRR12632510	AtpA	AtpA NA	0.073
13	AtpA-WP_014100113.1 F0F1 ATP synthase subunit alpha [Chloracidobacterium thermophilum]	SRR12632510	AtpA	AtpA NA	0.0754
13	AtpA-WP_012119794.1 F0F1 ATP synthase subunit alpha [Roseiflexus castenholzii]	SRR12632510	AtpA	AtpA NA	0.0724
12	AtpA-WP_154715798.1 F0F1 ATP synthase subunit alpha [Sterolibacterium denitrificans]	SRR12632510	AtpA	AtpA NA	0.0687
12	AtpA-WP_147155000.1 F0F1 ATP synthase subunit alpha [Reyranella soli]	SRR12632510	AtpA	AtpA NA	0.0692
12	AtpA-WP_145366957.1 F0F1 ATP synthase subunit alpha [Planctomycetes bacterium Mal4]	SRR12632510	AtpA	AtpA NA	0.0681
12	AtpA-WP_126723595.1 F0F1 ATP synthase subunit alpha [Isosphaeraceae bacterium GM2012]	SRR12632510	AtpA	AtpA NA	0.0614
12	AtpA-WP_105311745.1 F0F1 ATP synthase subunit alpha [Candidatus Sulfopaludibacter sp. SbA6]	SRR12632510	AtpA	AtpA NA	0.0691
12	AtpA-WP_072790050.1 F0F1 ATP synthase subunit alpha [Ferrithrix thermotolerans]	SRR12632510	AtpA	AtpA NA	0.0692
12	AtpA-WP_068846263.1 F0F1 ATP synthase subunit alpha [Planctopirus hydrillae]	SRR12632510	AtpA	AtpA NA	0.0699
12	AtpA-WP_041973677.1 F0F1 ATP synthase subunit alpha [Geobacter sp. OR-1]	SRR12632510	AtpA	AtpA NA	0.07
12	AtpA-WP_025228018.1 F0F1 ATP synthase subunit alpha [Fimbriimonas ginsengisoli]	SRR12632510	AtpA	AtpA NA	0.069
12	AtpA-WP_012936084.1 F0F1 ATP synthase subunit alpha [Conexibacter woesei]	SRR12632510	AtpA	AtpA NA	0.0654
11	AtpA-WP_158767667.1 F0F1 ATP synthase subunit alpha [Caulobacteraceae bacterium 0127_4]	SRR12632510	AtpA	AtpA NA	0.0631
11	AtpA-WP_145260515.1 F0F1 ATP synthase subunit alpha [Planctomycetes bacterium Pan216]	SRR12632510	AtpA	AtpA NA	0.0625
11	AtpA-WP_145065422.1 MULTISPECIES: F0F1 ATP synthase subunit alpha [unclassified Planctomycetes]	SRR12632510	AtpA	AtpA NA	0.0618
11	AtpA-WP_132629751.1 F0F1 ATP synthase subunit alpha [Nonomuraea sp. 6K102]	SRR12632510	AtpA	AtpA NA	0.0588
11	AtpA-WP_129355030.1 F0F1 ATP synthase subunit alpha [Desulfovibrio carbinolicus]	SRR12632510	AtpA	AtpA NA	0.0642
11	AtpA-WP_117302452.1 F0F1 ATP synthase subunit alpha [Acidipila sp. 4G-K13]	SRR12632510	AtpA	AtpA NA	0.0588
11	AtpA-WP_115516281.1 F0F1 ATP synthase subunit alpha [Pseudolabrys sp. GY_H]	SRR12632510	AtpA	AtpA NA	0.0635
11	AtpA-WP_113953325.1 F0F1 ATP synthase subunit alpha [Arenicella xantha]	SRR12632510	AtpA	AtpA NA	0.0628
11	AtpA-WP_108360275.1 MULTISPECIES: F0F1 ATP synthase subunit alpha [Limnohabitans]	SRR12632510	AtpA	AtpA NA	0.063
11	AtpA-WP_095673161.1 F0F1 ATP synthase subunit alpha [Candidatus Planktophila sulfonica]	SRR12632510	AtpA	AtpA NA	0.059
11	AtpA-WP_038046332.1 F0F1 ATP synthase subunit alpha [Thermoanaerobaculum aquaticum]	SRR12632510	AtpA	AtpA NA	0.0632
11	AtpA-WP_027939929.1 F0F1 ATP synthase subunit alpha [Anaerobiospirillum succiniciproducens]	SRR12632510	AtpA	AtpA NA	0.0628
11	AtpA-WP_026850085.1 F0F1 ATP synthase subunit alpha [Gemmatimonas phototrophica]	SRR12632510	AtpA	AtpA NA	0.0616
11	AtpA-WP_012373703.1 F0F1 ATP synthase subunit alpha [Opitutus terrae]	SRR12632510	AtpA	AtpA NA	0.0635
11	AtpA-WP_009453430.1 F0F1 ATP synthase subunit alpha [Leptothrix ochracea]	SRR12632510	AtpA	AtpA NA	0.063
10	AtpA-WP_155406213.1 F0F1 ATP synthase subunit alpha [Planctomycetes bacterium]	SRR12632510	AtpA	AtpA NA	0.0561
10	AtpA-WP_154198043.1 F0F1 ATP synthase subunit alpha, partial [Planctomycetaceae bacterium]	SRR12632510	AtpA	AtpA NA	0.0622
10	AtpA-WP_153895831.1 F0F1 ATP synthase subunit alpha [Actinobacteria bacterium]	SRR12632510	AtpA	AtpA NA	0.054
10	AtpA-WP_153819680.1 F0F1 ATP synthase subunit alpha [Polyangium spumosum]	SRR12632510	AtpA	AtpA NA	0.0497
10	AtpA-WP_145091452.1 F0F1 ATP synthase subunit alpha [Planctomycetes bacterium ETA_A8]	SRR12632510	AtpA	AtpA NA	0.058
10	AtpA-WP_121471787.1 F0F1 ATP synthase subunit alpha [Edaphobacter dinghuensis]	SRR12632510	AtpA	AtpA NA	0.0569
10	AtpA-WP_116808434.1 F0F1 ATP synthase subunit alpha [Steroidobacter cummioxidans]	SRR12632510	AtpA	AtpA NA	0.0571
10	AtpA-WP_114394788.1 F0F1 ATP synthase subunit alpha [Rhodospirillaceae bacterium NAU-10]	SRR12632510	AtpA	AtpA NA	0.0576
10	AtpA-WP_092869173.1 F0F1 ATP synthase subunit alpha [Hyphomicrobium facile]	SRR12632510	AtpA	AtpA NA	0.0576
10	AtpA-WP_089397391.1 F0F1 ATP synthase subunit alpha [Noviherbaspirillum humi]	SRR12632510	AtpA	AtpA NA	0.0573
10	AtpA-WP_088252289.1 F0F1 ATP synthase subunit alpha [Fimbriiglobus ruber]	SRR12632510	AtpA	AtpA NA	0.0511
10	AtpA-WP_073385701.1 F0F1 ATP synthase subunit alpha [Jatrophihabitans endophyticus]	SRR12632510	AtpA	AtpA NA	0.0564
10	AtpA-WP_069442012.1 F0F1 ATP synthase subunit alpha [Methyloceanibacter superfactus]	SRR12632510	AtpA	AtpA NA	0.0576
10	AtpA-WP_068411190.1 F0F1 ATP synthase subunit alpha [Planctomyces sp. SH-PL62]	SRR12632510	AtpA	AtpA NA	0.0516
10	AtpA-WP_065379639.1 F0F1 ATP synthase subunit alpha [Candidatus Glomeribacter gigasporarum]	SRR12632510	AtpA	AtpA NA	0.0577
10	AtpA-WP_054493781.1 F0F1 ATP synthase subunit alpha [Ardenticatena maritima]	SRR12632510	AtpA	AtpA NA	0.0567
10	AtpA-WP_035127660.1 F0F1 ATP synthase subunit alpha [Conexibacter woesei]	SRR12632510	AtpA	AtpA NA	0.0543
10	AtpA-WP_030510486.1 F0F1 ATP synthase subunit alpha [Microbispora rosea]	SRR12632510	AtpA	AtpA NA	0.0534
10	AtpA-WP_008945488.1 F0F1 ATP synthase subunit alpha [Oceanibaculum indicum]	SRR12632510	AtpA	AtpA NA	0.0576
9	AtpA-WP_162658552.1 F0F1 ATP synthase subunit alpha [Tuwongella immobilis]	SRR12632510	AtpA	AtpA NA	0.0465
9	AtpA-WP_161810317.1 MULTISPECIES: F0F1 ATP synthase subunit alpha [unclassified Steroidobacter]	SRR12632510	AtpA	AtpA NA	0.0514
9	AtpA-WP_159012250.1 F0F1 ATP synthase subunit alpha [Bradyrhizobium sp. S69]	SRR12632510	AtpA	AtpA NA	0.0518
9	AtpA-WP_158802328.1 MULTISPECIES: F0F1 ATP synthase subunit alpha [unclassified Acidisoma]	SRR12632510	AtpA	AtpA NA	0.0516
9	AtpA-WP_155371931.1 F0F1 ATP synthase subunit alpha [Catellatospora vulcania]	SRR12632510	AtpA	AtpA NA	0.0486
9	AtpA-WP_144992735.1 F0F1 ATP synthase subunit alpha [Planctomycetes bacterium Pla110]	SRR12632510	AtpA	AtpA NA	0.0525
9	AtpA-WP_137046451.1 F0F1 ATP synthase subunit alpha [Pseudolabrys sp. FHR47]	SRR12632510	AtpA	AtpA NA	0.0519
9	AtpA-WP_129782548.1 F0F1 ATP synthase subunit alpha [Steroidobacter sp. JW-3]	SRR12632510	AtpA	AtpA NA	0.0514
9	AtpA-WP_124946823.1 F0F1 ATP synthase subunit alpha [Sulfurirhabdus autotrophica]	SRR12632510	AtpA	AtpA NA	0.0514
9	AtpA-WP_116478981.1 F0F1 ATP synthase subunit alpha [candidate division NC10 bacterium]	SRR12632510	AtpA	AtpA NA	0.0519
9	AtpA-WP_116026755.1 F0F1 ATP synthase subunit alpha [Actinomadura umbrina]	SRR12632510	AtpA	AtpA NA	0.0483
9	AtpA-WP_114599326.1 F0F1 ATP synthase subunit alpha [Microbacterium arborescens]	SRR12632510	AtpA	AtpA NA	0.0478
9	AtpA-WP_110883470.1 F0F1 ATP synthase subunit alpha [Gammaproteobacteria bacterium 2W06]	SRR12632510	AtpA	AtpA NA	0.048
9	AtpA-WP_104303767.1 F0F1 ATP synthase subunit alpha [Zhizhongheella caldifontis]	SRR12632510	AtpA	AtpA NA	0.0515
9	AtpA-WP_097175411.1 MULTISPECIES: F0F1 ATP synthase subunit alpha [Stappia]	SRR12632510	AtpA	AtpA NA	0.0518
9	AtpA-WP_090480038.1 F0F1 ATP synthase subunit alpha [Nakamurella panacisegetis]	SRR12632510	AtpA	AtpA NA	0.0482
9	AtpA-WP_079445572.1 F0F1 ATP synthase subunit alpha [Nitrobacter vulgaris]	SRR12632510	AtpA	AtpA NA	0.0517
9	AtpA-WP_072288127.1 F0F1 ATP synthase subunit alpha [Pelobacter acetylenicus]	SRR12632510	AtpA	AtpA NA	0.0525
9	AtpA-WP_066885064.1 F0F1 ATP synthase subunit alpha [Streptomyces thermoautotrophicus]	SRR12632510	AtpA	AtpA NA	0.0468
9	AtpA-WP_054650081.1 F0F1 ATP synthase subunit alpha [Desulfovibrio brasiliensis]	SRR12632510	AtpA	AtpA NA	0.0525
9	AtpA-WP_049104664.1 F0F1 ATP synthase subunit alpha, partial [Burkholderia cenocepacia]	SRR12632510	AtpA	AtpA NA	0.0587
9	AtpA-WP_039744766.1 F0F1 ATP synthase subunit alpha [Geobacter pickeringii]	SRR12632510	AtpA	AtpA NA	0.0525
9	AtpA-WP_031447485.1 F0F1 ATP synthase subunit alpha [Caulobacteraceae bacterium PMMR1]	SRR12632510	AtpA	AtpA NA	0.0515
9	AtpA-WP_022970355.1 F0F1 ATP synthase subunit alpha [Arenimonas oryziterrae]	SRR12632510	AtpA	AtpA NA	0.0513
9	AtpA-WP_022912271.1 F0F1 ATP synthase subunit alpha [Frankia sp. Iso899]	SRR12632510	AtpA	AtpA NA	0.0504
9	AtpA-WP_020707407.1 F0F1 ATP synthase subunit alpha [Acidobacteriaceae bacterium KBS 83]	SRR12632510	AtpA	AtpA NA	0.0489
9	AtpA-WP_013627540.1 F0F1 ATP synthase subunit alpha [Rubinisphaera brasiliensis]	SRR12632510	AtpA	AtpA NA	0.051
8	AtpA-WP_163298222.1 F0F1 ATP synthase subunit alpha [Dissulfurirhabdus thermomarina]	SRR12632510	AtpA	AtpA NA	0.0462
8	AtpA-WP_154084788.1 F0F1 ATP synthase subunit alpha [Actinobacteria bacterium]	SRR12632510	AtpA	AtpA NA	0.0435
8	AtpA-WP_146678551.1 F0F1 ATP synthase subunit alpha [Pirellula sp. SH-Sr6A]	SRR12632510	AtpA	AtpA NA	0.0468
8	AtpA-WP_141972444.1 F0F1 ATP synthase subunit alpha [Actinomadura hallensis]	SRR12632510	AtpA	AtpA NA	0.0431
8	AtpA-WP_141609376.1 F0F1 ATP synthase subunit alpha [Litorilinea aerophila]	SRR12632510	AtpA	AtpA NA	0.0464
8	AtpA-WP_136920350.1 F0F1 ATP synthase subunit alpha [Polyangium sp. SDU3-1]	SRR12632510	AtpA	AtpA NA	0.039
8	AtpA-WP_135212033.1 F0F1 ATP synthase subunit alpha [Alphaproteobacteria bacterium SYSU XM001]	SRR12632510	AtpA	AtpA NA	0.0459
8	AtpA-WP_133611447.1 F0F1 ATP synthase subunit alpha [Dongia mobilis]	SRR12632510	AtpA	AtpA NA	0.0461
8	AtpA-WP_121248751.1 F0F1 ATP synthase subunit alpha [Solirubrobacter pauli]	SRR12632510	AtpA	AtpA NA	0.0439
8	AtpA-WP_114403631.1 F0F1 ATP synthase subunit alpha [Parvibium lacunae]	SRR12632510	AtpA	AtpA NA	0.0457
8	AtpA-WP_114206817.1 F0F1 ATP synthase subunit alpha [Acidisarcina polymorpha]	SRR12632510	AtpA	AtpA NA	0.0433
8	AtpA-WP_111359110.1 F0F1 ATP synthase subunit alpha [Rhodoplanes elegans]	SRR12632510	AtpA	AtpA NA	0.0461
8	AtpA-WP_105485705.1 F0F1 ATP synthase subunit alpha [Candidatus Sulfotelmatomonas gaucii]	SRR12632510	AtpA	AtpA NA	0.046
8	AtpA-WP_096055658.1 F0F1 ATP synthase subunit alpha [Nibricoccus aquaticus]	SRR12632510	AtpA	AtpA NA	0.0461
8	AtpA-WP_093281303.1 F0F1 ATP synthase subunit alpha [Verrucomicrobium sp. GAS474]	SRR12632510	AtpA	AtpA NA	0.0452
8	AtpA-WP_069911420.1 F0F1 ATP synthase subunit alpha [Devosia insulae]	SRR12632510	AtpA	AtpA NA	0.046
8	AtpA-WP_062761977.1 F0F1 ATP synthase subunit alpha [Tistrella mobilis]	SRR12632510	AtpA	AtpA NA	0.046
8	AtpA-WP_056731605.1 F0F1 ATP synthase subunit alpha [Phenylobacterium sp. Root700]	SRR12632510	AtpA	AtpA NA	0.0459
8	AtpA-WP_020523114.1 F0F1 ATP synthase subunit alpha [Catelliglobosispora koreensis]	SRR12632510	AtpA	AtpA NA	0.0429
8	AtpA-WP_018608586.1 F0F1 ATP synthase subunit alpha [Uliginosibacterium gangwonense]	SRR12632510	AtpA	AtpA NA	0.0458
8	AtpA-WP_012616271.1 F0F1 ATP synthase subunit alpha [Chloroflexus aggregans]	SRR12632510	AtpA	AtpA NA	0.0449
8	AtpA-WP_012453382.1 F0F1 ATP synthase subunit alpha [Methylorubrum populi]	SRR12632510	AtpA	AtpA NA	0.0461
8	AtpA-WP_012282001.1 F0F1 ATP synthase subunit alpha [Heliobacterium modesticaldum]	SRR12632510	AtpA	AtpA NA	0.0467
8	AtpA-WP_007289591.1 F0F1 ATP synthase subunit alpha [Thermosinus carboxydivorans]	SRR12632510	AtpA	AtpA NA	0.0457
7	AtpA-WP_155790473.1 F0F1 ATP synthase subunit alpha [Planctomycetaceae bacterium]	SRR12632510	AtpA	AtpA NA	0.0398
7	AtpA-WP_154109053.1 F0F1 ATP synthase subunit alpha [Actinobacteria bacterium]	SRR12632510	AtpA	AtpA NA	0.0382
7	AtpA-WP_152294681.1 F0F1 ATP synthase subunit alpha [Chloroflexia bacterium SDU3-3]	SRR12632510	AtpA	AtpA NA	0.0391
7	AtpA-WP_145187133.1 F0F1 ATP synthase subunit alpha [Planctomycetes bacterium Pla163]	SRR12632510	AtpA	AtpA NA	0.0394
7	AtpA-WP_145075023.1 F0F1 ATP synthase subunit alpha [Planctomycetes bacterium KS4]	SRR12632510	AtpA	AtpA NA	0.0401
7	AtpA-WP_142660867.1 F0F1 ATP synthase subunit alpha [Methylacidimicrobium tartarophylax]	SRR12632510	AtpA	AtpA NA	0.0398
7	AtpA-WP_141851752.1 F0F1 ATP synthase subunit alpha [Elioraea sp. Yellowstone]	SRR12632510	AtpA	AtpA NA	0.0402
7	AtpA-WP_134000791.1 F0F1 ATP synthase subunit alpha [Streptomyces sp. 846.5]	SRR12632510	AtpA	AtpA NA	0.0391
7	AtpA-WP_133186359.1 F0F1 ATP synthase subunit alpha [Sphingomonas sp. AAP5]	SRR12632510	AtpA	AtpA NA	0.0403
7	AtpA-WP_128913719.1 F0F1 ATP synthase subunit alpha [Granulicella sibirica]	SRR12632510	AtpA	AtpA NA	0.0396
7	AtpA-WP_119630884.1 F0F1 ATP synthase subunit alpha [Methylocaldum marinum]	SRR12632510	AtpA	AtpA NA	0.04
7	AtpA-WP_119462903.1 F0F1 ATP synthase subunit alpha [Rhodospirillaceae bacterium SYSU D60014]	SRR12632510	AtpA	AtpA NA	0.0403
7	AtpA-WP_119283674.1 F0F1 ATP synthase subunit alpha [Rhodospirillaceae bacterium SYSU D60006]	SRR12632510	AtpA	AtpA NA	0.0403
7	AtpA-WP_114910642.1 F0F1 ATP synthase subunit alpha [Acidibrevibacterium fodinaquatile]	SRR12632510	AtpA	AtpA NA	0.0403
7	AtpA-WP_114907129.1 F0F1 ATP synthase subunit alpha [Ornithinimicrobium murale]	SRR12632510	AtpA	AtpA NA	0.0374
7	AtpA-WP_093841025.1 F0F1 ATP synthase subunit alpha [Streptomyces aidingensis]	SRR12632510	AtpA	AtpA NA	0.0392
7	AtpA-WP_091428591.1 F0F1 ATP synthase subunit alpha [Aliiroseovarius sediminilitoris]	SRR12632510	AtpA	AtpA NA	0.0401
7	AtpA-WP_091277006.1 F0F1 ATP synthase subunit alpha [Frankia irregularis]	SRR12632510	AtpA	AtpA NA	0.0372
7	AtpA-WP_086087330.1 F0F1 ATP synthase subunit alpha [Pseudorhodoplanes sinuspersici]	SRR12632510	AtpA	AtpA NA	0.0403
7	AtpA-WP_085124419.1 F0F1 ATP synthase subunit alpha, partial [Francisella tularensis]	SRR12632510	AtpA	AtpA NA	0.0493
7	AtpA-WP_084666912.1 F0F1 ATP synthase subunit alpha [Thermanaeromonas toyohensis]	SRR12632510	AtpA	AtpA NA	0.0409
7	AtpA-WP_075939150.1 F0F1 ATP synthase subunit alpha [Negativicoccus massiliensis]	SRR12632510	AtpA	AtpA NA	0.0401
7	AtpA-WP_069624174.1 F0F1 ATP synthase subunit alpha [Methyloceanibacter marginalis]	SRR12632510	AtpA	AtpA NA	0.0403
7	AtpA-WP_067639743.1 F0F1 ATP synthase subunit alpha [Actinomadura latina]	SRR12632510	AtpA	AtpA NA	0.0377
7	AtpA-WP_066770789.1 F0F1 ATP synthase subunit alpha [Caulobacteraceae bacterium OTSz_A_272]	SRR12632510	AtpA	AtpA NA	0.0401
7	AtpA-WP_062312746.1 F0F1 ATP synthase subunit alpha [Bradyrhizobium sp. CCH10-C7]	SRR12632510	AtpA	AtpA NA	0.0402
7	AtpA-WP_054020060.1 F0F1 ATP synthase subunit alpha [Ideonella sakaiensis]	SRR12632510	AtpA	AtpA NA	0.0401
7	AtpA-WP_051618509.1 ATP synthase [Hyphomonas johnsonii]	SRR12632510	AtpA	AtpA NA	0.0459
7	AtpA-WP_047487544.1 F0F1 ATP synthase subunit alpha [Methylibium sp. CF059]	SRR12632510	AtpA	AtpA NA	0.0397
7	AtpA-WP_047221635.1 MULTISPECIES: F0F1 ATP synthase subunit alpha [Frankia]	SRR12632510	AtpA	AtpA NA	0.0373
7	AtpA-WP_043987238.1 F0F1 ATP synthase subunit alpha, partial [Salmonella enterica]	SRR12632510	AtpA	AtpA NA	0.05
7	AtpA-WP_035351304.1 F0F1 ATP synthase subunit alpha [Edaphobacter aggregans]	SRR12632510	AtpA	AtpA NA	0.04
7	AtpA-WP_028795709.1 MULTISPECIES: F0F1 ATP synthase subunit alpha [Thalassobaculum]	SRR12632510	AtpA	AtpA NA	0.0401
7	AtpA-WP_027771830.1 F0F1 ATP synthase subunit alpha [Streptomyces sp. CNQ329]	SRR12632510	AtpA	AtpA NA	0.0392
7	AtpA-WP_026506512.1 F0F1 ATP synthase subunit alpha [Butyrivibrio sp. MC2013]	SRR12632510	AtpA	AtpA NA	0.0406
7	AtpA-WP_020023681.1 F0F1 ATP synthase subunit alpha [Candidatus Thioglobus singularis]	SRR12632510	AtpA	AtpA NA	0.04
7	AtpA-WP_014431788.1 F0F1 ATP synthase subunit alpha [Caldilinea aerophila]	SRR12632510	AtpA	AtpA NA	0.0405
7	AtpA-WP_013131155.1 F0F1 ATP synthase subunit alpha [Thermobispora bispora]	SRR12632510	AtpA	AtpA NA	0.0374
7	AtpA-WP_012871905.1 F0F1 ATP synthase subunit alpha [Sphaerobacter thermophilus]	SRR12632510	AtpA	AtpA NA	0.0405
7	AtpA-WP_011734548.1 F0F1 ATP synthase subunit alpha [Pelobacter propionicus]	SRR12632510	AtpA	AtpA NA	0.0409
7	AtpA-WP_002651910.1 F0F1 ATP synthase subunit alpha [Blastopirellula marina]	SRR12632510	AtpA	AtpA NA	0.0404
6	AtpA-WP_160822198.1 F0F1 ATP synthase subunit alpha [Actinomadura sp. J1-007]	SRR12632510	AtpA	AtpA NA	0.0323
6	AtpA-WP_158815687.1 F0F1 ATP synthase subunit alpha [Methylocapsa sp. S129]	SRR12632510	AtpA	AtpA NA	0.0345
6	AtpA-WP_156048881.1 F0F1 ATP synthase subunit alpha [candidate division Zixibacteria bacterium]	SRR12632510	AtpA	AtpA NA	0.035
6	AtpA-WP_155406366.1 F0F1 ATP synthase subunit alpha [Hydrogenophilales bacterium]	SRR12632510	AtpA	AtpA NA	0.0341
6	AtpA-WP_154739244.1 F0F1 ATP synthase subunit alpha [Hyphomicrobium sp. xq]	SRR12632510	AtpA	AtpA NA	0.0345
6	AtpA-WP_153162344.1 F0F1 ATP synthase subunit alpha [Zoogloea sp. 1C4]	SRR12632510	AtpA	AtpA NA	0.0343
6	AtpA-WP_150042489.1 F0F1 ATP synthase subunit alpha [Rhodovastum atsumiense]	SRR12632510	AtpA	AtpA NA	0.0345
6	AtpA-WP_149996922.1 MULTISPECIES: F0F1 ATP synthase subunit alpha [unclassified Beijerinckiaceae]	SRR12632510	AtpA	AtpA NA	0.0338
6	AtpA-WP_148033912.1 F0F1 ATP synthase subunit alpha [Nonomuraea sp. C10]	SRR12632510	AtpA	AtpA NA	0.032
6	AtpA-WP_145124843.1 F0F1 ATP synthase subunit alpha [Phycisphaerae bacterium RAS2]	SRR12632510	AtpA	AtpA NA	0.0319
6	AtpA-WP_144067215.1 F0F1 ATP synthase subunit alpha [Ferrovibrio sp. K5]	SRR12632510	AtpA	AtpA NA	0.0346
6	AtpA-WP_141789126.1 F0F1 ATP synthase subunit alpha [Oryzihumus leptocrescens]	SRR12632510	AtpA	AtpA NA	0.0322
6	AtpA-WP_137099080.1 F0F1 ATP synthase subunit alpha [Phreatobacter sp. NMCR1094]	SRR12632510	AtpA	AtpA NA	0.0346
6	AtpA-WP_135415244.1 F0F1 ATP synthase subunit alpha [Methylobacterium sp. 6HR-1]	SRR12632510	AtpA	AtpA NA	0.0345
6	AtpA-WP_132912515.1 F0F1 ATP synthase subunit alpha, partial [Pseudomonas aeruginosa]	SRR12632510	AtpA	AtpA NA	0.0427
6	AtpA-WP_131748339.1 F0F1 ATP synthase subunit alpha [Frankia symbiont of Coriaria arborea]	SRR12632510	AtpA	AtpA NA	0.032
6	AtpA-WP_131306773.1 F0F1 ATP synthase subunit alpha [Siculibacillus lacustris]	SRR12632510	AtpA	AtpA NA	0.0345
6	AtpA-WP_123212376.1 F0F1 ATP synthase subunit alpha [Stagnimonas aquatica]	SRR12632510	AtpA	AtpA NA	0.0343
6	AtpA-WP_119301702.1 F0F1 ATP synthase subunit alpha [Rhodospirillaceae bacterium SYSU D60009]	SRR12632510	AtpA	AtpA NA	0.0345
6	AtpA-WP_116783159.1 F0F1 ATP synthase subunit alpha [Anaerolineales bacterium]	SRR12632510	AtpA	AtpA NA	0.0318
6	AtpA-WP_116720161.1 F0F1 ATP synthase subunit alpha [Anaerolineales bacterium]	SRR12632510	AtpA	AtpA NA	0.0317
6	AtpA-WP_112429948.1 MULTISPECIES: F0F1 ATP synthase subunit alpha [Thermogemmatispora]	SRR12632510	AtpA	AtpA NA	0.0339
6	AtpA-WP_107744361.1 F0F1 ATP synthase subunit alpha [Opitutaceae bacterium EW11]	SRR12632510	AtpA	AtpA NA	0.0346
6	AtpA-WP_099866923.1 F0F1 ATP synthase subunit alpha [Pararhizobium haloflavum]	SRR12632510	AtpA	AtpA NA	0.0345
6	AtpA-WP_096259270.1 F0F1 ATP synthase subunit alpha [Lebetimonas natsushimae]	SRR12632510	AtpA	AtpA NA	0.0352
6	AtpA-WP_095140151.1 F0F1 ATP synthase subunit alpha, partial [Pseudomonas sp. Irchel s3a10]	SRR12632510	AtpA	AtpA NA	0.0428
6	AtpA-WP_092404274.1 F0F1 ATP synthase subunit alpha [Dokdonella immobilis]	SRR12632510	AtpA	AtpA NA	0.0341
6	AtpA-WP_091056238.1 F0F1 ATP synthase subunit alpha [Opitutus sp. GAS368]	SRR12632510	AtpA	AtpA NA	0.0345
6	AtpA-WP_079566004.1 F0F1 ATP synthase subunit alpha [Bradyrhizobium erythrophlei]	SRR12632510	AtpA	AtpA NA	0.0345
6	AtpA-WP_078685888.1 F0F1 ATP synthase subunit alpha [Desulfovibrio bizertensis]	SRR12632510	AtpA	AtpA NA	0.035
6	AtpA-WP_075457762.1 F0F1 ATP synthase subunit alpha, partial [Candidatus Kryptonium thompsoni]	SRR12632510	AtpA	AtpA NA	0.041
6	AtpA-WP_074307566.1 F0F1 ATP synthase subunit alpha [Singulisphaera sp. GP187]	SRR12632510	AtpA	AtpA NA	0.0309
6	AtpA-WP_073146922.1 F0F1 ATP synthase subunit alpha [Paramaledivibacter caminithermalis]	SRR12632510	AtpA	AtpA NA	0.0346
6	AtpA-WP_073091786.1 F0F1 ATP synthase subunit alpha [Thermosyntropha lipolytica]	SRR12632510	AtpA	AtpA NA	0.0349
6	AtpA-WP_070371626.1 F0F1 ATP synthase subunit alpha [Acetobacterium wieringae]	SRR12632510	AtpA	AtpA NA	0.035
6	AtpA-WP_069094628.1 F0F1 ATP synthase subunit alpha [Methyloligella halotolerans]	SRR12632510	AtpA	AtpA NA	0.0345
6	AtpA-WP_068866102.1 MULTISPECIES: F0F1 ATP synthase subunit alpha [Prosthecochloris]	SRR12632510	AtpA	AtpA NA	0.0334
6	AtpA-WP_066501041.1 F0F1 ATP synthase subunit alpha [Bradyrhizobium macuxiense]	SRR12632510	AtpA	AtpA NA	0.0345
6	AtpA-WP_066373268.1 F0F1 ATP synthase subunit alpha [Herbidospora mongoliensis]	SRR12632510	AtpA	AtpA NA	0.032
6	AtpA-WP_063678445.1 F0F1 ATP synthase subunit alpha [Bradyrhizobium neotropicale]	SRR12632510	AtpA	AtpA NA	0.0345
6	AtpA-WP_059436229.1 F0F1 ATP synthase subunit alpha [Anaeromyxobacter sp. PSR-1]	SRR12632510	AtpA	AtpA NA	0.0345
6	AtpA-WP_057842600.1 F0F1 ATP synthase subunit alpha [Bradyrhizobium retamae]	SRR12632510	AtpA	AtpA NA	0.0345
6	AtpA-WP_048879294.1 F0F1 ATP synthase subunit alpha [Acidocella aminolytica]	SRR12632510	AtpA	AtpA NA	0.0345
6	AtpA-WP_046299003.1 F0F1 ATP synthase subunit alpha [Verrucomicrobia bacterium IMCC26134]	SRR12632510	AtpA	AtpA NA	0.0347
6	AtpA-WP_045837512.1 F0F1 ATP synthase subunit alpha [Hyphomicrobium sp. 99]	SRR12632510	AtpA	AtpA NA	0.0345
6	AtpA-WP_044664790.1 F0F1 ATP synthase subunit alpha [Syntrophaceticus schinkii]	SRR12632510	AtpA	AtpA NA	0.0344
6	AtpA-WP_030351995.1 F0F1 ATP synthase subunit alpha [Streptomyces scopuliridis]	SRR12632510	AtpA	AtpA NA	0.0331
6	AtpA-WP_028930946.1 F0F1 ATP synthase subunit alpha [Pseudonocardia asaccharolytica]	SRR12632510	AtpA	AtpA NA	0.032
6	AtpA-WP_026963610.1 F0F1 ATP synthase subunit alpha [Alicyclobacillus pomorum]	SRR12632510	AtpA	AtpA NA	0.035
6	AtpA-WP_022930573.1 F0F1 ATP synthase subunit alpha [Patulibacter americanus]	SRR12632510	AtpA	AtpA NA	0.0339
6	AtpA-WP_022850501.1 F0F1 ATP synthase subunit alpha [Geovibrio sp. L21-Ace-BES]	SRR12632510	AtpA	AtpA NA	0.035
6	AtpA-WP_020678224.1 F0F1 ATP synthase subunit alpha [Geopsychrobacter electrodiphilus]	SRR12632510	AtpA	AtpA NA	0.035
6	AtpA-WP_015896189.1 F0F1 ATP synthase subunit alpha [Acidobacterium capsulatum]	SRR12632510	AtpA	AtpA NA	0.0329
6	AtpA-WP_013559789.1 F0F1 ATP synthase subunit alpha [Anaerolinea thermophila]	SRR12632510	AtpA	AtpA NA	0.0317
6	AtpA-WP_013493256.1 F0F1 ATP synthase subunit alpha [Intrasporangium calvum]	SRR12632510	AtpA	AtpA NA	0.0324
6	AtpA-WP_013404983.1 F0F1 ATP synthase subunit alpha [Halanaerobium hydrogeniformans]	SRR12632510	AtpA	AtpA NA	0.0333
6	AtpA-WP_012888405.1 F0F1 ATP synthase subunit alpha [Streptosporangium roseum]	SRR12632510	AtpA	AtpA NA	0.032
6	AtpA-WP_012520797.1 F0F1 ATP synthase subunit alpha [Phenylobacterium zucineum]	SRR12632510	AtpA	AtpA NA	0.0345
6	AtpA-WP_011719487.1 F0F1 ATP synthase subunit alpha [Acidothermus cellulolyticus]	SRR12632510	AtpA	AtpA NA	0.0317
6	AtpA-WP_008383510.1 F0F1 ATP synthase subunit alpha [Rhodovulum sp. PH10]	SRR12632510	AtpA	AtpA NA	0.0345
6	AtpA-WP_006641266.1 F0F1 ATP synthase subunit alpha, partial [Brucella pinnipedialis]	SRR12632510	AtpA	AtpA NA	0.0352
6	AtpA-WP_005604881.1 F0F1 ATP synthase subunit alpha [Granulicatella adiacens]	SRR12632510	AtpA	AtpA NA	0.035
5	AtpA-WP_158747204.1 F0F1 ATP synthase subunit alpha [Acidisphaera sp. L21]	SRR12632510	AtpA	AtpA NA	0.0287
5	AtpA-WP_158065854.1 F0F1 ATP synthase subunit alpha [Tepidiforma bonchosmolovskayae]	SRR12632510	AtpA	AtpA NA	0.0293
5	AtpA-WP_155140450.1 F0F1 ATP synthase subunit alpha [Parvularcula flava]	SRR12632510	AtpA	AtpA NA	0.0287
5	AtpA-WP_154009879.1 F0F1 ATP synthase subunit alpha [Actinobacteria bacterium]	SRR12632510	AtpA	AtpA NA	0.027
5	AtpA-WP_153988593.1 F0F1 ATP synthase subunit alpha [Planctomycetales bacterium 10988]	SRR12632510	AtpA	AtpA NA	0.0283
5	AtpA-WP_153555223.1 F0F1 ATP synthase subunit alpha [Roseimaritima sp. JC651]	SRR12632510	AtpA	AtpA NA	0.029
5	AtpA-WP_152303429.1 F0F1 ATP synthase subunit alpha [Ancylobacter sp. TS-1]	SRR12632510	AtpA	AtpA NA	0.0288
5	AtpA-WP_152050530.1 F0F1 ATP synthase subunit alpha [Aquisphaera sp. JC650]	SRR12632510	AtpA	AtpA NA	0.0256
5	AtpA-WP_151618804.1 F0F1 ATP synthase subunit alpha [Heliorestis acidaminivorans]	SRR12632510	AtpA	AtpA NA	0.0292
5	AtpA-WP_146508732.1 F0F1 ATP synthase subunit alpha [Planctomycetes bacterium KOR42]	SRR12632510	AtpA	AtpA NA	0.0286
5	AtpA-WP_145057883.1 F0F1 ATP synthase subunit alpha [Planctomycetes bacterium Pla85_3_4]	SRR12632510	AtpA	AtpA NA	0.0286
5	AtpA-WP_145028900.1 F0F1 ATP synthase subunit alpha [Planctomycetes bacterium Pan44]	SRR12632510	AtpA	AtpA NA	0.0283
5	AtpA-WP_144175972.1 F0F1 ATP synthase subunit alpha [Denitromonas halophilus]	SRR12632510	AtpA	AtpA NA	0.0286
5	AtpA-WP_141451381.1 F0F1 ATP synthase subunit alpha [Neokomagataea sp. Ha5]	SRR12632510	AtpA	AtpA NA	0.0287
5	AtpA-WP_137334296.1 F0F1 ATP synthase subunit alpha [Burkholderia sp. DHOD12]	SRR12632510	AtpA	AtpA NA	0.0286
5	AtpA-WP_136928919.1 F0F1 ATP synthase subunit alpha [Polyangium fumosum]	SRR12632510	AtpA	AtpA NA	0.0247
5	AtpA-WP_136176074.1 F0F1 ATP synthase subunit alpha [Sphingopyxis sp. PAMC25046]	SRR12632510	AtpA	AtpA NA	0.0288
5	AtpA-WP_135868880.1 MULTISPECIES: F0F1 ATP synthase subunit alpha [Geomonas]	SRR12632510	AtpA	AtpA NA	0.0292
5	AtpA-WP_133703004.1 F0F1 ATP synthase subunit alpha [Paucibacter toxinivorans]	SRR12632510	AtpA	AtpA NA	0.0283
5	AtpA-WP_132307512.1 F0F1 ATP synthase subunit alpha [Martelella mediterranea]	SRR12632510	AtpA	AtpA NA	0.0288
5	AtpA-WP_131569139.1 F0F1 ATP synthase subunit alpha [Oricola cellulosilytica]	SRR12632510	AtpA	AtpA NA	0.0288
5	AtpA-WP_129681577.1 F0F1 ATP synthase subunit alpha [Chloroflexales bacterium ZM16-3]	SRR12632510	AtpA	AtpA NA	0.0281
5	AtpA-WP_128794403.1 F0F1 ATP synthase subunit alpha [Corallococcus coralloides]	SRR12632510	AtpA	AtpA NA	0.0285
5	AtpA-WP_128312240.1 F0F1 ATP synthase subunit alpha, partial [Mesorhizobium sp. M1A.F.Ca.IN.020.06.1.1]	SRR12632510	AtpA	AtpA NA	0.0316
5	AtpA-WP_124540554.1 F0F1 ATP synthase subunit alpha [Geomonas soli]	SRR12632510	AtpA	AtpA NA	0.0283
5	AtpA-WP_122920579.1 F0F1 ATP synthase subunit alpha [Brevibacillus fluminis]	SRR12632510	AtpA	AtpA NA	0.0291
5	AtpA-WP_121156751.1 F0F1 ATP synthase subunit alpha [Micromonospora pisi]	SRR12632510	AtpA	AtpA NA	0.0266
5	AtpA-WP_120708471.1 F0F1 ATP synthase subunit alpha [Rhizobium jaguaris]	SRR12632510	AtpA	AtpA NA	0.0287
5	AtpA-WP_120680846.1 F0F1 ATP synthase subunit alpha [Streptomyces hoynatensis]	SRR12632510	AtpA	AtpA NA	0.028
5	AtpA-WP_119949079.1 F0F1 ATP synthase subunit alpha [Frankiales bacterium YIM 75000]	SRR12632510	AtpA	AtpA NA	0.0265
5	AtpA-WP_119154997.1 F0F1 ATP synthase subunit alpha [Aquabacterium tepidiphilum]	SRR12632510	AtpA	AtpA NA	0.0286
5	AtpA-WP_119072182.1 F0F1 ATP synthase subunit alpha [anaerobic bacterium MO-CFX2]	SRR12632510	AtpA	AtpA NA	0.0286
5	AtpA-WP_114431700.1 F0F1 ATP synthase subunit alpha [Phyllobacterium bourgognense]	SRR12632510	AtpA	AtpA NA	0.0288
5	AtpA-WP_105350674.1 F0F1 ATP synthase subunit alpha [Blastopirellula marina]	SRR12632510	AtpA	AtpA NA	0.0288
5	AtpA-WP_105338149.1 F0F1 ATP synthase subunit alpha [Blastopirellula marina]	SRR12632510	AtpA	AtpA NA	0.0288
5	AtpA-WP_103380897.1 F0F1 ATP synthase subunit alpha [Pseudonocardia dioxanivorans]	SRR12632510	AtpA	AtpA NA	0.0268
5	AtpA-WP_102842848.1 F0F1 ATP synthase subunit alpha [Methylocella silvestris]	SRR12632510	AtpA	AtpA NA	0.0288
5	AtpA-WP_097643702.1 F0F1 ATP synthase subunit alpha [Candidatus Viridilinea mediisalina]	SRR12632510	AtpA	AtpA NA	0.0282
5	AtpA-WP_093082012.1 F0F1 ATP synthase subunit alpha [Pseudonocardia oroxyli]	SRR12632510	AtpA	AtpA NA	0.0267
5	AtpA-WP_091932830.1 F0F1 ATP synthase subunit alpha [Propionivibrio dicarboxylicus]	SRR12632510	AtpA	AtpA NA	0.0286
5	AtpA-WP_090707331.1 F0F1 ATP synthase subunit alpha [Beijerinckia sp. 28-YEA-48]	SRR12632510	AtpA	AtpA NA	0.0288
5	AtpA-WP_089263245.1 F0F1 ATP synthase subunit alpha [Tardiphaga sp. OK246]	SRR12632510	AtpA	AtpA NA	0.0287
5	AtpA-WP_082846522.1 F0F1 ATP synthase subunit alpha [Planctomyces sp. SH-PL14]	SRR12632510	AtpA	AtpA NA	0.0277
5	AtpA-WP_075615819.1 F0F1 ATP synthase subunit alpha [Rhizobium taibaishanense]	SRR12632510	AtpA	AtpA NA	0.0288
5	AtpA-WP_073455773.1 F0F1 ATP synthase subunit alpha [Pseudonocardia thermophila]	SRR12632510	AtpA	AtpA NA	0.0267
5	AtpA-WP_068348589.1 F0F1 ATP synthase subunit alpha [Kosmotoga arenicorallina]	SRR12632510	AtpA	AtpA NA	0.0292
5	AtpA-WP_066603737.1 F0F1 ATP synthase subunit alpha [Desulfomicrobium orale]	SRR12632510	AtpA	AtpA NA	0.0292
5	AtpA-WP_066498553.1 F0F1 ATP synthase subunit alpha [Sinomonas atrocyanea]	SRR12632510	AtpA	AtpA NA	0.0269
5	AtpA-WP_062889716.1 F0F1 ATP synthase subunit alpha, partial [Mycobacterium avium]	SRR12632510	AtpA	AtpA NA	0.0314
5	AtpA-WP_060718662.1 F0F1 ATP synthase subunit alpha [Agrobacterium vitis]	SRR12632510	AtpA	AtpA NA	0.0288
5	AtpA-WP_058933482.1 F0F1 ATP synthase subunit alpha [Roseateles depolymerans]	SRR12632510	AtpA	AtpA NA	0.0283
5	AtpA-WP_052178542.1 F0F1 ATP synthase subunit alpha [Solirubrobacterales bacterium URHD0059]	SRR12632510	AtpA	AtpA NA	0.0268
5	AtpA-WP_035857248.1 F0F1 ATP synthase subunit alpha [Cryptosporangium arvum]	SRR12632510	AtpA	AtpA NA	0.0271
5	AtpA-WP_029422294.1 F0F1 ATP synthase subunit alpha [Alicyclobacillus macrosporangiidus]	SRR12632510	AtpA	AtpA NA	0.0292
5	AtpA-WP_029074956.1 F0F1 ATP synthase subunit alpha [Kaistia adipata]	SRR12632510	AtpA	AtpA NA	0.0288
5	AtpA-WP_028095958.1 F0F1 ATP synthase subunit alpha [Dongia sp. URHE0060]	SRR12632510	AtpA	AtpA NA	0.0288
5	AtpA-WP_026369654.1 F0F1 ATP synthase subunit alpha [bacterium JKG1]	SRR12632510	AtpA	AtpA NA	0.0287
5	AtpA-WP_023562058.1 F0F1 ATP synthase subunit alpha [Actinoplanes friuliensis]	SRR12632510	AtpA	AtpA NA	0.0266
5	AtpA-WP_013886815.1 F0F1 ATP synthase subunit alpha [Flexistipes sinusarabici]	SRR12632510	AtpA	AtpA NA	0.0292
5	AtpA-WP_013257118.1 F0F1 ATP synthase subunit alpha [Desulfarculus baarsii]	SRR12632510	AtpA	AtpA NA	0.0291
5	AtpA-WP_011941034.1 F0F1 ATP synthase subunit alpha [Geobacter uraniireducens]	SRR12632510	AtpA	AtpA NA	0.0292
5	AtpA-WP_011340671.1 F0F1 ATP synthase subunit alpha [Pelobacter carbinolicus]	SRR12632510	AtpA	AtpA NA	0.0292
5	AtpA-WP_011194224.1 F0F1 ATP synthase subunit alpha [Symbiobacterium thermophilum]	SRR12632510	AtpA	AtpA NA	0.029
5	AtpA-WP_008101063.1 F0F1 ATP synthase subunit alpha [Verrucomicrobiae bacterium DG1235]	SRR12632510	AtpA	AtpA NA	0.0287
5	AtpA-WP_005011070.1 F0F1 ATP synthase subunit alpha [Nitrospina gracilis]	SRR12632510	AtpA	AtpA NA	0.0292
5	AtpA-WP_002625578.1 F0F1 ATP synthase subunit alpha [Cystobacter fuscus]	SRR12632510	AtpA	AtpA NA	0.0285
4	AtpA-WP_164101994.1 F0F1 ATP synthase subunit alpha [Roseimaritima sp. JC640]	SRR12632510	AtpA	AtpA NA	0.023
4	AtpA-WP_163261233.1 F0F1 ATP synthase subunit alpha [Caulobacter sp. 17J65-9]	SRR12632510	AtpA	AtpA NA	0.0229
4	AtpA-WP_162555362.1 F0F1 ATP synthase subunit alpha [Rhodospirillaceae bacterium LM-1]	SRR12632510	AtpA	AtpA NA	0.023
4	AtpA-WP_160647435.1 MULTISPECIES: F0F1 ATP synthase subunit alpha [Chengkuizengella sp. YPA3-1-1]	SRR12632510	AtpA	AtpA NA	0.0233
4	AtpA-WP_156609499.1 F0F1 ATP synthase subunit alpha [Auraticoccus sp. F435]	SRR12632510	AtpA	AtpA NA	0.0215
4	AtpA-WP_155796388.1 F0F1 ATP synthase subunit alpha [Planctomycetaceae bacterium]	SRR12632510	AtpA	AtpA NA	0.0233
4	AtpA-WP_155779908.1 F0F1 ATP synthase subunit alpha [Hydrogenophilales bacterium]	SRR12632510	AtpA	AtpA NA	0.0228
4	AtpA-WP_153618218.1 F0F1 ATP synthase subunit alpha [Planctomycetes bacterium]	SRR12632510	AtpA	AtpA NA	0.0227
4	AtpA-WP_152676256.1 F0F1 ATP synthase subunit alpha [Kallotenue sp. CFH 73958]	SRR12632510	AtpA	AtpA NA	0.0229
4	AtpA-WP_151966519.1 F0F1 ATP synthase subunit alpha [Planctomycetes bacterium SRT547]	SRR12632510	AtpA	AtpA NA	0.0234
4	AtpA-WP_148135244.1 F0F1 ATP synthase subunit alpha [Peptococcaceae bacterium DCMF]	SRR12632510	AtpA	AtpA NA	0.0234
4	AtpA-WP_146504848.1 F0F1 ATP synthase subunit alpha [Planctomycetes bacterium Pan54]	SRR12632510	AtpA	AtpA NA	0.0227
4	AtpA-WP_146279769.1 F0F1 ATP synthase subunit alpha [Phycisphaerae bacterium RAS1]	SRR12632510	AtpA	AtpA NA	0.0212
4	AtpA-WP_145446413.1 F0F1 ATP synthase subunit alpha [Planctomycetes bacterium Pan265]	SRR12632510	AtpA	AtpA NA	0.0227
4	AtpA-WP_145260741.1 F0F1 ATP synthase subunit alpha [Planctomycetes bacterium V22]	SRR12632510	AtpA	AtpA NA	0.0229
4	AtpA-WP_145247128.1 F0F1 ATP synthase subunit alpha [Planctomycetes bacterium Pan181]	SRR12632510	AtpA	AtpA NA	0.0232
4	AtpA-WP_145202116.1 F0F1 ATP synthase subunit alpha [Planctomycetes bacterium Mal48]	SRR12632510	AtpA	AtpA NA	0.0229
4	AtpA-WP_140627232.1 F0F1 ATP synthase subunit alpha [Rivibacter sp. C1-9]	SRR12632510	AtpA	AtpA NA	0.0227
4	AtpA-WP_139627908.1 MULTISPECIES: F0F1 ATP synthase subunit alpha [Nonomuraea]	SRR12632510	AtpA	AtpA NA	0.0214
4	AtpA-WP_136497531.1 F0F1 ATP synthase subunit alpha [Methylocystis heyeri]	SRR12632510	AtpA	AtpA NA	0.023
4	AtpA-WP_135049927.1 F0F1 ATP synthase subunit alpha [Beijerinckiaceae bacterium]	SRR12632510	AtpA	AtpA NA	0.023
4	AtpA-WP_134961336.1 F0F1 ATP synthase subunit alpha [Burkholderia sp. AD24]	SRR12632510	AtpA	AtpA NA	0.0228
4	AtpA-WP_133440784.1 F0F1 ATP synthase subunit alpha [Chryseobacterium sp. NBC122]	SRR12632510	AtpA	AtpA NA	0.0223
4	AtpA-WP_132965363.1 F0F1 ATP synthase subunit alpha [Testudinibacter aquarius]	SRR12632510	AtpA	AtpA NA	0.0228
4	AtpA-WP_132805776.1 F0F1 ATP synthase subunit alpha [Tepidamorphus gemmatus]	SRR12632510	AtpA	AtpA NA	0.023
4	AtpA-WP_132194389.1 F0F1 ATP synthase subunit alpha [Actinomadura darangshiensis]	SRR12632510	AtpA	AtpA NA	0.0215
4	AtpA-WP_131918643.1 F0F1 ATP synthase subunit alpha [Heliophilum fasciatum]	SRR12632510	AtpA	AtpA NA	0.0233
4	AtpA-WP_131356049.1 F0F1 ATP synthase subunit alpha [Kribbella pittospori]	SRR12632510	AtpA	AtpA NA	0.0215
4	AtpA-WP_131112341.1 F0F1 ATP synthase subunit alpha [Sterolibacteriaceae bacterium M52]	SRR12632510	AtpA	AtpA NA	0.0229
4	AtpA-WP_130650806.1 F0F1 ATP synthase subunit alpha [Egicoccus halophilus]	SRR12632510	AtpA	AtpA NA	0.0214
4	AtpA-WP_129890822.1 F0F1 ATP synthase subunit alpha [Ktedonobacterales bacterium SCAWS-G2]	SRR12632510	AtpA	AtpA NA	0.023
4	AtpA-WP_129500952.1 F0F1 ATP synthase subunit alpha [Candidatus Marinimicrobia bacterium]	SRR12632510	AtpA	AtpA NA	0.023
4	AtpA-WP_128900300.1 F0F1 ATP synthase subunit alpha [Janthinobacterium sp. 17J80-10]	SRR12632510	AtpA	AtpA NA	0.0229
4	AtpA-WP_127766147.1 F0F1 ATP synthase subunit alpha [Hwanghaeella grinnelliae]	SRR12632510	AtpA	AtpA NA	0.023
4	AtpA-WP_127077620.1 F0F1 ATP synthase subunit alpha [Rhodomicrobium sp. JA980]	SRR12632510	AtpA	AtpA NA	0.0228
4	AtpA-WP_126808327.1 F0F1 ATP synthase subunit alpha [Vagococcus elongatus]	SRR12632510	AtpA	AtpA NA	0.0228
4	AtpA-WP_124799062.1 F0F1 ATP synthase subunit alpha [Nakamurella sp. s14-144]	SRR12632510	AtpA	AtpA NA	0.0214
4	AtpA-WP_123692707.1 F0F1 ATP synthase subunit alpha [Stella humosa]	SRR12632510	AtpA	AtpA NA	0.0229
4	AtpA-WP_123119379.1 F0F1 ATP synthase subunit alpha [Ferruginibacter sp. BO-59]	SRR12632510	AtpA	AtpA NA	0.0223
4	AtpA-WP_122629767.1 F0F1 ATP synthase subunit alpha [Lucifera butyrica]	SRR12632510	AtpA	AtpA NA	0.0233
4	AtpA-WP_119393114.1 F0F1 ATP synthase subunit alpha [Phyllobacteriaceae bacterium SYSU D60012]	SRR12632510	AtpA	AtpA NA	0.023
4	AtpA-WP_116396983.1 F0F1 ATP synthase subunit alpha, partial [Mycobacterium tuberculosis]	SRR12632510	AtpA	AtpA NA	0.0285
4	AtpA-WP_116068992.1 F0F1 ATP synthase subunit alpha [Asanoa ferruginea]	SRR12632510	AtpA	AtpA NA	0.0214
4	AtpA-WP_113830587.1 F0F1 ATP synthase subunit alpha [Blastococcus sp. TF02A-30]	SRR12632510	AtpA	AtpA NA	0.0215
4	AtpA-WP_111325623.1 F0F1 ATP synthase subunit alpha [Thermosporothrix hazakensis]	SRR12632510	AtpA	AtpA NA	0.0229
4	AtpA-WP_108396658.1 F0F1 ATP synthase subunit alpha [Devosia submarina]	SRR12632510	AtpA	AtpA NA	0.0229
4	AtpA-WP_108063832.1 F0F1 ATP synthase subunit alpha [Spartobacteria bacterium LR76]	SRR12632510	AtpA	AtpA NA	0.0229
4	AtpA-WP_108041440.1 F0F1 ATP synthase subunit alpha [Verrucomicrobia bacterium LW23]	SRR12632510	AtpA	AtpA NA	0.0231
4	AtpA-WP_107752836.1 F0F1 ATP synthase subunit alpha [Carboxydocella thermautotrophica]	SRR12632510	AtpA	AtpA NA	0.0234
4	AtpA-WP_106893824.1 F0F1 ATP synthase subunit alpha [Ahniella affigens]	SRR12632510	AtpA	AtpA NA	0.0228
4	AtpA-WP_106397733.1 F0F1 ATP synthase subunit alpha [Actinocorallia populi]	SRR12632510	AtpA	AtpA NA	0.0215
4	AtpA-WP_106238104.1 F0F1 ATP synthase subunit alpha [Allonocardiopsis opalescens]	SRR12632510	AtpA	AtpA NA	0.0214
4	AtpA-WP_105378644.1 F0F1 ATP synthase subunit alpha [Massilia phosphatilytica]	SRR12632510	AtpA	AtpA NA	0.0229
4	AtpA-WP_095684381.1 F0F1 ATP synthase subunit alpha [Candidatus Planktophila versatilis]	SRR12632510	AtpA	AtpA NA	0.0215
4	AtpA-WP_093287526.1 F0F1 ATP synthase subunit alpha [Solimonas aquatica]	SRR12632510	AtpA	AtpA NA	0.0229
4	AtpA-WP_091554770.1 F0F1 ATP synthase subunit alpha [Micromonospora pattaloongensis]	SRR12632510	AtpA	AtpA NA	0.0221
4	AtpA-WP_090549058.1 F0F1 ATP synthase subunit alpha [Natronincola ferrireducens]	SRR12632510	AtpA	AtpA NA	0.0233
4	AtpA-WP_089407059.1 F0F1 ATP synthase subunit alpha [Granulicella rosea]	SRR12632510	AtpA	AtpA NA	0.0228
4	AtpA-WP_088872040.1 F0F1 ATP synthase subunit alpha [Nitrospirillum amazonense]	SRR12632510	AtpA	AtpA NA	0.023
4	AtpA-WP_088570098.1 F0F1 ATP synthase subunit alpha [Thermoflexus hugenholtzii]	SRR12632510	AtpA	AtpA NA	0.0208
4	AtpA-WP_087782621.1 F0F1 ATP synthase subunit alpha [Pigmentiphaga sp. NML080357]	SRR12632510	AtpA	AtpA NA	0.0229
4	AtpA-WP_079569646.1 F0F1 ATP synthase subunit alpha [Krasilnikoviella flava]	SRR12632510	AtpA	AtpA NA	0.0216
4	AtpA-WP_079434623.1 F0F1 ATP synthase subunit alpha [Zoogloea sp. LCSB751]	SRR12632510	AtpA	AtpA NA	0.0229
4	AtpA-WP_077996411.1 F0F1 ATP synthase subunit alpha [Paenibacillus larvae]	SRR12632510	AtpA	AtpA NA	0.0232
4	AtpA-WP_077023584.1 F0F1 ATP synthase subunit alpha [Fuerstia marisgermanicae]	SRR12632510	AtpA	AtpA NA	0.0232
4	AtpA-WP_075533679.1 F0F1 ATP synthase subunit alpha [Candidatus Pelagibacter ubique]	SRR12632510	AtpA	AtpA NA	0.0231
4	AtpA-WP_075009253.1 F0F1 ATP synthase subunit alpha [Stigmatella aurantiaca]	SRR12632510	AtpA	AtpA NA	0.0228
4	AtpA-WP_074905277.1 F0F1 ATP synthase subunit alpha [Nitrosomonas communis]	SRR12632510	AtpA	AtpA NA	0.0228
4	AtpA-WP_074765199.1 F0F1 ATP synthase subunit alpha [Phaeospirillum fulvum]	SRR12632510	AtpA	AtpA NA	0.023
4	AtpA-WP_073342516.1 F0F1 ATP synthase subunit alpha [Caldanaerobius fijiensis]	SRR12632510	AtpA	AtpA NA	0.0232
4	AtpA-WP_073296976.1 F0F1 ATP synthase subunit alpha [Libanicoccus massiliensis]	SRR12632510	AtpA	AtpA NA	0.0215
4	AtpA-WP_072909101.1 F0F1 ATP synthase subunit alpha [Malonomonas rubra]	SRR12632510	AtpA	AtpA NA	0.0233
4	AtpA-WP_072874438.1 F0F1 ATP synthase subunit alpha [Alicyclobacillus montanus]	SRR12632510	AtpA	AtpA NA	0.0233
4	AtpA-WP_072747054.1 F0F1 ATP synthase subunit alpha [Oceanicella actignis]	SRR12632510	AtpA	AtpA NA	0.0229
4	AtpA-WP_069282032.1 F0F1 ATP synthase subunit alpha, partial [Pelagibacteraceae bacterium ETNP-OMZ-SAG-D9]	SRR12632510	AtpA	AtpA NA	0.0241
4	AtpA-WP_068124327.1 MULTISPECIES: F0F1 ATP synthase subunit alpha [unclassified Rhodothermaceae]	SRR12632510	AtpA	AtpA NA	0.0222
4	AtpA-WP_067913509.1 F0F1 ATP synthase subunit alpha [Novosphingobium fuchskuhlense]	SRR12632510	AtpA	AtpA NA	0.023
4	AtpA-WP_067616433.1 F0F1 ATP synthase subunit alpha [Dissulfuribacter thermophilus]	SRR12632510	AtpA	AtpA NA	0.0231
4	AtpA-WP_067507801.1 F0F1 ATP synthase subunit alpha [Actinoplanes sp. TFC3]	SRR12632510	AtpA	AtpA NA	0.0213
4	AtpA-WP_066670932.1 F0F1 ATP synthase subunit alpha [Desulfotomaculum copahuensis]	SRR12632510	AtpA	AtpA NA	0.0229
4	AtpA-WP_065751626.1 F0F1 ATP synthase subunit alpha [Bradyrhizobium paxllaeri]	SRR12632510	AtpA	AtpA NA	0.023
4	AtpA-WP_063707894.1 F0F1 ATP synthase subunit alpha [Bradyrhizobium centrolobii]	SRR12632510	AtpA	AtpA NA	0.023
4	AtpA-WP_058188990.1 F0F1 ATP synthase subunit alpha [Terracidiphilus gabretensis]	SRR12632510	AtpA	AtpA NA	0.0229
4	AtpA-WP_057857346.1 F0F1 ATP synthase subunit alpha [Bradyrhizobium lablabi]	SRR12632510	AtpA	AtpA NA	0.023
4	AtpA-WP_056672092.1 F0F1 ATP synthase subunit alpha [Angustibacter sp. Root456]	SRR12632510	AtpA	AtpA NA	0.0215
4	AtpA-WP_056660948.1 F0F1 ATP synthase subunit alpha [Rhizobacter sp. Root1221]	SRR12632510	AtpA	AtpA NA	0.0227
4	AtpA-WP_055677130.1 F0F1 ATP synthase subunit alpha [Labrenzia alba]	SRR12632510	AtpA	AtpA NA	0.023
4	AtpA-WP_055589282.1 F0F1 ATP synthase subunit alpha [Streptomyces griseoplanus]	SRR12632510	AtpA	AtpA NA	0.0224
4	AtpA-WP_054534608.1 F0F1 ATP synthase subunit alpha [Herpetosiphon geysericola]	SRR12632510	AtpA	AtpA NA	0.0227
4	AtpA-WP_054522236.1 F0F1 ATP synthase subunit alpha [Thermanaerothrix daxensis]	SRR12632510	AtpA	AtpA NA	0.0212
4	AtpA-WP_054129977.1 F0F1 ATP synthase subunit alpha [alpha proteobacterium AAP81b]	SRR12632510	AtpA	AtpA NA	0.023
4	AtpA-WP_049673613.1 F0F1 ATP synthase subunit alpha [Desulfocarbo indianensis]	SRR12632510	AtpA	AtpA NA	0.0233
4	AtpA-WP_045443325.1 F0F1 ATP synthase subunit alpha [Tepidicaulis marinus]	SRR12632510	AtpA	AtpA NA	0.023
4	AtpA-WP_044885387.1 MULTISPECIES: F0F1 ATP synthase subunit alpha [Frankia]	SRR12632510	AtpA	AtpA NA	0.0212
4	AtpA-WP_044503963.1 F0F1 ATP synthase subunit alpha [Megasphaera massiliensis]	SRR12632510	AtpA	AtpA NA	0.0229
4	AtpA-WP_043920854.1 hypothetical protein [Jannaschia aquimarina]	SRR12632510	AtpA	AtpA NA	0.0273
4	AtpA-WP_043337648.1 F0F1 ATP synthase subunit alpha [Belnapia moabensis]	SRR12632510	AtpA	AtpA NA	0.0229
4	AtpA-WP_040388589.1 F0F1 ATP synthase subunit alpha [Catellicoccus marimammalium]	SRR12632510	AtpA	AtpA NA	0.0233
4	AtpA-WP_040334469.1 F0F1 ATP synthase subunit alpha [Candidatus Magnetobacterium casensis]	SRR12632510	AtpA	AtpA NA	0.0233
4	AtpA-WP_040040591.1 F0F1 ATP synthase subunit alpha [Noviherbaspirillum autotrophicum]	SRR12632510	AtpA	AtpA NA	0.0229
4	AtpA-WP_038602462.1 F0F1 ATP synthase subunit alpha [Rickettsiales bacterium Ac37b]	SRR12632510	AtpA	AtpA NA	0.023
4	AtpA-WP_038039997.1 F0F1 ATP synthase subunit alpha [Thermorudis peleae]	SRR12632510	AtpA	AtpA NA	0.0229
4	AtpA-WP_037572774.1 F0F1 ATP synthase subunit alpha [Streptacidiphilus oryzae]	SRR12632510	AtpA	AtpA NA	0.0224
4	AtpA-WP_034994061.1 F0F1 ATP synthase subunit alpha [Beijerinckia mobilis]	SRR12632510	AtpA	AtpA NA	0.023
4	AtpA-WP_030899886.1 F0F1 ATP synthase subunit alpha [Streptomyces sp. NRRL F-5126]	SRR12632510	AtpA	AtpA NA	0.0221
4	AtpA-WP_028937318.1 F0F1 ATP synthase subunit alpha [Pseudonocardia spinosispora]	SRR12632510	AtpA	AtpA NA	0.0214
4	AtpA-WP_028583419.1 F0F1 ATP synthase subunit alpha [Desulfobulbus mediterraneus]	SRR12632510	AtpA	AtpA NA	0.0231
4	AtpA-WP_027561878.1 MULTISPECIES: F0F1 ATP synthase subunit alpha [Bradyrhizobium]	SRR12632510	AtpA	AtpA NA	0.023
4	AtpA-WP_027547547.1 F0F1 ATP synthase subunit alpha [Bradyrhizobium sp. WSM2254]	SRR12632510	AtpA	AtpA NA	0.023
4	AtpA-WP_027343628.1 F0F1 ATP synthase subunit alpha [Hamadaea tsunoensis]	SRR12632510	AtpA	AtpA NA	0.0215
4	AtpA-WP_026873406.1 F0F1 ATP synthase subunit alpha [Inquilinus limosus]	SRR12632510	AtpA	AtpA NA	0.023
4	AtpA-WP_026443041.1 F0F1 ATP synthase subunit alpha [Acidobacterium ailaaui]	SRR12632510	AtpA	AtpA NA	0.0228
4	AtpA-WP_025391698.1 MULTISPECIES: F0F1 ATP synthase subunit alpha [Desulfurella]	SRR12632510	AtpA	AtpA NA	0.0233
4	AtpA-WP_025025757.1 F0F1 ATP synthase subunit alpha [Bacillus mannanilyticus]	SRR12632510	AtpA	AtpA NA	0.0233
4	AtpA-WP_023785899.1 F0F1 ATP synthase subunit alpha [Hyphomicrobium nitrativorans]	SRR12632510	AtpA	AtpA NA	0.023
4	AtpA-WP_023275005.1 F0F1 ATP synthase subunit alpha [Mucispirillum schaedleri]	SRR12632510	AtpA	AtpA NA	0.0233
4	AtpA-WP_022586155.1 F0F1 ATP synthase subunit alpha [Brevibacillus laterosporus]	SRR12632510	AtpA	AtpA NA	0.0233
4	AtpA-WP_021777420.1 F0F1 ATP synthase subunit alpha [Candidatus Micropelagos thuwalensis]	SRR12632510	AtpA	AtpA NA	0.023
4	AtpA-WP_018972492.1 F0F1 ATP synthase subunit alpha [Rudaea cellulosilytica]	SRR12632510	AtpA	AtpA NA	0.0228
4	AtpA-WP_018159607.1 F0F1 ATP synthase subunit alpha [Smaragdicoccus niigatensis]	SRR12632510	AtpA	AtpA NA	0.0215
4	AtpA-WP_018148680.1 F0F1 ATP synthase subunit alpha [Henriciella marina]	SRR12632510	AtpA	AtpA NA	0.0229
4	AtpA-WP_018132965.1 F0F1 ATP synthase subunit alpha [Effusibacillus pohliae]	SRR12632510	AtpA	AtpA NA	0.0233
4	AtpA-WP_015768745.1 F0F1 ATP synthase subunit alpha [Candidatus Accumulibacter phosphatis]	SRR12632510	AtpA	AtpA NA	0.0229
4	AtpA-WP_014803599.1 F0F1 ATP synthase subunit alpha [Turneriella parva]	SRR12632510	AtpA	AtpA NA	0.0231
4	AtpA-WP_014615599.1 F0F1 ATP synthase subunit alpha [Ralstonia solanacearum]	SRR12632510	AtpA	AtpA NA	0.0228
4	AtpA-WP_013553411.1 F0F1 ATP synthase subunit alpha [Nitratifractor salsuginis]	SRR12632510	AtpA	AtpA NA	0.0233
4	AtpA-WP_013432693.1 MULTISPECIES: F0F1 ATP synthase subunit alpha [Caldicellulosiruptor]	SRR12632510	AtpA	AtpA NA	0.0231
4	AtpA-WP_013077122.1 F0F1 ATP synthase subunit alpha [Kyrpidia tusciae]	SRR12632510	AtpA	AtpA NA	0.0233
4	AtpA-WP_012941027.1 ATP synthase subunit A [Archaeoglobus profundus]	SRR12632510	AtpA	AtpA NA	0.0202
4	AtpA-WP_012040745.1 F0F1 ATP synthase subunit alpha [Bradyrhizobium sp. BTAi1]	SRR12632510	AtpA	AtpA NA	0.023
4	AtpA-WP_011661735.1 F0F1 ATP synthase subunit alpha [Rhodopseudomonas palustris]	SRR12632510	AtpA	AtpA NA	0.023
4	AtpA-WP_011439168.1 F0F1 ATP synthase subunit alpha [Rhodopseudomonas palustris]	SRR12632510	AtpA	AtpA NA	0.023
4	AtpA-WP_010453944.1 F0F1 ATP synthase subunit alpha [Succinivibrionaceae bacterium WG-1]	SRR12632510	AtpA	AtpA NA	0.0228
4	AtpA-WP_008606218.1 F0F1 ATP synthase subunit alpha [Alishewanella aestuarii]	SRR12632510	AtpA	AtpA NA	0.0228
4	AtpA-WP_008247088.1 MULTISPECIES: F0F1 ATP synthase subunit alpha [Bacteria]	SRR12632510	AtpA	AtpA NA	0.0228
4	AtpA-WP_007958871.1 F0F1 ATP synthase subunit alpha [Pelosinus fermentans]	SRR12632510	AtpA	AtpA NA	0.0231
4	AtpA-WP_007912094.1 F0F1 ATP synthase subunit alpha [Ktedonobacter racemifer]	SRR12632510	AtpA	AtpA NA	0.023
4	AtpA-WP_007573314.1 F0F1 ATP synthase subunit alpha [Patulibacter medicamentivorans]	SRR12632510	AtpA	AtpA NA	0.0226
4	AtpA-WP_007361438.1 F0F1 ATP synthase subunit alpha [Opitutaceae bacterium TAV1]	SRR12632510	AtpA	AtpA NA	0.023
4	AtpA-WP_006926781.1 F0F1 ATP synthase subunit alpha [Caldithrix abyssi]	SRR12632510	AtpA	AtpA NA	0.0232
4	AtpA-WP_005841031.1 F0F1 ATP synthase subunit alpha [Mitsuokella multacida]	SRR12632510	AtpA	AtpA NA	0.0232
3	AtpA-WP_162400506.1 F0F1 ATP synthase subunit alpha [Edaphobacter sp. 12200R-103]	SRR12632510	AtpA	AtpA NA	0.0171
3	AtpA-WP_160104112.1 F0F1 ATP synthase subunit alpha [Pontibacillus sp. HMF3514]	SRR12632510	AtpA	AtpA NA	0.0175
3	AtpA-WP_158785716.1 F0F1 ATP synthase subunit alpha [Granulicella sp. L46]	SRR12632510	AtpA	AtpA NA	0.017
3	AtpA-WP_158375587.1 F0F1 ATP synthase subunit alpha [Cellulosimicrobium cellulans]	SRR12632510	AtpA	AtpA NA	0.0162
3	AtpA-WP_154083333.1 F0F1 ATP synthase subunit alpha [Candidatus Marinamargulisbacteria bacterium SCGC AG-410-N11]	SRR12632510	AtpA	AtpA NA	0.0175
3	AtpA-WP_153869337.1 F0F1 ATP synthase subunit alpha [Aggregicoccus sp. 17bor-14]	SRR12632510	AtpA	AtpA NA	0.0171
3	AtpA-WP_153779165.1 F0F1 ATP synthase subunit alpha [Alphaproteobacteria bacterium HT1-32]	SRR12632510	AtpA	AtpA NA	0.0173
3	AtpA-WP_153770411.1 F0F1 ATP synthase subunit alpha [Labrenzia sp. CE80]	SRR12632510	AtpA	AtpA NA	0.0173
3	AtpA-WP_153607736.1 F0F1 ATP synthase subunit alpha [Puniceicoccaceae bacterium]	SRR12632510	AtpA	AtpA NA	0.0171
3	AtpA-WP_153117818.1 F0F1 ATP synthase subunit alpha [Rhodocyclus tenuis]	SRR12632510	AtpA	AtpA NA	0.0171
3	AtpA-WP_153074226.1 F0F1 ATP synthase subunit alpha [Burkholderia bonniea]	SRR12632510	AtpA	AtpA NA	0.0171
3	AtpA-WP_152099400.1 F0F1 ATP synthase subunit alpha [Planctomycetales bacterium]	SRR12632510	AtpA	AtpA NA	0.0172
3	AtpA-WP_151120003.1 F0F1 ATP synthase subunit alpha [Rhodospirillaceae bacterium R5959]	SRR12632510	AtpA	AtpA NA	0.0173
3	AtpA-WP_149759648.1 F0F1 ATP synthase subunit alpha [Mesorhizobium albiziae]	SRR12632510	AtpA	AtpA NA	0.0173
3	AtpA-WP_147705059.1 F0F1 ATP synthase subunit alpha [Quisquiliibacterium sp. CC-CFT501]	SRR12632510	AtpA	AtpA NA	0.017
3	AtpA-WP_147034312.1 F0F1 ATP synthase subunit alpha [Mucilaginibacter ginsenosidivorans]	SRR12632510	AtpA	AtpA NA	0.0168
3	AtpA-WP_146959024.1 F0F1 ATP synthase subunit alpha [Bradymonadales bacterium V1718]	SRR12632510	AtpA	AtpA NA	0.017
3	AtpA-WP_146918518.1 F0F1 ATP synthase subunit alpha [Baekduia soli]	SRR12632510	AtpA	AtpA NA	0.0161
3	AtpA-WP_146667513.1 F0F1 ATP synthase subunit alpha [Armatimonadetes bacterium Uphvl-Ar1]	SRR12632510	AtpA	AtpA NA	0.0171
3	AtpA-WP_145099964.1 F0F1 ATP synthase subunit alpha [Planctomycetes bacterium Poly24]	SRR12632510	AtpA	AtpA NA	0.0174
3	AtpA-WP_145083416.1 F0F1 ATP synthase subunit alpha [Planctomycetes bacterium Q31a]	SRR12632510	AtpA	AtpA NA	0.0174
3	AtpA-WP_144230382.1 F0F1 ATP synthase subunit alpha [Opitutaceae bacterium 53C-WASEF]	SRR12632510	AtpA	AtpA NA	0.0173
3	AtpA-WP_142211703.1 F0F1 ATP synthase subunit alpha [Stella sp. ATCC 35155]	SRR12632510	AtpA	AtpA NA	0.0172
3	AtpA-WP_140881977.1 F0F1 ATP synthase subunit alpha [Roseomonas nepalensis]	SRR12632510	AtpA	AtpA NA	0.0172
3	AtpA-WP_138325379.1 F0F1 ATP synthase subunit alpha [Acetobacteraceae bacterium KEBCLARHB70R]	SRR12632510	AtpA	AtpA NA	0.0172
3	AtpA-WP_137448378.1 F0F1 ATP synthase subunit alpha [Nakamurella sp. N5BH11]	SRR12632510	AtpA	AtpA NA	0.0161
3	AtpA-WP_136742613.1 F0F1 ATP synthase subunit alpha [Streptomyces sp. jys28]	SRR12632510	AtpA	AtpA NA	0.0166
3	AtpA-WP_136725553.1 F0F1 ATP synthase subunit alpha [Streptomyces sp. NEAU-C40]	SRR12632510	AtpA	AtpA NA	0.0168
3	AtpA-WP_136568579.1 F0F1 ATP synthase subunit alpha [Nocardioides sp. GY 10127]	SRR12632510	AtpA	AtpA NA	0.0169
3	AtpA-WP_135945436.1 F0F1 ATP synthase subunit alpha [Marinicauda pacifica]	SRR12632510	AtpA	AtpA NA	0.0172
3	AtpA-WP_135205719.1 F0F1 ATP synthase subunit alpha [Massilia sp. MC02]	SRR12632510	AtpA	AtpA NA	0.0171
3	AtpA-WP_135131310.1 F0F1 ATP synthase subunit alpha [Blastococcus sp. CT_GayMR16]	SRR12632510	AtpA	AtpA NA	0.0161
3	AtpA-WP_134500427.1 F0F1 ATP synthase subunit alpha [Microvirga pakistanensis]	SRR12632510	AtpA	AtpA NA	0.0173
3	AtpA-WP_133495175.1 F0F1 ATP synthase subunit alpha [Stakelama pacifica]	SRR12632510	AtpA	AtpA NA	0.0173
3	AtpA-WP_132938559.1 F0F1 ATP synthase subunit alpha [Varunaivibrio sulfuroxidans]	SRR12632510	AtpA	AtpA NA	0.0172
3	AtpA-WP_132580970.1 F0F1 ATP synthase subunit alpha [Paralcaligenes ureilyticus]	SRR12632510	AtpA	AtpA NA	0.0171
3	AtpA-WP_132035397.1 F0F1 ATP synthase subunit alpha [Aquabacter spiritensis]	SRR12632510	AtpA	AtpA NA	0.0173
3	AtpA-WP_131993615.1 F0F1 ATP synthase subunit alpha [Acidipila rosea]	SRR12632510	AtpA	AtpA NA	0.0162
3	AtpA-WP_130541761.1 F0F1 ATP synthase subunit alpha [Pseudobacter ginsenosidimutans]	SRR12632510	AtpA	AtpA NA	0.0167
3	AtpA-WP_130482655.1 F0F1 ATP synthase subunit alpha [Leptothrix mobilis]	SRR12632510	AtpA	AtpA NA	0.0172
3	AtpA-WP_129208708.1 F0F1 ATP synthase subunit alpha [Acidipila dinghuensis]	SRR12632510	AtpA	AtpA NA	0.0169
3	AtpA-WP_128777618.1 F0F1 ATP synthase subunit alpha [Hansschlegelia zhihuaiae]	SRR12632510	AtpA	AtpA NA	0.0172
3	AtpA-WP_127715499.1 F0F1 ATP synthase subunit alpha [Halobacteriovorax sp. HLS]	SRR12632510	AtpA	AtpA NA	0.0176
3	AtpA-WP_127497600.1 F0F1 ATP synthase subunit alpha [Actinoplanes sp. LAM7112]	SRR12632510	AtpA	AtpA NA	0.016
3	AtpA-WP_127397564.1 F0F1 ATP synthase subunit alpha, partial [Mesorhizobium sp. M7A.F.Ca.ET.027.03.2.1]	SRR12632510	AtpA	AtpA NA	0.02
3	AtpA-WP_126025132.1 F0F1 ATP synthase subunit alpha [Variovorax guangxiensis]	SRR12632510	AtpA	AtpA NA	0.017
3	AtpA-WP_125812521.1 F0F1 ATP synthase subunit alpha, partial [Actinoplanes sp. ATCC 53533]	SRR12632510	AtpA	AtpA NA	0.0196
3	AtpA-WP_123491412.1 F0F1 ATP synthase subunit alpha [Granulicella sp. GAS466]	SRR12632510	AtpA	AtpA NA	0.0171
3	AtpA-WP_123379540.1 F0F1 ATP synthase subunit alpha [Pseudokineococcus lusitanus]	SRR12632510	AtpA	AtpA NA	0.0162
3	AtpA-WP_123045583.1 F0F1 ATP synthase subunit alpha [Cryobacterium sp. NEAU-85]	SRR12632510	AtpA	AtpA NA	0.0161
3	AtpA-WP_121938655.1 F0F1 ATP synthase subunit alpha [Eilatimonas milleporae]	SRR12632510	AtpA	AtpA NA	0.0172
3	AtpA-WP_121739748.1 F0F1 ATP synthase subunit alpha [Alcaligenes aquatilis]	SRR12632510	AtpA	AtpA NA	0.0171
3	AtpA-WP_121688395.1 F0F1 ATP synthase subunit alpha [Mycetocola lacteus]	SRR12632510	AtpA	AtpA NA	0.0164
3	AtpA-WP_121444749.1 F0F1 ATP synthase subunit alpha [Brockia lithotrophica]	SRR12632510	AtpA	AtpA NA	0.0173
3	AtpA-WP_120624676.1 F0F1 ATP synthase subunit alpha [Corallococcus sp. CA040B]	SRR12632510	AtpA	AtpA NA	0.0171
3	AtpA-WP_119591660.1 F0F1 ATP synthase subunit alpha [Erythrobacter xanthus]	SRR12632510	AtpA	AtpA NA	0.0173
3	AtpA-WP_119420799.1 F0F1 ATP synthase subunit alpha [Rhodospirillaceae bacterium SYSU D60015]	SRR12632510	AtpA	AtpA NA	0.0173
3	AtpA-WP_119262702.1 F0F1 ATP synthase subunit alpha [Rhodospirillaceae bacterium SYSU D60007]	SRR12632510	AtpA	AtpA NA	0.0173
3	AtpA-WP_119142635.1 F0F1 ATP synthase subunit alpha [Promicromonospora thailandica]	SRR12632510	AtpA	AtpA NA	0.0162
3	AtpA-WP_116930566.1 F0F1 ATP synthase subunit alpha [Rhodobiaceae bacterium]	SRR12632510	AtpA	AtpA NA	0.0173
3	AtpA-WP_116861381.1 F0F1 ATP synthase subunit alpha [Sphingomonas sp. URHD0007]	SRR12632510	AtpA	AtpA NA	0.0173
3	AtpA-WP_116301066.1 F0F1 ATP synthase subunit alpha [Alkalilimnicola ehrlichii]	SRR12632510	AtpA	AtpA NA	0.0171
3	AtpA-WP_114816752.1 F0F1 ATP synthase subunit alpha [Brevundimonas bullata]	SRR12632510	AtpA	AtpA NA	0.0172
3	AtpA-WP_114298344.1 F0F1 ATP synthase subunit alpha [Anaerobacterium chartisolvens]	SRR12632510	AtpA	AtpA NA	0.0175
3	AtpA-WP_113068228.1 F0F1 ATP synthase subunit alpha [Nitrosospira multiformis]	SRR12632510	AtpA	AtpA NA	0.0171
3	AtpA-WP_113065684.1 F0F1 ATP synthase subunit alpha [Oleiagrimonas sp. MCCC 1A03011]	SRR12632510	AtpA	AtpA NA	0.0171
3	AtpA-WP_111883208.1 F0F1 ATP synthase subunit alpha [Aerococcus urinae]	SRR12632510	AtpA	AtpA NA	0.0173
3	AtpA-WP_111654354.1 F0F1 ATP synthase subunit alpha [Actinoplanes lutulentus]	SRR12632510	AtpA	AtpA NA	0.0169
3	AtpA-WP_111197400.1 F0F1 ATP synthase subunit alpha [Aestuariivirga litoralis]	SRR12632510	AtpA	AtpA NA	0.0173
3	AtpA-WP_110401465.1 F0F1 ATP synthase subunit alpha [Sphaerotilus hippei]	SRR12632510	AtpA	AtpA NA	0.0172
3	AtpA-WP_110339111.1 MULTISPECIES: F0F1 ATP synthase subunit alpha [unclassified Nitrosomonas]	SRR12632510	AtpA	AtpA NA	0.0171
3	AtpA-WP_109488015.1 F0F1 ATP synthase subunit alpha [Occallatibacter savannae]	SRR12632510	AtpA	AtpA NA	0.0172
3	AtpA-WP_107834329.1 F0F1 ATP synthase subunit alpha [Opitutus sp. ER46]	SRR12632510	AtpA	AtpA NA	0.0173
3	AtpA-WP_106872225.1 F0F1 ATP synthase subunit alpha [Campylobacter blaseri]	SRR12632510	AtpA	AtpA NA	0.0174
3	AtpA-WP_105483079.1 F0F1 ATP synthase subunit alpha [Abditibacterium utsteinense]	SRR12632510	AtpA	AtpA NA	0.0172
3	AtpA-WP_105481039.1 F0F1 ATP synthase subunit alpha [Burkholderiales bacterium]	SRR12632510	AtpA	AtpA NA	0.0171
3	AtpA-WP_102728745.1 F0F1 ATP synthase subunit alpha [Akkermansia muciniphila]	SRR12632510	AtpA	AtpA NA	0.0172
3	AtpA-WP_101367866.1 F0F1 ATP synthase subunit alpha [Plantactinospora sp. CNZ320]	SRR12632510	AtpA	AtpA NA	0.016
3	AtpA-WP_100147435.1 MULTISPECIES: F0F1 ATP synthase subunit alpha [unclassified Limnohabitans]	SRR12632510	AtpA	AtpA NA	0.0172
3	AtpA-WP_099620461.1 F0F1 ATP synthase subunit alpha [Caulobacter mirabilis]	SRR12632510	AtpA	AtpA NA	0.0172
3	AtpA-WP_096352888.1 F0F1 ATP synthase subunit alpha [Variibacter gotjawalensis]	SRR12632510	AtpA	AtpA NA	0.0172
3	AtpA-WP_096303327.1 F0F1 ATP synthase subunit alpha [Jatrophihabitans sp. GAS493]	SRR12632510	AtpA	AtpA NA	0.0168
3	AtpA-WP_095043070.1 F0F1 ATP synthase subunit alpha [Candidatus Promineofilum breve]	SRR12632510	AtpA	AtpA NA	0.0158
3	AtpA-WP_094789229.1 F0F1 ATP synthase subunit alpha [Zooshikella ganghwensis]	SRR12632510	AtpA	AtpA NA	0.0171
3	AtpA-WP_094408190.1 F0F1 ATP synthase subunit alpha [Elstera cyanobacteriorum]	SRR12632510	AtpA	AtpA NA	0.0173
3	AtpA-WP_093729177.1 F0F1 ATP synthase subunit alpha [Succiniclasticum ruminis]	SRR12632510	AtpA	AtpA NA	0.0143
3	AtpA-WP_093133101.1 F0F1 ATP synthase subunit alpha [Salinibacillus kushneri]	SRR12632510	AtpA	AtpA NA	0.0175
3	AtpA-WP_092812923.1 F0F1 ATP synthase subunit alpha [Afifella marina]	SRR12632510	AtpA	AtpA NA	0.0172
3	AtpA-WP_092614621.1 F0F1 ATP synthase subunit alpha [Roseospirillum parvum]	SRR12632510	AtpA	AtpA NA	0.0172
3	AtpA-WP_092473073.1 F0F1 ATP synthase subunit alpha [Desulfallas arcticus]	SRR12632510	AtpA	AtpA NA	0.0175
3	AtpA-WP_092350551.1 F0F1 ATP synthase subunit alpha [Candidatus Chrysopegis kryptomonas]	SRR12632510	AtpA	AtpA NA	0.0169
3	AtpA-WP_092347294.1 F0F1 ATP synthase subunit alpha [Desulfuromusa kysingii]	SRR12632510	AtpA	AtpA NA	0.0175
3	AtpA-WP_092054922.1 F0F1 ATP synthase subunit alpha [Desulfuromonas acetexigens]	SRR12632510	AtpA	AtpA NA	0.0175
3	AtpA-WP_091736538.1 F0F1 ATP synthase subunit alpha [Marininema mesophilum]	SRR12632510	AtpA	AtpA NA	0.0174
3	AtpA-WP_091732663.1 F0F1 ATP synthase subunit alpha [Marmoricola scoriae]	SRR12632510	AtpA	AtpA NA	0.0161
3	AtpA-WP_091358705.1 F0F1 ATP synthase subunit alpha [Frankineae bacterium MT45]	SRR12632510	AtpA	AtpA NA	0.0168
3	AtpA-WP_090495692.1 F0F1 ATP synthase subunit alpha [Myxococcus virescens]	SRR12632510	AtpA	AtpA NA	0.0171
3	AtpA-WP_089201494.1 F0F1 ATP synthase subunit alpha [Paenibacillus xerothermodurans]	SRR12632510	AtpA	AtpA NA	0.0174
3	AtpA-WP_088336517.1 ATP synthase subunit A [Methanopyrus sp. KOL6]	SRR12632510	AtpA	AtpA NA	0.015
3	AtpA-WP_087287413.1 F0F1 ATP synthase subunit alpha [Elusimicrobium sp. An273]	SRR12632510	AtpA	AtpA NA	0.0172
3	AtpA-WP_086033708.1 F0F1 ATP synthase subunit alpha [Desulfurella amilsii]	SRR12632510	AtpA	AtpA NA	0.0175
3	AtpA-WP_085934030.1 F0F1 ATP synthase subunit alpha [Enhydrobacter aerosaccus]	SRR12632510	AtpA	AtpA NA	0.0173
3	AtpA-WP_083345621.1 F0F1 ATP synthase subunit alpha [Terriglobus roseus]	SRR12632510	AtpA	AtpA NA	0.0171
3	AtpA-WP_083060963.1 F0F1 ATP synthase subunit alpha [Mycolicibacterium bacteremicum]	SRR12632510	AtpA	AtpA NA	0.016
3	AtpA-WP_079687923.1 F0F1 ATP synthase subunit alpha [Ohtaekwangia koreensis]	SRR12632510	AtpA	AtpA NA	0.0167
3	AtpA-WP_078789388.1 F0F1 ATP synthase subunit alpha [Geobacter thiogenes]	SRR12632510	AtpA	AtpA NA	0.0175
3	AtpA-WP_077301217.1 F0F1 ATP synthase subunit alpha [Aquaspirillum sp. LM1]	SRR12632510	AtpA	AtpA NA	0.0171
3	AtpA-WP_077073393.1 F0F1 ATP synthase subunit alpha [Mailhella massiliensis]	SRR12632510	AtpA	AtpA NA	0.0174
3	AtpA-WP_076592828.1 F0F1 ATP synthase subunit alpha [Herminiimonas arsenitoxidans]	SRR12632510	AtpA	AtpA NA	0.0172
3	AtpA-WP_075536195.1 F0F1 ATP synthase subunit alpha, partial [Candidatus Pelagibacter ubique]	SRR12632510	AtpA	AtpA NA	0.019
3	AtpA-WP_075362958.1 F0F1 ATP synthase subunit alpha [Desulfosporosinus sp. OL]	SRR12632510	AtpA	AtpA NA	0.0175
3	AtpA-WP_075277117.1 F0F1 ATP synthase subunit alpha [Pajaroellobacter abortibovis]	SRR12632510	AtpA	AtpA NA	0.0161
3	AtpA-WP_075078982.1 F0F1 ATP synthase subunit alpha [Terrimicrobium sacchariphilum]	SRR12632510	AtpA	AtpA NA	0.0172
3	AtpA-WP_075073781.1 F0F1 ATP synthase subunit alpha [Longilinea arvoryzae]	SRR12632510	AtpA	AtpA NA	0.0159
3	AtpA-WP_074859973.1 F0F1 ATP synthase subunit alpha [Nitrosospira briensis]	SRR12632510	AtpA	AtpA NA	0.0171
3	AtpA-WP_074669501.1 F0F1 ATP synthase subunit alpha [Geoalkalibacter ferrihydriticus]	SRR12632510	AtpA	AtpA NA	0.0175
3	AtpA-WP_073462491.1 F0F1 ATP synthase subunit alpha [Rhizobacter sp. OV335]	SRR12632510	AtpA	AtpA NA	0.0172
3	AtpA-WP_073007634.1 F0F1 ATP synthase subunit alpha [Labrenzia suaedae]	SRR12632510	AtpA	AtpA NA	0.0173
3	AtpA-WP_072820347.1 F0F1 ATP synthase subunit alpha [Halomonas ilicicola]	SRR12632510	AtpA	AtpA NA	0.0171
3	AtpA-WP_071196819.1 F0F1 ATP synthase subunit alpha, partial [Vibrio cholerae]	SRR12632510	AtpA	AtpA NA	0.0185
3	AtpA-WP_069810787.1 F0F1 ATP synthase subunit alpha [Chlorobaculum limnaeum]	SRR12632510	AtpA	AtpA NA	0.0167
3	AtpA-WP_069445674.1 F0F1 ATP synthase subunit alpha [Methyloceanibacter stevinii]	SRR12632510	AtpA	AtpA NA	0.0173
3	AtpA-WP_068803472.1 F0F1 ATP synthase subunit alpha [Immundisolibacter cernigliae]	SRR12632510	AtpA	AtpA NA	0.017
3	AtpA-WP_068730144.1 MULTISPECIES: F0F1 ATP synthase subunit alpha [Tardiphaga]	SRR12632510	AtpA	AtpA NA	0.0172
3	AtpA-WP_068719558.1 F0F1 ATP synthase subunit alpha [Orenia metallireducens]	SRR12632510	AtpA	AtpA NA	0.0173
3	AtpA-WP_068711136.1 F0F1 ATP synthase subunit alpha [Cephaloticoccus capnophilus]	SRR12632510	AtpA	AtpA NA	0.0172
3	AtpA-WP_068459689.1 F0F1 ATP synthase subunit alpha [Hyphomicrobium sulfonivorans]	SRR12632510	AtpA	AtpA NA	0.0172
3	AtpA-WP_068446844.1 F0F1 ATP synthase subunit alpha [Lentibacillus amyloliquefaciens]	SRR12632510	AtpA	AtpA NA	0.0175
3	AtpA-WP_068139967.1 F0F1 ATP synthase subunit alpha [Limnochorda pilosa]	SRR12632510	AtpA	AtpA NA	0.0174
3	AtpA-WP_067910617.1 MULTISPECIES: F0F1 ATP synthase subunit alpha [Actinomadura]	SRR12632510	AtpA	AtpA NA	0.016
3	AtpA-WP_067643801.1 F0F1 ATP synthase subunit alpha [Dokdonella koreensis]	SRR12632510	AtpA	AtpA NA	0.0171
3	AtpA-WP_067555817.1 F0F1 ATP synthase subunit alpha [Oceanibaculum pacificum]	SRR12632510	AtpA	AtpA NA	0.0173
3	AtpA-WP_066919613.1 F0F1 ATP synthase subunit alpha [Methylobacterium sp. CCH5-D2]	SRR12632510	AtpA	AtpA NA	0.0173
3	AtpA-WP_066783305.1 F0F1 ATP synthase subunit alpha [Chloroflexus islandicus]	SRR12632510	AtpA	AtpA NA	0.0168
3	AtpA-WP_066701370.1 F0F1 ATP synthase subunit alpha [Sphingobium amiense]	SRR12632510	AtpA	AtpA NA	0.0173
3	AtpA-WP_064011482.1 F0F1 ATP synthase subunit alpha [Fervidobacterium pennivorans]	SRR12632510	AtpA	AtpA NA	0.0173
3	AtpA-WP_059176768.1 F0F1 ATP synthase subunit alpha [Thermodesulfovibrio aggregans]	SRR12632510	AtpA	AtpA NA	0.0175
3	AtpA-WP_056803876.1 MULTISPECIES: F0F1 ATP synthase subunit alpha [unclassified Rhizobacter]	SRR12632510	AtpA	AtpA NA	0.0172
3	AtpA-WP_056024907.1 MULTISPECIES: F0F1 ATP synthase subunit alpha [unclassified Phenylobacterium]	SRR12632510	AtpA	AtpA NA	0.0172
3	AtpA-WP_055974911.1 F0F1 ATP synthase subunit alpha [Aminobacter sp. Root100]	SRR12632510	AtpA	AtpA NA	0.0173
3	AtpA-WP_055035927.1 F0F1 ATP synthase subunit alpha [Blastochloris viridis]	SRR12632510	AtpA	AtpA NA	0.0173
3	AtpA-WP_054970149.1 F0F1 ATP synthase subunit alpha [Alicyclobacillus ferrooxydans]	SRR12632510	AtpA	AtpA NA	0.0175
3	AtpA-WP_054358695.1 F0F1 ATP synthase subunit alpha [Prosthecomicrobium hirschii]	SRR12632510	AtpA	AtpA NA	0.0173
3	AtpA-WP_054253727.1 F0F1 ATP synthase subunit alpha [Clostridiales bacterium SIT11]	SRR12632510	AtpA	AtpA NA	0.0176
3	AtpA-WP_053232700.1 F0F1 ATP synthase subunit alpha [Sandaracinus amylolyticus]	SRR12632510	AtpA	AtpA NA	0.0154
3	AtpA-WP_052666220.1 F0F1 ATP synthase subunit alpha [Nitriliruptor alkaliphilus]	SRR12632510	AtpA	AtpA NA	0.0164
3	AtpA-WP_052046394.1 F0F1 ATP synthase subunit alpha [Candidatus Paracaedibacter symbiosus]	SRR12632510	AtpA	AtpA NA	0.0168
3	AtpA-WP_048119904.1 MULTISPECIES: ATP synthase subunit A [Methanosarcina]	SRR12632510	AtpA	AtpA NA	0.0152
3	AtpA-WP_045274132.1 F0F1 ATP synthase subunit alpha [Microbacterium ketosireducens]	SRR12632510	AtpA	AtpA NA	0.0161
3	AtpA-WP_045218884.1 F0F1 ATP synthase subunit alpha [Desulfonatronum thioautotrophicum]	SRR12632510	AtpA	AtpA NA	0.0175
3	AtpA-WP_044976702.1 F0F1 ATP synthase subunit alpha [Ruminococcus sp. HUN007]	SRR12632510	AtpA	AtpA NA	0.0174
3	AtpA-WP_043755882.1 F0F1 ATP synthase subunit alpha [Imhoffiella purpurea]	SRR12632510	AtpA	AtpA NA	0.0171
3	AtpA-WP_041887594.1 F0F1 ATP synthase subunit alpha [Candidatus Nanopelagicus hibericus]	SRR12632510	AtpA	AtpA NA	0.0161
3	AtpA-WP_040201644.1 F0F1 ATP synthase subunit alpha [Geoalkalibacter subterraneus]	SRR12632510	AtpA	AtpA NA	0.0175
3	AtpA-WP_039763947.1 MULTISPECIES: F0F1 ATP synthase subunit alpha [Caldicellulosiruptor]	SRR12632510	AtpA	AtpA NA	0.0173
3	AtpA-WP_037503980.1 F0F1 ATP synthase subunit alpha [Sphingomonas jaspsi]	SRR12632510	AtpA	AtpA NA	0.0173
3	AtpA-WP_036720497.1 F0F1 ATP synthase subunit alpha [Paenibacillus sp. JCM 10914]	SRR12632510	AtpA	AtpA NA	0.0174
3	AtpA-WP_036600441.1 F0F1 ATP synthase subunit alpha [Paenibacillus sophorae]	SRR12632510	AtpA	AtpA NA	0.0175
3	AtpA-WP_036080289.1 F0F1 ATP synthase subunit alpha [Leptospirillum ferriphilum]	SRR12632510	AtpA	AtpA NA	0.0175
3	AtpA-WP_035643567.1 F0F1 ATP synthase subunit alpha [Lachnospiraceae bacterium FE2018]	SRR12632510	AtpA	AtpA NA	0.0174
3	AtpA-WP_034572931.1 F0F1 ATP synthase subunit alpha [Clostridiales bacterium oral taxon 876]	SRR12632510	AtpA	AtpA NA	0.0174
3	AtpA-WP_033288491.1 F0F1 ATP synthase subunit alpha [Amycolatopsis jejuensis]	SRR12632510	AtpA	AtpA NA	0.0161
3	AtpA-WP_030482688.1 F0F1 ATP synthase subunit alpha [Marmoricola aequoreus]	SRR12632510	AtpA	AtpA NA	0.0161
3	AtpA-WP_029914455.1 F0F1 ATP synthase subunit alpha [Pelobacter seleniigenes]	SRR12632510	AtpA	AtpA NA	0.0175
3	AtpA-WP_029349046.1 MULTISPECIES: F0F1 ATP synthase subunit alpha [Mesorhizobium]	SRR12632510	AtpA	AtpA NA	0.0173
3	AtpA-WP_029312860.1 MULTISPECIES: F0F1 ATP synthase subunit alpha [Acidiphilium]	SRR12632510	AtpA	AtpA NA	0.0172
3	AtpA-WP_028972296.1 MULTISPECIES: F0F1 ATP synthase subunit alpha [Sporomusa]	SRR12632510	AtpA	AtpA NA	0.0173
3	AtpA-WP_028466109.1 F0F1 ATP synthase subunit alpha [Nisaea denitrificans]	SRR12632510	AtpA	AtpA NA	0.0172
3	AtpA-WP_028166251.1 F0F1 ATP synthase subunit alpha [Bradyrhizobium elkanii]	SRR12632510	AtpA	AtpA NA	0.0173
3	AtpA-WP_027523559.1 F0F1 ATP synthase subunit alpha [Bradyrhizobium sp. Ec3.3]	SRR12632510	AtpA	AtpA NA	0.0173
3	AtpA-WP_027415212.1 F0F1 ATP synthase subunit alpha [Aneurinibacillus terranovensis]	SRR12632510	AtpA	AtpA NA	0.0175
3	AtpA-WP_026940428.1 F0F1 ATP synthase subunit alpha [Humibacter albus]	SRR12632510	AtpA	AtpA NA	0.0161
3	AtpA-WP_026688194.1 F0F1 ATP synthase subunit alpha [Azovibrio restrictus]	SRR12632510	AtpA	AtpA NA	0.0172
3	AtpA-WP_026424431.1 F0F1 ATP synthase subunit alpha [Actinokineospora inagensis]	SRR12632510	AtpA	AtpA NA	0.0161
3	AtpA-WP_025309503.1 F0F1 ATP synthase subunit alpha [Bdellovibrio bacteriovorus]	SRR12632510	AtpA	AtpA NA	0.0173
3	AtpA-WP_024540057.1 F0F1 ATP synthase subunit alpha [Comamonas badia]	SRR12632510	AtpA	AtpA NA	0.0169
3	AtpA-WP_024511440.1 F0F1 ATP synthase subunit alpha [Bradyrhizobium sp. ARR65]	SRR12632510	AtpA	AtpA NA	0.0173
3	AtpA-WP_024257016.1 F0F1 ATP synthase subunit alpha, partial [Escherichia coli]	SRR12632510	AtpA	AtpA NA	0.0211
3	AtpA-WP_023431028.1 F0F1 ATP synthase subunit alpha [Lutibaculum baratangense]	SRR12632510	AtpA	AtpA NA	0.0172
3	AtpA-WP_022844451.1 F0F1 ATP synthase subunit alpha [Acidobacteriaceae bacterium TAA166]	SRR12632510	AtpA	AtpA NA	0.0167
3	AtpA-WP_021718176.1 MULTISPECIES: F0F1 ATP synthase subunit alpha [Firmicutes]	SRR12632510	AtpA	AtpA NA	0.0144
3	AtpA-WP_020513231.1 F0F1 ATP synthase subunit alpha [Actinoplanes globisporus]	SRR12632510	AtpA	AtpA NA	0.016
3	AtpA-WP_020085927.1 F0F1 ATP synthase subunit alpha [Hyphomicrobium zavarzinii]	SRR12632510	AtpA	AtpA NA	0.0173
3	AtpA-WP_018746233.1 F0F1 ATP synthase subunit alpha [Chitiniphilus shinanonensis]	SRR12632510	AtpA	AtpA NA	0.0171
3	AtpA-WP_017751778.1 F0F1 ATP synthase subunit alpha [Clostridium tyrobutyricum]	SRR12632510	AtpA	AtpA NA	0.0174
3	AtpA-WP_015933677.1 F0F1 ATP synthase subunit alpha [Methylobacterium nodulans]	SRR12632510	AtpA	AtpA NA	0.0173
3	AtpA-WP_015147558.1 F0F1 ATP synthase subunit alpha [Oscillatoria acuminata]	SRR12632510	AtpA	AtpA NA	0.0174
3	AtpA-WP_015051763.1 F0F1 ATP synthase subunit alpha [Thermacetogenium phaeum]	SRR12632510	AtpA	AtpA NA	0.0172
3	AtpA-WP_014787321.1 F0F1 ATP synthase subunit alpha [Terriglobus roseus]	SRR12632510	AtpA	AtpA NA	0.0171
3	AtpA-WP_014448291.1 F0F1 ATP synthase subunit alpha [Leptospirillum ferrooxidans]	SRR12632510	AtpA	AtpA NA	0.0176
3	AtpA-WP_014265247.1 F0F1 ATP synthase subunit alpha [Granulicella mallensis]	SRR12632510	AtpA	AtpA NA	0.0171
3	AtpA-WP_013843636.1 F0F1 ATP synthase subunit alpha [Desulfotomaculum ruminis]	SRR12632510	AtpA	AtpA NA	0.0175
3	AtpA-WP_013685925.1 F0F1 ATP synthase subunit alpha [Fluviicola taffensis]	SRR12632510	AtpA	AtpA NA	0.0168
3	AtpA-WP_013579539.1 F0F1 ATP synthase subunit alpha [Granulicella tundricola]	SRR12632510	AtpA	AtpA NA	0.0171
3	AtpA-WP_013506843.1 F0F1 ATP synthase subunit alpha [Desulfurispirillum indicum]	SRR12632510	AtpA	AtpA NA	0.0175
3	AtpA-WP_013218009.1 F0F1 ATP synthase subunit alpha [Dehalogenimonas lykanthroporepellens]	SRR12632510	AtpA	AtpA NA	0.0175
3	AtpA-WP_013217353.1 F0F1 ATP synthase subunit alpha [Hyphomicrobium denitrificans]	SRR12632510	AtpA	AtpA NA	0.0173
3	AtpA-WP_013043849.1 F0F1 ATP synthase subunit alpha [Coraliomargarita akajimensis]	SRR12632510	AtpA	AtpA NA	0.0171
3	AtpA-WP_013031104.1 F0F1 ATP synthase subunit alpha [Sideroxydans lithotrophicus]	SRR12632510	AtpA	AtpA NA	0.0171
3	AtpA-WP_012785435.1 F0F1 ATP synthase subunit alpha [Catenulispora acidiphila]	SRR12632510	AtpA	AtpA NA	0.0162
3	AtpA-WP_012532378.1 F0F1 ATP synthase subunit alpha [Geobacter bemidjiensis]	SRR12632510	AtpA	AtpA NA	0.0175
3	AtpA-WP_011416543.1 F0F1 ATP synthase subunit alpha [Syntrophus aciditrophicus]	SRR12632510	AtpA	AtpA NA	0.0174
3	AtpA-WP_011289832.1 F0F1 ATP synthase subunit alpha [Dechloromonas aromatica]	SRR12632510	AtpA	AtpA NA	0.0172
3	AtpA-WP_009958350.1 F0F1 ATP synthase subunit alpha [Verrucomicrobium spinosum]	SRR12632510	AtpA	AtpA NA	0.0172
3	AtpA-WP_009534041.1 F0F1 ATP synthase subunit alpha [Oribacterium parvum]	SRR12632510	AtpA	AtpA NA	0.0174
3	AtpA-WP_008083797.1 ATP synthase subunit A [Aciduliprofundum boonei]	SRR12632510	AtpA	AtpA NA	0.0151
3	AtpA-WP_007077323.1 F0F1 ATP synthase subunit alpha [Aeromicrobium marinum]	SRR12632510	AtpA	AtpA NA	0.0161
3	AtpA-WP_006904683.1 MULTISPECIES: F0F1 ATP synthase subunit alpha [Thermaerobacter]	SRR12632510	AtpA	AtpA NA	0.0169
3	AtpA-WP_006790454.1 F0F1 ATP synthase subunit alpha [Anaeroglobus geminatus]	SRR12632510	AtpA	AtpA NA	0.0172
3	AtpA-WP_006716809.1 F0F1 ATP synthase subunit alpha [Desulfitobacterium metallireducens]	SRR12632510	AtpA	AtpA NA	0.0175
3	AtpA-WP_005038024.1 F0F1 ATP synthase subunit alpha [Holophaga foetida]	SRR12632510	AtpA	AtpA NA	0.0168
2	AtpA-WP_164232173.1 F0F1 ATP synthase subunit alpha [Wenzhouxiangella sp. XN201]	SRR12632510	AtpA	AtpA NA	0.0114
2	AtpA-WP_163963849.1 F0F1 ATP synthase subunit alpha [Puniceicoccales bacterium CK1056]	SRR12632510	AtpA	AtpA NA	0.0114
2	AtpA-WP_162538916.1 F0F1 ATP synthase subunit alpha [Granulicella sp. WH15]	SRR12632510	AtpA	AtpA NA	0.0114
2	AtpA-WP_162078432.1 F0F1 ATP synthase subunit alpha [Sinimarinibacterium sp. NLF-5-8]	SRR12632510	AtpA	AtpA NA	0.0114
2	AtpA-WP_161827001.1 F0F1 ATP synthase subunit alpha [Synechococcales cyanobacterium C]	SRR12632510	AtpA	AtpA NA	0.0116
2	AtpA-WP_161261717.1 F0F1 ATP synthase subunit alpha [Heliobacterium gestii]	SRR12632510	AtpA	AtpA NA	0.0117
2	AtpA-WP_161141625.1 F0F1 ATP synthase subunit alpha [Rhizobiales bacterium L72]	SRR12632510	AtpA	AtpA NA	0.0115
2	AtpA-WP_160982013.1 F0F1 ATP synthase subunit alpha [Pusillimonas sp. TS35]	SRR12632510	AtpA	AtpA NA	0.0114
2	AtpA-WP_160754808.1 F0F1 ATP synthase subunit alpha [Altererythrobacter sediminis]	SRR12632510	AtpA	AtpA NA	0.0115
2	AtpA-WP_160753046.1 F0F1 ATP synthase subunit alpha [Porphyrobacter algicida]	SRR12632510	AtpA	AtpA NA	0.0115
2	AtpA-WP_160604253.1 F0F1 ATP synthase subunit alpha [Altererythrobacter aquaemixtae]	SRR12632510	AtpA	AtpA NA	0.0115
2	AtpA-WP_160592241.1 F0F1 ATP synthase subunit alpha [Sphingomonas sp. C33]	SRR12632510	AtpA	AtpA NA	0.0115
2	AtpA-WP_160535069.1 F0F1 ATP synthase subunit alpha [Methylobacterium sp. 2A]	SRR12632510	AtpA	AtpA NA	0.0115
2	AtpA-WP_159269461.1 F0F1 ATP synthase subunit alpha [Zhongshania aliphaticivorans]	SRR12632510	AtpA	AtpA NA	0.0114
2	AtpA-WP_158866579.1 F0F1 ATP synthase subunit alpha [Prolixibacteraceae bacterium WC007]	SRR12632510	AtpA	AtpA NA	0.0111
2	AtpA-WP_158792331.1 F0F1 ATP synthase subunit alpha [Granulicella sp. L60]	SRR12632510	AtpA	AtpA NA	0.0111
2	AtpA-WP_158751376.1 F0F1 ATP synthase subunit alpha [Acidobacterium sp. S8]	SRR12632510	AtpA	AtpA NA	0.0108
2	AtpA-WP_158739872.1 F0F1 ATP synthase subunit alpha [Defluviitalea raffinosedens]	SRR12632510	AtpA	AtpA NA	0.0116
2	AtpA-WP_158341523.1 F0F1 ATP synthase subunit alpha [Buchnera aphidicola]	SRR12632510	AtpA	AtpA NA	0.0114
2	AtpA-WP_156864401.1 F0F1 ATP synthase subunit alpha [Proteobacteria bacterium H1R30-47]	SRR12632510	AtpA	AtpA NA	0.0114
2	AtpA-WP_156254327.1 F0F1 ATP synthase subunit alpha [Sandarakinorhabdus sp. NM-18]	SRR12632510	AtpA	AtpA NA	0.0115
2	AtpA-WP_156204480.1 F0F1 ATP synthase subunit alpha [Candidatus Syntrophocurvum alkaliphilum]	SRR12632510	AtpA	AtpA NA	0.0116
2	AtpA-WP_155409254.1 F0F1 ATP synthase subunit alpha [Rhodospirillaceae bacterium]	SRR12632510	AtpA	AtpA NA	0.0115
2	AtpA-WP_155382518.1 F0F1 ATP synthase subunit alpha [Nitriliruptoraceae bacterium ZYF776]	SRR12632510	AtpA	AtpA NA	0.011
2	AtpA-WP_155286000.1 MULTISPECIES: F0F1 ATP synthase subunit alpha [unclassified Lactobacillus]	SRR12632510	AtpA	AtpA NA	0.0115
2	AtpA-WP_154619560.1 F0F1 ATP synthase subunit alpha [Selenomonas sp. WCA-380-WT-3B 3/]	SRR12632510	AtpA	AtpA NA	0.0116
2	AtpA-WP_153608967.1 F0F1 ATP synthase subunit alpha [Planctomycetes bacterium]	SRR12632510	AtpA	AtpA NA	0.0114
2	AtpA-WP_152947816.1 F0F1 ATP synthase subunit alpha [Desulfofundulus thermobenzoicus]	SRR12632510	AtpA	AtpA NA	0.0115
2	AtpA-WP_152350716.1 F0F1 ATP synthase subunit alpha [Bifidobacterium avesanii]	SRR12632510	AtpA	AtpA NA	0.0107
2	AtpA-WP_152001674.1 F0F1 ATP synthase subunit alpha [Imperialibacter sp. EC-SDR9]	SRR12632510	AtpA	AtpA NA	0.0111
2	AtpA-WP_151608071.1 F0F1 ATP synthase subunit alpha [Betaproteobacteria bacterium SCN1]	SRR12632510	AtpA	AtpA NA	0.0114
2	AtpA-WP_151179601.1 F0F1 ATP synthase subunit alpha [Rhodospirillaceae bacterium R5913]	SRR12632510	AtpA	AtpA NA	0.0115
2	AtpA-WP_151013444.1 F0F1 ATP synthase subunit alpha [Actinomadura sp. WMMB499]	SRR12632510	AtpA	AtpA NA	0.0108
2	AtpA-WP_150948690.1 F0F1 ATP synthase subunit alpha [Microvirga sp. CDVBN77]	SRR12632510	AtpA	AtpA NA	0.0115
2	AtpA-WP_150697776.1 F0F1 ATP synthase subunit alpha [Pandoraea terrae]	SRR12632510	AtpA	AtpA NA	0.0114
2	AtpA-WP_150168604.1 F0F1 ATP synthase subunit alpha [Acidobacteria bacterium AB60]	SRR12632510	AtpA	AtpA NA	0.0115
2	AtpA-WP_149810520.1 F0F1 ATP synthase subunit alpha [Roseomonas oryzae]	SRR12632510	AtpA	AtpA NA	0.0115
2	AtpA-WP_147901896.1 F0F1 ATP synthase subunit alpha [Homoserinibacter sp. GY 40078]	SRR12632510	AtpA	AtpA NA	0.0108
2	AtpA-WP_147671649.1 MULTISPECIES: ATP synthase subunit A [unclassified Methanothermobacter]	SRR12632510	AtpA	AtpA NA	0.01
2	AtpA-WP_147534974.1 F0F1 ATP synthase subunit alpha [Bacillus marasmi]	SRR12632510	AtpA	AtpA NA	0.0117
2	AtpA-WP_146938435.1 F0F1 ATP synthase subunit alpha [Cerasibacillus quisquiliarum]	SRR12632510	AtpA	AtpA NA	0.0117
2	AtpA-WP_146587819.1 F0F1 ATP synthase subunit alpha [Planctomycetes bacterium Pla123a]	SRR12632510	AtpA	AtpA NA	0.0114
2	AtpA-WP_146539796.1 F0F1 ATP synthase subunit alpha [Reyranella sp. CPCC 100927]	SRR12632510	AtpA	AtpA NA	0.0115
2	AtpA-WP_146517248.1 F0F1 ATP synthase subunit alpha [Planctomycetes bacterium Pla22]	SRR12632510	AtpA	AtpA NA	0.0116
2	AtpA-WP_146396062.1 F0F1 ATP synthase subunit alpha [Planctomycetes bacterium Mal64]	SRR12632510	AtpA	AtpA NA	0.0117
2	AtpA-WP_146373843.1 F0F1 ATP synthase subunit alpha [Planctomycetes bacterium CA54]	SRR12632510	AtpA	AtpA NA	0.0114
2	AtpA-WP_146298567.1 F0F1 ATP synthase subunit alpha [Nitratireductor sp. SY7]	SRR12632510	AtpA	AtpA NA	0.0115
2	AtpA-WP_145793301.1 F0F1 ATP synthase subunit alpha [Kitasatospora atroaurantiaca]	SRR12632510	AtpA	AtpA NA	0.0112
2	AtpA-WP_145773403.1 F0F1 ATP synthase subunit alpha [Micromonospora olivasterospora]	SRR12632510	AtpA	AtpA NA	0.0107
2	AtpA-WP_145301858.1 MULTISPECIES: F0F1 ATP synthase subunit alpha [unclassified Planctomycetes]	SRR12632510	AtpA	AtpA NA	0.0116
2	AtpA-WP_145197181.1 F0F1 ATP synthase subunit alpha [Planctomycetes bacterium Poly30]	SRR12632510	AtpA	AtpA NA	0.0112
2	AtpA-WP_145060863.1 F0F1 ATP synthase subunit alpha [Planctomycetes bacterium HG15A2]	SRR12632510	AtpA	AtpA NA	0.0114
2	AtpA-WP_145023191.1 F0F1 ATP synthase subunit alpha [Geobacter argillaceus]	SRR12632510	AtpA	AtpA NA	0.0117
2	AtpA-WP_144765309.1 F0F1 ATP synthase subunit alpha [Curtobacterium sp. 9128]	SRR12632510	AtpA	AtpA NA	0.0108
2	AtpA-WP_144186252.1 F0F1 ATP synthase subunit alpha [Elioraea sp. PF-30]	SRR12632510	AtpA	AtpA NA	0.0115
2	AtpA-WP_143957728.1 F0F1 ATP synthase subunit alpha [Rhodoligotrophos appendicifer]	SRR12632510	AtpA	AtpA NA	0.0115
2	AtpA-WP_143527170.1 F0F1 ATP synthase subunit alpha [Rubrobacter xylanophilus]	SRR12632510	AtpA	AtpA NA	0.0112
2	AtpA-WP_142692456.1 F0F1 ATP synthase subunit alpha [Campylobacter troglodytis]	SRR12632510	AtpA	AtpA NA	0.0117
2	AtpA-WP_142682458.1 F0F1 ATP synthase subunit alpha [Campylobacter sp. MIT 99-7217]	SRR12632510	AtpA	AtpA NA	0.0117
2	AtpA-WP_142524356.1 F0F1 ATP synthase subunit alpha [Methylacidimicrobium cyclopophantes]	SRR12632510	AtpA	AtpA NA	0.0114
2	AtpA-WP_141508326.1 F0F1 ATP synthase subunit alpha [Ramlibacter sp. WS9]	SRR12632510	AtpA	AtpA NA	0.0109
2	AtpA-WP_141350498.1 F0F1 ATP synthase subunit alpha [Zoogloea ramigera]	SRR12632510	AtpA	AtpA NA	0.0114
2	AtpA-WP_141197273.1 F0F1 ATP synthase subunit alpha [Bradymonas sp. YN101]	SRR12632510	AtpA	AtpA NA	0.0113
2	AtpA-WP_140984362.1 F0F1 ATP synthase subunit alpha [Asticcacaulis sp. 3.1105]	SRR12632510	AtpA	AtpA NA	0.0115
2	AtpA-WP_140979601.1 F0F1 ATP synthase subunit alpha [Bradyrhizobium guangdongense]	SRR12632510	AtpA	AtpA NA	0.0115
2	AtpA-WP_138716827.1 F0F1 ATP synthase subunit alpha [Nonomuraea sp. 160415]	SRR12632510	AtpA	AtpA NA	0.0107
2	AtpA-WP_138381401.1 F0F1 ATP synthase subunit alpha [Emcibacter sp. MEBiC09520]	SRR12632510	AtpA	AtpA NA	0.0115
2	AtpA-WP_138227293.1 F0F1 ATP synthase subunit alpha [Paenibacillus sp. HB172198]	SRR12632510	AtpA	AtpA NA	0.0116
2	AtpA-WP_137948741.1 F0F1 ATP synthase subunit alpha [Comamonadaceae bacterium ALPHA2B]	SRR12632510	AtpA	AtpA NA	0.0113
2	AtpA-WP_137889875.1 F0F1 ATP synthase subunit alpha [Sphingomonadaceae bacterium 3R27C6]	SRR12632510	AtpA	AtpA NA	0.0115
2	AtpA-WP_136943121.1 F0F1 ATP synthase subunit alpha [Sphingomonas sp. L-1-4w-11]	SRR12632510	AtpA	AtpA NA	0.0115
2	AtpA-WP_136849118.1 F0F1 ATP synthase subunit alpha [Sinimarinibacterium sp. CAU 1509]	SRR12632510	AtpA	AtpA NA	0.0114
2	AtpA-WP_136446508.1 F0F1 ATP synthase subunit alpha [Frankia symbiont of Alnus alnobetula]	SRR12632510	AtpA	AtpA NA	0.0106
2	AtpA-WP_136426610.1 F0F1 ATP synthase subunit alpha [Naasia sp. YIM 131853]	SRR12632510	AtpA	AtpA NA	0.0108
2	AtpA-WP_136419272.1 F0F1 ATP synthase subunit alpha [Herbaspirillum sp. ST 5-3]	SRR12632510	AtpA	AtpA NA	0.0115
2	AtpA-WP_135889806.1 F0F1 ATP synthase subunit alpha [bacterium M00.F.Ca.ET.230.01.1.1]	SRR12632510	AtpA	AtpA NA	0.0115
2	AtpA-WP_135484251.1 F0F1 ATP synthase subunit alpha [Natronospirillum operossus]	SRR12632510	AtpA	AtpA NA	0.0114
2	AtpA-WP_135477835.1 F0F1 ATP synthase subunit alpha [Candidatus Chloroploca sp. M-50]	SRR12632510	AtpA	AtpA NA	0.0112
2	AtpA-WP_135087630.1 F0F1 ATP synthase subunit alpha [Sphingomonas sp. 17J27-24]	SRR12632510	AtpA	AtpA NA	0.0115
2	AtpA-WP_135074618.1 F0F1 ATP synthase subunit alpha [Nocardioides sp. MMS17-SY117]	SRR12632510	AtpA	AtpA NA	0.0108
2	AtpA-WP_135061865.1 MULTISPECIES: F0F1 ATP synthase subunit alpha [unclassified Brevundimonas]	SRR12632510	AtpA	AtpA NA	0.0115
2	AtpA-WP_135038998.1 F0F1 ATP synthase subunit alpha [Bacteroides acidifaciens]	SRR12632510	AtpA	AtpA NA	0.0111
2	AtpA-WP_134990012.1 F0F1 ATP synthase subunit alpha, partial [Acinetobacter nosocomialis]	SRR12632510	AtpA	AtpA NA	0.0143
2	AtpA-WP_134751627.1 F0F1 ATP synthase subunit alpha [Paenibacillus sp. MEC069]	SRR12632510	AtpA	AtpA NA	0.0116
2	AtpA-WP_134211945.1 F0F1 ATP synthase subunit alpha [Pelotomaculum propionicicum]	SRR12632510	AtpA	AtpA NA	0.0116
2	AtpA-WP_134156682.1 F0F1 ATP synthase subunit alpha [Ochrobactrum sp. LP_5_YM]	SRR12632510	AtpA	AtpA NA	0.0115
2	AtpA-WP_133797037.1 F0F1 ATP synthase subunit alpha [Prosthecobacter fusiformis]	SRR12632510	AtpA	AtpA NA	0.0115
2	AtpA-WP_133268459.1 F0F1 ATP synthase subunit alpha [Segetibacter sp. 3557_3]	SRR12632510	AtpA	AtpA NA	0.0112
2	AtpA-WP_132970846.1 F0F1 ATP synthase subunit alpha [Thiogranum longum]	SRR12632510	AtpA	AtpA NA	0.0114
2	AtpA-WP_132957058.1 F0F1 ATP synthase subunit alpha [Rhizobium sp. BK251]	SRR12632510	AtpA	AtpA NA	0.0115
2	AtpA-WP_132883055.1 F0F1 ATP synthase subunit alpha [Sphingomonas sp. JUb134]	SRR12632510	AtpA	AtpA NA	0.0115
2	AtpA-WP_132708355.1 F0F1 ATP synthase subunit alpha [Rhodothalassium salexigens]	SRR12632510	AtpA	AtpA NA	0.0115
2	AtpA-WP_132616706.1 F0F1 ATP synthase subunit alpha [Nonomuraea sp. CH32]	SRR12632510	AtpA	AtpA NA	0.0107
2	AtpA-WP_132283396.1 F0F1 ATP synthase subunit alpha [Natranaerovirga hydrolytica]	SRR12632510	AtpA	AtpA NA	0.0116
2	AtpA-WP_132181725.1 F0F1 ATP synthase subunit alpha [Micromonospora sp. KC606]	SRR12632510	AtpA	AtpA NA	0.0107
2	AtpA-WP_131862165.1 F0F1 ATP synthase subunit alpha [Crenobacter luteus]	SRR12632510	AtpA	AtpA NA	0.0114
2	AtpA-WP_131836632.1 F0F1 ATP synthase subunit alpha [Ancylobacter aquaticus]	SRR12632510	AtpA	AtpA NA	0.0115
2	AtpA-WP_131787571.1 F0F1 ATP synthase subunit alpha [Frankia symbiont of Coriaria ruscifolia]	SRR12632510	AtpA	AtpA NA	0.0107
2	AtpA-WP_131663228.1 F0F1 ATP synthase subunit alpha [Rhizobium laguerreae]	SRR12632510	AtpA	AtpA NA	0.0115
2	AtpA-WP_131617689.1 F0F1 ATP synthase subunit alpha [Roseitalea porphyridii]	SRR12632510	AtpA	AtpA NA	0.0115
2	AtpA-WP_131291248.1 F0F1 ATP synthase subunit alpha [Kribbella sindirgiensis]	SRR12632510	AtpA	AtpA NA	0.0108
2	AtpA-WP_131160316.1 ATP synthase subunit A [Aeropyrum pernix]	SRR12632510	AtpA	AtpA NA	0.0098
2	AtpA-WP_131004579.1 F0F1 ATP synthase subunit alpha [Hansschlegelia sp. Dub]	SRR12632510	AtpA	AtpA NA	0.0115
2	AtpA-WP_130976842.1 F0F1 ATP synthase subunit alpha [Agrobacterium sp. RZME10]	SRR12632510	AtpA	AtpA NA	0.0115
2	AtpA-WP_130320141.1 F0F1 ATP synthase subunit alpha [Micromonospora sp. CNZ295]	SRR12632510	AtpA	AtpA NA	0.0107
2	AtpA-WP_130122568.1 F0F1 ATP synthase subunit alpha [Rickettsiales endosymbiont of Peranema trichophorum]	SRR12632510	AtpA	AtpA NA	0.0116
2	AtpA-WP_129052105.1 F0F1 ATP synthase subunit alpha [Chlorobaculum sp. 24CR]	SRR12632510	AtpA	AtpA NA	0.0111
2	AtpA-WP_129045702.1 F0F1 ATP synthase subunit alpha [Lacunisphaera sp. TWA-58]	SRR12632510	AtpA	AtpA NA	0.0115
2	AtpA-WP_129026089.1 F0F1 ATP synthase subunit alpha [Cytophagaceae bacterium CAR-16]	SRR12632510	AtpA	AtpA NA	0.0111
2	AtpA-WP_129004430.1 F0F1 ATP synthase subunit alpha [Filimonas sp. TTM-71]	SRR12632510	AtpA	AtpA NA	0.0112
2	AtpA-WP_128746593.1 F0F1 ATP synthase subunit alpha [Aminipila sp. JN-39]	SRR12632510	AtpA	AtpA NA	0.0117
2	AtpA-WP_128366425.1 F0F1 ATP synthase subunit alpha [Phycicoccus sp. CMS6Z-2]	SRR12632510	AtpA	AtpA NA	0.0107
2	AtpA-WP_128227219.1 F0F1 ATP synthase subunit alpha [Ideonella sp. KYPY4]	SRR12632510	AtpA	AtpA NA	0.0113
2	AtpA-WP_127743895.1 F0F1 ATP synthase subunit alpha [Sphingomonas sp. CCP-7]	SRR12632510	AtpA	AtpA NA	0.0115
2	AtpA-WP_127732459.1 F0F1 ATP synthase subunit alpha [Methylobacterium sp. TER-1]	SRR12632510	AtpA	AtpA NA	0.0115
2	AtpA-WP_127017348.1 F0F1 ATP synthase subunit alpha [Anoxybacter fermentans]	SRR12632510	AtpA	AtpA NA	0.0111
2	AtpA-WP_126595367.1 F0F1 ATP synthase subunit alpha [Dictyobacter aurantiacus]	SRR12632510	AtpA	AtpA NA	0.0114
2	AtpA-WP_126581726.1 F0F1 ATP synthase subunit alpha [Tengunoibacter tsumagoiensis]	SRR12632510	AtpA	AtpA NA	0.0114
2	AtpA-WP_126549616.1 F0F1 ATP synthase subunit alpha [Dictyobacter kobayashii]	SRR12632510	AtpA	AtpA NA	0.0114
2	AtpA-WP_126540442.1 F0F1 ATP synthase subunit alpha [Oharaeibacter diazotrophicus]	SRR12632510	AtpA	AtpA NA	0.0115
2	AtpA-WP_126464632.1 F0F1 ATP synthase subunit alpha [Peptoniphilus ivorii]	SRR12632510	AtpA	AtpA NA	0.0117
2	AtpA-WP_126447503.1 F0F1 ATP synthase subunit alpha [Sterolibacteriaceae bacterium J5B]	SRR12632510	AtpA	AtpA NA	0.0114
2	AtpA-WP_126308536.1 F0F1 ATP synthase subunit alpha [Methylomusa anaerophila]	SRR12632510	AtpA	AtpA NA	0.0115
2	AtpA-WP_126045014.1 F0F1 ATP synthase subunit alpha [Candidatus Aquarickettsia rohweri]	SRR12632510	AtpA	AtpA NA	0.0116
2	AtpA-WP_126005899.1 F0F1 ATP synthase subunit alpha [Sphingomonas koreensis]	SRR12632510	AtpA	AtpA NA	0.0115
2	AtpA-WP_125153354.1 F0F1 ATP synthase subunit alpha [Clostridium sp. Marseille-P4200]	SRR12632510	AtpA	AtpA NA	0.0116
2	AtpA-WP_124848353.1 F0F1 ATP synthase subunit alpha [Acidipila sp. EB88]	SRR12632510	AtpA	AtpA NA	0.0107
2	AtpA-WP_123668885.1 F0F1 ATP synthase subunit alpha [Actinocorallia herbida]	SRR12632510	AtpA	AtpA NA	0.0108
2	AtpA-WP_123603391.1 F0F1 ATP synthase subunit alpha [Micromonospora sp. Llam0]	SRR12632510	AtpA	AtpA NA	0.0107
2	AtpA-WP_123150472.1 F0F1 ATP synthase subunit alpha [Mesorhizobium delmotii]	SRR12632510	AtpA	AtpA NA	0.0115
2	AtpA-WP_122818184.1 MULTISPECIES: F0F1 ATP synthase subunit alpha [unclassified Nocardioides]	SRR12632510	AtpA	AtpA NA	0.0107
2	AtpA-WP_121816967.1 ATP synthase subunit A [Halostella sp. LT12]	SRR12632510	AtpA	AtpA NA	0.01
2	AtpA-WP_120530500.1 F0F1 ATP synthase subunit alpha [Corallococcus sp. AB043A]	SRR12632510	AtpA	AtpA NA	0.0114
2	AtpA-WP_120470774.1 F0F1 ATP synthase subunit alpha [bacterium 0.1xD8-82]	SRR12632510	AtpA	AtpA NA	0.0117
2	AtpA-WP_120360751.1 F0F1 ATP synthase subunit alpha [Bacteroides caecimuris]	SRR12632510	AtpA	AtpA NA	0.0112
2	AtpA-WP_119971635.1 F0F1 ATP synthase subunit alpha [Subdoligranulum sp. TF05-17AC]	SRR12632510	AtpA	AtpA NA	0.0116
2	AtpA-WP_119779315.1 F0F1 ATP synthase subunit alpha [Oleomonas sp. K1W22B-8]	SRR12632510	AtpA	AtpA NA	0.0115
2	AtpA-WP_119728854.1 F0F1 ATP synthase subunit alpha [Actinomadura amylolytica]	SRR12632510	AtpA	AtpA NA	0.0107
2	AtpA-WP_119386950.1 F0F1 ATP synthase subunit alpha [Nakamurella silvestris]	SRR12632510	AtpA	AtpA NA	0.0107
2	AtpA-WP_119298148.1 F0F1 ATP synthase subunit alpha [Mediterraneibacter butyricigenes]	SRR12632510	AtpA	AtpA NA	0.0115
2	AtpA-WP_119053177.1 F0F1 ATP synthase subunit alpha [Pseudoflavitalea sp. 5GH32-13]	SRR12632510	AtpA	AtpA NA	0.0112
2	AtpA-WP_118011109.1 F0F1 ATP synthase subunit alpha [Holdemanella biformis]	SRR12632510	AtpA	AtpA NA	0.0115
2	AtpA-WP_117411048.1 F0F1 ATP synthase subunit alpha [Breoghania sp. L-A4]	SRR12632510	AtpA	AtpA NA	0.0115
2	AtpA-WP_116651085.1 F0F1 ATP synthase subunit alpha [Wenzhouxiangella sediminis]	SRR12632510	AtpA	AtpA NA	0.0114
2	AtpA-WP_116622972.1 MULTISPECIES: F0F1 ATP synthase subunit alpha [Mesorhizobium]	SRR12632510	AtpA	AtpA NA	0.0115
2	AtpA-WP_116089521.1 F0F1 ATP synthase subunit alpha [Sphingomonas crusticola]	SRR12632510	AtpA	AtpA NA	0.0115
2	AtpA-WP_115978806.1 F0F1 ATP synthase subunit alpha [Rhodosalinus sediminis]	SRR12632510	AtpA	AtpA NA	0.0114
2	AtpA-WP_115937307.1 F0F1 ATP synthase subunit alpha [Aestuariispira insulae]	SRR12632510	AtpA	AtpA NA	0.0115
2	AtpA-WP_115775960.1 F0F1 ATP synthase subunit alpha, partial [Bifidobacterium breve]	SRR12632510	AtpA	AtpA NA	0.0143
2	AtpA-WP_115493351.1 F0F1 ATP synthase subunit alpha [Erythrobacter lutimaris]	SRR12632510	AtpA	AtpA NA	0.0115
2	AtpA-WP_115029378.1 F0F1 ATP synthase subunit alpha [Dermatophilus congolensis]	SRR12632510	AtpA	AtpA NA	0.0108
2	AtpA-WP_114768147.1 F0F1 ATP synthase subunit alpha [Microvirga subterranea]	SRR12632510	AtpA	AtpA NA	0.0115
2	AtpA-WP_114067536.1 F0F1 ATP synthase subunit alpha [Runella sp. HYN0085]	SRR12632510	AtpA	AtpA NA	0.0112
2	AtpA-WP_113889710.1 F0F1 ATP synthase subunit alpha [Roseiarcus fermentans]	SRR12632510	AtpA	AtpA NA	0.0115
2	AtpA-WP_111513496.1 F0F1 ATP synthase subunit alpha [Phenylobacterium deserti]	SRR12632510	AtpA	AtpA NA	0.0115
2	AtpA-WP_111334852.1 F0F1 ATP synthase subunit alpha [Bradymonas sediminis]	SRR12632510	AtpA	AtpA NA	0.0113
2	AtpA-WP_111162942.1 F0F1 ATP synthase subunit alpha [Rhizobium tubonense]	SRR12632510	AtpA	AtpA NA	0.0115
2	AtpA-WP_110208763.1 F0F1 ATP synthase subunit alpha [Nocardioides daejeonensis]	SRR12632510	AtpA	AtpA NA	0.0107
2	AtpA-WP_109877930.1 F0F1 ATP synthase subunit alpha, partial [Streptomyces sp. FT05W]	SRR12632510	AtpA	AtpA NA	0.0116
2	AtpA-WP_109796065.1 F0F1 ATP synthase subunit alpha [Minwuia thermotolerans]	SRR12632510	AtpA	AtpA NA	0.0115
2	AtpA-WP_108900911.1 F0F1 ATP synthase subunit alpha [Limnobaculum parvum]	SRR12632510	AtpA	AtpA NA	0.0114
2	AtpA-WP_108844437.1 F0F1 ATP synthase subunit alpha [Phyllobacteriaceae bacterium Water-Bin73]	SRR12632510	AtpA	AtpA NA	0.0115
2	AtpA-WP_108824062.1 F0F1 ATP synthase subunit alpha [Ereboglobus luteus]	SRR12632510	AtpA	AtpA NA	0.0116
2	AtpA-WP_108578838.1 MULTISPECIES: F0F1 ATP synthase subunit alpha [unclassified Aeromicrobium]	SRR12632510	AtpA	AtpA NA	0.0107
2	AtpA-WP_106335710.1 F0F1 ATP synthase subunit alpha [Alsobacter sp. SH9]	SRR12632510	AtpA	AtpA NA	0.0115
2	AtpA-WP_106296478.1 F0F1 ATP synthase subunit alpha [Knoellia remsis]	SRR12632510	AtpA	AtpA NA	0.0108
2	AtpA-WP_106091366.1 F0F1 ATP synthase subunit alpha [Enhygromyxa salina]	SRR12632510	AtpA	AtpA NA	0.0115
2	AtpA-WP_106084071.1 F0F1 ATP synthase subunit alpha [Lachnospiraceae bacterium oral taxon 500]	SRR12632510	AtpA	AtpA NA	0.0116
2	AtpA-WP_105355124.1 MULTISPECIES: F0F1 ATP synthase subunit alpha [Blastopirellula]	SRR12632510	AtpA	AtpA NA	0.0115
2	AtpA-WP_105319400.1 F0F1 ATP synthase subunit alpha [Rhodobacteraceae bacterium WD3A24]	SRR12632510	AtpA	AtpA NA	0.0114
2	AtpA-WP_104096489.1 F0F1 ATP synthase subunit alpha [Cryobacterium mesophilum]	SRR12632510	AtpA	AtpA NA	0.0107
2	AtpA-WP_104077983.1 F0F1 ATP synthase subunit alpha [Paraburkholderia endofungorum]	SRR12632510	AtpA	AtpA NA	0.0114
2	AtpA-WP_103936740.1 F0F1 ATP synthase subunit alpha [Actinomadura echinospora]	SRR12632510	AtpA	AtpA NA	0.0107
2	AtpA-WP_102341817.1 F0F1 ATP synthase subunit alpha [Galactobacillus timonensis]	SRR12632510	AtpA	AtpA NA	0.0115
2	AtpA-WP_102268213.1 F0F1 ATP synthase subunit alpha [Faecalitalea sp. Marseille-P3755]	SRR12632510	AtpA	AtpA NA	0.0116
2	AtpA-WP_101712790.1 F0F1 ATP synthase subunit alpha [Caulobacter flavus]	SRR12632510	AtpA	AtpA NA	0.0115
2	AtpA-WP_100878598.1 F0F1 ATP synthase subunit alpha [Pseudonocardia alni]	SRR12632510	AtpA	AtpA NA	0.0108
2	AtpA-WP_098469298.1 F0F1 ATP synthase subunit alpha [Serinibacter salmoneus]	SRR12632510	AtpA	AtpA NA	0.0108
2	AtpA-WP_096895341.1 F0F1 ATP synthase subunit alpha [Candiadtus Scalindua japonica]	SRR12632510	AtpA	AtpA NA	0.0117
2	AtpA-WP_096181305.1 F0F1 ATP synthase subunit alpha [Effusibacillus lacus]	SRR12632510	AtpA	AtpA NA	0.0117
2	AtpA-WP_095977890.1 F0F1 ATP synthase subunit alpha [Melittangium boletus]	SRR12632510	AtpA	AtpA NA	0.0114
2	AtpA-WP_095529210.1 F0F1 ATP synthase subunit alpha [Actinobacteria bacterium IMCC26077]	SRR12632510	AtpA	AtpA NA	0.0108
2	AtpA-WP_095512037.1 F0F1 ATP synthase subunit alpha [Rubrivirga marina]	SRR12632510	AtpA	AtpA NA	0.0111
2	AtpA-WP_093227334.1 F0F1 ATP synthase subunit alpha [Thermoflavimicrobium dichotomicum]	SRR12632510	AtpA	AtpA NA	0.0116
2	AtpA-WP_092591715.1 F0F1 ATP synthase subunit alpha [Acidaminobacter hydrogenoformans]	SRR12632510	AtpA	AtpA NA	0.0115
2	AtpA-WP_092377889.1 F0F1 ATP synthase subunit alpha [Xiangella phaseoli]	SRR12632510	AtpA	AtpA NA	0.0107
2	AtpA-WP_092233047.1 F0F1 ATP synthase subunit alpha [Desulfobacula phenolica]	SRR12632510	AtpA	AtpA NA	0.0116
2	AtpA-WP_092056446.1 F0F1 ATP synthase subunit alpha [Planctomicrobium piriforme]	SRR12632510	AtpA	AtpA NA	0.0115
2	AtpA-WP_092036262.1 F0F1 ATP synthase subunit alpha [Planifilum fulgidum]	SRR12632510	AtpA	AtpA NA	0.0116
2	AtpA-WP_091791372.1 F0F1 ATP synthase subunit alpha [Peptococcus niger]	SRR12632510	AtpA	AtpA NA	0.0116
2	AtpA-WP_091736639.1 F0F1 ATP synthase subunit alpha [Phenylobacterium immobile]	SRR12632510	AtpA	AtpA NA	0.0115
2	AtpA-WP_091524487.1 F0F1 ATP synthase subunit alpha [Aquamicrobium aerolatum]	SRR12632510	AtpA	AtpA NA	0.0115
2	AtpA-WP_091449134.1 F0F1 ATP synthase subunit alpha [Alloactinosynnema iranicum]	SRR12632510	AtpA	AtpA NA	0.0107
2	AtpA-WP_091364372.1 F0F1 ATP synthase subunit alpha [Allisonella histaminiformans]	SRR12632510	AtpA	AtpA NA	0.0115
2	AtpA-WP_091195183.1 F0F1 ATP synthase subunit alpha [Formivibrio citricus]	SRR12632510	AtpA	AtpA NA	0.0114
2	AtpA-WP_090859498.1 F0F1 ATP synthase subunit alpha [Nocardioides lianchengensis]	SRR12632510	AtpA	AtpA NA	0.0107
2	AtpA-WP_090696322.1 F0F1 ATP synthase subunit alpha [Nitrosomonas aestuarii]	SRR12632510	AtpA	AtpA NA	0.0114
2	AtpA-WP_090654161.1 F0F1 ATP synthase subunit alpha [Parafilimonas terrae]	SRR12632510	AtpA	AtpA NA	0.0112
2	AtpA-WP_089842683.1 F0F1 ATP synthase subunit alpha [Lachnospiraceae bacterium XPB1003]	SRR12632510	AtpA	AtpA NA	0.0117
2	AtpA-WP_089840427.1 F0F1 ATP synthase subunit alpha [Granulicella pectinivorans]	SRR12632510	AtpA	AtpA NA	0.0114
2	AtpA-WP_089410788.1 F0F1 ATP synthase subunit alpha [Amphiplicatus metriothermophilus]	SRR12632510	AtpA	AtpA NA	0.0115
2	AtpA-WP_089246434.1 F0F1 ATP synthase subunit alpha [Asanoa hainanensis]	SRR12632510	AtpA	AtpA NA	0.0107
2	AtpA-WP_088289952.1 F0F1 ATP synthase subunit alpha [Kineosporia sp. A_224]	SRR12632510	AtpA	AtpA NA	0.0107
2	AtpA-WP_088104382.1 F0F1 ATP synthase subunit alpha [Bacillus sp. FJAT-45385]	SRR12632510	AtpA	AtpA NA	0.0117
2	AtpA-WP_086570271.1 MULTISPECIES: F0F1 ATP synthase subunit alpha [Streptosporangium]	SRR12632510	AtpA	AtpA NA	0.0107
2	AtpA-WP_086489171.1 F0F1 ATP synthase subunit alpha [Thioflexothrix psekupsii]	SRR12632510	AtpA	AtpA NA	0.0114
2	AtpA-WP_086465911.1 F0F1 ATP synthase subunit alpha [Oceanibaculum nanhaiense]	SRR12632510	AtpA	AtpA NA	0.0115
2	AtpA-WP_085829827.1 F0F1 ATP synthase subunit alpha [Collinsella vaginalis]	SRR12632510	AtpA	AtpA NA	0.0109
2	AtpA-WP_085783845.1 F0F1 ATP synthase subunit alpha [Candidatus Nucleicultrix amoebiphila]	SRR12632510	AtpA	AtpA NA	0.0115
2	AtpA-WP_085053558.1 F0F1 ATP synthase subunit alpha [Nitrospirae bacterium HCH-1]	SRR12632510	AtpA	AtpA NA	0.0116
2	AtpA-WP_084276270.1 F0F1 ATP synthase subunit alpha [Nitratiruptor tergarcus]	SRR12632510	AtpA	AtpA NA	0.0116
2	AtpA-WP_082086756.1 alternate F1F0 ATPase, F1 subunit alpha [Methanosarcina thermophila]	SRR12632510	AtpA	AtpA NA	0.0115
2	AtpA-WP_079528271.1 F0F1 ATP synthase subunit alpha [Halobacillus hunanensis]	SRR12632510	AtpA	AtpA NA	0.0117
2	AtpA-WP_079490476.1 F0F1 ATP synthase subunit alpha [Maledivibacter halophilus]	SRR12632510	AtpA	AtpA NA	0.0115
2	AtpA-WP_079244144.1 F0F1 ATP synthase subunit alpha, partial [Mycolicibacterium diernhoferi]	SRR12632510	AtpA	AtpA NA	0.0135
2	AtpA-WP_078812656.1 F0F1 ATP synthase subunit alpha [Prosthecobacter debontii]	SRR12632510	AtpA	AtpA NA	0.0115
2	AtpA-WP_077539546.1 F0F1 ATP synthase subunit alpha [Sedimentisphaera cyanobacteriorum]	SRR12632510	AtpA	AtpA NA	0.0116
2	AtpA-WP_076518585.1 F0F1 ATP synthase subunit alpha [Achromobacter sp. MFA1 R4]	SRR12632510	AtpA	AtpA NA	0.0114
2	AtpA-WP_076376192.1 F0F1 ATP synthase subunit alpha [Mucilaginibacter lappiensis]	SRR12632510	AtpA	AtpA NA	0.0112
2	AtpA-WP_075713363.1 F0F1 ATP synthase subunit alpha [Eubacterium sp. 68-3-10]	SRR12632510	AtpA	AtpA NA	0.0116
2	AtpA-WP_075572230.1 F0F1 ATP synthase subunit alpha [Colibacter massiliensis]	SRR12632510	AtpA	AtpA NA	0.0115
2	AtpA-WP_074654587.1 F0F1 ATP synthase subunit alpha [Terriglobus roseus]	SRR12632510	AtpA	AtpA NA	0.0114
2	AtpA-WP_074111295.1 F0F1 ATP synthase subunit alpha [Paenibacillus sp. P46E]	SRR12632510	AtpA	AtpA NA	0.0117
2	AtpA-WP_073549039.1 F0F1 ATP synthase subunit alpha [Chroogloeocystis siderophila]	SRR12632510	AtpA	AtpA NA	0.0116
2	AtpA-WP_073250267.1 F0F1 ATP synthase subunit alpha [Cryptosporangium aurantiacum]	SRR12632510	AtpA	AtpA NA	0.0109
2	AtpA-WP_073133869.1 F0F1 ATP synthase subunit alpha [Roseomonas rosea]	SRR12632510	AtpA	AtpA NA	0.0115
2	AtpA-WP_073069616.1 F0F1 ATP synthase subunit alpha [Phormidesmis priestleyi]	SRR12632510	AtpA	AtpA NA	0.0116
2	AtpA-WP_072601597.1 F0F1 ATP synthase subunit alpha [Mesorhizobium oceanicum]	SRR12632510	AtpA	AtpA NA	0.0115
2	AtpA-WP_072429556.1 F0F1 ATP synthase subunit alpha [Chitinimonas taiwanensis]	SRR12632510	AtpA	AtpA NA	0.0114
2	AtpA-WP_072395894.1 F0F1 ATP synthase subunit alpha [Hyphomicrobium sp. CS1GBMeth3]	SRR12632510	AtpA	AtpA NA	0.0115
2	AtpA-WP_071611082.1 F0F1 ATP synthase subunit alpha [Clostridium estertheticum]	SRR12632510	AtpA	AtpA NA	0.0116
2	AtpA-WP_069436440.1 F0F1 ATP synthase subunit alpha [Methyloceanibacter methanicus]	SRR12632510	AtpA	AtpA NA	0.0115
2	AtpA-WP_069300990.1 F0F1 ATP synthase subunit alpha [Neptunicoccus sediminis]	SRR12632510	AtpA	AtpA NA	0.0115
2	AtpA-WP_068796209.1 F0F1 ATP synthase subunit alpha [Pseudonocardia sp. HH130630-07]	SRR12632510	AtpA	AtpA NA	0.0108
2	AtpA-WP_068773149.1 F0F1 ATP synthase subunit alpha [Opitutaceae bacterium TSB47]	SRR12632510	AtpA	AtpA NA	0.0113
2	AtpA-WP_068740485.1 F0F1 ATP synthase subunit alpha, partial [Oleiphilus sp. HI0117]	SRR12632510	AtpA	AtpA NA	0.0129
2	AtpA-WP_068547054.1 F0F1 ATP synthase subunit alpha [Thalassotalea crassostreae]	SRR12632510	AtpA	AtpA NA	0.0114
2	AtpA-WP_068320083.1 ATP synthase subunit A [Pyrococcus kukulkanii]	SRR12632510	AtpA	AtpA NA	0.01
2	AtpA-WP_068304073.1 F0F1 ATP synthase subunit alpha [Kordiimonas lacus]	SRR12632510	AtpA	AtpA NA	0.0115
2	AtpA-WP_068192653.1 F0F1 ATP synthase subunit alpha [Rhodospirillaceae bacterium CCH5-H10]	SRR12632510	AtpA	AtpA NA	0.0115
2	AtpA-WP_068099886.1 F0F1 ATP synthase subunit alpha [Rhodococcus sp. PBTS 1]	SRR12632510	AtpA	AtpA NA	0.0107
2	AtpA-WP_067807131.1 F0F1 ATP synthase subunit alpha [Actinomadura formosensis]	SRR12632510	AtpA	AtpA NA	0.0108
2	AtpA-WP_067778767.1 F0F1 ATP synthase subunit alpha [Actinomyces vulturis]	SRR12632510	AtpA	AtpA NA	0.0108
2	AtpA-WP_067773499.1 F0F1 ATP synthase subunit alpha [Akkermansia glycaniphila]	SRR12632510	AtpA	AtpA NA	0.0113
2	AtpA-WP_067757156.1 F0F1 ATP synthase subunit alpha [Orrella dioscoreae]	SRR12632510	AtpA	AtpA NA	0.0114
2	AtpA-WP_067564066.1 F0F1 ATP synthase subunit alpha [Acidibacillus ferrooxidans]	SRR12632510	AtpA	AtpA NA	0.0117
2	AtpA-WP_067453063.1 F0F1 ATP synthase subunit alpha [Actinomadura macra]	SRR12632510	AtpA	AtpA NA	0.0108
2	AtpA-WP_066885799.1 F0F1 ATP synthase subunit alpha [Dechloromonas denitrificans]	SRR12632510	AtpA	AtpA NA	0.0114
2	AtpA-WP_066560858.1 F0F1 ATP synthase subunit alpha [Clostridiales bacterium KLE1615]	SRR12632510	AtpA	AtpA NA	0.0116
2	AtpA-WP_066241633.1 F0F1 ATP synthase subunit alpha [Anaerosporomusa subterranea]	SRR12632510	AtpA	AtpA NA	0.0116
2	AtpA-WP_066176185.1 F0F1 ATP synthase subunit alpha [Bacillus marinisedimentorum]	SRR12632510	AtpA	AtpA NA	0.0117
2	AtpA-WP_063578967.1 F0F1 ATP synthase subunit alpha [Frankia casuarinae]	SRR12632510	AtpA	AtpA NA	0.0106
2	AtpA-WP_062190557.1 F0F1 ATP synthase subunit alpha [Anaerolinea thermolimosa]	SRR12632510	AtpA	AtpA NA	0.0106
2	AtpA-WP_062152135.1 F0F1 ATP synthase subunit alpha [Beggiatoa leptomitoformis]	SRR12632510	AtpA	AtpA NA	0.0114
2	AtpA-WP_061834279.1 F0F1 ATP synthase subunit alpha [Bdellovibrio bacteriovorus]	SRR12632510	AtpA	AtpA NA	0.0116
2	AtpA-WP_061174071.1 F0F1 ATP synthase subunit alpha [Caballeronia pedi]	SRR12632510	AtpA	AtpA NA	0.0114
2	AtpA-WP_061158600.1 F0F1 ATP synthase subunit alpha [Caballeronia temeraria]	SRR12632510	AtpA	AtpA NA	0.0114
2	AtpA-WP_060846897.1 MULTISPECIES: F0F1 ATP synthase subunit alpha [Methylobacterium]	SRR12632510	AtpA	AtpA NA	0.0115
2	AtpA-WP_058867135.1 F0F1 ATP synthase subunit alpha [Chloracidobacterium thermophilum]	SRR12632510	AtpA	AtpA NA	0.0116
2	AtpA-WP_057765687.1 F0F1 ATP synthase subunit alpha [Lactobacillus tucceti]	SRR12632510	AtpA	AtpA NA	0.0115
2	AtpA-WP_057367064.1 F0F1 ATP synthase subunit alpha [Mycobacterium tuberculosis]	SRR12632510	AtpA	AtpA NA	0.0107
2	AtpA-WP_057188474.1 F0F1 ATP synthase subunit alpha [Bosea sp. Root483D1]	SRR12632510	AtpA	AtpA NA	0.0115
2	AtpA-WP_056801614.1 F0F1 ATP synthase subunit alpha [Bosea sp. Root381]	SRR12632510	AtpA	AtpA NA	0.0115
2	AtpA-WP_056715993.1 F0F1 ATP synthase subunit alpha [Bosea sp. Leaf344]	SRR12632510	AtpA	AtpA NA	0.0115
2	AtpA-WP_055958542.1 MULTISPECIES: F0F1 ATP synthase subunit alpha [unclassified Frondihabitans]	SRR12632510	AtpA	AtpA NA	0.0108
2	AtpA-WP_055893853.1 F0F1 ATP synthase subunit alpha [Ramlibacter sp. Leaf400]	SRR12632510	AtpA	AtpA NA	0.0113
2	AtpA-WP_054957636.1 F0F1 ATP synthase subunit alpha [Paenibacillus sp. FF9]	SRR12632510	AtpA	AtpA NA	0.0116
2	AtpA-WP_054739683.1 F0F1 ATP synthase subunit alpha [Cellulosilyticum ruminicola]	SRR12632510	AtpA	AtpA NA	0.0117
2	AtpA-WP_054279856.1 F0F1 ATP synthase subunit alpha [Chitinophagaceae bacterium PMP191F]	SRR12632510	AtpA	AtpA NA	0.0112
2	AtpA-WP_054209900.1 F0F1 ATP synthase subunit alpha [Bosea vaviloviae]	SRR12632510	AtpA	AtpA NA	0.0115
2	AtpA-WP_054152196.1 F0F1 ATP synthase subunit alpha [beta proteobacterium AAP51]	SRR12632510	AtpA	AtpA NA	0.0113
2	AtpA-WP_053378177.1 F0F1 ATP synthase subunit alpha [Nitrospira moscoviensis]	SRR12632510	AtpA	AtpA NA	0.0116
2	AtpA-WP_052564068.1 F0F1 ATP synthase subunit alpha [Candidatus Brocadia sinica]	SRR12632510	AtpA	AtpA NA	0.0116
2	AtpA-WP_050062157.1 F0F1 ATP synthase subunit alpha [Silvibacterium bohemicum]	SRR12632510	AtpA	AtpA NA	0.0113
2	AtpA-WP_049651804.1 MULTISPECIES: F0F1 ATP synthase subunit alpha [Streptomycetaceae]	SRR12632510	AtpA	AtpA NA	0.0112
2	AtpA-WP_049473786.1 F0F1 ATP synthase subunit alpha, partial [Stenotrophomonas maltophilia]	SRR12632510	AtpA	AtpA NA	0.012
2	AtpA-WP_048493622.1 F0F1 ATP synthase subunit alpha [Nitrospina sp. SCGC_AAA799_C22]	SRR12632510	AtpA	AtpA NA	0.0117
2	AtpA-WP_046113324.1 F0F1 ATP synthase subunit alpha [Aquincola tertiaricarbonis]	SRR12632510	AtpA	AtpA NA	0.0113
2	AtpA-WP_045074662.1 F0F1 ATP synthase subunit alpha [Psychromicrobium lacuslunae]	SRR12632510	AtpA	AtpA NA	0.0108
2	AtpA-WP_044641331.1 F0F1 ATP synthase subunit alpha [Risungbinella massiliensis]	SRR12632510	AtpA	AtpA NA	0.0117
2	AtpA-WP_044197592.1 F0F1 ATP synthase subunit alpha [Hyalangium minutum]	SRR12632510	AtpA	AtpA NA	0.0114
2	AtpA-WP_043104275.1 F0F1 ATP synthase subunit alpha [Oleiagrimonas soli]	SRR12632510	AtpA	AtpA NA	0.0114
2	AtpA-WP_041068552.1 F0F1 ATP synthase subunit alpha [Candidatus Ishikawaella capsulata]	SRR12632510	AtpA	AtpA NA	0.0114
2	AtpA-WP_041016968.1 F0F1 ATP synthase subunit alpha [Criblamydia sequanensis]	SRR12632510	AtpA	AtpA NA	0.0116
2	AtpA-WP_040329685.1 F0F1 ATP synthase subunit alpha [Clostridium ihumii]	SRR12632510	AtpA	AtpA NA	0.0116
2	AtpA-WP_040293082.1 F0F1 ATP synthase subunit alpha [Acetonema longum]	SRR12632510	AtpA	AtpA NA	0.0114
2	AtpA-WP_038674009.1 F0F1 ATP synthase subunit alpha [Pelosinus sp. UFO1]	SRR12632510	AtpA	AtpA NA	0.0115
2	AtpA-WP_038539166.1 F0F1 ATP synthase subunit alpha [endosymbiont of Acanthamoeba sp. UWC8]	SRR12632510	AtpA	AtpA NA	0.0115
2	AtpA-WP_038266014.1 F0F1 ATP synthase subunit alpha [Peptoclostridium litorale]	SRR12632510	AtpA	AtpA NA	0.0117
2	AtpA-WP_037308565.1 F0F1 ATP synthase subunit alpha [Ruegeria halocynthiae]	SRR12632510	AtpA	AtpA NA	0.0114
2	AtpA-WP_037287112.1 F0F1 ATP synthase subunit alpha [Saccharibacillus sacchari]	SRR12632510	AtpA	AtpA NA	0.0116
2	AtpA-WP_037016918.1 F0F1 ATP synthase subunit alpha [Pseudomonas lutea]	SRR12632510	AtpA	AtpA NA	0.0114
2	AtpA-WP_036725913.1 F0F1 ATP synthase subunit alpha [Patulibacter minatonensis]	SRR12632510	AtpA	AtpA NA	0.0113
2	AtpA-WP_036583033.1 F0F1 ATP synthase subunit alpha [Paenibacillus darwinianus]	SRR12632510	AtpA	AtpA NA	0.0117
2	AtpA-WP_036237207.1 F0F1 ATP synthase subunit alpha [Massilia sp. JS1662]	SRR12632510	AtpA	AtpA NA	0.0115
2	AtpA-WP_036138938.1 F0F1 ATP synthase subunit alpha [Lysobacter daejeonensis]	SRR12632510	AtpA	AtpA NA	0.0114
2	AtpA-WP_035874012.1 F0F1 ATP synthase subunit alpha [Cryobacterium sp. MLB-32]	SRR12632510	AtpA	AtpA NA	0.011
2	AtpA-WP_035446038.1 F0F1 ATP synthase subunit alpha [Atopobacter phocae]	SRR12632510	AtpA	AtpA NA	0.0118
2	AtpA-WP_034958314.1 F0F1 ATP synthase subunit alpha [Erythrobacter longus]	SRR12632510	AtpA	AtpA NA	0.0115
2	AtpA-WP_034840203.1 F0F1 ATP synthase subunit alpha [Endozoicomonas numazuensis]	SRR12632510	AtpA	AtpA NA	0.0114
2	AtpA-WP_031711166.1 F0F1 ATP synthase subunit alpha, partial [Mycobacterium tuberculosis]	SRR12632510	AtpA	AtpA NA	0.0141
2	AtpA-WP_031596767.1 MULTISPECIES: F0F1 ATP synthase subunit alpha [Ferrovum]	SRR12632510	AtpA	AtpA NA	0.0114
2	AtpA-WP_031550682.1 F0F1 ATP synthase subunit alpha [Parvularcula oceani]	SRR12632510	AtpA	AtpA NA	0.0115
2	AtpA-WP_031532477.1 MULTISPECIES: F0F1 ATP synthase subunit alpha [unclassified Bacteroides]	SRR12632510	AtpA	AtpA NA	0.0111
2	AtpA-WP_031490855.1 F0F1 ATP synthase subunit alpha [Succinivibrio dextrinosolvens]	SRR12632510	AtpA	AtpA NA	0.0114
2	AtpA-WP_030527796.1 F0F1 ATP synthase subunit alpha [Phycicoccus jejuensis]	SRR12632510	AtpA	AtpA NA	0.0107
2	AtpA-WP_030268027.1 F0F1 ATP synthase subunit alpha [Streptomyces sp. NRRL B-24484]	SRR12632510	AtpA	AtpA NA	0.0112
2	AtpA-WP_029116107.1 F0F1 ATP synthase subunit alpha [Mycobacterium sp. URHB0044]	SRR12632510	AtpA	AtpA NA	0.0107
2	AtpA-WP_029086217.1 F0F1 ATP synthase subunit alpha [Brevundimonas aveniformis]	SRR12632510	AtpA	AtpA NA	0.0115
2	AtpA-WP_028969262.1 F0F1 ATP synthase subunit alpha [Sphingomonas sp. URHD0057]	SRR12632510	AtpA	AtpA NA	0.0115
2	AtpA-WP_028926648.1 F0F1 ATP synthase subunit alpha [Pseudonocardia acaciae]	SRR12632510	AtpA	AtpA NA	0.0107
2	AtpA-WP_028705361.1 F0F1 ATP synthase subunit alpha [Propionibacteriaceae bacterium P6A17]	SRR12632510	AtpA	AtpA NA	0.0108
2	AtpA-WP_028639395.1 F0F1 ATP synthase subunit alpha [Novosphingobium acidiphilum]	SRR12632510	AtpA	AtpA NA	0.0115
2	AtpA-WP_028447453.1 F0F1 ATP synthase subunit alpha [Chitinimonas koreensis]	SRR12632510	AtpA	AtpA NA	0.0114
2	AtpA-WP_028309797.1 F0F1 ATP synthase subunit alpha [Desulfitibacter alkalitolerans]	SRR12632510	AtpA	AtpA NA	0.0117
2	AtpA-WP_028139207.1 MULTISPECIES: F0F1 ATP synthase subunit alpha [Bradyrhizobium]	SRR12632510	AtpA	AtpA NA	0.0115
2	AtpA-WP_027359710.1 F0F1 ATP synthase subunit alpha [Desulforegula conservatrix]	SRR12632510	AtpA	AtpA NA	0.0116
2	AtpA-WP_027338773.1 F0F1 ATP synthase subunit alpha, partial [Halonatronum saccharophilum]	SRR12632510	AtpA	AtpA NA	0.0127
2	AtpA-WP_027203644.1 F0F1 ATP synthase subunit alpha [Butyrivibrio fibrisolvens]	SRR12632510	AtpA	AtpA NA	0.0116
2	AtpA-WP_027116592.1 F0F1 ATP synthase subunit alpha [Lachnospiraceae bacterium P6B14]	SRR12632510	AtpA	AtpA NA	0.0117
2	AtpA-WP_026921732.1 MULTISPECIES: F0F1 ATP synthase subunit alpha [Burkholderiaceae]	SRR12632510	AtpA	AtpA NA	0.0114
2	AtpA-WP_026825092.1 F0F1 ATP synthase subunit alpha [Exiguobacterium marinum]	SRR12632510	AtpA	AtpA NA	0.0117
2	AtpA-WP_026398245.1 F0F1 ATP synthase subunit alpha [Acetobacter nitrogenifigens]	SRR12632510	AtpA	AtpA NA	0.0115
2	AtpA-WP_025769988.1 F0F1 ATP synthase subunit alpha [Thioalkalivibrio sp. HK1]	SRR12632510	AtpA	AtpA NA	0.0114
2	AtpA-WP_025270122.1 F0F1 ATP synthase subunit alpha [Hippea sp. KM1]	SRR12632510	AtpA	AtpA NA	0.0117
2	AtpA-WP_022976119.1 F0F1 ATP synthase subunit alpha [Nevskia ramosa]	SRR12632510	AtpA	AtpA NA	0.0113
2	AtpA-WP_022854601.1 F0F1 ATP synthase subunit alpha [Thermodesulfobacterium thermophilum]	SRR12632510	AtpA	AtpA NA	0.0114
2	AtpA-WP_022728751.1 F0F1 ATP synthase subunit alpha [Fodinicurvata sediminis]	SRR12632510	AtpA	AtpA NA	0.0115
2	AtpA-WP_022693365.1 F0F1 ATP synthase subunit alpha [Ponticaulis koreensis]	SRR12632510	AtpA	AtpA NA	0.0115
2	AtpA-WP_022687814.1 F0F1 ATP synthase subunit alpha [Sphingomonas phyllosphaerae]	SRR12632510	AtpA	AtpA NA	0.0115
2	AtpA-WP_022658955.1 F0F1 ATP synthase subunit alpha [Desulfovibrio desulfuricans]	SRR12632510	AtpA	AtpA NA	0.0117
2	AtpA-WP_021342103.1 F0F1 ATP synthase subunit alpha, partial [Saccharopolyspora erythraea]	SRR12632510	AtpA	AtpA NA	0.0115
2	AtpA-WP_020187681.1 F0F1 ATP synthase subunit alpha [Methylopila sp. 73B]	SRR12632510	AtpA	AtpA NA	0.0115
2	AtpA-WP_019694393.1 F0F1 ATP synthase subunit alpha [Pseudomonas fluorescens]	SRR12632510	AtpA	AtpA NA	0.0114
2	AtpA-WP_019517420.1 F0F1 ATP synthase subunit alpha [Sphingomonas sp. Mn802worker]	SRR12632510	AtpA	AtpA NA	0.0115
2	AtpA-WP_018716090.1 F0F1 ATP synthase subunit alpha [Brachymonas chironomi]	SRR12632510	AtpA	AtpA NA	0.0113
2	AtpA-WP_018351251.1 F0F1 ATP synthase subunit alpha [Longispora albida]	SRR12632510	AtpA	AtpA NA	0.0108
2	AtpA-WP_018086304.1 F0F1 ATP synthase subunit alpha [Desulfurispora thermophila]	SRR12632510	AtpA	AtpA NA	0.0116
2	AtpA-WP_017294091.1 F0F1 ATP synthase subunit alpha [Geminocystis herdmanii]	SRR12632510	AtpA	AtpA NA	0.0117
2	AtpA-WP_015939191.1 MULTISPECIES: F0F1 ATP synthase subunit alpha [Desulfovibrio]	SRR12632510	AtpA	AtpA NA	0.0117
2	AtpA-WP_015923501.1 F0F1 ATP synthase subunit alpha [Halothermothrix orenii]	SRR12632510	AtpA	AtpA NA	0.0108
2	AtpA-WP_015922182.1 F0F1 ATP synthase subunit alpha [Thermomicrobium roseum]	SRR12632510	AtpA	AtpA NA	0.0115
2	AtpA-WP_015907889.1 F0F1 ATP synthase subunit alpha [Caldicellulosiruptor bescii]	SRR12632510	AtpA	AtpA NA	0.0116
2	AtpA-WP_015779766.1 F0F1 ATP synthase subunit alpha [Kytococcus sedentarius]	SRR12632510	AtpA	AtpA NA	0.0107
2	AtpA-WP_015625130.1 F0F1 ATP synthase subunit alpha [Actinoplanes sp. N902-109]	SRR12632510	AtpA	AtpA NA	0.0107
2	AtpA-WP_015599859.1 F0F1 ATP synthase subunit alpha [Hyphomicrobium denitrificans]	SRR12632510	AtpA	AtpA NA	0.0115
2	AtpA-WP_015419600.1 MULTISPECIES: F0F1 ATP synthase subunit alpha [unclassified Hydrogenobaculum]	SRR12632510	AtpA	AtpA NA	0.0117
2	AtpA-WP_014854953.1 F0F1 ATP synthase subunit alpha [Melioribacter roseus]	SRR12632510	AtpA	AtpA NA	0.0114
2	AtpA-WP_014559640.1 F0F1 ATP synthase subunit alpha [Ignavibacterium album]	SRR12632510	AtpA	AtpA NA	0.0114
2	AtpA-WP_014026412.1 ATP synthase subunit A [Pyrolobus fumarii]	SRR12632510	AtpA	AtpA NA	0.0098
2	AtpA-WP_013950319.1 MULTISPECIES: F0F1 ATP synthase subunit alpha [unclassified Hyphomicrobium]	SRR12632510	AtpA	AtpA NA	0.0115
2	AtpA-WP_013771951.1 F0F1 ATP synthase subunit alpha [Cellulomonas fimi]	SRR12632510	AtpA	AtpA NA	0.0108
2	AtpA-WP_013755960.1 F0F1 ATP synthase subunit alpha [Thermodesulfobium narugense]	SRR12632510	AtpA	AtpA NA	0.0116
2	AtpA-WP_013683013.1 ATP synthase subunit A [Archaeoglobus veneficus]	SRR12632510	AtpA	AtpA NA	0.0101
2	AtpA-WP_013538400.1 F0F1 ATP synthase subunit alpha [Thermovibrio ammonificans]	SRR12632510	AtpA	AtpA NA	0.0117
2	AtpA-WP_012859685.1 F0F1 ATP synthase subunit alpha [Sebaldella termitidis]	SRR12632510	AtpA	AtpA NA	0.0117
2	AtpA-WP_012545369.1 F0F1 ATP synthase subunit alpha [Thermodesulfovibrio yellowstonii]	SRR12632510	AtpA	AtpA NA	0.0117
2	AtpA-WP_012174030.1 F0F1 ATP synthase subunit alpha [Desulfococcus oleovorans]	SRR12632510	AtpA	AtpA NA	0.0116
2	AtpA-WP_011589999.1 MULTISPECIES: F0F1 ATP synthase subunit alpha [Alcanivorax]	SRR12632510	AtpA	AtpA NA	0.0114
2	AtpA-WP_011463473.1 alternate F1F0 ATPase, F1 subunit alpha [Rhodoferax ferrireducens]	SRR12632510	AtpA	AtpA NA	0.011
2	AtpA-WP_011345413.1 F0F1 ATP synthase subunit alpha [Carboxydothermus hydrogenoformans]	SRR12632510	AtpA	AtpA NA	0.0117
2	AtpA-WP_011053544.1 F0F1 ATP synthase subunit alpha [Buchnera aphidicola]	SRR12632510	AtpA	AtpA NA	0.0115
2	AtpA-WP_010938078.1 MULTISPECIES: F0F1 ATP synthase subunit alpha [Desulfovibrio]	SRR12632510	AtpA	AtpA NA	0.0117
2	AtpA-WP_010299100.1 F0F1 ATP synthase subunit alpha [Candidatus Odyssella thessalonicensis]	SRR12632510	AtpA	AtpA NA	0.0115
2	AtpA-WP_010224412.1 MULTISPECIES: F0F1 ATP synthase subunit alpha [unclassified Pseudonocardia]	SRR12632510	AtpA	AtpA NA	0.0108
2	AtpA-WP_010215930.1 F0F1 ATP synthase subunit alpha [Sphingomonas sp. PAMC 26621]	SRR12632510	AtpA	AtpA NA	0.0115
2	AtpA-WP_009373251.1 F0F1 ATP synthase subunit alpha [alpha proteobacterium HIMB114]	SRR12632510	AtpA	AtpA NA	0.0115
2	AtpA-WP_009207216.1 F0F1 ATP synthase subunit alpha [Sulfuricella denitrificans]	SRR12632510	AtpA	AtpA NA	0.0115
2	AtpA-WP_009056127.1 F0F1 ATP synthase subunit alpha [Nitritalea halalkaliphila]	SRR12632510	AtpA	AtpA NA	0.0112
2	AtpA-WP_008865155.1 F0F1 ATP synthase subunit alpha [Parasutterella excrementihominis]	SRR12632510	AtpA	AtpA NA	0.0114
2	AtpA-WP_008540301.1 F0F1 ATP synthase subunit alpha [Sutterella parvirubra]	SRR12632510	AtpA	AtpA NA	0.0114
2	AtpA-WP_008045678.1 MULTISPECIES: F0F1 ATP synthase subunit alpha [Pseudomonas]	SRR12632510	AtpA	AtpA NA	0.0114
2	AtpA-WP_007668254.1 F0F1 ATP synthase subunit alpha [alpha proteobacterium BAL199]	SRR12632510	AtpA	AtpA NA	0.0115
2	AtpA-WP_007556607.1 F0F1 ATP synthase subunit alpha [Candidatus Liberibacter americanus]	SRR12632510	AtpA	AtpA NA	0.0115
2	AtpA-WP_007391133.1 MULTISPECIES: F0F1 ATP synthase subunit alpha [Megasphaera]	SRR12632510	AtpA	AtpA NA	0.0115
2	AtpA-WP_007185136.1 F0F1 ATP synthase subunit alpha [Hydrocarboniphaga effusa]	SRR12632510	AtpA	AtpA NA	0.0114
2	AtpA-WP_007061631.1 F0F1 ATP synthase subunit alpha [Clostridium carboxidivorans]	SRR12632510	AtpA	AtpA NA	0.0116
2	AtpA-WP_006682286.1 F0F1 ATP synthase subunit alpha [Candidatus Glomeribacter gigasporarum]	SRR12632510	AtpA	AtpA NA	0.0115
2	AtpA-WP_006057955.1 F0F1 ATP synthase subunit alpha [Holdemania filiformis]	SRR12632510	AtpA	AtpA NA	0.0116
2	AtpA-WP_005028813.1 F0F1 ATP synthase subunit alpha [Bilophila wadsworthia]	SRR12632510	AtpA	AtpA NA	0.0117
2	AtpA-WP_004695067.1 F0F1 ATP synthase subunit alpha [Veillonella parvula]	SRR12632510	AtpA	AtpA NA	0.0114
1	AtpA-WP_164264314.1 F0F1 ATP synthase subunit alpha [Streptomyces sp. SID10853]	SRR12632510	AtpA	AtpA NA	0.0055
1	AtpA-WP_164155874.1 F0F1 ATP synthase subunit alpha [Sandarakinorhabdus sp. MO-4]	SRR12632510	AtpA	AtpA NA	0.0058
1	AtpA-WP_163811383.1 F0F1 ATP synthase subunit alpha [Pseudodesulfovibrio sp. JC047]	SRR12632510	AtpA	AtpA NA	0.0058
1	AtpA-WP_163673735.1 F0F1 ATP synthase subunit alpha [Magnetospirillum aberrantis]	SRR12632510	AtpA	AtpA NA	0.0058
1	AtpA-WP_163510739.1 F0F1 ATP synthase subunit alpha [Fodinicola sp. GKU 173]	SRR12632510	AtpA	AtpA NA	0.0053
1	AtpA-WP_163472103.1 F0F1 ATP synthase subunit alpha [Galbitalea soli]	SRR12632510	AtpA	AtpA NA	0.0054
1	AtpA-WP_163290845.1 F0F1 ATP synthase subunit alpha [Diaminobutyricibacter tongyongensis]	SRR12632510	AtpA	AtpA NA	0.0054
1	AtpA-WP_163044313.1 F0F1 ATP synthase subunit alpha [Aurantimonas aggregata]	SRR12632510	AtpA	AtpA NA	0.0058
1	AtpA-WP_162376966.1 F0F1 ATP synthase subunit alpha [Pseudoxanthomonas kaohsiungensis]	SRR12632510	AtpA	AtpA NA	0.0057
1	AtpA-WP_162369442.1 F0F1 ATP synthase subunit alpha [Clostridiales bacterium F-3ap]	SRR12632510	AtpA	AtpA NA	0.0058
1	AtpA-WP_162333781.1 F0F1 ATP synthase subunit alpha [Chitinophaga sp. H33E-04]	SRR12632510	AtpA	AtpA NA	0.0056
1	AtpA-WP_161847789.1 F0F1 ATP synthase subunit alpha [Athalassotoga saccharophila]	SRR12632510	AtpA	AtpA NA	0.0058
1	AtpA-WP_161821169.1 F0F1 ATP synthase subunit alpha [Sporotomaculum syntrophicum]	SRR12632510	AtpA	AtpA NA	0.0058
1	AtpA-WP_161817172.1 F0F1 ATP synthase subunit alpha [Sediminibacterium roseum]	SRR12632510	AtpA	AtpA NA	0.0056
1	AtpA-WP_161685168.1 F0F1 ATP synthase subunit alpha [Micromonospora sp. NEAU-HG-1]	SRR12632510	AtpA	AtpA NA	0.0054
1	AtpA-WP_161313903.1 F0F1 ATP synthase subunit alpha [Sneathiella sp. DP05]	SRR12632510	AtpA	AtpA NA	0.0058
1	AtpA-WP_160938847.1 F0F1 ATP synthase subunit alpha [Roseomonas sp. M0104]	SRR12632510	AtpA	AtpA NA	0.0057
1	AtpA-WP_160720782.1 F0F1 ATP synthase subunit alpha [Isachenkonia alkalipeptolytica]	SRR12632510	AtpA	AtpA NA	0.0058
1	AtpA-WP_160610224.1 F0F1 ATP synthase subunit alpha [Altererythrobacter aerius]	SRR12632510	AtpA	AtpA NA	0.0058
1	AtpA-WP_160253864.1 F0F1 ATP synthase subunit alpha [Lachnospiraceae bacterium]	SRR12632510	AtpA	AtpA NA	0.0058
1	AtpA-WP_159794930.1 F0F1 ATP synthase subunit alpha [Isoptericola sp. TLY-12]	SRR12632510	AtpA	AtpA NA	0.0054
1	AtpA-WP_159665058.1 ATP synthase subunit A [Halobaculum sp. WSA2]	SRR12632510	AtpA	AtpA NA	0.005
1	AtpA-WP_158917328.1 F0F1 ATP synthase subunit alpha [Caulobacter sp. S45]	SRR12632510	AtpA	AtpA NA	0.0057
1	AtpA-WP_158909533.1 F0F1 ATP synthase subunit alpha [Granulicella sp. L56]	SRR12632510	AtpA	AtpA NA	0.0057
1	AtpA-WP_158900604.1 F0F1 ATP synthase subunit alpha [Burkholderia sp. L27(2015)]	SRR12632510	AtpA	AtpA NA	0.0057
1	AtpA-WP_158047243.1 F0F1 ATP synthase subunit alpha [Skermanella sp. W17]	SRR12632510	AtpA	AtpA NA	0.0058
1	AtpA-WP_158036199.1 F0F1 ATP synthase subunit alpha [Pseudoclavibacter caeni]	SRR12632510	AtpA	AtpA NA	0.0054
1	AtpA-WP_157628446.1 ATP synthase subunit A [Thermococcus thioreducens]	SRR12632510	AtpA	AtpA NA	0.0049
1	AtpA-WP_156814094.1 F0F1 ATP synthase subunit alpha [Rhodospirillaceae bacterium]	SRR12632510	AtpA	AtpA NA	0.0057
1	AtpA-WP_156644483.1 F0F1 ATP synthase subunit alpha [Lentibacillus sp. JNUCC-1]	SRR12632510	AtpA	AtpA NA	0.0058
1	AtpA-WP_156241287.1 F0F1 ATP synthase subunit alpha [Helicobacter heilmannii]	SRR12632510	AtpA	AtpA NA	0.0061
1	AtpA-WP_156224522.1 F0F1 ATP synthase subunit alpha [Pseudactinotalea suaedae]	SRR12632510	AtpA	AtpA NA	0.0054
1	AtpA-WP_155998401.1 F0F1 ATP synthase subunit alpha [Streptomonospora sp. PA3]	SRR12632510	AtpA	AtpA NA	0.0054
1	AtpA-WP_155877563.1 F0F1 ATP synthase subunit alpha [Desulfuromonas sp. AOP6]	SRR12632510	AtpA	AtpA NA	0.0058
1	AtpA-WP_155565925.1 F0F1 ATP synthase subunit alpha [Commensalibacter sp. ESL0382]	SRR12632510	AtpA	AtpA NA	0.0057
1	AtpA-WP_155491972.1 F0F1 ATP synthase subunit alpha [Rhodospirillaceae bacterium]	SRR12632510	AtpA	AtpA NA	0.0057
1	AtpA-WP_155476679.1 F0F1 ATP synthase subunit alpha [Heliobacillus mobilis]	SRR12632510	AtpA	AtpA NA	0.0058
1	AtpA-WP_155412257.1 F0F1 ATP synthase subunit alpha [Rhodospirillaceae bacterium]	SRR12632510	AtpA	AtpA NA	0.0057
1	AtpA-WP_155390231.1 F0F1 ATP synthase subunit alpha [Catellatospora paridis]	SRR12632510	AtpA	AtpA NA	0.0054
1	AtpA-WP_155347322.1 F0F1 ATP synthase subunit alpha [Acrocarpospora pleiomorpha]	SRR12632510	AtpA	AtpA NA	0.0053
1	AtpA-WP_155338730.1 F0F1 ATP synthase subunit alpha [Acrocarpospora corrugata]	SRR12632510	AtpA	AtpA NA	0.0053
1	AtpA-WP_155281734.1 F0F1 ATP synthase subunit alpha [Burkholderiales bacterium LSUCC0115]	SRR12632510	AtpA	AtpA NA	0.0057
1	AtpA-WP_155263886.1 F0F1 ATP synthase subunit alpha [Sphingomonas sp. YJ09]	SRR12632510	AtpA	AtpA NA	0.0058
1	AtpA-WP_155173469.1 F0F1 ATP synthase subunit alpha, partial [Fulvivirga kasyanovii]	SRR12632510	AtpA	AtpA NA	0.0057
1	AtpA-WP_154786275.1 F0F1 ATP synthase subunit alpha [Nocardia sp. CT2-14]	SRR12632510	AtpA	AtpA NA	0.0054
1	AtpA-WP_154525262.1 F0F1 ATP synthase subunit alpha [Lachnospiraceae bacterium Oil+RF-744-WCA-WT-11]	SRR12632510	AtpA	AtpA NA	0.0058
1	AtpA-WP_154446142.1 F0F1 ATP synthase subunit alpha [Rhodobacteraceae bacterium 2CG4]	SRR12632510	AtpA	AtpA NA	0.0057
1	AtpA-WP_154249940.1 F0F1 ATP synthase subunit alpha, partial [Gordonibacter pamelaeae]	SRR12632510	AtpA	AtpA NA	0.0059
1	AtpA-WP_154119242.1 F0F1 ATP synthase subunit alpha [Paenibacillus sp. LC-T2]	SRR12632510	AtpA	AtpA NA	0.0058
1	AtpA-WP_154105665.1 F0F1 ATP synthase subunit alpha [Rhodospirillaceae bacterium]	SRR12632510	AtpA	AtpA NA	0.0057
1	AtpA-WP_153889339.1 F0F1 ATP synthase subunit alpha [K189A clade bacterium]	SRR12632510	AtpA	AtpA NA	0.0057
1	AtpA-WP_153765875.1 F0F1 ATP synthase subunit alpha [Endozoicomonas sp. OPT23]	SRR12632510	AtpA	AtpA NA	0.0057
1	AtpA-WP_153748070.1 F0F1 ATP synthase subunit alpha [Rhodovulum strictum]	SRR12632510	AtpA	AtpA NA	0.0057
1	AtpA-WP_153653488.1 MULTISPECIES: F0F1 ATP synthase subunit alpha [unclassified Aeromicrobium]	SRR12632510	AtpA	AtpA NA	0.0054
1	AtpA-WP_153396657.1 F0F1 ATP synthase subunit alpha [Ornithinicoccus halotolerans]	SRR12632510	AtpA	AtpA NA	0.0053
1	AtpA-WP_153346696.1 F0F1 ATP synthase subunit alpha [Roseospira navarrensis]	SRR12632510	AtpA	AtpA NA	0.0057
1	AtpA-WP_153294634.1 F0F1 ATP synthase subunit alpha [gamma proteobacterium SS-5]	SRR12632510	AtpA	AtpA NA	0.0057
1	AtpA-WP_152810608.1 F0F1 ATP synthase subunit alpha [Cardiobacteriales bacterium ML27]	SRR12632510	AtpA	AtpA NA	0.0057
1	AtpA-WP_152578220.1 F0F1 ATP synthase subunit alpha [Polymorphobacter fuscus]	SRR12632510	AtpA	AtpA NA	0.0058
1	AtpA-WP_151667257.1 F0F1 ATP synthase subunit alpha [Phaeocystidibacter luteus]	SRR12632510	AtpA	AtpA NA	0.0056
1	AtpA-WP_151602684.1 F0F1 ATP synthase subunit alpha [Betaproteobacteria bacterium SCN2]	SRR12632510	AtpA	AtpA NA	0.0057
1	AtpA-WP_151563946.1 F0F1 ATP synthase subunit alpha [Actinomadura rudentiformis]	SRR12632510	AtpA	AtpA NA	0.0054
1	AtpA-WP_151448992.1 F0F1 ATP synthase subunit alpha [Oxalobacteraceae bacterium CHu64-6-4]	SRR12632510	AtpA	AtpA NA	0.0057
1	AtpA-WP_151146269.1 F0F1 ATP synthase subunit alpha [Candidatus Galacturonibacter soehngenii]	SRR12632510	AtpA	AtpA NA	0.0058
1	AtpA-WP_150939441.1 F0F1 ATP synthase subunit alpha [Microbispora sp. Gxj-6]	SRR12632510	AtpA	AtpA NA	0.0053
1	AtpA-WP_150929719.1 F0F1 ATP synthase subunit alpha, partial [Xanthomonas citri]	SRR12632510	AtpA	AtpA NA	0.0066
1	AtpA-WP_150398883.1 F0F1 ATP synthase subunit alpha, partial [Lactobacillus crispatus]	SRR12632510	AtpA	AtpA NA	0.0062
1	AtpA-WP_150285976.1 F0F1 ATP synthase subunit alpha [Rhizobiales bacterium SYSU G02060]	SRR12632510	AtpA	AtpA NA	0.0058
1	AtpA-WP_150214072.1 F0F1 ATP synthase subunit alpha [Candidatus Tokpelaia sp.]	SRR12632510	AtpA	AtpA NA	0.0058
1	AtpA-WP_150098653.1 F0F1 ATP synthase subunit alpha [Blastochloris sulfoviridis]	SRR12632510	AtpA	AtpA NA	0.0058
1	AtpA-WP_150091501.1 F0F1 ATP synthase subunit alpha [Thiohalocapsa marina]	SRR12632510	AtpA	AtpA NA	0.0057
1	AtpA-WP_149861531.1 F0F1 ATP synthase subunit alpha [Arenimonas sp. 3729k]	SRR12632510	AtpA	AtpA NA	0.0057
1	AtpA-WP_149851345.1 F0F1 ATP synthase subunit alpha [Goodfellowiella sp. AN110305]	SRR12632510	AtpA	AtpA NA	0.0053
1	AtpA-WP_149769330.1 F0F1 ATP synthase subunit alpha [Mumia sp. Z350]	SRR12632510	AtpA	AtpA NA	0.0054
1	AtpA-WP_149679967.1 F0F1 ATP synthase subunit alpha [Serratia symbiotica]	SRR12632510	AtpA	AtpA NA	0.0057
1	AtpA-WP_149374568.1 F0F1 ATP synthase subunit alpha [Mycolicibacterium sp. P9-64]	SRR12632510	AtpA	AtpA NA	0.0053
1	AtpA-WP_149317480.1 MULTISPECIES: F0F1 ATP synthase subunit alpha [Cupriavidus]	SRR12632510	AtpA	AtpA NA	0.0057
1	AtpA-WP_149292164.1 F0F1 ATP synthase subunit alpha [Dietzia sp. ANT_WB102]	SRR12632510	AtpA	AtpA NA	0.0054
1	AtpA-WP_149252668.1 F0F1 ATP synthase subunit alpha [Labrys neptuniae]	SRR12632510	AtpA	AtpA NA	0.0058
1	AtpA-WP_149242339.1 F0F1 ATP synthase subunit alpha [Dyadobacter sp. 32]	SRR12632510	AtpA	AtpA NA	0.0056
1	AtpA-WP_149211521.1 F0F1 ATP synthase subunit alpha [Geobacter sp. FeAm09]	SRR12632510	AtpA	AtpA NA	0.0058
1	AtpA-WP_149077713.1 MULTISPECIES: F0F1 ATP synthase subunit alpha [unclassified Rhodobacter]	SRR12632510	AtpA	AtpA NA	0.0057
1	AtpA-WP_148614806.1 F0F1 ATP synthase subunit alpha [Nocardioides rubriscoriae]	SRR12632510	AtpA	AtpA NA	0.0054
1	AtpA-WP_148579103.1 F0F1 ATP synthase subunit alpha [Zoogloea oleivorans]	SRR12632510	AtpA	AtpA NA	0.0057
1	AtpA-WP_148574638.1 F0F1 ATP synthase subunit alpha [Marmoricola sp. YIM 730233]	SRR12632510	AtpA	AtpA NA	0.0054
1	AtpA-WP_148490356.1 F0F1 ATP synthase subunit alpha [Eubacteriaceae bacterium]	SRR12632510	AtpA	AtpA NA	0.0058
1	AtpA-WP_148396935.1 F0F1 ATP synthase subunit alpha [Clostridia bacterium]	SRR12632510	AtpA	AtpA NA	0.0058
1	AtpA-WP_147850128.1 F0F1 ATP synthase subunit alpha [Enhydrobacter sp. CC-CFT640]	SRR12632510	AtpA	AtpA NA	0.0058
1	AtpA-WP_147798430.1 F0F1 ATP synthase subunit alpha [Hydrogenophilales bacterium SM250]	SRR12632510	AtpA	AtpA NA	0.0057
1	AtpA-WP_147646861.1 F0F1 ATP synthase subunit alpha [Terriglobus albidus]	SRR12632510	AtpA	AtpA NA	0.0057
1	AtpA-WP_147632293.1 F0F1 ATP synthase subunit alpha [Ruminococcaceae bacterium]	SRR12632510	AtpA	AtpA NA	0.0058
1	AtpA-WP_147521360.1 F0F1 ATP synthase subunit alpha [Clostridiaceae bacterium]	SRR12632510	AtpA	AtpA NA	0.0058
1	AtpA-WP_147122027.1 F0F1 ATP synthase subunit alpha [Sphingorhabdus sp. D-2Q-5-6]	SRR12632510	AtpA	AtpA NA	0.0058
1	AtpA-WP_147045998.1 F0F1 ATP synthase subunit alpha [Methylobacterium gnaphalii]	SRR12632510	AtpA	AtpA NA	0.0058
1	AtpA-WP_146928767.1 F0F1 ATP synthase subunit alpha [Cellulomonas xylanilytica]	SRR12632510	AtpA	AtpA NA	0.0054
1	AtpA-WP_146912052.1 F0F1 ATP synthase subunit alpha [Comamonas sp. NLF-7-7]	SRR12632510	AtpA	AtpA NA	0.0056
1	AtpA-WP_146905018.1 F0F1 ATP synthase subunit alpha [Cellulomonas aerilata]	SRR12632510	AtpA	AtpA NA	0.0054
1	AtpA-WP_146886327.1 F0F1 ATP synthase subunit alpha [Acetobacter oeni]	SRR12632510	AtpA	AtpA NA	0.0057
1	AtpA-WP_146809714.1 F0F1 ATP synthase subunit alpha [Aneurinibacillus danicus]	SRR12632510	AtpA	AtpA NA	0.0058
1	AtpA-WP_146780318.1 F0F1 ATP synthase subunit alpha [Arachidicoccus ginsenosidivorans]	SRR12632510	AtpA	AtpA NA	0.0056
1	AtpA-WP_146601665.1 F0F1 ATP synthase subunit alpha [Planctomycetes bacterium Q31b]	SRR12632510	AtpA	AtpA NA	0.0058
1	AtpA-WP_146579528.1 F0F1 ATP synthase subunit alpha [Planctomycetes bacterium Pla100]	SRR12632510	AtpA	AtpA NA	0.0058
1	AtpA-WP_146562121.1 F0F1 ATP synthase subunit alpha [Planctomycetes bacterium KOR34]	SRR12632510	AtpA	AtpA NA	0.0057
1	AtpA-WP_146450571.1 F0F1 ATP synthase subunit alpha [Planctomycetes bacterium Pla144]	SRR12632510	AtpA	AtpA NA	0.0057
1	AtpA-WP_146429915.1 F0F1 ATP synthase subunit alpha [Planctomycetes bacterium Enr8]	SRR12632510	AtpA	AtpA NA	0.0058
1	AtpA-WP_146425021.1 F0F1 ATP synthase subunit alpha [TM7 phylum sp. oral taxon 349]	SRR12632510	AtpA	AtpA NA	0.0057
1	AtpA-WP_146400566.1 F0F1 ATP synthase subunit alpha [Planctomycetes bacterium CA13]	SRR12632510	AtpA	AtpA NA	0.0058
1	AtpA-WP_146393181.1 F0F1 ATP synthase subunit alpha [Planctomycetes bacterium CA85]	SRR12632510	AtpA	AtpA NA	0.0058
1	AtpA-WP_146363059.1 F0F1 ATP synthase subunit alpha [Litoreibacter sp. LN3S51]	SRR12632510	AtpA	AtpA NA	0.0057
1	AtpA-WP_146296005.1 F0F1 ATP synthase subunit alpha [Euhalothece natronophila]	SRR12632510	AtpA	AtpA NA	0.0058
1	AtpA-WP_145932691.1 F0F1 ATP synthase subunit alpha [Amycolatopsis bartoniae]	SRR12632510	AtpA	AtpA NA	0.0054
1	AtpA-WP_145894489.1 F0F1 ATP synthase subunit alpha [Caenimonas sp. HX-9-20]	SRR12632510	AtpA	AtpA NA	0.0057
1	AtpA-WP_145876905.1 F0F1 ATP synthase subunit alpha [Massilia flava]	SRR12632510	AtpA	AtpA NA	0.0057
1	AtpA-WP_145433803.1 F0F1 ATP synthase subunit alpha [Planctomycetes bacterium I41]	SRR12632510	AtpA	AtpA NA	0.0057
1	AtpA-WP_145283742.1 F0F1 ATP synthase subunit alpha [Planctomycetes bacterium Pla175]	SRR12632510	AtpA	AtpA NA	0.0058
1	AtpA-WP_145274261.1 F0F1 ATP synthase subunit alpha [Planctomycetes bacterium ElP]	SRR12632510	AtpA	AtpA NA	0.0051
1	AtpA-WP_145223993.1 F0F1 ATP synthase subunit alpha [Planctomycetes bacterium Pan161]	SRR12632510	AtpA	AtpA NA	0.0058
1	AtpA-WP_145217470.1 F0F1 ATP synthase subunit alpha [Planctomycetes bacterium TBK1r]	SRR12632510	AtpA	AtpA NA	0.0058
1	AtpA-WP_145217098.1 F0F1 ATP synthase subunit alpha [Planctomycetes bacterium Pan241w]	SRR12632510	AtpA	AtpA NA	0.0058
1	AtpA-WP_145110712.1 MULTISPECIES: F0F1 ATP synthase subunit alpha [unclassified Planctomycetes]	SRR12632510	AtpA	AtpA NA	0.0057
1	AtpA-WP_145041306.1 MULTISPECIES: F0F1 ATP synthase subunit alpha [unclassified Gimesia]	SRR12632510	AtpA	AtpA NA	0.0058
1	AtpA-WP_144971480.1 F0F1 ATP synthase subunit alpha [Planctomycetes bacterium Pan97]	SRR12632510	AtpA	AtpA NA	0.0058
1	AtpA-WP_144640236.1 F0F1 ATP synthase subunit alpha [Amycolatopsis acidiphila]	SRR12632510	AtpA	AtpA NA	0.0053
1	AtpA-WP_144351532.1 F0F1 ATP synthase subunit alpha [Sporomusa termitida]	SRR12632510	AtpA	AtpA NA	0.0058
1	AtpA-WP_144206185.1 F0F1 ATP synthase subunit alpha [Mycobacterium tilburgii]	SRR12632510	AtpA	AtpA NA	0.0053
1	AtpA-WP_142863197.1 F0F1 ATP synthase subunit alpha [Methylosinus sporium]	SRR12632510	AtpA	AtpA NA	0.0058
1	AtpA-WP_142827141.1 F0F1 ATP synthase subunit alpha [Planococcus sp. NJC23]	SRR12632510	AtpA	AtpA NA	0.0058
1	AtpA-WP_142705141.1 F0F1 ATP synthase subunit alpha [Cryptosporangium sp. A-T 5661]	SRR12632510	AtpA	AtpA NA	0.0054
1	AtpA-WP_142260486.1 F0F1 ATP synthase subunit alpha [Thermopolyspora flexuosa]	SRR12632510	AtpA	AtpA NA	0.0053
1	AtpA-WP_142227241.1 F0F1 ATP synthase subunit alpha [Stella vacuolata]	SRR12632510	AtpA	AtpA NA	0.0057
1	AtpA-WP_142004567.1 F0F1 ATP synthase subunit alpha [Barrientosiimonas humi]	SRR12632510	AtpA	AtpA NA	0.0054
1	AtpA-WP_141957227.1 F0F1 ATP synthase subunit alpha [Actinoallomurus bryophytorum]	SRR12632510	AtpA	AtpA NA	0.0054
1	AtpA-WP_141444050.1 F0F1 ATP synthase subunit alpha [Swingsia sp. F3b2]	SRR12632510	AtpA	AtpA NA	0.0057
1	AtpA-WP_141287876.1 F0F1 ATP synthase subunit alpha [Ideonella azotifigens]	SRR12632510	AtpA	AtpA NA	0.0057
1	AtpA-WP_141167774.1 F0F1 ATP synthase subunit alpha [Pararhizobium sp. BGMRC6574]	SRR12632510	AtpA	AtpA NA	0.0058
1	AtpA-WP_141148700.1 F0F1 ATP synthase subunit alpha [Martelella sp. BGMRC2036]	SRR12632510	AtpA	AtpA NA	0.0058
1	AtpA-WP_140957954.1 F0F1 ATP synthase subunit alpha [Aestuariibacter sp. GS-14]	SRR12632510	AtpA	AtpA NA	0.0057
1	AtpA-WP_140741291.1 F0F1 ATP synthase subunit alpha [Phycicoccus bigeumensis]	SRR12632510	AtpA	AtpA NA	0.0054
1	AtpA-WP_139980855.1 F0F1 ATP synthase subunit alpha [Nocardioides litoris]	SRR12632510	AtpA	AtpA NA	0.0054
1	AtpA-WP_139905682.1 F0F1 ATP synthase subunit alpha [Clostridium sp. SYSU GA15002T]	SRR12632510	AtpA	AtpA NA	0.0058
1	AtpA-WP_139035161.1 F0F1 ATP synthase subunit alpha [Methylobacterium sp. 17Sr1-39]	SRR12632510	AtpA	AtpA NA	0.0058
1	AtpA-WP_138832509.1 MULTISPECIES: F0F1 ATP synthase subunit alpha [unclassified Bradyrhizobium]	SRR12632510	AtpA	AtpA NA	0.0058
1	AtpA-WP_138504953.1 F0F1 ATP synthase subunit alpha [Spirosoma lacussanchae]	SRR12632510	AtpA	AtpA NA	0.0056
1	AtpA-WP_138382947.1 F0F1 ATP synthase subunit alpha [Saccharomonospora piscinae]	SRR12632510	AtpA	AtpA NA	0.0053
1	AtpA-WP_138313370.1 F0F1 ATP synthase subunit alpha [Clostridium sp. 1001175st1 A10]	SRR12632510	AtpA	AtpA NA	0.0059
1	AtpA-WP_138166771.1 F0F1 ATP synthase subunit alpha [Methylocystis sp. B8]	SRR12632510	AtpA	AtpA NA	0.0058
1	AtpA-WP_138153111.1 F0F1 ATP synthase subunit alpha [Arcobacter sp. CAU 1517]	SRR12632510	AtpA	AtpA NA	0.0058
1	AtpA-WP_137956302.1 F0F1 ATP synthase subunit alpha [Burkholderia sp. 4M9327F10]	SRR12632510	AtpA	AtpA NA	0.0057
1	AtpA-WP_137942797.1 F0F1 ATP synthase subunit alpha [Burkholderiales bacterium C2]	SRR12632510	AtpA	AtpA NA	0.0056
1	AtpA-WP_137936462.1 F0F1 ATP synthase subunit alpha [Chitinivorax sp. B]	SRR12632510	AtpA	AtpA NA	0.0057
1	AtpA-WP_137933070.1 F0F1 ATP synthase subunit alpha [Mesorhizobium sp. 3P27G6]	SRR12632510	AtpA	AtpA NA	0.0058
1	AtpA-WP_137892481.1 F0F1 ATP synthase subunit alpha [Ramlibacter sp. 2FC]	SRR12632510	AtpA	AtpA NA	0.0057
1	AtpA-WP_137853402.1 MULTISPECIES: F0F1 ATP synthase subunit alpha [unclassified Xanthomonadaceae (miscellaneous)]	SRR12632510	AtpA	AtpA NA	0.0057
1	AtpA-WP_137780883.1 F0F1 ATP synthase subunit alpha [Micromonosporaceae bacterium KJ-029]	SRR12632510	AtpA	AtpA NA	0.0053
1	AtpA-WP_137484016.1 MULTISPECIES: F0F1 ATP synthase subunit alpha [Bradyrhizobium]	SRR12632510	AtpA	AtpA NA	0.0058
1	AtpA-WP_137416470.1 F0F1 ATP synthase subunit alpha [Microbacterium sp. RG1]	SRR12632510	AtpA	AtpA NA	0.0054
1	AtpA-WP_137388440.1 F0F1 ATP synthase subunit alpha [Rhodoligotrophos sp. lm1]	SRR12632510	AtpA	AtpA NA	0.0057
1	AtpA-WP_137380260.1 F0F1 ATP synthase subunit alpha, partial [Citrobacter sp. wls831]	SRR12632510	AtpA	AtpA NA	0.0066
1	AtpA-WP_137031977.1 F0F1 ATP synthase subunit alpha [Brevibacillus sp. TGS2-1]	SRR12632510	AtpA	AtpA NA	0.0058
1	AtpA-WP_136795152.1 F0F1 ATP synthase subunit alpha [Desulfopila sp. IMCC35004]	SRR12632510	AtpA	AtpA NA	0.0058
1	AtpA-WP_136675856.1 F0F1 ATP synthase subunit alpha [Marinifilum sp. JC120]	SRR12632510	AtpA	AtpA NA	0.0058
1	AtpA-WP_136561141.1 F0F1 ATP synthase subunit alpha [Nocardioides caeni]	SRR12632510	AtpA	AtpA NA	0.0054
1	AtpA-WP_136257242.1 F0F1 ATP synthase subunit alpha [Rhodanobacter lindaniclasticus]	SRR12632510	AtpA	AtpA NA	0.0057
1	AtpA-WP_136203288.1 F0F1 ATP synthase subunit alpha [Streptomyces sp. A0958]	SRR12632510	AtpA	AtpA NA	0.0056
1	AtpA-WP_135963047.1 F0F1 ATP synthase subunit alpha [Sphingomonas gei]	SRR12632510	AtpA	AtpA NA	0.0058
1	AtpA-WP_135839381.1 F0F1 ATP synthase subunit alpha [Nocardioides sp. MMS17-SY213]	SRR12632510	AtpA	AtpA NA	0.0054
1	AtpA-WP_135569655.1 F0F1 ATP synthase subunit alpha [Leptospira dzianensis]	SRR12632510	AtpA	AtpA NA	0.0058
1	AtpA-WP_135538635.1 F0F1 ATP synthase subunit alpha [Brevibacterium sp. S111]	SRR12632510	AtpA	AtpA NA	0.0054
1	AtpA-WP_135466711.1 F0F1 ATP synthase subunit alpha [Crenalkalicoccus roseus]	SRR12632510	AtpA	AtpA NA	0.0057
1	AtpA-WP_135328326.1 F0F1 ATP synthase subunit alpha [Halobacillus salinus]	SRR12632510	AtpA	AtpA NA	0.0058
1	AtpA-WP_135263078.1 F0F1 ATP synthase subunit alpha [Ramlibacter henchirensis]	SRR12632510	AtpA	AtpA NA	0.0057
1	AtpA-WP_135244464.1 F0F1 ATP synthase subunit alpha [Polymorphobacter sp. DJ1R-1]	SRR12632510	AtpA	AtpA NA	0.0058
1	AtpA-WP_135129480.1 F0F1 ATP synthase subunit alpha [Mycobacterium sp. PS03_16]	SRR12632510	AtpA	AtpA NA	0.0053
1	AtpA-WP_135011539.1 F0F1 ATP synthase subunit alpha [Rothia nasimurium]	SRR12632510	AtpA	AtpA NA	0.0054
1	AtpA-WP_134772500.1 F0F1 ATP synthase subunit alpha [Ornithinimicrobium flavum]	SRR12632510	AtpA	AtpA NA	0.0053
1	AtpA-WP_134747333.1 F0F1 ATP synthase subunit alpha [Paraburkholderia sp. 7MH5]	SRR12632510	AtpA	AtpA NA	0.0057
1	AtpA-WP_134724631.1 F0F1 ATP synthase subunit alpha [Paracoccus sp. CFH 10530]	SRR12632510	AtpA	AtpA NA	0.0057
1	AtpA-WP_134683425.1 F0F1 ATP synthase subunit alpha [Brevibacillus sp. CFH S0501]	SRR12632510	AtpA	AtpA NA	0.0058
1	AtpA-WP_134649343.1 MULTISPECIES: F0F1 ATP synthase subunit alpha [unclassified Shinella]	SRR12632510	AtpA	AtpA NA	0.0058
1	AtpA-WP_134486462.1 F0F1 ATP synthase subunit alpha [Methylocella tundrae]	SRR12632510	AtpA	AtpA NA	0.0058
1	AtpA-WP_134385957.1 F0F1 ATP synthase subunit alpha [Massilia plicata]	SRR12632510	AtpA	AtpA NA	0.0057
1	AtpA-WP_134158819.1 F0F1 ATP synthase subunit alpha [Alicyclobacillus sacchari]	SRR12632510	AtpA	AtpA NA	0.0058
1	AtpA-WP_133902996.1 F0F1 ATP synthase subunit alpha [Actinophytocola oryzae]	SRR12632510	AtpA	AtpA NA	0.0053
1	AtpA-WP_133775320.1 alternate F1F0 ATPase, F1 subunit alpha [Pseudomonas graminis]	SRR12632510	AtpA	AtpA NA	0.0054
1	AtpA-WP_133768166.1 F0F1 ATP synthase subunit alpha [Enterovirga rhinocerotis]	SRR12632510	AtpA	AtpA NA	0.0057
1	AtpA-WP_133661375.1 F0F1 ATP synthase subunit alpha [Paraburkholderia sp. BL10I2N1]	SRR12632510	AtpA	AtpA NA	0.0057
1	AtpA-WP_133627391.1 F0F1 ATP synthase subunit alpha [Fonticella tunisiensis]	SRR12632510	AtpA	AtpA NA	0.0058
1	AtpA-WP_133620560.1 F0F1 ATP synthase subunit alpha [Hydromonas duriensis]	SRR12632510	AtpA	AtpA NA	0.0057
1	AtpA-WP_133599132.1 F0F1 ATP synthase subunit alpha [Tepidicella xavieri]	SRR12632510	AtpA	AtpA NA	0.0057
1	AtpA-WP_133594591.1 F0F1 ATP synthase subunit alpha [Azoarcus indigens]	SRR12632510	AtpA	AtpA NA	0.0057
1	AtpA-WP_133474617.1 F0F1 ATP synthase subunit alpha [Sediminibacterium goheungense]	SRR12632510	AtpA	AtpA NA	0.0056
1	AtpA-WP_133373848.1 F0F1 ATP synthase subunit alpha [Campylobacter volucris]	SRR12632510	AtpA	AtpA NA	0.0058
1	AtpA-WP_133234009.1 F0F1 ATP synthase subunit alpha [Paenibacillus sp. MS74]	SRR12632510	AtpA	AtpA NA	0.0058
1	AtpA-WP_133230445.1 F0F1 ATP synthase subunit alpha [Mucilaginibacter psychrotolerans]	SRR12632510	AtpA	AtpA NA	0.0056
1	AtpA-WP_133130181.1 F0F1 ATP synthase subunit alpha [Legionella yabuuchiae]	SRR12632510	AtpA	AtpA NA	0.0057
1	AtpA-WP_133029439.1 F0F1 ATP synthase subunit alpha [Sphingomonas sp. PP-CE-1G-424]	SRR12632510	AtpA	AtpA NA	0.0058
1	AtpA-WP_132872639.1 F0F1 ATP synthase subunit alpha [Seleniivibrio woodruffii]	SRR12632510	AtpA	AtpA NA	0.0058
1	AtpA-WP_132738142.1 F0F1 ATP synthase subunit alpha [Variovorax sp. BT01]	SRR12632510	AtpA	AtpA NA	0.0057
1	AtpA-WP_132699341.1 F0F1 ATP synthase subunit alpha [Reinekea marinisedimentorum]	SRR12632510	AtpA	AtpA NA	0.0057
1	AtpA-WP_132577471.1 F0F1 ATP synthase subunit alpha [Pseudofulvimonas gallinarii]	SRR12632510	AtpA	AtpA NA	0.0057
1	AtpA-WP_132541850.1 F0F1 ATP synthase subunit alpha [Plasticicumulans lactativorans]	SRR12632510	AtpA	AtpA NA	0.0057
1	AtpA-WP_132533746.1 F0F1 ATP synthase subunit alpha [Pedobacter psychrotolerans]	SRR12632510	AtpA	AtpA NA	0.0056
1	AtpA-WP_132429577.1 F0F1 ATP synthase subunit alpha [Pseudonocardia endophytica]	SRR12632510	AtpA	AtpA NA	0.0052
1	AtpA-WP_132319357.1 F0F1 ATP synthase subunit alpha [Kribbella sp. 16K104]	SRR12632510	AtpA	AtpA NA	0.0054
1	AtpA-WP_132224367.1 F0F1 ATP synthase subunit alpha [Pedobacter bauzanensis]	SRR12632510	AtpA	AtpA NA	0.0056
1	AtpA-WP_132190974.1 MULTISPECIES: F0F1 ATP synthase subunit alpha [unclassified Kribbella]	SRR12632510	AtpA	AtpA NA	0.0054
1	AtpA-WP_132142480.1 F0F1 ATP synthase subunit alpha [Luteibacter rhizovicinus]	SRR12632510	AtpA	AtpA NA	0.0057
1	AtpA-WP_132127598.1 F0F1 ATP synthase subunit alpha [Anseongella ginsenosidimutans]	SRR12632510	AtpA	AtpA NA	0.0056
1	AtpA-WP_132083246.1 F0F1 ATP synthase subunit alpha [Anaerospora hongkongensis]	SRR12632510	AtpA	AtpA NA	0.0058
1	AtpA-WP_132015487.1 F0F1 ATP synthase subunit alpha [Hydrogenispora ethanolica]	SRR12632510	AtpA	AtpA NA	0.0058
1	AtpA-WP_131996220.1 F0F1 ATP synthase subunit alpha [Dokdonella fugitiva]	SRR12632510	AtpA	AtpA NA	0.0057
1	AtpA-WP_131848286.1 F0F1 ATP synthase subunit alpha [Baia soyae]	SRR12632510	AtpA	AtpA NA	0.0058
1	AtpA-WP_131625308.1 MULTISPECIES: F0F1 ATP synthase subunit alpha [Bacteria]	SRR12632510	AtpA	AtpA NA	0.0058
1	AtpA-WP_131573586.1 F0F1 ATP synthase subunit alpha [Paracoccus sp. I-41R45]	SRR12632510	AtpA	AtpA NA	0.0057
1	AtpA-WP_131550821.1 F0F1 ATP synthase subunit alpha [Roseococcus sp. SYP-B2431]	SRR12632510	AtpA	AtpA NA	0.0057
1	AtpA-WP_131447471.1 F0F1 ATP synthase subunit alpha [Thiobacillaceae bacterium LSR1]	SRR12632510	AtpA	AtpA NA	0.0057
1	AtpA-WP_131194508.1 F0F1 ATP synthase subunit alpha [Rhizobiales bacterium PAMC 29128]	SRR12632510	AtpA	AtpA NA	0.0057
1	AtpA-WP_131194322.1 F0F1 ATP synthase subunit alpha [Rhizobiales bacterium PAMC 29128]	SRR12632510	AtpA	AtpA NA	0.0058
1	AtpA-WP_131154114.1 F0F1 ATP synthase subunit alpha [Egibacter rhizosphaerae]	SRR12632510	AtpA	AtpA NA	0.0053
1	AtpA-WP_130805735.1 F0F1 ATP synthase subunit alpha [Senegalia massiliensis]	SRR12632510	AtpA	AtpA NA	0.0058
1	AtpA-WP_130629870.1 F0F1 ATP synthase subunit alpha [Janibacter limosus]	SRR12632510	AtpA	AtpA NA	0.0054
1	AtpA-WP_130619030.1 F0F1 ATP synthase subunit alpha [Dyella sp. DHC06]	SRR12632510	AtpA	AtpA NA	0.0057
1	AtpA-WP_130503764.1 F0F1 ATP synthase subunit alpha [Halopeptonella vilamensis]	SRR12632510	AtpA	AtpA NA	0.0057
1	AtpA-WP_130470080.1 F0F1 ATP synthase subunit alpha, partial [Candidatus Magnetaquicoccus inordinatus]	SRR12632510	AtpA	AtpA NA	0.0063
1	AtpA-WP_130462199.1 F0F1 ATP synthase subunit alpha [Plantactinospora sp. CNZ321]	SRR12632510	AtpA	AtpA NA	0.0053
1	AtpA-WP_130435538.1 F0F1 ATP synthase subunit alpha [Cuneatibacter caecimuris]	SRR12632510	AtpA	AtpA NA	0.0059
1	AtpA-WP_130418536.1 F0F1 ATP synthase subunit alpha [Edaphobacter modestus]	SRR12632510	AtpA	AtpA NA	0.0057
1	AtpA-WP_130153637.1 F0F1 ATP synthase subunit alpha [Candidatus Finniella inopinata]	SRR12632510	AtpA	AtpA NA	0.0057
1	AtpA-WP_130110766.1 F0F1 ATP synthase subunit alpha [Leucobacter triazinivorans]	SRR12632510	AtpA	AtpA NA	0.0054
1	AtpA-WP_130001454.1 F0F1 ATP synthase subunit alpha [Sporolactobacillus sp. THM7-7]	SRR12632510	AtpA	AtpA NA	0.0058
1	AtpA-WP_129635609.1 F0F1 ATP synthase subunit alpha [Tropicimonas sp. IMCC6043]	SRR12632510	AtpA	AtpA NA	0.0058
1	AtpA-WP_129630906.1 F0F1 ATP synthase subunit alpha [Candidatus Oscillochloris fontis]	SRR12632510	AtpA	AtpA NA	0.0056
1	AtpA-WP_129412584.1 MULTISPECIES: F0F1 ATP synthase subunit alpha [Mesorhizobium]	SRR12632510	AtpA	AtpA NA	0.0058
1	AtpA-WP_129222764.1 F0F1 ATP synthase subunit alpha [bacterium RmlP026]	SRR12632510	AtpA	AtpA NA	0.0058
1	AtpA-WP_129214240.1 F0F1 ATP synthase subunit alpha [Candidatus Marinimicrobia bacterium]	SRR12632510	AtpA	AtpA NA	0.0058
1	AtpA-WP_129170814.1 F0F1 ATP synthase subunit alpha [Candidatus Marinimicrobia bacterium]	SRR12632510	AtpA	AtpA NA	0.0058
1	AtpA-WP_129166605.1 F0F1 ATP synthase subunit alpha [Oxalobacteraceae bacterium CAVE-383]	SRR12632510	AtpA	AtpA NA	0.0057
1	AtpA-WP_129166186.1 F0F1 ATP synthase subunit alpha [Candidatus Marinimicrobia bacterium]	SRR12632510	AtpA	AtpA NA	0.0058
1	AtpA-WP_129162545.1 F0F1 ATP synthase subunit alpha [Candidatus Marinimicrobia bacterium]	SRR12632510	AtpA	AtpA NA	0.0058
1	AtpA-WP_128979096.1 F0F1 ATP synthase subunit alpha [Arcobacter ebronensis]	SRR12632510	AtpA	AtpA NA	0.0058
1	AtpA-WP_128963410.1 F0F1 ATP synthase subunit alpha [Bradyrhizobium guangdongense]	SRR12632510	AtpA	AtpA NA	0.0058
1	AtpA-WP_128949105.1 F0F1 ATP synthase subunit alpha [Bradyrhizobium guangzhouense]	SRR12632510	AtpA	AtpA NA	0.0058
1	AtpA-WP_128771315.1 F0F1 ATP synthase subunit alpha [Pedobacter tournemirensis]	SRR12632510	AtpA	AtpA NA	0.0056
1	AtpA-WP_128561909.1 F0F1 ATP synthase subunit alpha [Methylobacterium sp. MIMD6]	SRR12632510	AtpA	AtpA NA	0.0058
1	AtpA-WP_128212249.1 F0F1 ATP synthase subunit alpha [Clostridium sp. CT4]	SRR12632510	AtpA	AtpA NA	0.0058
1	AtpA-WP_127802624.1 F0F1 ATP synthase subunit alpha [Cytophagaceae bacterium FSY-15]	SRR12632510	AtpA	AtpA NA	0.0056
1	AtpA-WP_127613393.1 F0F1 ATP synthase subunit alpha [Croceicoccus ponticola]	SRR12632510	AtpA	AtpA NA	0.0058
1	AtpA-WP_127581092.1 F0F1 ATP synthase subunit alpha [Paenibacillus koleovorans]	SRR12632510	AtpA	AtpA NA	0.0058
1	AtpA-WP_127520700.1 F0F1 ATP synthase subunit alpha [Mesorhizobium sp. Z1-4]	SRR12632510	AtpA	AtpA NA	0.0058
1	AtpA-WP_127188799.1 F0F1 ATP synthase subunit alpha [Arsenicitalea aurantiaca]	SRR12632510	AtpA	AtpA NA	0.0057
1	AtpA-WP_127095050.1 F0F1 ATP synthase subunit alpha [Microbacterium lemovicicum]	SRR12632510	AtpA	AtpA NA	0.0054
1	AtpA-WP_127062104.1 F0F1 ATP synthase subunit alpha [Halomonas sp. JCM 18142]	SRR12632510	AtpA	AtpA NA	0.0057
1	AtpA-WP_126982206.1 F0F1 ATP synthase subunit alpha [Eikenella corrodens]	SRR12632510	AtpA	AtpA NA	0.0057
1	AtpA-WP_126969949.1 F0F1 ATP synthase subunit alpha [Gynurincola endophyticus]	SRR12632510	AtpA	AtpA NA	0.0056
1	AtpA-WP_126813770.1 F0F1 ATP synthase subunit alpha [Vagococcus acidifermentans]	SRR12632510	AtpA	AtpA NA	0.0057
1	AtpA-WP_126697674.1 F0F1 ATP synthase subunit alpha [Mesorhizobium sp. B2.3]	SRR12632510	AtpA	AtpA NA	0.0058
1	AtpA-WP_126626360.1 F0F1 ATP synthase subunit alpha [Dictyobacter alpinus]	SRR12632510	AtpA	AtpA NA	0.0057
1	AtpA-WP_126616065.1 F0F1 ATP synthase subunit alpha [Azospirillum sp. L-25-5w-1]	SRR12632510	AtpA	AtpA NA	0.0058
1	AtpA-WP_126463930.1 F0F1 ATP synthase subunit alpha [Sulfuritortus calidifontis]	SRR12632510	AtpA	AtpA NA	0.0057
1	AtpA-WP_125486697.1 F0F1 ATP synthase subunit alpha [Edaphobacter aggregans]	SRR12632510	AtpA	AtpA NA	0.0057
1	AtpA-WP_125181289.1 F0F1 ATP synthase subunit alpha [Thiohalobacter thiocyanaticus]	SRR12632510	AtpA	AtpA NA	0.0057
1	AtpA-WP_125120711.1 F0F1 ATP synthase subunit alpha [Erysipelotrichaceae bacterium SG0102]	SRR12632510	AtpA	AtpA NA	0.0058
1	AtpA-WP_125006310.1 F0F1 ATP synthase subunit alpha [Mesorhizobium tamadayense]	SRR12632510	AtpA	AtpA NA	0.0058
1	AtpA-WP_124755488.1 F0F1 ATP synthase subunit alpha [Clostridiales bacterium COT073_COT-073]	SRR12632510	AtpA	AtpA NA	0.0058
1	AtpA-WP_124728490.1 F0F1 ATP synthase subunit alpha [Thermoactinomycetaceae bacterium SCSIO 07575]	SRR12632510	AtpA	AtpA NA	0.0058
1	AtpA-WP_124703734.1 F0F1 ATP synthase subunit alpha [Sulfuriferula multivorans]	SRR12632510	AtpA	AtpA NA	0.0057
1	AtpA-WP_124331082.1 F0F1 ATP synthase subunit alpha [Desulfonema ishimotonii]	SRR12632510	AtpA	AtpA NA	0.0058
1	AtpA-WP_124219170.1 F0F1 ATP synthase subunit alpha [Tibeticola sediminis]	SRR12632510	AtpA	AtpA NA	0.0057
1	AtpA-WP_123558780.1 F0F1 ATP synthase subunit alpha [Micromonospora sp. HM5-17]	SRR12632510	AtpA	AtpA NA	0.0053
1	AtpA-WP_123352311.1 F0F1 ATP synthase subunit alpha [Cetia pacifica]	SRR12632510	AtpA	AtpA NA	0.0058
1	AtpA-WP_123295368.1 F0F1 ATP synthase subunit alpha [Comamonas sp. BIGb0124]	SRR12632510	AtpA	AtpA NA	0.0057
1	AtpA-WP_123288584.1 F0F1 ATP synthase subunit alpha [Desulfosoma caldarium]	SRR12632510	AtpA	AtpA NA	0.0058
1	AtpA-WP_123288486.1 F0F1 ATP synthase subunit alpha [Brevundimonas halotolerans]	SRR12632510	AtpA	AtpA NA	0.0057
1	AtpA-WP_123240040.1 F0F1 ATP synthase subunit alpha [Micromonospora sp. PPF5-17]	SRR12632510	AtpA	AtpA NA	0.0053
1	AtpA-WP_123234521.1 F0F1 ATP synthase subunit alpha [Marmoricola solisilvae]	SRR12632510	AtpA	AtpA NA	0.0054
1	AtpA-WP_123175546.1 F0F1 ATP synthase subunit alpha [Methylocystis hirsuta]	SRR12632510	AtpA	AtpA NA	0.0058
1	AtpA-WP_123088937.1 F0F1 ATP synthase subunit alpha [Lysobacter sp. ZS60]	SRR12632510	AtpA	AtpA NA	0.0057
1	AtpA-WP_123014526.1 F0F1 ATP synthase subunit alpha [Vibrio sp. HBUAS61001]	SRR12632510	AtpA	AtpA NA	0.0057
1	AtpA-WP_122823409.1 MULTISPECIES: F0F1 ATP synthase subunit alpha [unclassified Georgenia]	SRR12632510	AtpA	AtpA NA	0.0054
1	AtpA-WP_122789309.1 F0F1 ATP synthase subunit alpha [Intestinibacillus sp. Marseille-P6563]	SRR12632510	AtpA	AtpA NA	0.0059
1	AtpA-WP_122783341.1 F0F1 ATP synthase subunit alpha, partial [Pseudomonas viridiflava]	SRR12632510	AtpA	AtpA NA	0.0068
1	AtpA-WP_122175677.1 MULTISPECIES: F0F1 ATP synthase subunit alpha [Caballeronia]	SRR12632510	AtpA	AtpA NA	0.0057
1	AtpA-WP_121778469.1 F0F1 ATP synthase subunit alpha [Corallococcus sp. AB032C]	SRR12632510	AtpA	AtpA NA	0.0057
1	AtpA-WP_121681970.1 F0F1 ATP synthase subunit alpha [Falsibacillus sp. GY 10110]	SRR12632510	AtpA	AtpA NA	0.0059
1	AtpA-WP_121509859.1 F0F1 ATP synthase subunit alpha [Mesotoga sp. H07pep.5.4]	SRR12632510	AtpA	AtpA NA	0.0058
1	AtpA-WP_121458733.1 F0F1 ATP synthase subunit alpha [Azonexus fungiphilus]	SRR12632510	AtpA	AtpA NA	0.0057
1	AtpA-WP_121399591.1 F0F1 ATP synthase subunit alpha [Micromonospora sp. M71_S20]	SRR12632510	AtpA	AtpA NA	0.0053
1	AtpA-WP_121240099.1 F0F1 ATP synthase subunit alpha [Sulfurisoma sediminicola]	SRR12632510	AtpA	AtpA NA	0.0057
1	AtpA-WP_121197354.1 F0F1 ATP synthase subunit alpha [Mucilaginibacter gracilis]	SRR12632510	AtpA	AtpA NA	0.0056
1	AtpA-WP_121194433.1 F0F1 ATP synthase subunit alpha [Motilibacter peucedani]	SRR12632510	AtpA	AtpA NA	0.0052
1	AtpA-WP_121131441.1 F0F1 ATP synthase subunit alpha [Oceanobacillus bengalensis]	SRR12632510	AtpA	AtpA NA	0.0058
1	AtpA-WP_121008862.1 F0F1 ATP synthase subunit alpha [Saccharothrix australiensis]	SRR12632510	AtpA	AtpA NA	0.0053
1	AtpA-WP_120951237.1 F0F1 ATP synthase subunit alpha [Helicobacter sp. L8]	SRR12632510	AtpA	AtpA NA	0.0058
1	AtpA-WP_120796471.1 F0F1 ATP synthase subunit alpha [Thiocapsa rosea]	SRR12632510	AtpA	AtpA NA	0.0057
1	AtpA-WP_120767264.1 MULTISPECIES: ATP synthase subunit A [Thermoanaerobacterales]	SRR12632510	AtpA	AtpA NA	0.005
1	AtpA-WP_120437308.1 MULTISPECIES: F0F1 ATP synthase subunit alpha [unclassified Bacteria (miscellaneous)]	SRR12632510	AtpA	AtpA NA	0.0058
1	AtpA-WP_120324359.1 F0F1 ATP synthase subunit alpha [Altererythrobacter sp. HN-Y73]	SRR12632510	AtpA	AtpA NA	0.0058
1	AtpA-WP_119967522.1 F0F1 ATP synthase subunit alpha [Simplicispira lacusdiani]	SRR12632510	AtpA	AtpA NA	0.0057
1	AtpA-WP_119833363.1 F0F1 ATP synthase subunit alpha [Azospirillum sp. K2W22B-5]	SRR12632510	AtpA	AtpA NA	0.0056
1	AtpA-WP_119767149.1 F0F1 ATP synthase subunit alpha [Herbaspirillum sp. K1R23-30]	SRR12632510	AtpA	AtpA NA	0.0057
1	AtpA-WP_119714485.1 F0F1 ATP synthase subunit alpha [Propionibacterium sp. JV5]	SRR12632510	AtpA	AtpA NA	0.0054
1	AtpA-WP_119679227.1 F0F1 ATP synthase subunit alpha [Indioceanicola profundi]	SRR12632510	AtpA	AtpA NA	0.0058
1	AtpA-WP_119379176.1 F0F1 ATP synthase subunit alpha [Henriciella barbarensis]	SRR12632510	AtpA	AtpA NA	0.0057
1	AtpA-WP_119354827.1 F0F1 ATP synthase subunit alpha [Comamonadaceae bacterium YIM 73032]	SRR12632510	AtpA	AtpA NA	0.0057
1	AtpA-WP_119334211.1 F0F1 ATP synthase subunit alpha [Hydrogenophilus thermoluteolus]	SRR12632510	AtpA	AtpA NA	0.0057
1	AtpA-WP_119306253.1 F0F1 ATP synthase subunit alpha [Cohaesibacter haloalkalitolerans]	SRR12632510	AtpA	AtpA NA	0.0058
1	AtpA-WP_119167142.1 F0F1 ATP synthase subunit alpha [Rhodospirillaceae bacterium HHTR118]	SRR12632510	AtpA	AtpA NA	0.0057
1	AtpA-WP_119078128.1 F0F1 ATP synthase subunit alpha [Chitinophaga sp. T22]	SRR12632510	AtpA	AtpA NA	0.0056
1	AtpA-WP_119062071.1 F0F1 ATP synthase subunit alpha [Dichotomicrobium thermohalophilum]	SRR12632510	AtpA	AtpA NA	0.0057
1	AtpA-WP_118950159.1 F0F1 ATP synthase subunit alpha [Taibaiella sp. F-4]	SRR12632510	AtpA	AtpA NA	0.0056
1	AtpA-WP_118708986.1 F0F1 ATP synthase subunit alpha [[Clostridium] aldenense]	SRR12632510	AtpA	AtpA NA	0.0058
1	AtpA-WP_118526420.1 MULTISPECIES: F0F1 ATP synthase subunit alpha [Faecalibacterium]	SRR12632510	AtpA	AtpA NA	0.0051
1	AtpA-WP_118348606.1 F0F1 ATP synthase subunit alpha [Coprococcus sp. AF21-14LB]	SRR12632510	AtpA	AtpA NA	0.0059
1	AtpA-WP_118280534.1 MULTISPECIES: F0F1 ATP synthase subunit alpha [unclassified Roseburia]	SRR12632510	AtpA	AtpA NA	0.0058
1	AtpA-WP_118039334.1 MULTISPECIES: F0F1 ATP synthase subunit alpha [Clostridiales]	SRR12632510	AtpA	AtpA NA	0.0058
1	AtpA-WP_118021803.1 F0F1 ATP synthase subunit alpha [Megasphaera sp. AM44-1BH]	SRR12632510	AtpA	AtpA NA	0.0057
1	AtpA-WP_117610060.1 F0F1 ATP synthase subunit alpha [Dechloromonas sp. HYN0024]	SRR12632510	AtpA	AtpA NA	0.0057
1	AtpA-WP_117489330.1 MULTISPECIES: F0F1 ATP synthase subunit alpha [Clostridiales]	SRR12632510	AtpA	AtpA NA	0.0058
1	AtpA-WP_117440584.1 MULTISPECIES: F0F1 ATP synthase subunit alpha [Clostridiales]	SRR12632510	AtpA	AtpA NA	0.0058
1	AtpA-WP_117403789.1 F0F1 ATP synthase subunit alpha [Actinomadura sp. LHW52907]	SRR12632510	AtpA	AtpA NA	0.0054
1	AtpA-WP_117358454.1 F0F1 ATP synthase subunit alpha [Actinomadura sp. NEAU-G17]	SRR12632510	AtpA	AtpA NA	0.0054
1	AtpA-WP_117209423.1 F0F1 ATP synthase subunit alpha [Micromonosporaceae bacterium CPCC 204380]	SRR12632510	AtpA	AtpA NA	0.0054
1	AtpA-WP_117117961.1 F0F1 ATP synthase subunit alpha [Lactobacillus rodentium]	SRR12632510	AtpA	AtpA NA	0.0058
1	AtpA-WP_116716293.1 F0F1 ATP synthase subunit alpha [Euzebya tangerina]	SRR12632510	AtpA	AtpA NA	0.0054
1	AtpA-WP_116652565.1 F0F1 ATP synthase subunit alpha [Pelagibacterium sp. IMCC34151]	SRR12632510	AtpA	AtpA NA	0.0057
1	AtpA-WP_116594302.1 F0F1 ATP synthase subunit alpha [Parcubacteria group bacterium]	SRR12632510	AtpA	AtpA NA	0.0057
1	AtpA-WP_116517316.1 F0F1 ATP synthase subunit alpha [Pusillimonas noertemannii]	SRR12632510	AtpA	AtpA NA	0.0057
1	AtpA-WP_116496467.1 F0F1 ATP synthase subunit alpha [Balneicella halophila]	SRR12632510	AtpA	AtpA NA	0.0055
1	AtpA-WP_116392209.1 F0F1 ATP synthase subunit alpha [Parvularcula sp. SM1705]	SRR12632510	AtpA	AtpA NA	0.0057
1	AtpA-WP_116105368.1 F0F1 ATP synthase subunit alpha [Lewinella sp. IMCC34191]	SRR12632510	AtpA	AtpA NA	0.0055
1	AtpA-WP_115933149.1 F0F1 ATP synthase subunit alpha [Citricoccus muralis]	SRR12632510	AtpA	AtpA NA	0.0054
1	AtpA-WP_115693002.1 F0F1 ATP synthase subunit alpha [Pseudolabrys taiwanensis]	SRR12632510	AtpA	AtpA NA	0.0057
1	AtpA-WP_115477885.1 F0F1 ATP synthase subunit alpha [Dyella sp. 4MSK11]	SRR12632510	AtpA	AtpA NA	0.0057
1	AtpA-WP_115417213.1 F0F1 ATP synthase subunit alpha [Erythrobacter sp. YH-07]	SRR12632510	AtpA	AtpA NA	0.0058
1	AtpA-WP_114927893.1 F0F1 ATP synthase subunit alpha [Ornithinimicrobium sp. AMA3305]	SRR12632510	AtpA	AtpA NA	0.0053
1	AtpA-WP_114833857.1 F0F1 ATP synthase subunit alpha [Aquicella lusitana]	SRR12632510	AtpA	AtpA NA	0.0056
1	AtpA-WP_114705985.1 MULTISPECIES: F0F1 ATP synthase subunit alpha [unclassified Halobacteriovorax]	SRR12632510	AtpA	AtpA NA	0.0058
1	AtpA-WP_114686285.1 F0F1 ATP synthase subunit alpha [Sphingomonas sp. WZY 27]	SRR12632510	AtpA	AtpA NA	0.0058
1	AtpA-WP_114600636.1 F0F1 ATP synthase subunit alpha [Gordonibacter sp. 28C]	SRR12632510	AtpA	AtpA NA	0.0056
1	AtpA-WP_114467749.1 F0F1 ATP synthase subunit alpha [Pseudorhodoferax soli]	SRR12632510	AtpA	AtpA NA	0.0057
1	AtpA-WP_114440274.1 F0F1 ATP synthase subunit alpha [Phyllobacterium salinisoli]	SRR12632510	AtpA	AtpA NA	0.0058
1	AtpA-WP_114397983.1 F0F1 ATP synthase subunit alpha [Marinitenerispora sediminis]	SRR12632510	AtpA	AtpA NA	0.0054
1	AtpA-WP_114374459.1 F0F1 ATP synthase subunit alpha [Elioraea sp. YIM 72297]	SRR12632510	AtpA	AtpA NA	0.0057
1	AtpA-WP_114366200.1 F0F1 ATP synthase subunit alpha [Schleiferia thermophila]	SRR12632510	AtpA	AtpA NA	0.0056
1	AtpA-WP_114360006.1 MULTISPECIES: F0F1 ATP synthase subunit alpha [Rhodopseudomonas]	SRR12632510	AtpA	AtpA NA	0.0057
1	AtpA-WP_114277654.1 alternate F1F0 ATPase, F1 subunit alpha [Thioalbus denitrificans]	SRR12632510	AtpA	AtpA NA	0.0057
1	AtpA-WP_114240262.1 F0F1 ATP synthase subunit alpha [Dyella sp. C9]	SRR12632510	AtpA	AtpA NA	0.0057
1	AtpA-WP_114202040.1 F0F1 ATP synthase subunit alpha [Janibacter anophelis]	SRR12632510	AtpA	AtpA NA	0.0054
1	AtpA-WP_114097022.1 F0F1 ATP synthase subunit alpha [Thalassospira profundimaris]	SRR12632510	AtpA	AtpA NA	0.0057
1	AtpA-WP_114075955.1 F0F1 ATP synthase subunit alpha [Paracoccus sp. SC2-6]	SRR12632510	AtpA	AtpA NA	0.0057
1	AtpA-WP_114029021.1 F0F1 ATP synthase subunit alpha [Sphaerisporangium album]	SRR12632510	AtpA	AtpA NA	0.0053
1	AtpA-WP_113961573.1 F0F1 ATP synthase subunit alpha [Roseimicrobium gellanilyticum]	SRR12632510	AtpA	AtpA NA	0.0058
1	AtpA-WP_113840620.1 F0F1 ATP synthase subunit alpha [Blastococcus sp. TF02A-26]	SRR12632510	AtpA	AtpA NA	0.0054
1	AtpA-WP_113659301.1 F0F1 ATP synthase subunit alpha [Thermoflavimicrobium sp. FBKL4.011]	SRR12632510	AtpA	AtpA NA	0.0058
1	AtpA-WP_113070963.1 F0F1 ATP synthase subunit alpha [Nitrosospira multiformis]	SRR12632510	AtpA	AtpA NA	0.0057
1	AtpA-WP_112745568.1 F0F1 ATP synthase subunit alpha [Chryseolinea flava]	SRR12632510	AtpA	AtpA NA	0.0056
1	AtpA-WP_112321216.1 F0F1 ATP synthase subunit alpha [Oceanibium sediminis]	SRR12632510	AtpA	AtpA NA	0.0057
1	AtpA-WP_112189218.1 F0F1 ATP synthase subunit alpha [Piscinibacter caeni]	SRR12632510	AtpA	AtpA NA	0.0057
1	AtpA-WP_111936369.1 F0F1 ATP synthase subunit alpha [Clostridium perfringens]	SRR12632510	AtpA	AtpA NA	0.0058
1	AtpA-WP_111765472.1 F0F1 ATP synthase subunit alpha [Nakamurella sp. 12Sc4-1]	SRR12632510	AtpA	AtpA NA	0.0053
1	AtpA-WP_111731267.1 F0F1 ATP synthase subunit alpha [Lujinxingia litoralis]	SRR12632510	AtpA	AtpA NA	0.0057
1	AtpA-WP_111591574.1 F0F1 ATP synthase subunit alpha [Chitinophaga dinghuensis]	SRR12632510	AtpA	AtpA NA	0.0056
1	AtpA-WP_111527088.1 F0F1 ATP synthase subunit alpha [Phenylobacterium sp. LX32]	SRR12632510	AtpA	AtpA NA	0.0057
1	AtpA-WP_111435227.1 F0F1 ATP synthase subunit alpha [Rhodobium orientis]	SRR12632510	AtpA	AtpA NA	0.0058
1	AtpA-WP_111421765.1 F0F1 ATP synthase subunit alpha [Rhodoplanes roseus]	SRR12632510	AtpA	AtpA NA	0.0058
1	AtpA-WP_111396523.1 F0F1 ATP synthase subunit alpha [Humitalea rosea]	SRR12632510	AtpA	AtpA NA	0.0057
1	AtpA-WP_111277220.1 F0F1 ATP synthase subunit alpha [Phenylobacterium kunshanense]	SRR12632510	AtpA	AtpA NA	0.0057
1	AtpA-WP_110997910.1 F0F1 ATP synthase subunit alpha [Taibaiella soli]	SRR12632510	AtpA	AtpA NA	0.0056
1	AtpA-WP_110939520.1 F0F1 ATP synthase subunit alpha [Geosporobacter subterraneus]	SRR12632510	AtpA	AtpA NA	0.0058
1	AtpA-WP_110523222.1 F0F1 ATP synthase subunit alpha [Azoarcus communis]	SRR12632510	AtpA	AtpA NA	0.0057
1	AtpA-WP_110518768.1 F0F1 ATP synthase subunit alpha [Herpetosiphon llansteffanensis]	SRR12632510	AtpA	AtpA NA	0.0057
1	AtpA-WP_110466832.1 F0F1 ATP synthase subunit alpha [Xylophilus ampelinus]	SRR12632510	AtpA	AtpA NA	0.0057
1	AtpA-WP_110448985.1 F0F1 ATP synthase subunit alpha [Phenylobacterium sp. HYN0004]	SRR12632510	AtpA	AtpA NA	0.0057
1	AtpA-WP_110286208.1 F0F1 ATP synthase subunit alpha [Halomonas heilongjiangensis]	SRR12632510	AtpA	AtpA NA	0.0058
1	AtpA-WP_110254366.1 F0F1 ATP synthase subunit alpha [Undibacterium pigrum]	SRR12632510	AtpA	AtpA NA	0.0057
1	AtpA-WP_110022920.1 F0F1 ATP synthase subunit alpha [Prosthecochloris marina]	SRR12632510	AtpA	AtpA NA	0.0056
1	AtpA-WP_110018200.1 F0F1 ATP synthase subunit alpha [Plasticicumulans acidivorans]	SRR12632510	AtpA	AtpA NA	0.0057
1	AtpA-WP_109921487.1 F0F1 ATP synthase subunit alpha [Zavarzinia compransoris]	SRR12632510	AtpA	AtpA NA	0.0058
1	AtpA-WP_109904936.1 F0F1 ATP synthase subunit alpha [Zavarzinia sp. HR-AS]	SRR12632510	AtpA	AtpA NA	0.0058
1	AtpA-WP_109836183.1 F0F1 ATP synthase subunit alpha [Leucothrix pacifica]	SRR12632510	AtpA	AtpA NA	0.0057
1	AtpA-WP_109594520.1 F0F1 ATP synthase subunit alpha [Microvirga sp. 17 mud 1-3]	SRR12632510	AtpA	AtpA NA	0.0058
1	AtpA-WP_109516292.1 F0F1 ATP synthase subunit alpha [Roseomonas aestuarii]	SRR12632510	AtpA	AtpA NA	0.0057
1	AtpA-WP_109323374.1 F0F1 ATP synthase subunit alpha [Allopseudarcicella aquatilis]	SRR12632510	AtpA	AtpA NA	0.0056
1	AtpA-WP_109276360.1 F0F1 ATP synthase subunit alpha [Brachybacterium endophyticum]	SRR12632510	AtpA	AtpA NA	0.0054
1	AtpA-WP_109269808.1 F0F1 ATP synthase subunit alpha [Sphingosinicella sp. QZX222]	SRR12632510	AtpA	AtpA NA	0.0058
1	AtpA-WP_109207624.1 F0F1 ATP synthase subunit alpha [Moorella sp. Hama-1]	SRR12632510	AtpA	AtpA NA	0.0058
1	AtpA-WP_109117721.1 F0F1 ATP synthase subunit alpha [Azospirillum sp. TSO22-1]	SRR12632510	AtpA	AtpA NA	0.0058
1	AtpA-WP_108976473.1 F0F1 ATP synthase subunit alpha [Leptospira ryugenii]	SRR12632510	AtpA	AtpA NA	0.0058
1	AtpA-WP_108880471.1 F0F1 ATP synthase subunit alpha [Anderseniella sp. Alg231-50]	SRR12632510	AtpA	AtpA NA	0.0057
1	AtpA-WP_108125872.1 F0F1 ATP synthase subunit alpha [Saccharospirillum mangrovi]	SRR12632510	AtpA	AtpA NA	0.0057
1	AtpA-WP_108046610.1 F0F1 ATP synthase subunit alpha [Bosea sp. 124]	SRR12632510	AtpA	AtpA NA	0.0058
1	AtpA-WP_108039882.1 MULTISPECIES: F0F1 ATP synthase subunit alpha [unclassified Methylobacterium]	SRR12632510	AtpA	AtpA NA	0.0058
1	AtpA-WP_107940182.1 F0F1 ATP synthase subunit alpha [Sinobacteraceae bacterium GT1R17]	SRR12632510	AtpA	AtpA NA	0.0057
1	AtpA-WP_107689291.1 F0F1 ATP synthase subunit alpha [Coprothermobacter proteolyticus]	SRR12632510	AtpA	AtpA NA	0.0059
1	AtpA-WP_107260452.1 MULTISPECIES: F0F1 ATP synthase subunit alpha [unclassified Plantactinospora]	SRR12632510	AtpA	AtpA NA	0.0053
1	AtpA-WP_107214190.1 F0F1 ATP synthase subunit alpha [Pedobacter yulinensis]	SRR12632510	AtpA	AtpA NA	0.0056
1	AtpA-WP_106991176.1 F0F1 ATP synthase subunit alpha [Arenimonas caeni]	SRR12632510	AtpA	AtpA NA	0.0057
1	AtpA-WP_106826324.1 F0F1 ATP synthase subunit alpha [Burkholderiales bacterium]	SRR12632510	AtpA	AtpA NA	0.0057
1	AtpA-WP_106767283.1 F0F1 ATP synthase subunit alpha [Paenibacillus sp. Marseille-P3787]	SRR12632510	AtpA	AtpA NA	0.0058
1	AtpA-WP_106712605.1 F0F1 ATP synthase subunit alpha [Phyllobacterium brassicacearum]	SRR12632510	AtpA	AtpA NA	0.0058
1	AtpA-WP_106691720.1 F0F1 ATP synthase subunit alpha [Methylarcula marina]	SRR12632510	AtpA	AtpA NA	0.0057
1	AtpA-WP_106639707.1 F0F1 ATP synthase subunit alpha [Sphingosinicella vermicomposti]	SRR12632510	AtpA	AtpA NA	0.0058
1	AtpA-WP_106591827.1 F0F1 ATP synthase subunit alpha [Marinobacterium halophilum]	SRR12632510	AtpA	AtpA NA	0.0057
1	AtpA-WP_106586032.1 F0F1 ATP synthase subunit alpha [Murinocardiopsis flavida]	SRR12632510	AtpA	AtpA NA	0.0054
1	AtpA-WP_106511572.1 F0F1 ATP synthase subunit alpha [Sphingosinicella sp. GL-C-18]	SRR12632510	AtpA	AtpA NA	0.0058
1	AtpA-WP_106507031.1 F0F1 ATP synthase subunit alpha [Brachybacterium timonense]	SRR12632510	AtpA	AtpA NA	0.0054
1	AtpA-WP_106177921.1 F0F1 ATP synthase subunit alpha [Prauserella shujinwangii]	SRR12632510	AtpA	AtpA NA	0.0054
1	AtpA-WP_105984080.1 F0F1 ATP synthase subunit alpha [Brucella sp. BCCN 84-3]	SRR12632510	AtpA	AtpA NA	0.0058
1	AtpA-WP_105534373.1 F0F1 ATP synthase subunit alpha [Solimicrobium silvestre]	SRR12632510	AtpA	AtpA NA	0.0057
1	AtpA-WP_105533019.1 alternate F1F0 ATPase, F1 subunit alpha [Solimicrobium silvestre]	SRR12632510	AtpA	AtpA NA	0.0057
1	AtpA-WP_104799777.1 F0F1 ATP synthase subunit alpha [Limnohabitans sp. TS-CS-82]	SRR12632510	AtpA	AtpA NA	0.0057
1	AtpA-WP_104763696.1 F0F1 ATP synthase subunit alpha [Helicobacter aurati]	SRR12632510	AtpA	AtpA NA	0.0058
1	AtpA-WP_104545487.1 F0F1 ATP synthase subunit alpha [Chroococcidiopsis sp. TS-821]	SRR12632510	AtpA	AtpA NA	0.0058
1	AtpA-WP_104507278.1 F0F1 ATP synthase subunit alpha [Rhodoblastus sphagnicola]	SRR12632510	AtpA	AtpA NA	0.0058
1	AtpA-WP_104356238.1 F0F1 ATP synthase subunit alpha [Schlegelella thermodepolymerans]	SRR12632510	AtpA	AtpA NA	0.0057
1	AtpA-WP_104153088.1 F0F1 ATP synthase subunit alpha [Pokkaliibacter plantistimulans]	SRR12632510	AtpA	AtpA NA	0.0057
1	AtpA-WP_103996919.1 F0F1 ATP synthase subunit alpha [Paenibacillus sp. UNC499MF]	SRR12632510	AtpA	AtpA NA	0.0058
1	AtpA-WP_103618153.1 F0F1 ATP synthase subunit alpha, partial [Campylobacter concisus]	SRR12632510	AtpA	AtpA NA	0.0064
1	AtpA-WP_103564241.1 F0F1 ATP synthase subunit alpha [Actinomadura sp. 5-2]	SRR12632510	AtpA	AtpA NA	0.0054
1	AtpA-WP_103220720.1 F0F1 ATP synthase subunit alpha [Labrenzia marina]	SRR12632510	AtpA	AtpA NA	0.0058
1	AtpA-WP_103199839.1 F0F1 ATP synthase subunit alpha [Vibrio vulnificus]	SRR12632510	AtpA	AtpA NA	0.0057
1	AtpA-WP_103134182.1 F0F1 ATP synthase subunit alpha [Mesotoga sp. B105.6.4]	SRR12632510	AtpA	AtpA NA	0.0058
1	AtpA-WP_103083996.1 F0F1 ATP synthase subunit alpha [Tetragenococcus halophilus]	SRR12632510	AtpA	AtpA NA	0.0057
1	AtpA-WP_102810880.1 F0F1 ATP synthase subunit alpha, partial [Burkholderia pseudomallei]	SRR12632510	AtpA	AtpA NA	0.0062
1	AtpA-WP_102769297.1 F0F1 ATP synthase subunit alpha [Paucibacter aquatile]	SRR12632510	AtpA	AtpA NA	0.0057
1	AtpA-WP_101919101.1 F0F1 ATP synthase subunit alpha [Tabrizicola sp. TH137]	SRR12632510	AtpA	AtpA NA	0.0057
1	AtpA-WP_101832244.1 F0F1 ATP synthase subunit alpha [Frankia canadensis]	SRR12632510	AtpA	AtpA NA	0.0053
1	AtpA-WP_101493835.1 F0F1 ATP synthase subunit alpha [Variovorax sp. RO1]	SRR12632510	AtpA	AtpA NA	0.0055
1	AtpA-WP_101382225.1 F0F1 ATP synthase subunit alpha [Streptomyces sp. GP55]	SRR12632510	AtpA	AtpA NA	0.0056
1	AtpA-WP_101249876.1 F0F1 ATP synthase subunit alpha [Telmatospirillum siberiense]	SRR12632510	AtpA	AtpA NA	0.0058
1	AtpA-WP_101232611.1 F0F1 ATP synthase subunit alpha [Colwellia sp. 12G3]	SRR12632510	AtpA	AtpA NA	0.0057
1	AtpA-WP_100916112.1 F0F1 ATP synthase subunit alpha [Spiroplasma floricola]	SRR12632510	AtpA	AtpA NA	0.0056
1	AtpA-WP_100746577.1 F0F1 ATP synthase subunit alpha [Leptospira elllisii]	SRR12632510	AtpA	AtpA NA	0.0058
1	AtpA-WP_100714866.1 F0F1 ATP synthase subunit alpha [Leptospira perolatii]	SRR12632510	AtpA	AtpA NA	0.0058
1	AtpA-WP_100668986.1 F0F1 ATP synthase subunit alpha [Kyrpidia spormannii]	SRR12632510	AtpA	AtpA NA	0.0058
1	AtpA-WP_100638821.1 F0F1 ATP synthase subunit alpha [Marinobacter salexigens]	SRR12632510	AtpA	AtpA NA	0.0057
1	AtpA-WP_100179354.1 MULTISPECIES: F0F1 ATP synthase subunit alpha [unclassified Bradyrhizobium]	SRR12632510	AtpA	AtpA NA	0.0058
1	AtpA-WP_099701791.1 F0F1 ATP synthase subunit alpha [Chroococcales cyanobacterium IPPAS B-1203]	SRR12632510	AtpA	AtpA NA	0.0058
1	AtpA-WP_099473309.1 F0F1 ATP synthase subunit alpha [Emcibacter congregatus]	SRR12632510	AtpA	AtpA NA	0.0058
1	AtpA-WP_099017866.1 F0F1 ATP synthase subunit alpha [Marinicella litoralis]	SRR12632510	AtpA	AtpA NA	0.0057
1	AtpA-WP_098460313.1 F0F1 ATP synthase subunit alpha [Propionicimonas paludicola]	SRR12632510	AtpA	AtpA NA	0.0054
1	AtpA-WP_097791601.1 F0F1 ATP synthase subunit alpha [Faecalibacterium prausnitzii]	SRR12632510	AtpA	AtpA NA	0.0058
1	AtpA-WP_097318167.1 F0F1 ATP synthase subunit alpha [Actinoplanes atraurantiacus]	SRR12632510	AtpA	AtpA NA	0.0053
1	AtpA-WP_097278083.1 F0F1 ATP synthase subunit alpha [Caenispirillum bisanense]	SRR12632510	AtpA	AtpA NA	0.0057
1	AtpA-WP_096686743.1 F0F1 ATP synthase subunit alpha [Ichthyobacterium seriolicida]	SRR12632510	AtpA	AtpA NA	0.0056
1	AtpA-WP_096635517.1 F0F1 ATP synthase subunit alpha [bacterium JGI 053]	SRR12632510	AtpA	AtpA NA	0.0052
1	AtpA-WP_096622245.1 F0F1 ATP synthase subunit alpha [Calothrix sp. NIES-3974]	SRR12632510	AtpA	AtpA NA	0.0058
1	AtpA-WP_096343412.1 F0F1 ATP synthase subunit alpha [Sphingomonas spermidinifaciens]	SRR12632510	AtpA	AtpA NA	0.0058
1	AtpA-WP_096333231.1 F0F1 ATP synthase subunit alpha [Nannocystis exedens]	SRR12632510	AtpA	AtpA NA	0.0057
1	AtpA-WP_096232956.1 F0F1 ATP synthase subunit alpha [Janthinobacterium svalbardensis]	SRR12632510	AtpA	AtpA NA	0.0057
1	AtpA-WP_096091428.1 F0F1 ATP synthase subunit alpha [Sphingobacteriaceae bacterium]	SRR12632510	AtpA	AtpA NA	0.0056
1	AtpA-WP_096014088.1 F0F1 ATP synthase subunit alpha [Campylobacter lanienae]	SRR12632510	AtpA	AtpA NA	0.0058
1	AtpA-WP_095566596.1 F0F1 ATP synthase subunit alpha [Plantactinospora sp. KBS50]	SRR12632510	AtpA	AtpA NA	0.0053
1	AtpA-WP_095337692.1 F0F1 ATP synthase subunit alpha, partial [Staphylococcus aureus]	SRR12632510	AtpA	AtpA NA	0.0071
1	AtpA-WP_095134735.1 F0F1 ATP synthase subunit alpha [Anaeromicrobium sediminis]	SRR12632510	AtpA	AtpA NA	0.0058
1	AtpA-WP_094748298.1 F0F1 ATP synthase subunit alpha [alpha proteobacterium U9-1i]	SRR12632510	AtpA	AtpA NA	0.0057
1	AtpA-WP_094691287.1 F0F1 ATP synthase subunit alpha [Pseudoscardovia suis]	SRR12632510	AtpA	AtpA NA	0.0053
1	AtpA-WP_094392885.1 F0F1 ATP synthase subunit alpha [Vibrio cholerae]	SRR12632510	AtpA	AtpA NA	0.0057
1	AtpA-WP_094341670.1 F0F1 ATP synthase subunit alpha [Nostoc sp. 'Peltigera membranacea cyanobiont' 232]	SRR12632510	AtpA	AtpA NA	0.0058
1	AtpA-WP_094325769.1 F0F1 ATP synthase subunit alpha [Campylobacter avium]	SRR12632510	AtpA	AtpA NA	0.0058
1	AtpA-WP_094235114.1 F0F1 ATP synthase subunit alpha [Tumebacillus algifaecis]	SRR12632510	AtpA	AtpA NA	0.0058
1	AtpA-WP_094173989.1 F0F1 ATP synthase subunit alpha [Ruaniaceae bacterium KH17]	SRR12632510	AtpA	AtpA NA	0.0054
1	AtpA-WP_093793237.1 F0F1 ATP synthase subunit alpha [Sporomusa acidovorans]	SRR12632510	AtpA	AtpA NA	0.0058
1	AtpA-WP_093395817.1 F0F1 ATP synthase subunit alpha [Thermodesulforhabdus norvegica]	SRR12632510	AtpA	AtpA NA	0.0058
1	AtpA-WP_093385786.1 F0F1 ATP synthase subunit alpha [Rugamonas rubra]	SRR12632510	AtpA	AtpA NA	0.0057
1	AtpA-WP_093259361.1 F0F1 ATP synthase subunit alpha [Thermostaphylospora chromogena]	SRR12632510	AtpA	AtpA NA	0.0053
1	AtpA-WP_093162252.1 F0F1 ATP synthase subunit alpha [Variovorax sp. YR216]	SRR12632510	AtpA	AtpA NA	0.0057
1	AtpA-WP_093104870.1 F0F1 ATP synthase subunit alpha [Variovorax sp. CF079]	SRR12632510	AtpA	AtpA NA	0.0057
1	AtpA-WP_092991100.1 F0F1 ATP synthase subunit alpha [Sarcina sp. DSM 11001]	SRR12632510	AtpA	AtpA NA	0.0057
1	AtpA-WP_092954936.1 F0F1 ATP synthase subunit alpha [Roseomonas stagni]	SRR12632510	AtpA	AtpA NA	0.0057
1	AtpA-WP_092930810.1 F0F1 ATP synthase subunit alpha [Rhizobium sp. 9140]	SRR12632510	AtpA	AtpA NA	0.0058
1	AtpA-WP_092894833.1 F0F1 ATP synthase subunit alpha [Algoriphagus aquimarinus]	SRR12632510	AtpA	AtpA NA	0.0056
1	AtpA-WP_092859604.1 F0F1 ATP synthase subunit alpha [Albimonas pacifica]	SRR12632510	AtpA	AtpA NA	0.0057
1	AtpA-WP_092785402.1 F0F1 ATP synthase subunit alpha [Rhodospira trueperi]	SRR12632510	AtpA	AtpA NA	0.0057
1	AtpA-WP_092727673.1 F0F1 ATP synthase subunit alpha [Romboutsia lituseburensis]	SRR12632510	AtpA	AtpA NA	0.0059
1	AtpA-WP_092699391.1 F0F1 ATP synthase subunit alpha [Acidovorax soli]	SRR12632510	AtpA	AtpA NA	0.0057
1	AtpA-WP_092619797.1 F0F1 ATP synthase subunit alpha [Acinetobacter marinus]	SRR12632510	AtpA	AtpA NA	0.0057
1	AtpA-WP_092497745.1 F0F1 ATP synthase subunit alpha [Albidovulum xiamenense]	SRR12632510	AtpA	AtpA NA	0.0057
1	AtpA-WP_092307198.1 F0F1 ATP synthase subunit alpha [Brevundimonas viscosa]	SRR12632510	AtpA	AtpA NA	0.0057
1	AtpA-WP_092219019.1 F0F1 ATP synthase subunit alpha [Desulforhopalus singaporensis]	SRR12632510	AtpA	AtpA NA	0.0058
1	AtpA-WP_092214276.1 F0F1 ATP synthase subunit alpha [Desulfoluna spongiiphila]	SRR12632510	AtpA	AtpA NA	0.0058
1	AtpA-WP_092183620.1 F0F1 ATP synthase subunit alpha [Devosia sp. YR412]	SRR12632510	AtpA	AtpA NA	0.0057
1	AtpA-WP_092078756.1 F0F1 ATP synthase subunit alpha [Desulfuromonas thiophila]	SRR12632510	AtpA	AtpA NA	0.0058
1	AtpA-WP_091743793.1 F0F1 ATP synthase subunit alpha [Propionispora vibrioides]	SRR12632510	AtpA	AtpA NA	0.0057
1	AtpA-WP_091682840.1 F0F1 ATP synthase subunit alpha [Methylocapsa palsarum]	SRR12632510	AtpA	AtpA NA	0.0058
1	AtpA-WP_091576161.1 F0F1 ATP synthase subunit alpha [Mesorhizobium qingshengii]	SRR12632510	AtpA	AtpA NA	0.0058
1	AtpA-WP_091571243.1 MULTISPECIES: F0F1 ATP synthase subunit alpha [Micromonospora]	SRR12632510	AtpA	AtpA NA	0.0053
1	AtpA-WP_091534275.1 F0F1 ATP synthase subunit alpha [Fontimonas thermophila]	SRR12632510	AtpA	AtpA NA	0.0057
1	AtpA-WP_091509974.1 F0F1 ATP synthase subunit alpha [Flexibacter flexilis]	SRR12632510	AtpA	AtpA NA	0.0056
1	AtpA-WP_091413097.1 F0F1 ATP synthase subunit alpha [Friedmanniella luteola]	SRR12632510	AtpA	AtpA NA	0.0054
1	AtpA-WP_091327630.1 F0F1 ATP synthase subunit alpha [Geodermatophilus ruber]	SRR12632510	AtpA	AtpA NA	0.0054
1	AtpA-WP_091276795.1 F0F1 ATP synthase subunit alpha [Micromonospora haikouensis]	SRR12632510	AtpA	AtpA NA	0.0054
1	AtpA-WP_091241349.1 F0F1 ATP synthase subunit alpha [Aquimonas voraii]	SRR12632510	AtpA	AtpA NA	0.0057
1	AtpA-WP_091215628.1 MULTISPECIES: F0F1 ATP synthase subunit alpha [Mucilaginibacter]	SRR12632510	AtpA	AtpA NA	0.0056
1	AtpA-WP_091184763.1 F0F1 ATP synthase subunit alpha [Microbacterium humi]	SRR12632510	AtpA	AtpA NA	0.0054
1	AtpA-WP_091111505.1 F0F1 ATP synthase subunit alpha [Nocardioides psychrotolerans]	SRR12632510	AtpA	AtpA NA	0.0054
1	AtpA-WP_091103518.1 F0F1 ATP synthase subunit alpha [Micromonospora citrea]	SRR12632510	AtpA	AtpA NA	0.0053
1	AtpA-WP_091065693.1 F0F1 ATP synthase subunit alpha [Klenkia brasiliensis]	SRR12632510	AtpA	AtpA NA	0.0054
1	AtpA-WP_090991884.1 F0F1 ATP synthase subunit alpha [Pedobacter insulae]	SRR12632510	AtpA	AtpA NA	0.0056
1	AtpA-WP_090934797.1 F0F1 ATP synthase subunit alpha [Pelosinus propionicus]	SRR12632510	AtpA	AtpA NA	0.0058
1	AtpA-WP_090896750.1 F0F1 ATP synthase subunit alpha [Candidatus Nitrospira nitrificans]	SRR12632510	AtpA	AtpA NA	0.0058
1	AtpA-WP_090874475.1 F0F1 ATP synthase subunit alpha [Bauldia litoralis]	SRR12632510	AtpA	AtpA NA	0.0058
1	AtpA-WP_090825689.1 F0F1 ATP synthase subunit alpha [Nitrosovibrio tenuis]	SRR12632510	AtpA	AtpA NA	0.0057
1	AtpA-WP_090617257.1 F0F1 ATP synthase subunit alpha [Paracoccus alcaliphilus]	SRR12632510	AtpA	AtpA NA	0.0057
1	AtpA-WP_090605122.1 F0F1 ATP synthase subunit alpha [Mycobacterium lentiflavum]	SRR12632510	AtpA	AtpA NA	0.0053
1	AtpA-WP_090286130.1 alternate F1F0 ATPase, F1 subunit alpha [Nitrosomonas mobilis]	SRR12632510	AtpA	AtpA NA	0.0057
1	AtpA-WP_090116342.1 MULTISPECIES: F0F1 ATP synthase subunit alpha [unclassified Cohnella]	SRR12632510	AtpA	AtpA NA	0.0058
1	AtpA-WP_090085696.1 F0F1 ATP synthase subunit alpha [Lentibacillus persicus]	SRR12632510	AtpA	AtpA NA	0.0058
1	AtpA-WP_090035059.1 F0F1 ATP synthase subunit alpha [Cellulomonas marina]	SRR12632510	AtpA	AtpA NA	0.0054
1	AtpA-WP_089964906.1 F0F1 ATP synthase subunit alpha [Lihuaxuella thermophila]	SRR12632510	AtpA	AtpA NA	0.0058
1	AtpA-WP_089932966.1 F0F1 ATP synthase subunit alpha [Lachnospiraceae bacterium RM5]	SRR12632510	AtpA	AtpA NA	0.0058
1	AtpA-WP_089871505.1 F0F1 ATP synthase subunit alpha [Chryseobacterium hungaricum]	SRR12632510	AtpA	AtpA NA	0.0056
1	AtpA-WP_089858783.1 F0F1 ATP synthase subunit alpha [Halanaerobium salsuginis]	SRR12632510	AtpA	AtpA NA	0.0056
1	AtpA-WP_089742968.1 F0F1 ATP synthase subunit alpha [Gracilibacillus ureilyticus]	SRR12632510	AtpA	AtpA NA	0.0058
1	AtpA-WP_089713743.1 F0F1 ATP synthase subunit alpha [Chitinophaga costaii]	SRR12632510	AtpA	AtpA NA	0.0056
1	AtpA-WP_089703261.1 F0F1 ATP synthase subunit alpha [Clostridiales bacterium CHKCI006]	SRR12632510	AtpA	AtpA NA	0.0058
1	AtpA-WP_089416114.1 F0F1 ATP synthase subunit alpha [Vitreoscilla filiformis]	SRR12632510	AtpA	AtpA NA	0.0057
1	AtpA-WP_089310090.1 F0F1 ATP synthase subunit alpha [Actinomadura mexicana]	SRR12632510	AtpA	AtpA NA	0.0054
1	AtpA-WP_089283287.1 F0F1 ATP synthase subunit alpha [Anaerovirgula multivorans]	SRR12632510	AtpA	AtpA NA	0.0058
1	AtpA-WP_089275339.1 F0F1 ATP synthase subunit alpha [Desulfovibrio mexicanus]	SRR12632510	AtpA	AtpA NA	0.0058
1	AtpA-WP_089217871.1 F0F1 ATP synthase subunit alpha [Sphingomonas laterariae]	SRR12632510	AtpA	AtpA NA	0.0058
1	AtpA-WP_088921584.1 F0F1 ATP synthase subunit alpha [Granulosicoccus antarcticus]	SRR12632510	AtpA	AtpA NA	0.0057
1	AtpA-WP_088817499.1 F0F1 ATP synthase subunit alpha [Kytococcus aerolatus]	SRR12632510	AtpA	AtpA NA	0.0054
1	AtpA-WP_088773275.1 F0F1 ATP synthase subunit alpha [Francisella halioticida]	SRR12632510	AtpA	AtpA NA	0.0057
1	AtpA-WP_088536124.1 F0F1 ATP synthase subunit alpha [Geobacter sp. DSM 9736]	SRR12632510	AtpA	AtpA NA	0.0058
1	AtpA-WP_088520944.1 F0F1 ATP synthase subunit alpha [Rhodoblastus acidophilus]	SRR12632510	AtpA	AtpA NA	0.0058
1	AtpA-WP_088280166.1 F0F1 ATP synthase subunit alpha [Ideonella sp. A 288]	SRR12632510	AtpA	AtpA NA	0.0057
1	AtpA-WP_088256631.1 alternate F1F0 ATPase, F1 subunit alpha [Fimbriiglobus ruber]	SRR12632510	AtpA	AtpA NA	0.0056
1	AtpA-WP_088153879.1 F0F1 ATP synthase subunit alpha [Inquilinus limosus]	SRR12632510	AtpA	AtpA NA	0.0058
1	AtpA-WP_087678797.1 F0F1 ATP synthase subunit alpha [Garciella nitratireducens]	SRR12632510	AtpA	AtpA NA	0.0058
1	AtpA-WP_087495435.1 F0F1 ATP synthase subunit alpha [Curvibacter sp. AEP1-3]	SRR12632510	AtpA	AtpA NA	0.0057
1	AtpA-WP_087351751.1 F0F1 ATP synthase subunit alpha [Desulfovibrio sp. An276]	SRR12632510	AtpA	AtpA NA	0.0058
1	AtpA-WP_087313041.1 F0F1 ATP synthase subunit alpha [Eubacterium sp. An11]	SRR12632510	AtpA	AtpA NA	0.0058
1	AtpA-WP_087218679.1 F0F1 ATP synthase subunit alpha [Lachnoclostridium sp. An14]	SRR12632510	AtpA	AtpA NA	0.0058
1	AtpA-WP_087194660.1 F0F1 ATP synthase subunit alpha [Gordonibacter sp. An230]	SRR12632510	AtpA	AtpA NA	0.0056
1	AtpA-WP_087178001.1 F0F1 ATP synthase subunit alpha [Lachnoclostridium sp. An76]	SRR12632510	AtpA	AtpA NA	0.0058
1	AtpA-WP_087156406.1 F0F1 ATP synthase subunit alpha [Lachnoclostridium sp. An181]	SRR12632510	AtpA	AtpA NA	0.0058
1	AtpA-WP_086535883.1 F0F1 ATP synthase subunit alpha [Gordonia lacunae]	SRR12632510	AtpA	AtpA NA	0.0054
1	AtpA-WP_086117711.1 F0F1 ATP synthase subunit alpha [Sphingomonas sp. IBVSS1]	SRR12632510	AtpA	AtpA NA	0.0058
1	AtpA-WP_086100171.1 F0F1 ATP synthase subunit alpha [Chitinophagaceae bacterium IBVUCB1]	SRR12632510	AtpA	AtpA NA	0.0056
1	AtpA-WP_085771579.1 F0F1 ATP synthase subunit alpha [Methylocystis bryophila]	SRR12632510	AtpA	AtpA NA	0.0057
1	AtpA-WP_085753662.1 F0F1 ATP synthase subunit alpha [Rhizobacter gummiphilus]	SRR12632510	AtpA	AtpA NA	0.0057
1	AtpA-WP_085467287.1 F0F1 ATP synthase subunit alpha [Mesorhizobium australicum]	SRR12632510	AtpA	AtpA NA	0.0058
1	AtpA-WP_085446236.1 F0F1 ATP synthase subunit alpha [Magnetofaba australis]	SRR12632510	AtpA	AtpA NA	0.0058
1	AtpA-WP_084835102.1 F0F1 ATP synthase subunit alpha [Williamsia sp. 1138]	SRR12632510	AtpA	AtpA NA	0.0054
1	AtpA-WP_084577857.1 F0F1 ATP synthase subunit alpha [Sporomusa malonica]	SRR12632510	AtpA	AtpA NA	0.0058
1	AtpA-WP_084573994.1 F0F1 ATP synthase subunit alpha [Sporomusa malonica]	SRR12632510	AtpA	AtpA NA	0.0058
1	AtpA-WP_084089816.1 F0F1 ATP synthase subunit alpha [Andreprevotia lacus]	SRR12632510	AtpA	AtpA NA	0.0057
1	AtpA-WP_083738930.1 F0F1 ATP synthase subunit alpha [Mycobacterium sp. MS1601]	SRR12632510	AtpA	AtpA NA	0.0053
1	AtpA-WP_081170636.1 F0F1 ATP synthase subunit alpha [Niastella populi]	SRR12632510	AtpA	AtpA NA	0.0056
1	AtpA-WP_081150659.1 MULTISPECIES: F0F1 ATP synthase subunit alpha [Colwellia]	SRR12632510	AtpA	AtpA NA	0.0057
1	AtpA-WP_079217887.1 F0F1 ATP synthase subunit alpha [Herbaspirillum robiniae]	SRR12632510	AtpA	AtpA NA	0.0057
1	AtpA-WP_078833376.1 alternate F1F0 ATPase, F1 subunit alpha [Pseudomonas extremaustralis]	SRR12632510	AtpA	AtpA NA	0.0057
1	AtpA-WP_078129510.1 F0F1 ATP synthase subunit alpha [Leptospira alexanderi]	SRR12632510	AtpA	AtpA NA	0.0058
1	AtpA-WP_077614208.1 F0F1 ATP synthase subunit alpha [Caenibacillus caldisaponilyticus]	SRR12632510	AtpA	AtpA NA	0.0058
1	AtpA-WP_077369534.1 F0F1 ATP synthase subunit alpha [Anaerosalibacter sp. Marseille-P3206]	SRR12632510	AtpA	AtpA NA	0.0058
1	AtpA-WP_077315258.1 F0F1 ATP synthase subunit alpha [Vibrio palustris]	SRR12632510	AtpA	AtpA NA	0.0057
1	AtpA-WP_077277567.1 F0F1 ATP synthase subunit alpha [Thioalkalivibrio denitrificans]	SRR12632510	AtpA	AtpA NA	0.0057
1	AtpA-WP_076345609.1 F0F1 ATP synthase subunit alpha [Alicyclobacillus vulcanalis]	SRR12632510	AtpA	AtpA NA	0.0058
1	AtpA-WP_076196450.1 F0F1 ATP synthase subunit alpha [Rhodoferax koreense]	SRR12632510	AtpA	AtpA NA	0.0057
1	AtpA-WP_076003944.1 F0F1 ATP synthase subunit alpha [Dehalogenimonas formicexedens]	SRR12632510	AtpA	AtpA NA	0.0058
1	AtpA-WP_075997531.1 F0F1 ATP synthase subunit alpha [Salaquimonas pukyongi]	SRR12632510	AtpA	AtpA NA	0.0057
1	AtpA-WP_075757105.1 F0F1 ATP synthase subunit alpha [Sporomusa sphaeroides]	SRR12632510	AtpA	AtpA NA	0.0058
1	AtpA-WP_075728002.1 F0F1 ATP synthase subunit alpha [Tissierella creatinophila]	SRR12632510	AtpA	AtpA NA	0.0059
1	AtpA-WP_075586003.1 F0F1 ATP synthase subunit alpha [Rhodoferax antarcticus]	SRR12632510	AtpA	AtpA NA	0.0057
1	AtpA-WP_075483888.1 F0F1 ATP synthase subunit alpha [Candidatus Pelagibacter ubique]	SRR12632510	AtpA	AtpA NA	0.0057
1	AtpA-WP_075360988.1 F0F1 ATP synthase subunit alpha [Actinomyces marimammalium]	SRR12632510	AtpA	AtpA NA	0.0054
1	AtpA-WP_075278951.1 F0F1 ATP synthase subunit alpha [Olsenella provencensis]	SRR12632510	AtpA	AtpA NA	0.0053
1	AtpA-WP_075254174.1 F0F1 ATP synthase subunit alpha [Actinomyces oris]	SRR12632510	AtpA	AtpA NA	0.0054
1	AtpA-WP_075220404.1 F0F1 ATP synthase subunit alpha [Acuticoccus yangtzensis]	SRR12632510	AtpA	AtpA NA	0.0057
1	AtpA-WP_075214123.1 F0F1 ATP synthase subunit alpha [Mongoliimonas terrestris]	SRR12632510	AtpA	AtpA NA	0.0058
1	AtpA-WP_075139240.1 F0F1 ATP synthase subunit alpha [Anaplasma ovis]	SRR12632510	AtpA	AtpA NA	0.0058
1	AtpA-WP_074950688.1 F0F1 ATP synthase subunit alpha [Alicyclobacillus macrosporangiidus]	SRR12632510	AtpA	AtpA NA	0.0058
1	AtpA-WP_074592394.1 F0F1 ATP synthase subunit alpha [Thermoanaerobacter thermohydrosulfuricus]	SRR12632510	AtpA	AtpA NA	0.0058
1	AtpA-WP_074087322.1 MULTISPECIES: F0F1 ATP synthase subunit alpha [unclassified Paenibacillus]	SRR12632510	AtpA	AtpA NA	0.0058
1	AtpA-WP_074080421.1 F0F1 ATP synthase subunit alpha, partial [Clostridioides difficile]	SRR12632510	AtpA	AtpA NA	0.0064
1	AtpA-WP_074008547.1 F0F1 ATP synthase subunit alpha [Duodenibacillus massiliensis]	SRR12632510	AtpA	AtpA NA	0.0057
1	AtpA-WP_073421707.1 F0F1 ATP synthase subunit alpha [Geodermatophilus nigrescens]	SRR12632510	AtpA	AtpA NA	0.0054
1	AtpA-WP_073154793.1 F0F1 ATP synthase subunit alpha [Seinonella peptonophila]	SRR12632510	AtpA	AtpA NA	0.0058
1	AtpA-WP_073072039.1 F0F1 ATP synthase subunit alpha [Thermosipho atlanticus]	SRR12632510	AtpA	AtpA NA	0.0058
1	AtpA-WP_073053060.1 F0F1 ATP synthase subunit alpha [Kaistia soli]	SRR12632510	AtpA	AtpA NA	0.0058
1	AtpA-WP_073002499.1 F0F1 ATP synthase subunit alpha [Mariniphaga anaerophila]	SRR12632510	AtpA	AtpA NA	0.0055
1	AtpA-WP_072906454.1 F0F1 ATP synthase subunit alpha [Anaerobranca californiensis]	SRR12632510	AtpA	AtpA NA	0.0058
1	AtpA-WP_072887916.1 F0F1 ATP synthase subunit alpha [Tepidibacter formicigenes]	SRR12632510	AtpA	AtpA NA	0.0059
1	AtpA-WP_072862314.1 F0F1 ATP synthase subunit alpha [Marinitoga hydrogenitolerans]	SRR12632510	AtpA	AtpA NA	0.0058
1	AtpA-WP_072772286.1 F0F1 ATP synthase subunit alpha [Desulfitobacterium chlororespirans]	SRR12632510	AtpA	AtpA NA	0.0058
1	AtpA-WP_072767744.1 MULTISPECIES: F0F1 ATP synthase subunit alpha [unclassified Nitrosospira]	SRR12632510	AtpA	AtpA NA	0.0057
1	AtpA-WP_072724724.1 F0F1 ATP synthase subunit alpha [Tepidibacter thalassicus]	SRR12632510	AtpA	AtpA NA	0.0059
1	AtpA-WP_072696268.1 F0F1 ATP synthase subunit alpha [Desulfovibrio litoralis]	SRR12632510	AtpA	AtpA NA	0.0058
1	AtpA-WP_072264212.1 F0F1 ATP synthase subunit alpha [Candidatus Kryptobacter tengchongensis]	SRR12632510	AtpA	AtpA NA	0.0057
1	AtpA-WP_072149822.1 F0F1 ATP synthase subunit alpha [Candidatus Kryptobacter tengchongensis]	SRR12632510	AtpA	AtpA NA	0.0057
1	AtpA-WP_071440880.1 F0F1 ATP synthase subunit alpha [Traorella massiliensis]	SRR12632510	AtpA	AtpA NA	0.0058
1	AtpA-WP_071423172.1 F0F1 ATP synthase subunit alpha [Ruminococcaceae bacterium Marseille-P2935]	SRR12632510	AtpA	AtpA NA	0.0058
1	AtpA-WP_071118948.1 F0F1 ATP synthase subunit alpha [Romboutsia timonensis]	SRR12632510	AtpA	AtpA NA	0.0059
1	AtpA-WP_070328177.1 F0F1 ATP synthase subunit alpha [Exiguobacterium aurantiacum]	SRR12632510	AtpA	AtpA NA	0.0058
1	AtpA-WP_070194782.1 F0F1 ATP synthase subunit alpha [Streptomyces oceani]	SRR12632510	AtpA	AtpA NA	0.0056
1	AtpA-WP_069956615.1 F0F1 ATP synthase subunit alpha [Magnetovibrio blakemorei]	SRR12632510	AtpA	AtpA NA	0.0057
1	AtpA-WP_069789571.1 F0F1 ATP synthase subunit alpha [Cyanobacterium sp. IPPAS B-1200]	SRR12632510	AtpA	AtpA NA	0.0058
1	AtpA-WP_069643362.1 F0F1 ATP synthase subunit alpha [Desulfuribacillus alkaliarsenatis]	SRR12632510	AtpA	AtpA NA	0.0058
1	AtpA-WP_068921646.1 F0F1 ATP synthase subunit alpha [Planobispora rosea]	SRR12632510	AtpA	AtpA NA	0.0053
1	AtpA-WP_068894841.1 F0F1 ATP synthase subunit alpha [Planomonospora sphaerica]	SRR12632510	AtpA	AtpA NA	0.0053
1	AtpA-WP_068876199.1 MULTISPECIES: F0F1 ATP synthase subunit alpha [unclassified Phenylobacterium]	SRR12632510	AtpA	AtpA NA	0.0057
1	AtpA-WP_068787584.1 F0F1 ATP synthase subunit alpha [Phormidium willei]	SRR12632510	AtpA	AtpA NA	0.0058
1	AtpA-WP_068721198.1 F0F1 ATP synthase subunit alpha [Veillonellaceae bacterium DNF00626]	SRR12632510	AtpA	AtpA NA	0.0057
1	AtpA-WP_068630465.1 F0F1 ATP synthase subunit alpha [Variovorax sp. PAMC 28711]	SRR12632510	AtpA	AtpA NA	0.0057
1	AtpA-WP_068498693.1 F0F1 ATP synthase subunit alpha [Magnetospirillum moscoviense]	SRR12632510	AtpA	AtpA NA	0.0058
1	AtpA-WP_068489493.1 F0F1 ATP synthase subunit alpha [Magnetospirillum marisnigri]	SRR12632510	AtpA	AtpA NA	0.0058
1	AtpA-WP_068480207.1 F0F1 ATP synthase subunit alpha [Pseudoclavibacter helvolus]	SRR12632510	AtpA	AtpA NA	0.0054
1	AtpA-WP_068431569.1 F0F1 ATP synthase subunit alpha [Piscicoccus intestinalis]	SRR12632510	AtpA	AtpA NA	0.0054
1	AtpA-WP_068409107.1 F0F1 ATP synthase subunit alpha [Labrenzia sp. OB1]	SRR12632510	AtpA	AtpA NA	0.0058
1	AtpA-WP_068294755.1 F0F1 ATP synthase subunit alpha [Labrys sp. WJW]	SRR12632510	AtpA	AtpA NA	0.0058
1	AtpA-WP_068278950.1 F0F1 ATP synthase subunit alpha [Rhodococcus kunmingensis]	SRR12632510	AtpA	AtpA NA	0.0054
1	AtpA-WP_068266638.1 F0F1 ATP synthase subunit alpha [Rubripirellula obstinata]	SRR12632510	AtpA	AtpA NA	0.0058
1	AtpA-WP_068249999.1 F0F1 ATP synthase subunit alpha [Janibacter corallicola]	SRR12632510	AtpA	AtpA NA	0.0054
1	AtpA-WP_068156654.1 F0F1 ATP synthase subunit alpha [Leptotrichia sp. oral taxon 847]	SRR12632510	AtpA	AtpA NA	0.0058
1	AtpA-WP_068085079.1 F0F1 ATP synthase subunit alpha [Pseudovibrio stylochi]	SRR12632510	AtpA	AtpA NA	0.0058
1	AtpA-WP_068073012.1 F0F1 ATP synthase subunit alpha [Novosphingobium lentum]	SRR12632510	AtpA	AtpA NA	0.0058
1	AtpA-WP_068061137.1 F0F1 ATP synthase subunit alpha [Mycobacterium sp. E342]	SRR12632510	AtpA	AtpA NA	0.0053
1	AtpA-WP_067930199.1 F0F1 ATP synthase subunit alpha [Alicyclobacillus kakegawensis]	SRR12632510	AtpA	AtpA NA	0.0058
1	AtpA-WP_067685810.1 F0F1 ATP synthase subunit alpha [Actinoplanes awajinensis]	SRR12632510	AtpA	AtpA NA	0.0056
1	AtpA-WP_067174256.1 F0F1 ATP synthase subunit alpha [Microtetraspora niveoalba]	SRR12632510	AtpA	AtpA NA	0.0053
1	AtpA-WP_066950104.1 F0F1 ATP synthase subunit alpha [Streptomyces lushanensis]	SRR12632510	AtpA	AtpA NA	0.0055
1	AtpA-WP_066896863.1 F0F1 ATP synthase subunit alpha [Streptobacillus hongkongensis]	SRR12632510	AtpA	AtpA NA	0.0058
1	AtpA-WP_066886911.1 F0F1 ATP synthase subunit alpha [Moraxella nonliquefaciens]	SRR12632510	AtpA	AtpA NA	0.0057
1	AtpA-WP_066873842.1 F0F1 ATP synthase subunit alpha [Sinorhizobium saheli]	SRR12632510	AtpA	AtpA NA	0.0058
1	AtpA-WP_066855316.1 F0F1 ATP synthase subunit alpha [Halodesulfovibrio spirochaetisodalis]	SRR12632510	AtpA	AtpA NA	0.0058
1	AtpA-WP_066828957.1 F0F1 ATP synthase subunit alpha [Mycobacterium sp. 852013-51886_SCH5428379]	SRR12632510	AtpA	AtpA NA	0.0053
1	AtpA-WP_066729534.1 F0F1 ATP synthase subunit alpha [Desulfuromonas sp. DDH964]	SRR12632510	AtpA	AtpA NA	0.0058
1	AtpA-WP_066633985.1 F0F1 ATP synthase subunit alpha [Desulfofarcimen intricatum]	SRR12632510	AtpA	AtpA NA	0.0058
1	AtpA-WP_066627467.1 F0F1 ATP synthase subunit alpha [Clostridium magnum]	SRR12632510	AtpA	AtpA NA	0.0058
1	AtpA-WP_066594721.1 F0F1 ATP synthase subunit alpha [Turicimonas muris]	SRR12632510	AtpA	AtpA NA	0.0057
1	AtpA-WP_066491266.1 MULTISPECIES: F0F1 ATP synthase subunit alpha [Sphingomonas]	SRR12632510	AtpA	AtpA NA	0.0058
1	AtpA-WP_066064535.1 F0F1 ATP synthase subunit alpha [Candidatus Desulfofervidus auxilii]	SRR12632510	AtpA	AtpA NA	0.0058
1	AtpA-WP_066046081.1 MULTISPECIES: F0F1 ATP synthase subunit alpha [Sphingomonadales]	SRR12632510	AtpA	AtpA NA	0.0058
1	AtpA-WP_066045815.1 F0F1 ATP synthase subunit alpha [Bathymodiolus septemdierum thioautotrophic gill symbiont]	SRR12632510	AtpA	AtpA NA	0.0057
1	AtpA-WP_066022027.1 MULTISPECIES: F0F1 ATP synthase subunit alpha [Clostridium]	SRR12632510	AtpA	AtpA NA	0.0058
1	AtpA-WP_064950625.1 F0F1 ATP synthase subunit alpha, partial [Mycobacterium colombiense]	SRR12632510	AtpA	AtpA NA	0.0055
1	AtpA-WP_063684997.1 F0F1 ATP synthase subunit alpha [Bradyrhizobium stylosanthis]	SRR12632510	AtpA	AtpA NA	0.0058
1	AtpA-WP_063670864.1 F0F1 ATP synthase subunit alpha [Dyella thiooxydans]	SRR12632510	AtpA	AtpA NA	0.0058
1	AtpA-WP_063601753.1 F0F1 ATP synthase subunit alpha [Clostridium coskatii]	SRR12632510	AtpA	AtpA NA	0.0058
1	AtpA-WP_063571175.1 F0F1 ATP synthase subunit alpha [Luteibacter rhizovicinus]	SRR12632510	AtpA	AtpA NA	0.0057
1	AtpA-WP_062534156.1 F0F1 ATP synthase subunit alpha [Mizugakiibacter sediminis]	SRR12632510	AtpA	AtpA NA	0.0057
1	AtpA-WP_062484006.1 F0F1 ATP synthase subunit alpha [Candidatus Nitrospira inopinata]	SRR12632510	AtpA	AtpA NA	0.0058
1	AtpA-WP_062483655.1 F0F1 ATP synthase subunit alpha [Lacimicrobium alkaliphilum]	SRR12632510	AtpA	AtpA NA	0.0057
1	AtpA-WP_062302543.1 F0F1 ATP synthase subunit alpha [Lysinimicrobium subtropicum]	SRR12632510	AtpA	AtpA NA	0.0054
1	AtpA-WP_062280680.1 F0F1 ATP synthase subunit alpha [Moorella mulderi]	SRR12632510	AtpA	AtpA NA	0.0058
1	AtpA-WP_061953418.1 F0F1 ATP synthase subunit alpha [Cupriavidus pauculus]	SRR12632510	AtpA	AtpA NA	0.0057
1	AtpA-WP_061916093.1 F0F1 ATP synthase subunit alpha [Bellilinea caldifistulae]	SRR12632510	AtpA	AtpA NA	0.0053
1	AtpA-WP_061498100.1 F0F1 ATP synthase subunit alpha [Ramlibacter tataouinensis]	SRR12632510	AtpA	AtpA NA	0.0057
1	AtpA-WP_061296846.1 F0F1 ATP synthase subunit alpha [Herbidospora cretacea]	SRR12632510	AtpA	AtpA NA	0.0053
1	AtpA-WP_061211702.1 F0F1 ATP synthase subunit alpha [Dermabacter hominis]	SRR12632510	AtpA	AtpA NA	0.0054
1	AtpA-WP_060769139.1 MULTISPECIES: F0F1 ATP synthase subunit alpha [Methylobacteriaceae]	SRR12632510	AtpA	AtpA NA	0.0058
1	AtpA-WP_059138569.1 F0F1 ATP synthase subunit alpha, partial [Chlorobium limicola]	SRR12632510	AtpA	AtpA NA	0.0062
1	AtpA-WP_058738097.1 F0F1 ATP synthase subunit alpha [Novosphingobium barchaimii]	SRR12632510	AtpA	AtpA NA	0.0058
1	AtpA-WP_058725319.1 F0F1 ATP synthase subunit alpha [Curtobacterium luteum]	SRR12632510	AtpA	AtpA NA	0.0054
1	AtpA-WP_058577334.1 MULTISPECIES: F0F1 ATP synthase subunit alpha [unclassified Halomonas]	SRR12632510	AtpA	AtpA NA	0.0057
1	AtpA-WP_058486016.1 F0F1 ATP synthase subunit alpha [Defluviitalea phaphyphila]	SRR12632510	AtpA	AtpA NA	0.0058
1	AtpA-WP_058415809.1 MULTISPECIES: F0F1 ATP synthase subunit alpha [Pseudomonas]	SRR12632510	AtpA	AtpA NA	0.0057
1	AtpA-WP_057897407.1 MULTISPECIES: F0F1 ATP synthase subunit alpha [Aneurinibacillus]	SRR12632510	AtpA	AtpA NA	0.0058
1	AtpA-WP_057893949.1 F0F1 ATP synthase subunit alpha [Lactobacillus brantae]	SRR12632510	AtpA	AtpA NA	0.0057
1	AtpA-WP_057883035.1 F0F1 ATP synthase subunit alpha [Altererythrobacter troitsensis]	SRR12632510	AtpA	AtpA NA	0.0058
1	AtpA-WP_057826855.1 F0F1 ATP synthase subunit alpha [Lactobacillus aviarius]	SRR12632510	AtpA	AtpA NA	0.0058
1	AtpA-WP_057754151.1 F0F1 ATP synthase subunit alpha [Weissella kandleri]	SRR12632510	AtpA	AtpA NA	0.0058
1	AtpA-WP_057674115.1 F0F1 ATP synthase subunit alpha [Curvibacter sp. PAE-UM]	SRR12632510	AtpA	AtpA NA	0.0057
1	AtpA-WP_057469680.1 F0F1 ATP synthase subunit alpha [Rhizobium sp. Root1203]	SRR12632510	AtpA	AtpA NA	0.0058
1	AtpA-WP_056915257.1 MULTISPECIES: F0F1 ATP synthase subunit alpha [unclassified Phycicoccus]	SRR12632510	AtpA	AtpA NA	0.0054
1	AtpA-WP_056892850.1 MULTISPECIES: F0F1 ATP synthase subunit alpha [unclassified Nocardioides]	SRR12632510	AtpA	AtpA NA	0.0054
1	AtpA-WP_056559896.1 F0F1 ATP synthase subunit alpha [Mycobacterium sp. Root135]	SRR12632510	AtpA	AtpA NA	0.0053
1	AtpA-WP_056513924.1 F0F1 ATP synthase subunit alpha [Variovorax sp. Root411]	SRR12632510	AtpA	AtpA NA	0.0055
1	AtpA-WP_056377593.1 F0F1 ATP synthase subunit alpha [Sphingomonas sp. Root710]	SRR12632510	AtpA	AtpA NA	0.0058
1	AtpA-WP_056108076.1 F0F1 ATP synthase subunit alpha [Mesorhizobium sp. Root157]	SRR12632510	AtpA	AtpA NA	0.0058
1	AtpA-WP_056099394.1 F0F1 ATP synthase subunit alpha [Brevundimonas sp. Leaf363]	SRR12632510	AtpA	AtpA NA	0.0057
1	AtpA-WP_055903640.1 MULTISPECIES: F0F1 ATP synthase subunit alpha [unclassified Leifsonia]	SRR12632510	AtpA	AtpA NA	0.0054
1	AtpA-WP_055882317.1 MULTISPECIES: F0F1 ATP synthase subunit alpha [unclassified Methylobacterium]	SRR12632510	AtpA	AtpA NA	0.0058
1	AtpA-WP_055834859.1 MULTISPECIES: F0F1 ATP synthase subunit alpha [unclassified Microbacterium]	SRR12632510	AtpA	AtpA NA	0.0054
1	AtpA-WP_055757670.1 MULTISPECIES: F0F1 ATP synthase subunit alpha [unclassified Sphingomonas]	SRR12632510	AtpA	AtpA NA	0.0058
1	AtpA-WP_055477793.1 F0F1 ATP synthase subunit alpha [Microbispora sp. GMKU363]	SRR12632510	AtpA	AtpA NA	0.0053
1	AtpA-WP_055459850.1 F0F1 ATP synthase subunit alpha [Chelatococcus sambhunathii]	SRR12632510	AtpA	AtpA NA	0.0058
1	AtpA-WP_055410823.1 ATP synthase subunit A [Pyrodictium delaneyi]	SRR12632510	AtpA	AtpA NA	0.0049
1	AtpA-WP_055186786.1 F0F1 ATP synthase subunit alpha [Faecalibacterium prausnitzii]	SRR12632510	AtpA	AtpA NA	0.0058
1	AtpA-WP_054619895.1 F0F1 ATP synthase subunit alpha [Rhodocyclaceae bacterium Paddy-1]	SRR12632510	AtpA	AtpA NA	0.0057
1	AtpA-WP_054405384.1 F0F1 ATP synthase subunit alpha [Paenibacillus solani]	SRR12632510	AtpA	AtpA NA	0.0058
1	AtpA-WP_054330839.1 F0F1 ATP synthase subunit alpha [Phocea massiliensis]	SRR12632510	AtpA	AtpA NA	0.0058
1	AtpA-WP_054259669.1 F0F1 ATP synthase subunit alpha [Propionispora sp. 2/2-37]	SRR12632510	AtpA	AtpA NA	0.0057
1	AtpA-WP_054124549.1 F0F1 ATP synthase subunit alpha [beta proteobacterium AAP99]	SRR12632510	AtpA	AtpA NA	0.0057
1	AtpA-WP_053986536.1 F0F1 ATP synthase subunit alpha [Photobacterium leiognathi]	SRR12632510	AtpA	AtpA NA	0.0057
1	AtpA-WP_053965755.1 MULTISPECIES: F0F1 ATP synthase subunit alpha [unclassified Clostridiales (miscellaneous)]	SRR12632510	AtpA	AtpA NA	0.0059
1	AtpA-WP_053938446.1 F0F1 ATP synthase subunit alpha [Amantichitinum ursilacus]	SRR12632510	AtpA	AtpA NA	0.0057
1	AtpA-WP_053552222.1 F0F1 ATP synthase subunit alpha [Desulfuromonas soudanensis]	SRR12632510	AtpA	AtpA NA	0.0058
1	AtpA-WP_053184977.1 F0F1 ATP synthase subunit alpha [Sunxiuqinia dokdonensis]	SRR12632510	AtpA	AtpA NA	0.0056
1	AtpA-WP_052887541.1 F0F1 ATP synthase subunit alpha [Thermogemmatispora carboxidivorans]	SRR12632510	AtpA	AtpA NA	0.0056
1	AtpA-WP_052570418.1 F0F1 ATP synthase subunit alpha [Endomicrobium proavitum]	SRR12632510	AtpA	AtpA NA	0.0057
1	AtpA-WP_052222704.1 F0F1 ATP synthase subunit alpha [Clostridium homopropionicum]	SRR12632510	AtpA	AtpA NA	0.0058
1	AtpA-WP_051527306.1 F0F1 ATP synthase subunit alpha [[Eubacterium] cellulosolvens]	SRR12632510	AtpA	AtpA NA	0.0048
1	AtpA-WP_050976252.1 F0F1 ATP synthase subunit alpha [Staphylococcus aureus]	SRR12632510	AtpA	AtpA NA	0.0058
1	AtpA-WP_050600272.1 MULTISPECIES: F0F1 ATP synthase subunit alpha [Erythrobacter]	SRR12632510	AtpA	AtpA NA	0.0058
1	AtpA-WP_049684712.1 F0F1 ATP synthase subunit alpha [Thermoanaerobacter kivui]	SRR12632510	AtpA	AtpA NA	0.0058
1	AtpA-WP_049669317.1 F0F1 ATP synthase subunit alpha [Bacillus sp. FJAT-27916]	SRR12632510	AtpA	AtpA NA	0.0058
1	AtpA-WP_048891711.1 F0F1 ATP synthase subunit alpha [Mycobacterium heckeshornense]	SRR12632510	AtpA	AtpA NA	0.0053
1	AtpA-WP_048747627.1 MULTISPECIES: F0F1 ATP synthase subunit alpha [Paenibacillus]	SRR12632510	AtpA	AtpA NA	0.0058
1	AtpA-WP_048670323.1 F0F1 ATP synthase subunit alpha [Candidatus Competibacter denitrificans]	SRR12632510	AtpA	AtpA NA	0.0056
1	AtpA-WP_048355648.1 F0F1 ATP synthase subunit alpha [Bacillus glycinifermentans]	SRR12632510	AtpA	AtpA NA	0.0058
1	AtpA-WP_048147147.1 ATP synthase subunit A [Methanolobus psychrophilus]	SRR12632510	AtpA	AtpA NA	0.0051
1	AtpA-WP_048000190.1 F0F1 ATP synthase subunit alpha [Lactobacillus herbarum]	SRR12632510	AtpA	AtpA NA	0.0058
1	AtpA-WP_047983781.1 F0F1 ATP synthase subunit alpha [Ornithinibacillus californiensis]	SRR12632510	AtpA	AtpA NA	0.0058
1	AtpA-WP_047880868.1 F0F1 ATP synthase subunit alpha [Photobacterium aquae]	SRR12632510	AtpA	AtpA NA	0.0057
1	AtpA-WP_047540361.1 F0F1 ATP synthase subunit alpha [Methylotenera versatilis]	SRR12632510	AtpA	AtpA NA	0.0057
1	AtpA-WP_047006063.1 F0F1 ATP synthase subunit alpha [Erythrobacter gangjinensis]	SRR12632510	AtpA	AtpA NA	0.0058
1	AtpA-WP_046861902.1 F0F1 ATP synthase subunit alpha [Microvirga massiliensis]	SRR12632510	AtpA	AtpA NA	0.0058
1	AtpA-WP_046828044.1 F0F1 ATP synthase subunit alpha [Afipia massiliensis]	SRR12632510	AtpA	AtpA NA	0.0057
1	AtpA-WP_046741667.1 F0F1 ATP synthase subunit alpha [Lampropedia cohaerens]	SRR12632510	AtpA	AtpA NA	0.0057
1	AtpA-WP_046477242.1 MULTISPECIES: F0F1 ATP synthase subunit alpha [Filomicrobium]	SRR12632510	AtpA	AtpA NA	0.0057
1	AtpA-WP_046470131.1 F0F1 ATP synthase subunit alpha [Allosalinactinospora lopnorensis]	SRR12632510	AtpA	AtpA NA	0.0054
1	AtpA-WP_046361389.1 F0F1 ATP synthase subunit alpha [Mycolicibacterium obuense]	SRR12632510	AtpA	AtpA NA	0.0054
1	AtpA-WP_046290207.1 F0F1 ATP synthase subunit alpha [Pandoraea oxalativorans]	SRR12632510	AtpA	AtpA NA	0.0057
1	AtpA-WP_046280901.1 F0F1 ATP synthase subunit alpha [Limnoraphis robusta]	SRR12632510	AtpA	AtpA NA	0.0058
1	AtpA-WP_046212841.1 F0F1 ATP synthase subunit alpha [Paenibacillus wulumuqiensis]	SRR12632510	AtpA	AtpA NA	0.0058
1	AtpA-WP_046195271.1 F0F1 ATP synthase subunit alpha [Sphingomonas sp. SRS2]	SRR12632510	AtpA	AtpA NA	0.0058
1	AtpA-WP_045581030.1 F0F1 ATP synthase subunit alpha [Azospirillum thiophilum]	SRR12632510	AtpA	AtpA NA	0.0058
1	AtpA-WP_045470606.1 F0F1 ATP synthase subunit alpha [Burkholderiales bacterium GJ-E10]	SRR12632510	AtpA	AtpA NA	0.0057
1	AtpA-WP_045212548.1 F0F1 ATP synthase subunit alpha [Desulfonatronovibrio magnus]	SRR12632510	AtpA	AtpA NA	0.0058
1	AtpA-WP_045025971.1 F0F1 ATP synthase subunit alpha [Draconibacterium sediminis]	SRR12632510	AtpA	AtpA NA	0.0056
1	AtpA-WP_044898619.1 F0F1 ATP synthase subunit alpha [Aeribacillus pallidus]	SRR12632510	AtpA	AtpA NA	0.0058
1	AtpA-WP_044826068.1 F0F1 ATP synthase subunit alpha [Clostridium aceticum]	SRR12632510	AtpA	AtpA NA	0.0058
1	AtpA-WP_044557743.1 F0F1 ATP synthase subunit alpha [Halobacteriovorax marinus]	SRR12632510	AtpA	AtpA NA	0.0059
1	AtpA-WP_044539591.1 MULTISPECIES: F0F1 ATP synthase subunit alpha [unclassified Bradyrhizobium]	SRR12632510	AtpA	AtpA NA	0.0058
1	AtpA-WP_044406419.1 F0F1 ATP synthase subunit alpha [Rhodopseudomonas palustris]	SRR12632510	AtpA	AtpA NA	0.0057
1	AtpA-WP_044347770.1 F0F1 ATP synthase subunit alpha [Dethiosulfatarculus sandiegensis]	SRR12632510	AtpA	AtpA NA	0.0058
1	AtpA-WP_043916035.1 MULTISPECIES: F0F1 ATP synthase subunit alpha [Kitasatospora]	SRR12632510	AtpA	AtpA NA	0.0056
1	AtpA-WP_043798117.1 F0F1 ATP synthase subunit alpha [Arenimonas composti]	SRR12632510	AtpA	AtpA NA	0.0057
1	AtpA-WP_043688221.1 F0F1 ATP synthase subunit alpha [Nocardia abscessus]	SRR12632510	AtpA	AtpA NA	0.0054
1	AtpA-WP_043636161.1 F0F1 ATP synthase subunit alpha [Desulfovibrio sp. TomC]	SRR12632510	AtpA	AtpA NA	0.0058
1	AtpA-WP_043585051.1 F0F1 ATP synthase subunit alpha [Geminisphaera colitermitum]	SRR12632510	AtpA	AtpA NA	0.0058
1	AtpA-WP_043410673.1 F0F1 ATP synthase subunit alpha [Archangium violaceum]	SRR12632510	AtpA	AtpA NA	0.0057
1	AtpA-WP_042686057.1 F0F1 ATP synthase subunit alpha [Caldalkalibacillus thermarum]	SRR12632510	AtpA	AtpA NA	0.0058
1	AtpA-WP_042302969.1 F0F1 ATP synthase subunit alpha [Paraburkholderia kururiensis]	SRR12632510	AtpA	AtpA NA	0.0057
1	AtpA-WP_042233887.1 F0F1 ATP synthase subunit alpha [Paenibacillus chitinolyticus]	SRR12632510	AtpA	AtpA NA	0.0058
1	AtpA-WP_041101248.1 F0F1 ATP synthase subunit alpha [Sulfuritalea hydrogenivorans]	SRR12632510	AtpA	AtpA NA	0.0057
1	AtpA-WP_041081089.1 F0F1 ATP synthase subunit alpha [Thermotoga profunda]	SRR12632510	AtpA	AtpA NA	0.0058
1	AtpA-WP_041064540.1 F0F1 ATP synthase subunit alpha [Thiolapillus brandeum]	SRR12632510	AtpA	AtpA NA	0.0057
1	AtpA-WP_041061165.1 F0F1 ATP synthase subunit alpha [Cohnella kolymensis]	SRR12632510	AtpA	AtpA NA	0.0058
1	AtpA-WP_040664107.1 F0F1 ATP synthase subunit alpha [Oscillibacter ruminantium]	SRR12632510	AtpA	AtpA NA	0.0058
1	AtpA-WP_040304717.1 F0F1 ATP synthase subunit alpha [Aneurinibacillus aneurinilyticus]	SRR12632510	AtpA	AtpA NA	0.0058
1	AtpA-WP_040295002.1 F0F1 ATP synthase subunit alpha [Beggiatoa alba]	SRR12632510	AtpA	AtpA NA	0.0057
1	AtpA-WP_040284457.1 F0F1 ATP synthase subunit alpha [Tessaracoccus massiliensis]	SRR12632510	AtpA	AtpA NA	0.0054
1	AtpA-WP_040192760.1 F0F1 ATP synthase subunit alpha [Clostridium sp. CL-6]	SRR12632510	AtpA	AtpA NA	0.0058
1	AtpA-WP_040192751.1 F0F1 ATP synthase subunit alpha [Clostridium sp. CL-6]	SRR12632510	AtpA	AtpA NA	0.0058
1	AtpA-WP_039342123.1 F0F1 ATP synthase subunit alpha [Mumia flava]	SRR12632510	AtpA	AtpA NA	0.0054
1	AtpA-WP_039335058.1 F0F1 ATP synthase subunit alpha [Novosphingobium subterraneum]	SRR12632510	AtpA	AtpA NA	0.0058
1	AtpA-WP_038959153.1 F0F1 ATP synthase subunit alpha [Bradyrhizobium japonicum]	SRR12632510	AtpA	AtpA NA	0.0058
1	AtpA-WP_038662651.1 F0F1 ATP synthase subunit alpha [Sphingomonas taxi]	SRR12632510	AtpA	AtpA NA	0.0058
1	AtpA-WP_038551785.1 F0F1 ATP synthase subunit alpha [Corynebacterium glyciniphilum]	SRR12632510	AtpA	AtpA NA	0.0054
1	AtpA-WP_038546477.1 F0F1 ATP synthase subunit alpha [Neorhizobium galegae]	SRR12632510	AtpA	AtpA NA	0.0058
1	AtpA-WP_038499384.1 F0F1 ATP synthase subunit alpha [Basilea psittacipulmonis]	SRR12632510	AtpA	AtpA NA	0.0057
1	AtpA-WP_038305151.1 F0F1 ATP synthase subunit alpha [bacterium YEK0313]	SRR12632510	AtpA	AtpA NA	0.0058
1	AtpA-WP_038287616.1 ATP synthase subunit A [Hungateiclostridium straminisolvens]	SRR12632510	AtpA	AtpA NA	0.005
1	AtpA-WP_038035507.1 F0F1 ATP synthase subunit alpha [Thermopetrobacter sp. TC1]	SRR12632510	AtpA	AtpA NA	0.0057
1	AtpA-WP_037940105.1 F0F1 ATP synthase subunit alpha [Sulfurospirillum arcachonense]	SRR12632510	AtpA	AtpA NA	0.0058
1	AtpA-WP_037320057.1 F0F1 ATP synthase subunit alpha [Amycolatopsis orientalis]	SRR12632510	AtpA	AtpA NA	0.0054
1	AtpA-WP_037281776.1 F0F1 ATP synthase subunit alpha [Rubellimicrobium mesophilum]	SRR12632510	AtpA	AtpA NA	0.0057
1	AtpA-WP_037044711.1 F0F1 ATP synthase subunit alpha [Pseudonocardia autotrophica]	SRR12632510	AtpA	AtpA NA	0.0053
1	AtpA-WP_036764169.1 F0F1 ATP synthase subunit alpha [Peptostreptococcus sp. MV1]	SRR12632510	AtpA	AtpA NA	0.0059
1	AtpA-WP_036652562.1 F0F1 ATP synthase subunit alpha [Paenibacillus wynnii]	SRR12632510	AtpA	AtpA NA	0.0058
1	AtpA-WP_036612563.1 MULTISPECIES: F0F1 ATP synthase subunit alpha [Paenibacillus]	SRR12632510	AtpA	AtpA NA	0.0058
1	AtpA-WP_036530595.1 F0F1 ATP synthase subunit alpha [Neosynechococcus sphagnicola]	SRR12632510	AtpA	AtpA NA	0.0058
1	AtpA-WP_036340168.1 F0F1 ATP synthase subunit alpha [Modestobacter caceresii]	SRR12632510	AtpA	AtpA NA	0.0054
1	AtpA-WP_036327407.1 F0F1 ATP synthase subunit alpha [Microbispora sp. ATCC PTA-5024]	SRR12632510	AtpA	AtpA NA	0.0053
1	AtpA-WP_036221456.1 F0F1 ATP synthase subunit alpha [Mesoaciditoga lauensis]	SRR12632510	AtpA	AtpA NA	0.0058
1	AtpA-WP_036089684.1 MULTISPECIES: F0F1 ATP synthase subunit alpha [Listeria]	SRR12632510	AtpA	AtpA NA	0.0058
1	AtpA-WP_035950497.1 F0F1 ATP synthase subunit alpha [Knoellia flava]	SRR12632510	AtpA	AtpA NA	0.0054
1	AtpA-WP_035603598.1 F0F1 ATP synthase subunit alpha [Hylemonella gracilis]	SRR12632510	AtpA	AtpA NA	0.0057
1	AtpA-WP_035596056.1 MULTISPECIES: F0F1 ATP synthase subunit alpha [Hyphomonas]	SRR12632510	AtpA	AtpA NA	0.0057
1	AtpA-WP_035587723.1 F0F1 ATP synthase subunit alpha [Hippea jasoniae]	SRR12632510	AtpA	AtpA NA	0.0058
1	AtpA-WP_035583503.1 F0F1 ATP synthase subunit alpha [Hyphomonas jannaschiana]	SRR12632510	AtpA	AtpA NA	0.0057
1	AtpA-WP_035553727.1 F0F1 ATP synthase subunit alpha [Hyphomonas atlantica]	SRR12632510	AtpA	AtpA NA	0.0057
1	AtpA-WP_035388694.1 F0F1 ATP synthase subunit alpha, partial [Ferrimicrobium acidiphilum]	SRR12632510	AtpA	AtpA NA	0.0058
1	AtpA-WP_035384224.1 F0F1 ATP synthase subunit alpha [Ferriphaselus sp. R-1]	SRR12632510	AtpA	AtpA NA	0.0057
1	AtpA-WP_035162976.1 F0F1 ATP synthase subunit alpha [Caloranaerobacter azorensis]	SRR12632510	AtpA	AtpA NA	0.0058
1	AtpA-WP_035145050.1 F0F1 ATP synthase subunit alpha [Clostridium tetanomorphum]	SRR12632510	AtpA	AtpA NA	0.0059
1	AtpA-WP_035108618.1 F0F1 ATP synthase subunit alpha [Corynebacterium accolens]	SRR12632510	AtpA	AtpA NA	0.0054
1	AtpA-WP_035097095.1 F0F1 ATP synthase subunit alpha [Devosia sp. LC5]	SRR12632510	AtpA	AtpA NA	0.0057
1	AtpA-WP_035047019.1 F0F1 ATP synthase subunit alpha [Caulobacter henricii]	SRR12632510	AtpA	AtpA NA	0.0057
1	AtpA-WP_035037331.1 MULTISPECIES: F0F1 ATP synthase subunit alpha [unclassified Devosia]	SRR12632510	AtpA	AtpA NA	0.0057
1	AtpA-WP_034905045.1 F0F1 ATP synthase subunit alpha [Campylobacter sp. MIT 97-5078]	SRR12632510	AtpA	AtpA NA	0.0058
1	AtpA-WP_034465004.1 F0F1 ATP synthase subunit alpha [Afipia sp. P52-10]	SRR12632510	AtpA	AtpA NA	0.0057
1	AtpA-WP_034432663.1 alternate F1F0 ATPase, F1 subunit alpha, partial [Candidatus Contendobacter odensis]	SRR12632510	AtpA	AtpA NA	0.0069
1	AtpA-WP_034245303.1 F0F1 ATP synthase subunit alpha [Actinotalea fermentans]	SRR12632510	AtpA	AtpA NA	0.0054
1	AtpA-WP_034157180.1 F0F1 ATP synthase subunit alpha [Sphingomonas sp. ERG5]	SRR12632510	AtpA	AtpA NA	0.0058
1	AtpA-WP_034088455.1 F0F1 ATP synthase subunit alpha [Streptacidiphilus albus]	SRR12632510	AtpA	AtpA NA	0.0056
1	AtpA-WP_033507209.1 F0F1 ATP synthase subunit alpha [Bifidobacterium gallinarum]	SRR12632510	AtpA	AtpA NA	0.0053
1	AtpA-WP_033362322.1 F0F1 ATP synthase subunit alpha [Dactylosporangium aurantiacum]	SRR12632510	AtpA	AtpA NA	0.0054
1	AtpA-WP_033340187.1 F0F1 ATP synthase subunit alpha [Catenuloplanes japonicus]	SRR12632510	AtpA	AtpA NA	0.0054
1	AtpA-WP_032973079.1 F0F1 ATP synthase subunit alpha, partial [Stenotrophomonas maltophilia]	SRR12632510	AtpA	AtpA NA	0.0057
1	AtpA-WP_032121311.1 F0F1 ATP synthase subunit alpha [Clostridium amazonitimonense]	SRR12632510	AtpA	AtpA NA	0.0058
1	AtpA-WP_031459201.1 F0F1 ATP synthase subunit alpha [Chloroflexus sp. MS-G]	SRR12632510	AtpA	AtpA NA	0.0056
1	AtpA-WP_031410042.1 F0F1 ATP synthase subunit alpha [Thiomonas sp. FB-Cd]	SRR12632510	AtpA	AtpA NA	0.0057
1	AtpA-WP_031364238.1 F0F1 ATP synthase subunit alpha [Caballeronia sordidicola]	SRR12632510	AtpA	AtpA NA	0.0057
1	AtpA-WP_030733585.1 F0F1 ATP synthase subunit alpha [Streptomyces sp. NRRL F-2890]	SRR12632510	AtpA	AtpA NA	0.0056
1	AtpA-WP_030531120.1 F0F1 ATP synthase subunit alpha [Prauserella rugosa]	SRR12632510	AtpA	AtpA NA	0.0054
1	AtpA-WP_030480450.1 F0F1 ATP synthase subunit alpha [Lentzea albidocapillata]	SRR12632510	AtpA	AtpA NA	0.0053
1	AtpA-WP_030448065.1 F0F1 ATP synthase subunit alpha [Actinocatenispora sera]	SRR12632510	AtpA	AtpA NA	0.0053
1	AtpA-WP_030194937.1 F0F1 ATP synthase subunit alpha [Corynebacterium variabile]	SRR12632510	AtpA	AtpA NA	0.0054
1	AtpA-WP_029897296.1 F0F1 ATP synthase subunit alpha [Desulfohalovibrio reitneri]	SRR12632510	AtpA	AtpA NA	0.0058
1	AtpA-WP_029526503.1 F0F1 ATP synthase subunit alpha [Polaromonas glacialis]	SRR12632510	AtpA	AtpA NA	0.0057
1	AtpA-WP_029432786.1 F0F1 ATP synthase subunit alpha [Blastococcus sp. URHD0036]	SRR12632510	AtpA	AtpA NA	0.0054
1	AtpA-WP_029253194.1 F0F1 ATP synthase subunit alpha [Paraoerskovia marina]	SRR12632510	AtpA	AtpA NA	0.0054
1	AtpA-WP_029159213.1 F0F1 ATP synthase subunit alpha [Clostridium scatologenes]	SRR12632510	AtpA	AtpA NA	0.0058
1	AtpA-WP_029135247.1 F0F1 ATP synthase subunit alpha [Nakamurella lactea]	SRR12632510	AtpA	AtpA NA	0.0053
1	AtpA-WP_029057753.1 F0F1 ATP synthase subunit alpha [Stappia stellulata]	SRR12632510	AtpA	AtpA NA	0.0058
1	AtpA-WP_029041299.1 F0F1 ATP synthase subunit alpha [Cucumibacter marinus]	SRR12632510	AtpA	AtpA NA	0.0057
1	AtpA-WP_029029444.1 F0F1 ATP synthase subunit alpha [Salinarimonas rosea]	SRR12632510	AtpA	AtpA NA	0.0057
1	AtpA-WP_028952769.1 F0F1 ATP synthase subunit alpha [Synechococcus sp. CC9616]	SRR12632510	AtpA	AtpA NA	0.0058
1	AtpA-WP_028894172.1 F0F1 ATP synthase subunit alpha [Syntrophorhabdus aromaticivorans]	SRR12632510	AtpA	AtpA NA	0.0058
1	AtpA-WP_028847887.1 F0F1 ATP synthase subunit alpha [Thermocrispum agreste]	SRR12632510	AtpA	AtpA NA	0.0054
1	AtpA-WP_028844481.1 F0F1 ATP synthase subunit alpha [Thermodesulfovibrio thiophilus]	SRR12632510	AtpA	AtpA NA	0.0058
1	AtpA-WP_028786526.1 F0F1 ATP synthase subunit alpha [Terrimonas ferruginea]	SRR12632510	AtpA	AtpA NA	0.0056
1	AtpA-WP_028770641.1 F0F1 ATP synthase subunit alpha [Silanimonas lenta]	SRR12632510	AtpA	AtpA NA	0.0057
1	AtpA-WP_028708609.1 F0F1 ATP synthase subunit alpha [Propionicicella superfundia]	SRR12632510	AtpA	AtpA NA	0.0054
1	AtpA-WP_028671023.1 F0F1 ATP synthase subunit alpha [Saccharospirillum impatiens]	SRR12632510	AtpA	AtpA NA	0.0057
1	AtpA-WP_028650985.1 F0F1 ATP synthase subunit alpha [Nocardioides halotolerans]	SRR12632510	AtpA	AtpA NA	0.0054
1	AtpA-WP_028598968.1 MULTISPECIES: F0F1 ATP synthase subunit alpha [Paenibacillus]	SRR12632510	AtpA	AtpA NA	0.0058
1	AtpA-WP_028574098.1 F0F1 ATP synthase subunit alpha [Desulfonatronovibrio hydrogenovorans]	SRR12632510	AtpA	AtpA NA	0.0058
1	AtpA-WP_028559239.1 F0F1 ATP synthase subunit alpha [Paenibacillus pinihumi]	SRR12632510	AtpA	AtpA NA	0.0058
1	AtpA-WP_028499257.1 MULTISPECIES: F0F1 ATP synthase subunit alpha [Microvirgula]	SRR12632510	AtpA	AtpA NA	0.0057
1	AtpA-WP_028480598.1 F0F1 ATP synthase subunit alpha [Nesiotobacter exalbescens]	SRR12632510	AtpA	AtpA NA	0.0058
1	AtpA-WP_028461260.1 F0F1 ATP synthase subunit alpha [Nitrosomonas cryotolerans]	SRR12632510	AtpA	AtpA NA	0.0057
1	AtpA-WP_028453980.1 F0F1 ATP synthase subunit alpha [Chitinilyticum litopenaei]	SRR12632510	AtpA	AtpA NA	0.0057
1	AtpA-WP_028448328.1 MULTISPECIES: F0F1 ATP synthase subunit alpha [Chitinibacter]	SRR12632510	AtpA	AtpA NA	0.0057
1	AtpA-WP_028400667.1 F0F1 ATP synthase subunit alpha [Bacillus panaciterrae]	SRR12632510	AtpA	AtpA NA	0.0058
1	AtpA-WP_028372425.1 F0F1 ATP synthase subunit alpha [Legionella lansingensis]	SRR12632510	AtpA	AtpA NA	0.0057
1	AtpA-WP_028357204.1 F0F1 ATP synthase subunit alpha [Brackiella oedipodis]	SRR12632510	AtpA	AtpA NA	0.0057
1	AtpA-WP_028340804.1 MULTISPECIES: F0F1 ATP synthase subunit alpha [Bradyrhizobium]	SRR12632510	AtpA	AtpA NA	0.0058
1	AtpA-WP_028320159.1 F0F1 ATP synthase subunit alpha [Desulfatiglans anilini]	SRR12632510	AtpA	AtpA NA	0.0058
1	AtpA-WP_028312051.1 F0F1 ATP synthase subunit alpha [Derxia gummosa]	SRR12632510	AtpA	AtpA NA	0.0057
1	AtpA-WP_028258251.1 F0F1 ATP synthase subunit alpha [Veillonella montpellierensis]	SRR12632510	AtpA	AtpA NA	0.0057
1	AtpA-WP_028241481.1 F0F1 ATP synthase subunit alpha [Pseudomonas azotifigens]	SRR12632510	AtpA	AtpA NA	0.0057
1	AtpA-WP_028035988.1 F0F1 ATP synthase subunit alpha [Candidatus Pelagibacter ubique]	SRR12632510	AtpA	AtpA NA	0.0057
1	AtpA-WP_027946119.1 F0F1 ATP synthase subunit alpha [Amycolatopsis taiwanensis]	SRR12632510	AtpA	AtpA NA	0.0053
1	AtpA-WP_027890028.1 F0F1 ATP synthase subunit alpha [Megamonas hypermegale]	SRR12632510	AtpA	AtpA NA	0.0058
1	AtpA-WP_027638708.1 F0F1 ATP synthase subunit alpha [Clostridium cadaveris]	SRR12632510	AtpA	AtpA NA	0.0058
1	AtpA-WP_027580826.1 F0F1 ATP synthase subunit alpha [Bradyrhizobium sp. Ai1a-2]	SRR12632510	AtpA	AtpA NA	0.0058
1	AtpA-WP_027442953.1 F0F1 ATP synthase subunit alpha [Porphyrobacter cryptus]	SRR12632510	AtpA	AtpA NA	0.0058
1	AtpA-WP_027389803.1 F0F1 ATP synthase subunit alpha [Chrysiogenes arsenatis]	SRR12632510	AtpA	AtpA NA	0.0058
1	AtpA-WP_027370371.1 F0F1 ATP synthase subunit alpha [Desulfovermiculus halophilus]	SRR12632510	AtpA	AtpA NA	0.0058
1	AtpA-WP_027353113.1 F0F1 ATP synthase subunit alpha [Desulfosarcina sp. BuS5]	SRR12632510	AtpA	AtpA NA	0.0058
1	AtpA-WP_027307896.1 MULTISPECIES: F0F1 ATP synthase subunit alpha [Caloramator]	SRR12632510	AtpA	AtpA NA	0.0058
1	AtpA-WP_027287656.1 F0F1 ATP synthase subunit alpha [Rhodovibrio salinarum]	SRR12632510	AtpA	AtpA NA	0.0058
1	AtpA-WP_027284772.1 F0F1 ATP synthase subunit alpha [Rubritepida flocculans]	SRR12632510	AtpA	AtpA NA	0.0057
1	AtpA-WP_027282690.1 F0F1 ATP synthase subunit alpha [Roseomonas gilardii]	SRR12632510	AtpA	AtpA NA	0.0057
1	AtpA-WP_027234888.1 F0F1 ATP synthase subunit alpha [Leisingera caerulea]	SRR12632510	AtpA	AtpA NA	0.0057
1	AtpA-WP_027145125.1 F0F1 ATP synthase subunit alpha [Mesorhizobium sp. WSM3626]	SRR12632510	AtpA	AtpA NA	0.0058
1	AtpA-WP_027134062.1 F0F1 ATP synthase subunit alpha [Geminicoccus roseus]	SRR12632510	AtpA	AtpA NA	0.0057
1	AtpA-WP_027118454.1 F0F1 ATP synthase subunit alpha [Lachnospiraceae bacterium YSB2008]	SRR12632510	AtpA	AtpA NA	0.0059
1	AtpA-WP_027031724.1 F0F1 ATP synthase subunit alpha [Mesorhizobium loti]	SRR12632510	AtpA	AtpA NA	0.0058
1	AtpA-WP_026974254.1 F0F1 ATP synthase subunit alpha [Alicyclobacillus contaminans]	SRR12632510	AtpA	AtpA NA	0.0058
1	AtpA-WP_026962824.1 F0F1 ATP synthase subunit alpha [Alicyclobacillus herbarius]	SRR12632510	AtpA	AtpA NA	0.0058
1	AtpA-WP_026926678.1 F0F1 ATP synthase subunit alpha [Granulicoccus phenolivorans]	SRR12632510	AtpA	AtpA NA	0.0054
1	AtpA-WP_026834456.1 F0F1 ATP synthase subunit alpha [Eubacterium xylanophilum]	SRR12632510	AtpA	AtpA NA	0.0058
1	AtpA-WP_026790638.1 F0F1 ATP synthase subunit alpha [Pleomorphomonas oryzae]	SRR12632510	AtpA	AtpA NA	0.0058
1	AtpA-WP_026783264.1 F0F1 ATP synthase subunit alpha [Pleomorphomonas koreensis]	SRR12632510	AtpA	AtpA NA	0.0058
1	AtpA-WP_026708815.1 F0F1 ATP synthase subunit alpha [Flavobacterium frigidarium]	SRR12632510	AtpA	AtpA NA	0.0056
1	AtpA-WP_026677301.1 F0F1 ATP synthase subunit alpha [Fictibacillus gelatini]	SRR12632510	AtpA	AtpA NA	0.0059
1	AtpA-WP_026635368.1 MULTISPECIES: F0F1 ATP synthase subunit alpha [Dyella]	SRR12632510	AtpA	AtpA NA	0.0057
1	AtpA-WP_026608450.1 F0F1 ATP synthase subunit alpha [Methylocapsa acidiphila]	SRR12632510	AtpA	AtpA NA	0.0058
1	AtpA-WP_026388776.1 F0F1 ATP synthase subunit alpha [Acidobacteria bacterium KBS 146]	SRR12632510	AtpA	AtpA NA	0.0057
1	AtpA-WP_025360797.1 F0F1 ATP synthase subunit alpha [Kutzneria albida]	SRR12632510	AtpA	AtpA NA	0.0053
1	AtpA-WP_025331624.1 F0F1 ATP synthase subunit alpha [Snodgrassella alvi]	SRR12632510	AtpA	AtpA NA	0.0057
1	AtpA-WP_024881100.1 MULTISPECIES: F0F1 ATP synthase subunit alpha [Methylocystaceae]	SRR12632510	AtpA	AtpA NA	0.0058
1	AtpA-WP_024849805.1 MULTISPECIES: F0F1 ATP synthase subunit alpha [unclassified Aminobacter]	SRR12632510	AtpA	AtpA NA	0.0058
1	AtpA-WP_024808429.1 F0F1 ATP synthase subunit alpha [Verrucomicrobia bacterium LP2A]	SRR12632510	AtpA	AtpA NA	0.0057
1	AtpA-WP_023887754.1 F0F1 ATP synthase subunit alpha [Eikenella corrodens]	SRR12632510	AtpA	AtpA NA	0.0057
1	AtpA-WP_023792807.1 F0F1 ATP synthase subunit alpha [Candidatus Babela massiliensis]	SRR12632510	AtpA	AtpA NA	0.0059
1	AtpA-WP_023678099.1 F0F1 ATP synthase subunit alpha [Mesorhizobium sp. LSJC280B00]	SRR12632510	AtpA	AtpA NA	0.0058
1	AtpA-WP_023473998.1 F0F1 ATP synthase subunit alpha [Betaproteobacteria bacterium MOLA814]	SRR12632510	AtpA	AtpA NA	0.0057
1	AtpA-WP_023274006.1 F0F1 ATP synthase subunit alpha [Acinetobacter nectaris]	SRR12632510	AtpA	AtpA NA	0.0057
1	AtpA-WP_023051174.1 F0F1 ATP synthase subunit alpha [Cetobacterium somerae]	SRR12632510	AtpA	AtpA NA	0.0059
1	AtpA-WP_022997365.1 MULTISPECIES: F0F1 ATP synthase subunit alpha [Alcanivorax]	SRR12632510	AtpA	AtpA NA	0.0057
1	AtpA-WP_022922858.1 F0F1 ATP synthase subunit alpha [Ornithinimicrobium pekingense]	SRR12632510	AtpA	AtpA NA	0.0053
1	AtpA-WP_022881694.1 F0F1 ATP synthase subunit alpha [Gryllotalpicola ginsengisoli]	SRR12632510	AtpA	AtpA NA	0.0054
1	AtpA-WP_022853944.1 F0F1 ATP synthase subunit alpha [Thermodesulfatator atlanticus]	SRR12632510	AtpA	AtpA NA	0.0057
1	AtpA-WP_022752793.1 MULTISPECIES: F0F1 ATP synthase subunit alpha [Butyrivibrio]	SRR12632510	AtpA	AtpA NA	0.0049
1	AtpA-WP_022698203.1 F0F1 ATP synthase subunit alpha [Euryhalocaulis caribicus]	SRR12632510	AtpA	AtpA NA	0.0057
1	AtpA-WP_022513663.1 F0F1 ATP synthase subunit alpha [Dialister pneumosintes]	SRR12632510	AtpA	AtpA NA	0.0057
1	AtpA-WP_022481819.1 F0F1 ATP synthase subunit alpha [Candidatus Gastranaerophilales bacterium]	SRR12632510	AtpA	AtpA NA	0.0058
1	AtpA-WP_022382455.1 F0F1 ATP synthase subunit alpha [Dialister sp. Marseille-P5638]	SRR12632510	AtpA	AtpA NA	0.0057
1	AtpA-WP_022242842.1 MULTISPECIES: F0F1 ATP synthase subunit alpha [unclassified Roseburia]	SRR12632510	AtpA	AtpA NA	0.0058
1	AtpA-WP_021914099.1 MULTISPECIES: F0F1 ATP synthase subunit alpha [Firmicutes]	SRR12632510	AtpA	AtpA NA	0.0059
1	AtpA-WP_021596451.1 F0F1 ATP synthase subunit alpha [Actinomadura madurae]	SRR12632510	AtpA	AtpA NA	0.0054
1	AtpA-WP_021470995.1 MULTISPECIES: F0F1 ATP synthase subunit alpha [Micrococcaceae]	SRR12632510	AtpA	AtpA NA	0.0054
1	AtpA-WP_021296833.1 F0F1 ATP synthase subunit alpha [Alicyclobacillus acidoterrestris]	SRR12632510	AtpA	AtpA NA	0.0058
1	AtpA-WP_021258905.1 MULTISPECIES: F0F1 ATP synthase subunit alpha [Paenibacillus]	SRR12632510	AtpA	AtpA NA	0.0058
1	AtpA-WP_020991079.1 F0F1 ATP synthase subunit alpha [Longicatena caecimuris]	SRR12632510	AtpA	AtpA NA	0.0058
1	AtpA-WP_020670677.1 F0F1 ATP synthase subunit alpha [Amycolatopsis nigrescens]	SRR12632510	AtpA	AtpA NA	0.0054
1	AtpA-WP_020575221.1 F0F1 ATP synthase subunit alpha [Actinopolymorpha alba]	SRR12632510	AtpA	AtpA NA	0.0054
1	AtpA-WP_020546686.1 F0F1 ATP synthase subunit alpha [Nonomuraea coxensis]	SRR12632510	AtpA	AtpA NA	0.0053
1	AtpA-WP_020484120.1 MULTISPECIES: F0F1 ATP synthase subunit alpha [Methylomonas]	SRR12632510	AtpA	AtpA NA	0.0057
1	AtpA-WP_020386455.1 F0F1 ATP synthase subunit alpha [Kribbella catacumbae]	SRR12632510	AtpA	AtpA NA	0.0054
1	AtpA-WP_020225021.1 F0F1 ATP synthase subunit alpha [Holdemania massiliensis]	SRR12632510	AtpA	AtpA NA	0.0058
1	AtpA-WP_020176299.1 F0F1 ATP synthase subunit alpha [Methyloferula stellata]	SRR12632510	AtpA	AtpA NA	0.0056
1	AtpA-WP_020173327.1 F0F1 ATP synthase subunit alpha [Methyloferula stellata]	SRR12632510	AtpA	AtpA NA	0.0058
1	AtpA-WP_019916203.1 F0F1 ATP synthase subunit alpha [Methyloversatilis discipulorum]	SRR12632510	AtpA	AtpA NA	0.0057
1	AtpA-WP_019562011.1 F0F1 ATP synthase subunit alpha [Caldimonas manganoxidans]	SRR12632510	AtpA	AtpA NA	0.0057
1	AtpA-WP_019373910.1 F0F1 ATP synthase subunit alpha [Melaminivora alkalimesophila]	SRR12632510	AtpA	AtpA NA	0.0056
1	AtpA-WP_019230838.1 F0F1 ATP synthase subunit alpha [Occidentia massiliensis]	SRR12632510	AtpA	AtpA NA	0.0057
1	AtpA-WP_019139939.1 F0F1 ATP synthase subunit alpha [Noviherbaspirillum massiliense]	SRR12632510	AtpA	AtpA NA	0.0057
1	AtpA-WP_019134872.1 F0F1 ATP synthase subunit alpha [Cellulomonas massiliensis]	SRR12632510	AtpA	AtpA NA	0.0054
1	AtpA-WP_019036528.1 F0F1 ATP synthase subunit alpha [Prevotella amnii]	SRR12632510	AtpA	AtpA NA	0.0056
1	AtpA-WP_019015111.1 F0F1 ATP synthase subunit alpha [Elioraea tepidiphila]	SRR12632510	AtpA	AtpA NA	0.0057
1	AtpA-WP_018976789.1 F0F1 ATP synthase subunit alpha [Saccharibacillus kuerlensis]	SRR12632510	AtpA	AtpA NA	0.0058
1	AtpA-WP_018970038.1 F0F1 ATP synthase subunit alpha [Rubritalea marina]	SRR12632510	AtpA	AtpA NA	0.0057
1	AtpA-WP_018713279.1 F0F1 ATP synthase subunit alpha [Campylobacter ureolyticus]	SRR12632510	AtpA	AtpA NA	0.0058
1	AtpA-WP_018700933.1 F0F1 ATP synthase subunit alpha [Amorphus coralli]	SRR12632510	AtpA	AtpA NA	0.0057
1	AtpA-WP_018691245.1 F0F1 ATP synthase subunit alpha [Algicola sagamiensis]	SRR12632510	AtpA	AtpA NA	0.0057
1	AtpA-WP_018689932.1 MULTISPECIES: F0F1 ATP synthase subunit alpha [Ahrensia]	SRR12632510	AtpA	AtpA NA	0.0058
1	AtpA-WP_018653289.1 F0F1 ATP synthase subunit alpha [Actinomadura flavalba]	SRR12632510	AtpA	AtpA NA	0.0054
1	AtpA-WP_018643886.1 MULTISPECIES: F0F1 ATP synthase subunit alpha [Bradyrhizobium]	SRR12632510	AtpA	AtpA NA	0.0058
1	AtpA-WP_018639313.1 F0F1 ATP synthase subunit alpha [Frankia elaeagni]	SRR12632510	AtpA	AtpA NA	0.0053
1	AtpA-WP_018409135.1 MULTISPECIES: F0F1 ATP synthase subunit alpha [Methylocystis]	SRR12632510	AtpA	AtpA NA	0.0058
1	AtpA-WP_018335032.1 F0F1 ATP synthase subunit alpha [Actinomycetospora chiangmaiensis]	SRR12632510	AtpA	AtpA NA	0.0054
1	AtpA-WP_018318858.1 MULTISPECIES: F0F1 ATP synthase subunit alpha [unclassified Bradyrhizobium]	SRR12632510	AtpA	AtpA NA	0.0058
1	AtpA-WP_018252190.1 F0F1 ATP synthase subunit alpha [Salinispora pacifica]	SRR12632510	AtpA	AtpA NA	0.0053
1	AtpA-WP_018141105.1 MULTISPECIES: F0F1 ATP synthase subunit alpha [unclassified Thioalkalivibrio]	SRR12632510	AtpA	AtpA NA	0.0057
1	AtpA-WP_017878164.1 F0F1 ATP synthase subunit alpha [Janthinobacterium sp. CG3]	SRR12632510	AtpA	AtpA NA	0.0057
1	AtpA-WP_017730359.1 F0F1 ATP synthase subunit alpha [Nafulsella turpanensis]	SRR12632510	AtpA	AtpA NA	0.0056
1	AtpA-WP_017620918.1 F0F1 ATP synthase subunit alpha [Nocardiopsis gilva]	SRR12632510	AtpA	AtpA NA	0.0053
1	AtpA-WP_017593579.1 F0F1 ATP synthase subunit alpha [Nocardiopsis potens]	SRR12632510	AtpA	AtpA NA	0.0054
1	AtpA-WP_017233817.1 MULTISPECIES: F0F1 ATP synthase subunit alpha [unclassified Pandoraea]	SRR12632510	AtpA	AtpA NA	0.0057
1	AtpA-WP_017028202.1 F0F1 ATP synthase subunit alpha [Vibrio breoganii]	SRR12632510	AtpA	AtpA NA	0.0057
1	AtpA-WP_016921699.1 F0F1 ATP synthase subunit alpha [Methylocystis parvus]	SRR12632510	AtpA	AtpA NA	0.0057
1	AtpA-WP_015935499.1 F0F1 ATP synthase subunit alpha [Anaeromyxobacter dehalogenans]	SRR12632510	AtpA	AtpA NA	0.0057
1	AtpA-WP_015905335.1 F0F1 ATP synthase subunit alpha [Desulfobacterium autotrophicum]	SRR12632510	AtpA	AtpA NA	0.0058
1	AtpA-WP_015902281.1 F0F1 ATP synthase subunit alpha [Nautilia profundicola]	SRR12632510	AtpA	AtpA NA	0.0059
1	AtpA-WP_015850059.1 ATP synthase subunit A [Thermococcus sibiricus]	SRR12632510	AtpA	AtpA NA	0.005
1	AtpA-WP_015791028.1 ATP synthase subunit A [Methanocaldococcus fervens]	SRR12632510	AtpA	AtpA NA	0.005
1	AtpA-WP_015775523.1 F0F1 ATP synthase subunit alpha [Desulfomicrobium baculatum]	SRR12632510	AtpA	AtpA NA	0.0058
1	AtpA-WP_015772047.1 F0F1 ATP synthase subunit alpha [Jonesia denitrificans]	SRR12632510	AtpA	AtpA NA	0.0054
1	AtpA-WP_015747394.1 F0F1 ATP synthase subunit alpha [Nakamurella multipartita]	SRR12632510	AtpA	AtpA NA	0.0054
1	AtpA-WP_015737746.1 MULTISPECIES: F0F1 ATP synthase subunit alpha [Paenibacillus]	SRR12632510	AtpA	AtpA NA	0.0058
1	AtpA-WP_015663578.1 F0F1 ATP synthase subunit alpha [Bradyrhizobium oligotrophicum]	SRR12632510	AtpA	AtpA NA	0.0057
1	AtpA-WP_015260434.1 F0F1 ATP synthase subunit alpha [Thioalkalivibrio nitratireducens]	SRR12632510	AtpA	AtpA NA	0.0057
1	AtpA-WP_015245544.1 alternate F1F0 ATPase, F1 subunit alpha [Singulisphaera acidiphila]	SRR12632510	AtpA	AtpA NA	0.0056
1	AtpA-WP_015218630.1 F0F1 ATP synthase subunit alpha [Cyanobacterium aponinum]	SRR12632510	AtpA	AtpA NA	0.0058
1	AtpA-WP_015172393.1 F0F1 ATP synthase subunit alpha [Geitlerinema sp. PCC 7407]	SRR12632510	AtpA	AtpA NA	0.0058
1	AtpA-WP_015124948.1 F0F1 ATP synthase subunit alpha [Synechococcus sp. PCC 6312]	SRR12632510	AtpA	AtpA NA	0.0058
1	AtpA-WP_014811480.1 F0F1 ATP synthase subunit alpha [Desulfomonile tiedjei]	SRR12632510	AtpA	AtpA NA	0.0058
1	AtpA-WP_014681526.1 F0F1 ATP synthase subunit alpha [Solitalea canadensis]	SRR12632510	AtpA	AtpA NA	0.0056
1	AtpA-WP_014490605.1 F0F1 ATP synthase subunit alpha [Bradyrhizobium japonicum]	SRR12632510	AtpA	AtpA NA	0.0058
1	AtpA-WP_014435578.1 F0F1 ATP synthase subunit alpha [Phycisphaera mikurensis]	SRR12632510	AtpA	AtpA NA	0.0056
1	AtpA-WP_014405987.1 ATP synthase subunit A [Methanocella conradii]	SRR12632510	AtpA	AtpA NA	0.0051
1	AtpA-WP_014262443.1 F0F1 ATP synthase subunit alpha [Filifactor alocis]	SRR12632510	AtpA	AtpA NA	0.0058
1	AtpA-WP_013779123.1 ATP synthase subunit A [Tepidanaerobacter acetatoxydans]	SRR12632510	AtpA	AtpA NA	0.005
1	AtpA-WP_013735637.1 MULTISPECIES: F0F1 ATP synthase subunit alpha [Verrucosispora]	SRR12632510	AtpA	AtpA NA	0.0053
1	AtpA-WP_013707385.1 F0F1 ATP synthase subunit alpha [Desulfobacca acetoxidans]	SRR12632510	AtpA	AtpA NA	0.0058
1	AtpA-WP_013695127.1 F0F1 ATP synthase subunit alpha [Candidatus Pelagibacter sp. IMCC9063]	SRR12632510	AtpA	AtpA NA	0.0057
1	AtpA-WP_013626261.1 F0F1 ATP synthase subunit alpha [Syntrophobotulus glycolicus]	SRR12632510	AtpA	AtpA NA	0.0058
1	AtpA-WP_013569751.1 F0F1 ATP synthase subunit alpha [Terriglobus saanensis]	SRR12632510	AtpA	AtpA NA	0.0057
1	AtpA-WP_013451708.1 F0F1 ATP synthase subunit alpha [Calditerrivibrio nitroreducens]	SRR12632510	AtpA	AtpA NA	0.0058
1	AtpA-WP_013403205.1 F0F1 ATP synthase subunit alpha [Caldicellulosiruptor hydrothermalis]	SRR12632510	AtpA	AtpA NA	0.0058
1	AtpA-WP_013294829.1 F0F1 ATP synthase subunit alpha [Gallionella capsiferriformans]	SRR12632510	AtpA	AtpA NA	0.0057
1	AtpA-WP_013290427.1 F0F1 ATP synthase subunit alpha [Caldicellulosiruptor obsidiansis]	SRR12632510	AtpA	AtpA NA	0.0058
1	AtpA-WP_013276774.1 ATP synthase subunit A [Thermosediminibacter oceani]	SRR12632510	AtpA	AtpA NA	0.005
1	AtpA-WP_013182196.1 F0F1 ATP synthase subunit alpha [Waddlia chondrophila]	SRR12632510	AtpA	AtpA NA	0.0058
1	AtpA-WP_013099866.1 ATP synthase subunit A [Methanocaldococcus infernus]	SRR12632510	AtpA	AtpA NA	0.005
1	AtpA-WP_013010192.1 F0F1 ATP synthase subunit alpha [Denitrovibrio acetiphilus]	SRR12632510	AtpA	AtpA NA	0.0058
1	AtpA-WP_012969292.1 F0F1 ATP synthase subunit alpha [Allochromatium vinosum]	SRR12632510	AtpA	AtpA NA	0.0057
1	AtpA-WP_012962902.1 F0F1 ATP synthase subunit alpha [Hydrogenobacter thermophilus]	SRR12632510	AtpA	AtpA NA	0.0058
1	AtpA-WP_012881820.1 MULTISPECIES: F0F1 ATP synthase subunit alpha [Dehalococcoides]	SRR12632510	AtpA	AtpA NA	0.0058
1	AtpA-WP_012874023.1 F0F1 ATP synthase subunit alpha [Thermobaculum terrenum]	SRR12632510	AtpA	AtpA NA	0.0058
1	AtpA-WP_012854231.1 F0F1 ATP synthase subunit alpha [Thermomonospora curvata]	SRR12632510	AtpA	AtpA NA	0.0054
1	AtpA-WP_012842832.1 F0F1 ATP synthase subunit alpha [Rhodothermus marinus]	SRR12632510	AtpA	AtpA NA	0.0055
1	AtpA-WP_012821240.1 F0F1 ATP synthase subunit alpha [Blattabacterium sp. (Periplaneta americana)]	SRR12632510	AtpA	AtpA NA	0.0056
1	AtpA-WP_012788907.1 F0F1 ATP synthase subunit alpha [Chitinophaga pinensis]	SRR12632510	AtpA	AtpA NA	0.0056
1	AtpA-WP_012778011.1 F0F1 ATP synthase subunit alpha [Hirschia baltica]	SRR12632510	AtpA	AtpA NA	0.0057
1	AtpA-WP_012698444.1 F0F1 ATP synthase subunit alpha [Laribacter hongkongensis]	SRR12632510	AtpA	AtpA NA	0.0057
1	AtpA-WP_012645547.1 F0F1 ATP synthase subunit alpha [Geobacter daltonii]	SRR12632510	AtpA	AtpA NA	0.0058
1	AtpA-WP_012514056.1 F0F1 ATP synthase subunit alpha [Hydrogenobaculum sp. Y04AAS1]	SRR12632510	AtpA	AtpA NA	0.0058
1	AtpA-WP_012494622.1 MULTISPECIES: F0F1 ATP synthase subunit alpha [Rhodopseudomonas]	SRR12632510	AtpA	AtpA NA	0.0057
1	AtpA-WP_012348529.1 F0F1 ATP synthase subunit alpha [Leptothrix cholodnii]	SRR12632510	AtpA	AtpA NA	0.0057
1	AtpA-WP_012267463.1 F0F1 ATP synthase subunit alpha [Microcystis aeruginosa]	SRR12632510	AtpA	AtpA NA	0.0058
1	AtpA-WP_012172647.1 MULTISPECIES: F0F1 ATP synthase subunit alpha [Azorhizobium]	SRR12632510	AtpA	AtpA NA	0.0057
1	AtpA-WP_012002215.1 MULTISPECIES: F0F1 ATP synthase subunit alpha [Pseudothermotoga]	SRR12632510	AtpA	AtpA NA	0.0058
1	AtpA-WP_011971489.1 F0F1 ATP synthase subunit alpha [Alkaliphilus metalliredigens]	SRR12632510	AtpA	AtpA NA	0.0058
1	AtpA-WP_011951469.1 MULTISPECIES: F0F1 ATP synthase subunit alpha [Sphingomonas]	SRR12632510	AtpA	AtpA NA	0.0058
1	AtpA-WP_011888397.1 MULTISPECIES: F0F1 ATP synthase subunit alpha [Geobacillus]	SRR12632510	AtpA	AtpA NA	0.0058
1	AtpA-WP_011872760.1 F0F1 ATP synthase subunit alpha [Herminiimonas arsenicoxydans]	SRR12632510	AtpA	AtpA NA	0.0057
1	AtpA-WP_011827796.1 MULTISPECIES: F0F1 ATP synthase subunit alpha [Methylibium]	SRR12632510	AtpA	AtpA NA	0.0057
1	AtpA-WP_011815217.1 F0F1 ATP synthase subunit alpha [Halorhodospira halophila]	SRR12632510	AtpA	AtpA NA	0.0057
1	AtpA-WP_011799686.1 F0F1 ATP synthase subunit alpha [Polaromonas naphthalenivorans]	SRR12632510	AtpA	AtpA NA	0.0057
1	AtpA-WP_011699430.1 F0F1 ATP synthase subunit alpha [Syntrophobacter fumaroxidans]	SRR12632510	AtpA	AtpA NA	0.0058
1	AtpA-WP_011692448.1 F0F1 ATP synthase subunit alpha [Arthrobacter sp. FB24]	SRR12632510	AtpA	AtpA NA	0.0054
1	AtpA-WP_011644729.1 F0F1 ATP synthase subunit alpha [Maricaulis maris]	SRR12632510	AtpA	AtpA NA	0.0057
1	AtpA-WP_011606993.1 F0F1 ATP synthase subunit alpha [Frankia alni]	SRR12632510	AtpA	AtpA NA	0.0053
1	AtpA-WP_011536503.1 F0F1 ATP synthase subunit alpha [Pseudomonas entomophila]	SRR12632510	AtpA	AtpA NA	0.0057
1	AtpA-WP_011509126.1 F0F1 ATP synthase subunit alpha [Nitrobacter hamburgensis]	SRR12632510	AtpA	AtpA NA	0.0057
1	AtpA-WP_011367029.1 F0F1 ATP synthase subunit alpha [Desulfovibrio alaskensis]	SRR12632510	AtpA	AtpA NA	0.0058
1	AtpA-WP_011237533.1 F0F1 ATP synthase subunit alpha [Aromatoleum aromaticum]	SRR12632510	AtpA	AtpA NA	0.0057
1	AtpA-WP_011176216.1 F0F1 ATP synthase subunit alpha [Candidatus Protochlamydia amoebophila]	SRR12632510	AtpA	AtpA NA	0.0058
1	AtpA-WP_011056290.1 MULTISPECIES: F0F1 ATP synthase subunit alpha [Thermosynechococcus]	SRR12632510	AtpA	AtpA NA	0.0058
1	AtpA-WP_010921278.1 F0F1 ATP synthase subunit alpha [Caulobacter vibrioides]	SRR12632510	AtpA	AtpA NA	0.0057
1	AtpA-WP_010908161.1 F0F1 ATP synthase subunit alpha [Mycobacterium leprae]	SRR12632510	AtpA	AtpA NA	0.0053
1	AtpA-WP_010851609.1 F0F1 ATP synthase subunit alpha [Tetrasphaera elongata]	SRR12632510	AtpA	AtpA NA	0.0054
1	AtpA-WP_010680500.1 MULTISPECIES: F0F1 ATP synthase subunit alpha [Fusobacterium]	SRR12632510	AtpA	AtpA NA	0.0059
1	AtpA-WP_010521320.1 F0F1 ATP synthase subunit alpha [Aquimarina agarivorans]	SRR12632510	AtpA	AtpA NA	0.0056
1	AtpA-WP_010246345.1 F0F1 ATP synthase subunit alpha [Hungateiclostridium cellulolyticum]	SRR12632510	AtpA	AtpA NA	0.0058
1	AtpA-WP_010219585.1 F0F1 ATP synthase subunit alpha [Sphingomonas sp. PAMC 26621]	SRR12632510	AtpA	AtpA NA	0.0057
1	AtpA-WP_009858585.1 F0F1 ATP synthase subunit alpha [Rubrivivax benzoatilyticus]	SRR12632510	AtpA	AtpA NA	0.0057
1	AtpA-WP_009798550.1 F0F1 ATP synthase subunit alpha [Nitrobacter sp. Nb-311A]	SRR12632510	AtpA	AtpA NA	0.0057
1	AtpA-WP_009667662.1 F0F1 ATP synthase subunit alpha [Oxalobacteraceae bacterium IMCC9480]	SRR12632510	AtpA	AtpA NA	0.0057
1	AtpA-WP_009480928.1 F0F1 ATP synthase subunit alpha [Mobilicoccus pelagius]	SRR12632510	AtpA	AtpA NA	0.0054
1	AtpA-WP_009466633.1 F0F1 ATP synthase subunit alpha [Roseibium sp. TrichSKD4]	SRR12632510	AtpA	AtpA NA	0.0058
1	AtpA-WP_009461756.1 MULTISPECIES: F0F1 ATP synthase subunit alpha [unclassified Lachnospiraceae]	SRR12632510	AtpA	AtpA NA	0.0059
1	AtpA-WP_009428816.1 MULTISPECIES: F0F1 ATP synthase subunit alpha [Oribacterium]	SRR12632510	AtpA	AtpA NA	0.0058
1	AtpA-WP_009280283.1 F0F1 ATP synthase subunit alpha [Fibrisoma limi]	SRR12632510	AtpA	AtpA NA	0.0056
1	AtpA-WP_009216298.1 F0F1 ATP synthase subunit alpha [Oribacterium sp. oral taxon 078]	SRR12632510	AtpA	AtpA NA	0.0057
1	AtpA-WP_009144956.1 F0F1 ATP synthase subunit alpha [Phascolarctobacterium succinatutens]	SRR12632510	AtpA	AtpA NA	0.0048
1	AtpA-WP_009143834.1 F0F1 ATP synthase subunit alpha [Succinatimonas hippei]	SRR12632510	AtpA	AtpA NA	0.0057
1	AtpA-WP_009094051.1 alternate F1F0 ATPase, F1 subunit alpha [Rhodopirellula sp. SWK7]	SRR12632510	AtpA	AtpA NA	0.0057
1	AtpA-WP_008961301.1 MULTISPECIES: F0F1 ATP synthase subunit alpha [unclassified Bradyrhizobium]	SRR12632510	AtpA	AtpA NA	0.0058
1	AtpA-WP_008889762.1 MULTISPECIES: F0F1 ATP synthase subunit alpha [Thalassospira]	SRR12632510	AtpA	AtpA NA	0.0057
1	AtpA-WP_008859679.1 F0F1 ATP synthase subunit alpha [Dialister succinatiphilus]	SRR12632510	AtpA	AtpA NA	0.0057
1	AtpA-WP_008818219.1 MULTISPECIES: F0F1 ATP synthase subunit alpha [Firmicutes]	SRR12632510	AtpA	AtpA NA	0.0058
1	AtpA-WP_008731419.1 F0F1 ATP synthase subunit alpha [Brachyspira hampsonii]	SRR12632510	AtpA	AtpA NA	0.0059
1	AtpA-WP_008492401.1 MULTISPECIES: F0F1 ATP synthase subunit alpha [Acidocella]	SRR12632510	AtpA	AtpA NA	0.0057
1	AtpA-WP_008437377.1 F0F1 ATP synthase subunit alpha [Rhodanobacter thiooxydans]	SRR12632510	AtpA	AtpA NA	0.0057
1	AtpA-WP_008260776.1 MULTISPECIES: F0F1 ATP synthase subunit alpha [unclassified Brevundimonas]	SRR12632510	AtpA	AtpA NA	0.0057
1	AtpA-WP_008233942.1 F0F1 ATP synthase subunit alpha [Richelia intracellularis]	SRR12632510	AtpA	AtpA NA	0.0058
1	AtpA-WP_008106096.1 F0F1 ATP synthase subunit alpha [Methylophilales bacterium HTCC2181]	SRR12632510	AtpA	AtpA NA	0.0057
1	AtpA-WP_007883109.1 F0F1 ATP synthase subunit alpha [Herbaspirillum sp. CF444]	SRR12632510	AtpA	AtpA NA	0.0057
1	AtpA-WP_007787565.1 F0F1 ATP synthase subunit alpha [Desulfosporosinus youngiae]	SRR12632510	AtpA	AtpA NA	0.0058
1	AtpA-WP_007627617.1 MULTISPECIES: F0F1 ATP synthase subunit alpha [Dietzia]	SRR12632510	AtpA	AtpA NA	0.0054
1	AtpA-WP_007023380.1 F0F1 ATP synthase subunit alpha [Saccharomonospora paurometabolica]	SRR12632510	AtpA	AtpA NA	0.0053
1	AtpA-WP_007003839.1 F0F1 ATP synthase subunit alpha [Roseomonas cervicalis]	SRR12632510	AtpA	AtpA NA	0.0057
1	AtpA-WP_006970813.1 F0F1 ATP synthase subunit alpha [Plesiocystis pacifica]	SRR12632510	AtpA	AtpA NA	0.0057
1	AtpA-WP_006807482.1 F0F1 ATP synthase subunit alpha [Leptotrichia goodfellowii]	SRR12632510	AtpA	AtpA NA	0.0058
1	AtpA-WP_006690451.1 F0F1 ATP synthase subunit alpha [Selenomonas flueggei]	SRR12632510	AtpA	AtpA NA	0.0058
1	AtpA-WP_006368522.1 MULTISPECIES: F0F1 ATP synthase subunit alpha [Gordonia]	SRR12632510	AtpA	AtpA NA	0.0054
1	AtpA-WP_006360526.1 MULTISPECIES: F0F1 ATP synthase subunit alpha [Gordonia]	SRR12632510	AtpA	AtpA NA	0.0054
1	AtpA-WP_006000529.1 F0F1 ATP synthase subunit alpha [Desulfuromonas acetoxidans]	SRR12632510	AtpA	AtpA NA	0.0058
1	AtpA-WP_005989055.1 F0F1 ATP synthase subunit alpha [Desulfocurvibacter africanus]	SRR12632510	AtpA	AtpA NA	0.0058
1	AtpA-WP_005957398.1 F0F1 ATP synthase subunit alpha [Fusobacterium necrophorum]	SRR12632510	AtpA	AtpA NA	0.0058
1	AtpA-WP_005869639.1 F0F1 ATP synthase subunit alpha [Campylobacter gracilis]	SRR12632510	AtpA	AtpA NA	0.0058
1	AtpA-WP_005584898.1 F0F1 ATP synthase subunit alpha [Thermicanus aegyptius]	SRR12632510	AtpA	AtpA NA	0.0058
1	AtpA-WP_005434156.1 MULTISPECIES: F0F1 ATP synthase subunit alpha [Sutterella]	SRR12632510	AtpA	AtpA NA	0.0057
1	AtpA-WP_003867837.1 ATP synthase subunit A [Thermoanaerobacter ethanolicus]	SRR12632510	AtpA	AtpA NA	0.005
1	AtpA-WP_003611249.1 MULTISPECIES: F0F1 ATP synthase subunit alpha [Methylosinus]	SRR12632510	AtpA	AtpA NA	0.0058
1	AtpA-WP_003457988.1 MULTISPECIES: F0F1 ATP synthase subunit alpha [Pseudomonas]	SRR12632510	AtpA	AtpA NA	0.0057
1	AtpA-WP_003213549.1 MULTISPECIES: F0F1 ATP synthase subunit alpha [Pseudomonas]	SRR12632510	AtpA	AtpA NA	0.0057
1	AtpA-WP_003081692.1 MULTISPECIES: F0F1 ATP synthase subunit alpha [Comamonas]	SRR12632510	AtpA	AtpA NA	0.0056
1	AtpA-WP_002832140.1 F0F1 ATP synthase subunit alpha [Pediococcus acidilactici]	SRR12632510	AtpA	AtpA NA	0.0058
1	AtpA-WP_002771345.1 F0F1 ATP synthase subunit alpha [Leptonema illini]	SRR12632510	AtpA	AtpA NA	0.0057
1	AtpA-WP_002633788.1 F0F1 ATP synthase subunit alpha [Myxococcus hansupus]	SRR12632510	AtpA	AtpA NA	0.0057
33	CcoN-WP_088748600.1 MULTISPECIES: cytochrome-c oxidase, cbb3-type subunit II, partial [unclassified Sphingobacteriales (miscellaneous)]	SRR12632510	CcoN	CcoN NA	0.1863
18	CcoN-WP_057855684.1 cytochrome-c oxidase, cbb3-type subunit I [Bradyrhizobium valentinum]	SRR12632510	CcoN	CcoN NA	0.0956
12	CcoN-WP_108522760.1 cytochrome-c oxidase, cbb3-type subunit I [Bradyrhizobium algeriense]	SRR12632510	CcoN	CcoN NA	0.0637
8	CcoN-WP_157369507.1 hypothetical protein [Zavarzinella formosa]	SRR12632510	CcoN	CcoN NA	0.0496
8	CcoN-WP_145257391.1 hypothetical protein [Planctomycetes bacterium Pan216]	SRR12632510	CcoN	CcoN NA	0.0472
8	CcoN-WP_119321010.1 cytochrome oxidase [Capsulimonas corticalis]	SRR12632510	CcoN	CcoN NA	0.0471
6	CcoN-WP_108035744.1 hypothetical protein [Verrucomicrobia bacterium LW23]	SRR12632510	CcoN	CcoN NA	0.0353
6	CcoN-WP_096054507.1 hypothetical protein [Nibricoccus aquaticus]	SRR12632510	CcoN	CcoN NA	0.0357
5	CcoN-WP_104522039.1 cytochrome-c oxidase, cbb3-type subunit I [Rhodopila globiformis]	SRR12632510	CcoN	CcoN NA	0.0301
5	CcoN-WP_099171582.1 cytochrome-c oxidase, cbb3-type subunit II, partial [Flavobacterium psychrophilum]	SRR12632510	CcoN	CcoN NA	0.0354
5	CcoN-WP_020173548.1 cytochrome-c oxidase, cbb3-type subunit I [Methyloferula stellata]	SRR12632510	CcoN	CcoN NA	0.03
4	CcoN-WP_146598469.1 hypothetical protein [Planctomycetes bacterium Q31b]	SRR12632510	CcoN	CcoN NA	0.0234
4	CcoN-WP_145231585.1 hypothetical protein [Planctomycetes bacterium Pan161]	SRR12632510	CcoN	CcoN NA	0.0237
4	CcoN-WP_145228490.1 hypothetical protein [Planctomycetes bacterium Pan161]	SRR12632510	CcoN	CcoN NA	0.0237
4	CcoN-WP_116590587.1 cytochrome-c oxidase, cbb3-type subunit I [Devosia sp. PTEAB7WZ]	SRR12632510	CcoN	CcoN NA	0.0214
4	CcoN-WP_064502195.1 MULTISPECIES: hypothetical protein [unclassified Opitutaceae]	SRR12632510	CcoN	CcoN NA	0.0232
4	CcoN-WP_050976869.1 MULTISPECIES: cytochrome-c oxidase, cbb3-type subunit I [unclassified Hyphomicrobium]	SRR12632510	CcoN	CcoN NA	0.0217
4	CcoN-WP_024511506.1 cytochrome-c oxidase, cbb3-type subunit I [Bradyrhizobium sp. ARR65]	SRR12632510	CcoN	CcoN NA	0.0214
4	CcoN-WP_013030778.1 cytochrome-c oxidase [Sideroxydans lithotrophicus]	SRR12632510	CcoN	CcoN NA	0.025
4	CcoN-WP_010050087.1 membrane protein [Gemmata obscuriglobus]	SRR12632510	CcoN	CcoN NA	0.0242
4	CcoN-WP_007363647.1 MULTISPECIES: membrane protein [unclassified Opitutaceae]	SRR12632510	CcoN	CcoN NA	0.0232
3	CcoN-WP_155501058.1 hypothetical protein [Puniceicoccaceae bacterium]	SRR12632510	CcoN	CcoN NA	0.0179
3	CcoN-WP_145380320.1 cytochrome oxidase [Planctomycetes bacterium Mal52]	SRR12632510	CcoN	CcoN NA	0.0192
3	CcoN-WP_141201393.1 hypothetical protein [Bradymonas sp. YN101]	SRR12632510	CcoN	CcoN NA	0.0171
3	CcoN-WP_121242395.1 cytochrome-c oxidase, cbb3-type subunit I [Sulfurisoma sediminicola]	SRR12632510	CcoN	CcoN NA	0.0184
3	CcoN-WP_107743185.1 hypothetical protein [Opitutaceae bacterium EW11]	SRR12632510	CcoN	CcoN NA	0.0174
3	CcoN-WP_082842800.1 hypothetical protein [Gemmata sp. SH-PL17]	SRR12632510	CcoN	CcoN NA	0.0181
3	CcoN-WP_081614329.1 cytochrome-c oxidase, cbb3-type subunit I, partial [Rhodopirellula maiorica]	SRR12632510	CcoN	CcoN NA	0.0177
3	CcoN-WP_056929060.1 cytochrome-c oxidase [Ferrovum sp. JA12]	SRR12632510	CcoN	CcoN NA	0.0188
3	CcoN-WP_046297281.1 membrane protein [Verrucomicrobia bacterium IMCC26134]	SRR12632510	CcoN	CcoN NA	0.0175
3	CcoN-WP_013563280.1 membrane protein [Isosphaera pallida]	SRR12632510	CcoN	CcoN NA	0.0168
2	CcoN-WP_163153813.1 cytochrome-c oxidase, cbb3-type subunit I [Bradyrhizobium sp. UFLA 03-164]	SRR12632510	CcoN	CcoN NA	0.0107
2	CcoN-WP_162657931.1 hypothetical protein [Tuwongella immobilis]	SRR12632510	CcoN	CcoN NA	0.0117
2	CcoN-WP_153144933.1 cytochrome-c oxidase, cbb3-type subunit I [Dechloromonas sp. H13]	SRR12632510	CcoN	CcoN NA	0.0124
2	CcoN-WP_149395275.1 hypothetical protein [Pusillimonas sp. ANT_WB101]	SRR12632510	CcoN	CcoN NA	0.0105
2	CcoN-WP_149267279.1 cytochrome C oxidase Cbb3 [Deferribacter autotrophicus]	SRR12632510	CcoN	CcoN NA	0.0125
2	CcoN-WP_148596470.1 cytochrome oxidase [Aquisphaera giovannonii]	SRR12632510	CcoN	CcoN NA	0.0123
2	CcoN-WP_146649489.1 hypothetical protein [Labilithrix luteola]	SRR12632510	CcoN	CcoN NA	0.0107
2	CcoN-WP_145233437.1 hypothetical protein [Planctomycetes bacterium ETA_A1]	SRR12632510	CcoN	CcoN NA	0.0119
2	CcoN-WP_145200193.1 hypothetical protein [Planctomycetes bacterium Poly30]	SRR12632510	CcoN	CcoN NA	0.0118
2	CcoN-WP_145060034.1 cytochrome oxidase [Planctomycetes bacterium HG15A2]	SRR12632510	CcoN	CcoN NA	0.0125
2	CcoN-WP_144103661.1 hypothetical protein [Candidatus Melainabacteria bacterium]	SRR12632510	CcoN	CcoN NA	0.0125
2	CcoN-WP_139485556.1 cytochrome-c oxidase, cbb3-type subunit I [Bradyrhizobium sp. CI-41S]	SRR12632510	CcoN	CcoN NA	0.0107
2	CcoN-WP_128967579.1 cytochrome-c oxidase, cbb3-type subunit I [Bradyrhizobium guangdongense]	SRR12632510	CcoN	CcoN NA	0.0107
2	CcoN-WP_127236146.1 cytochrome-c oxidase, cbb3-type subunit I [Mesorhizobium sp. M2C.T.Ca.TU.002.02.1.1]	SRR12632510	CcoN	CcoN NA	0.0106
2	CcoN-WP_106829093.1 cytochrome-c oxidase [Burkholderiales bacterium]	SRR12632510	CcoN	CcoN NA	0.0125
2	CcoN-WP_100380979.1 cytochrome-c oxidase, cbb3-type subunit I [Afipia broomeae]	SRR12632510	CcoN	CcoN NA	0.0107
2	CcoN-WP_095513825.1 cytochrome-c oxidase, cbb3-type subunit I [Rubrivirga sp. SAORIC476]	SRR12632510	CcoN	CcoN NA	0.0115
2	CcoN-WP_094407065.1 cytochrome-c oxidase, cbb3-type subunit I [Elstera cyanobacteriorum]	SRR12632510	CcoN	CcoN NA	0.0119
2	CcoN-WP_089934893.1 hypothetical protein [Candidatus Entotheonella palauensis]	SRR12632510	CcoN	CcoN NA	0.0123
2	CcoN-WP_083528253.1 cytochrome-c oxidase, cbb3-type subunit I [Hyphomicrobium sp. CS1BSMeth3]	SRR12632510	CcoN	CcoN NA	0.0105
2	CcoN-WP_076024298.1 hypothetical protein [Polynucleobacter sphagniphilus]	SRR12632510	CcoN	CcoN NA	0.0106
2	CcoN-WP_065746527.1 cytochrome-c oxidase, cbb3-type subunit I [Bradyrhizobium sp. LMTR 3]	SRR12632510	CcoN	CcoN NA	0.0107
2	CcoN-WP_045469530.1 cytochrome-c oxidase [Burkholderiales bacterium GJ-E10]	SRR12632510	CcoN	CcoN NA	0.0125
2	CcoN-WP_037390143.1 cytochrome oxidase [Sinorhizobium americanum]	SRR12632510	CcoN	CcoN NA	0.0123
2	CcoN-WP_035980647.1 cytochrome-c oxidase, cbb3-type subunit I [Bradyrhizobium sp. STM 3843]	SRR12632510	CcoN	CcoN NA	0.0107
2	CcoN-WP_035725718.1 cytochrome-c oxidase, cbb3-type subunit I [Bradyrhizobium elkanii]	SRR12632510	CcoN	CcoN NA	0.0107
2	CcoN-WP_028990251.1 membrane protein [Thermithiobacillus tepidarius]	SRR12632510	CcoN	CcoN NA	0.0118
2	CcoN-WP_026687541.1 cytochrome-c oxidase, cbb3-type subunit I [Azovibrio restrictus]	SRR12632510	CcoN	CcoN NA	0.0122
2	CcoN-WP_024767475.1 cytochrome-c oxidase, cbb3-type subunit I, partial [Pseudomonas nitroreducens]	SRR12632510	CcoN	CcoN NA	0.0148
2	CcoN-WP_012912436.1 cytochrome oxidase [Pirellula staleyi]	SRR12632510	CcoN	CcoN NA	0.0118
2	CcoN-WP_011985532.1 cytochrome oxidase subunit I [Anaeromyxobacter sp. Fw109-5]	SRR12632510	CcoN	CcoN NA	0.0123
1	CcoN-WP_163961323.1 hypothetical protein [Puniceicoccales bacterium CK1056]	SRR12632510	CcoN	CcoN NA	0.0059
1	CcoN-WP_163939661.1 cytochrome-c oxidase, cbb3-type subunit I, partial [Pseudomonas laurentiana]	SRR12632510	CcoN	CcoN NA	0.0071
1	CcoN-WP_163834125.1 cytochrome-c oxidase, cbb3-type subunit I [Oceanospirillales bacterium S2-4-1H]	SRR12632510	CcoN	CcoN NA	0.0062
1	CcoN-WP_162666192.1 hypothetical protein [Gemmata massiliana]	SRR12632510	CcoN	CcoN NA	0.006
1	CcoN-WP_161856816.1 cytochrome-c oxidase, cbb3-type subunit I [Bradyrhizobium sp. CCBAU 051011]	SRR12632510	CcoN	CcoN NA	0.0054
1	CcoN-WP_158450186.1 cytochrome-c oxidase, cbb3-type subunit I [Rhizobiales bacterium]	SRR12632510	CcoN	CcoN NA	0.0055
1	CcoN-WP_157088517.1 cytochrome-c oxidase, cbb3-type subunit I [Bradyrhizobium jicamae]	SRR12632510	CcoN	CcoN NA	0.0054
1	CcoN-WP_155942581.1 cytochrome-c oxidase, cbb3-type subunit I [Rhodomicrobium vannielii]	SRR12632510	CcoN	CcoN NA	0.0057
1	CcoN-WP_155584715.1 cytochrome C subunit protein [Pseudomonas sp. CCM 7893]	SRR12632510	CcoN	CcoN NA	0.006
1	CcoN-WP_155469790.1 cytochrome-c oxidase, cbb3-type subunit I [Massilia buxea]	SRR12632510	CcoN	CcoN NA	0.0062
1	CcoN-WP_155186889.1 cytochrome-c oxidase, cbb3-type subunit I [Parvularcula sp. CL28]	SRR12632510	CcoN	CcoN NA	0.0053
1	CcoN-WP_155133418.1 cytochrome-c oxidase, cbb3-type subunit I [Rhodobacteraceae bacterium RKSG542]	SRR12632510	CcoN	CcoN NA	0.0053
1	CcoN-WP_154000839.1 hypothetical protein [Puniceicoccaceae bacterium]	SRR12632510	CcoN	CcoN NA	0.006
1	CcoN-WP_153788897.1 cytochrome C subunit protein [Pseudomonas sp. EMN2]	SRR12632510	CcoN	CcoN NA	0.0061
1	CcoN-WP_152808035.1 cytochrome-c oxidase, cbb3-type subunit I [Rugamonas sp. FT103W]	SRR12632510	CcoN	CcoN NA	0.0061
1	CcoN-WP_152576648.1 cytochrome-c oxidase, cbb3-type subunit I [Polymorphobacter fuscus]	SRR12632510	CcoN	CcoN NA	0.0054
1	CcoN-WP_151114979.1 cytochrome-c oxidase, cbb3-type subunit I [Rhodospirillaceae bacterium R5959]	SRR12632510	CcoN	CcoN NA	0.0061
1	CcoN-WP_150103374.1 cytochrome-c oxidase, cbb3-type subunit I [Hyphomicrobium denitrificans]	SRR12632510	CcoN	CcoN NA	0.0053
1	CcoN-WP_150038587.1 cytochrome-c oxidase, cbb3-type subunit I [Rhodovastum atsumiense]	SRR12632510	CcoN	CcoN NA	0.006
1	CcoN-WP_149530407.1 cytochrome-c oxidase, cbb3-type subunit I [Tardiphaga sp. P9-11]	SRR12632510	CcoN	CcoN NA	0.0054
1	CcoN-WP_148072537.1 cytochrome oxidase [Bythopirellula goksoyri]	SRR12632510	CcoN	CcoN NA	0.0063
1	CcoN-WP_147891497.1 cytochrome-c oxidase, cbb3-type subunit I [Lysobacter sp. Alg18-2.2]	SRR12632510	CcoN	CcoN NA	0.0059
1	CcoN-WP_147183300.1 cytochrome oxidase subunit I [Pistricoccus aurantiacus]	SRR12632510	CcoN	CcoN NA	0.0061
1	CcoN-WP_146448987.1 cytochrome oxidase [Planctomycetes bacterium Pla144]	SRR12632510	CcoN	CcoN NA	0.0063
1	CcoN-WP_145841392.1 cytochrome-c oxidase, cbb3-type subunit I [Denitratisoma sp. DHT3]	SRR12632510	CcoN	CcoN NA	0.0062
1	CcoN-WP_145686132.1 cytochrome-c oxidase, cbb3-type subunit I [Caulobacter henricii]	SRR12632510	CcoN	CcoN NA	0.0054
1	CcoN-WP_145458780.1 hypothetical protein [Planctomycetes bacterium Pan153]	SRR12632510	CcoN	CcoN NA	0.0059
1	CcoN-WP_145260109.1 cytochrome oxidase [Planctomycetes bacterium Pan216]	SRR12632510	CcoN	CcoN NA	0.0063
1	CcoN-WP_145086398.1 cytochrome oxidase [Planctomycetes bacterium ETA_A8]	SRR12632510	CcoN	CcoN NA	0.0059
1	CcoN-WP_144258843.1 cytochrome-c oxidase, cbb3-type subunit I [Ferrovibrio sp. K5]	SRR12632510	CcoN	CcoN NA	0.0054
1	CcoN-WP_142715709.1 cytochrome oxidase subunit I [Aliifodinibius sediminis]	SRR12632510	CcoN	CcoN NA	0.0062
1	CcoN-WP_138380838.1 cytochrome-c oxidase, cbb3-type subunit I [Emcibacter sp. MEBiC09520]	SRR12632510	CcoN	CcoN NA	0.0053
1	CcoN-WP_137900291.1 cytochrome-c oxidase, cbb3-type subunit I [Rhizobiales bacterium 3FA27D7]	SRR12632510	CcoN	CcoN NA	0.0055
1	CcoN-WP_137786823.1 cytochrome-c oxidase, cbb3-type subunit I [Sphingomonas sp. 3P27F8]	SRR12632510	CcoN	CcoN NA	0.0053
1	CcoN-WP_137046303.1 cytochrome-c oxidase, cbb3-type subunit I [Pseudolabrys sp. FHR47]	SRR12632510	CcoN	CcoN NA	0.0054
1	CcoN-WP_136619212.1 MULTISPECIES: cytochrome-c oxidase, cbb3-type subunit I [unclassified Mesorhizobium]	SRR12632510	CcoN	CcoN NA	0.0053
1	CcoN-WP_136417657.1 hypothetical protein [Herbaspirillum sp. ST 5-3]	SRR12632510	CcoN	CcoN NA	0.0052
1	CcoN-WP_133770016.1 cytochrome-c oxidase, cbb3-type subunit I [Enterovirga rhinocerotis]	SRR12632510	CcoN	CcoN NA	0.0055
1	CcoN-WP_131993513.1 cytochrome-c oxidase, cbb3-type subunit I [Dokdonella fugitiva]	SRR12632510	CcoN	CcoN NA	0.0062
1	CcoN-WP_130390191.1 hypothetical protein [Cupriavidus sp. ASC-9842]	SRR12632510	CcoN	CcoN NA	0.0055
1	CcoN-WP_130227187.1 cytochrome oxidase [Bradyrhizobium sp. Leo121]	SRR12632510	CcoN	CcoN NA	0.0062
1	CcoN-WP_128778471.1 cytochrome-c oxidase, cbb3-type subunit I [Hansschlegelia zhihuaiae]	SRR12632510	CcoN	CcoN NA	0.0054
1	CcoN-WP_128465759.1 cytochrome C oxidase Cbb3 [Geovibrio thiophilus]	SRR12632510	CcoN	CcoN NA	0.0062
1	CcoN-WP_127857038.1 cytochrome oxidase [Mesorhizobium sp. M00.F.Ca.ET.216.01.1.1]	SRR12632510	CcoN	CcoN NA	0.0061
1	CcoN-WP_124446393.1 cytochrome-c oxidase, cbb3-type subunit I [Paucibacter sp. KBW04]	SRR12632510	CcoN	CcoN NA	0.0061
1	CcoN-WP_124327268.1 cytochrome-c oxidase [Desulfonema ishimotonii]	SRR12632510	CcoN	CcoN NA	0.0064
1	CcoN-WP_124221359.1 cytochrome-c oxidase, cbb3-type subunit I [Tibeticola sediminis]	SRR12632510	CcoN	CcoN NA	0.0061
1	CcoN-WP_119680774.1 hypothetical protein [Indioceanicola profundi]	SRR12632510	CcoN	CcoN NA	0.0055
1	CcoN-WP_119412801.1 hypothetical protein [Brevundimonas sp. LPMIX5]	SRR12632510	CcoN	CcoN NA	0.0055
1	CcoN-WP_117371765.1 cytochrome-c oxidase, cbb3-type subunit I [Shinella sp. WSJ-2]	SRR12632510	CcoN	CcoN NA	0.0053
1	CcoN-WP_115693123.1 cytochrome-c oxidase, cbb3-type subunit I [Pseudolabrys taiwanensis]	SRR12632510	CcoN	CcoN NA	0.0053
1	CcoN-WP_114983119.1 hypothetical protein [Candidatus Cyclonatronum proteinivorum]	SRR12632510	CcoN	CcoN NA	0.0061
1	CcoN-WP_114913111.1 cytochrome-c oxidase, cbb3-type subunit I [Acidibrevibacterium fodinaquatile]	SRR12632510	CcoN	CcoN NA	0.006
1	CcoN-WP_114581972.1 cytochrome-c oxidase, cbb3-type subunit I [Ferruginivarius sediminum]	SRR12632510	CcoN	CcoN NA	0.0053
1	CcoN-WP_114393681.1 cytochrome-c oxidase, cbb3-type subunit I [Rhodospirillaceae bacterium NAU-10]	SRR12632510	CcoN	CcoN NA	0.0059
1	CcoN-WP_112853057.1 cytochrome oxidase [Rhizobiales bacterium]	SRR12632510	CcoN	CcoN NA	0.0061
1	CcoN-WP_112664010.1 cytochrome-c oxidase, cbb3-type subunit I [Microvirga sp. c27j1]	SRR12632510	CcoN	CcoN NA	0.0053
1	CcoN-WP_110130033.1 hypothetical protein [Coraliomargarita sp. WN38]	SRR12632510	CcoN	CcoN NA	0.006
1	CcoN-WP_109671202.1 MULTISPECIES: cytochrome-c oxidase, cbb3-type subunit I [Mesorhizobium]	SRR12632510	CcoN	CcoN NA	0.0055
1	CcoN-WP_109596347.1 cytochrome-c oxidase, cbb3-type subunit I [Microvirga sp. 17 mud 1-3]	SRR12632510	CcoN	CcoN NA	0.0053
1	CcoN-WP_108645979.1 hypothetical protein [Polynucleobacter rarus]	SRR12632510	CcoN	CcoN NA	0.0053
1	CcoN-WP_107492429.1 cytochrome-c oxidase, cbb3-type subunit I [Thauera sp. D20]	SRR12632510	CcoN	CcoN NA	0.0062
1	CcoN-WP_106682884.1 hypothetical protein [Melaminivora sp. SC2-9]	SRR12632510	CcoN	CcoN NA	0.0053
1	CcoN-WP_103712490.1 cytochrome C subunit protein [Methylobacterium sp. V23]	SRR12632510	CcoN	CcoN NA	0.006
1	CcoN-WP_103222081.1 cytochrome-c oxidase, cbb3-type subunit I [Labrenzia marina]	SRR12632510	CcoN	CcoN NA	0.0053
1	CcoN-WP_103007480.1 hypothetical protein [Salinivenus lutea]	SRR12632510	CcoN	CcoN NA	0.0058
1	CcoN-WP_102071163.1 hypothetical protein [Pusillimonas sp. JR1/69-2-13]	SRR12632510	CcoN	CcoN NA	0.0053
1	CcoN-WP_099868096.1 cytochrome-c oxidase, cbb3-type subunit I [Pararhizobium haloflavum]	SRR12632510	CcoN	CcoN NA	0.0054
1	CcoN-WP_099472699.1 cytochrome-c oxidase, cbb3-type subunit I [Emcibacter congregatus]	SRR12632510	CcoN	CcoN NA	0.0053
1	CcoN-WP_098075795.1 hypothetical protein [Longibacter salinarum]	SRR12632510	CcoN	CcoN NA	0.0056
1	CcoN-WP_093169002.1 hypothetical protein [Variovorax sp. YR216]	SRR12632510	CcoN	CcoN NA	0.0053
1	CcoN-WP_093037577.1 cytochrome oxidase [Thiocapsa roseopersicina]	SRR12632510	CcoN	CcoN NA	0.0061
1	CcoN-WP_092821641.1 cytochrome-c oxidase, cbb3-type subunit I [Rhodospirillales bacterium URHD0017]	SRR12632510	CcoN	CcoN NA	0.0053
1	CcoN-WP_090879126.1 cytochrome-c oxidase, cbb3-type subunit I [Bauldia litoralis]	SRR12632510	CcoN	CcoN NA	0.0053
1	CcoN-WP_086088930.1 cytochrome-c oxidase, cbb3-type subunit I [Pseudorhodoplanes sinuspersici]	SRR12632510	CcoN	CcoN NA	0.0053
1	CcoN-WP_085979594.1 cytochrome-c oxidase, cbb3-type subunit I [Roseibium sp. TrichSKD4]	SRR12632510	CcoN	CcoN NA	0.0054
1	CcoN-WP_085123964.1 cytochrome-c oxidase, cbb3-type subunit I [Tistlia consotensis]	SRR12632510	CcoN	CcoN NA	0.006
1	CcoN-WP_083731891.1 cytochrome oxidase [Fuerstia marisgermanicae]	SRR12632510	CcoN	CcoN NA	0.0061
1	CcoN-WP_082846357.1 cytochrome oxidase [Planctomyces sp. SH-PL14]	SRR12632510	CcoN	CcoN NA	0.006
1	CcoN-WP_079724619.1 cytochrome-c oxidase, cbb3-type subunit I [Pseudoxanthomonas indica]	SRR12632510	CcoN	CcoN NA	0.0061
1	CcoN-WP_079433090.1 cytochrome-c oxidase, cbb3-type subunit I [Zoogloea sp. LCSB751]	SRR12632510	CcoN	CcoN NA	0.0062
1	CcoN-WP_077595552.1 cytochrome-c oxidase, cbb3-type subunit I [Polaromonas sp. A23]	SRR12632510	CcoN	CcoN NA	0.0061
1	CcoN-WP_075214957.1 cytochrome-c oxidase, cbb3-type subunit I [Mongoliimonas terrestris]	SRR12632510	CcoN	CcoN NA	0.0054
1	CcoN-WP_074281015.1 cytochrome-c oxidase, cbb3-type subunit I [Bradyrhizobium erythrophlei]	SRR12632510	CcoN	CcoN NA	0.0053
1	CcoN-WP_073857895.1 cytochrome-c oxidase, cbb3-type subunit I [Pseudomonas protegens]	SRR12632510	CcoN	CcoN NA	0.0062
1	CcoN-WP_073068119.1 cytochrome oxidase subunit I [Aliifodinibius roseus]	SRR12632510	CcoN	CcoN NA	0.0062
1	CcoN-WP_072823082.1 hypothetical protein [Halomonas ilicicola]	SRR12632510	CcoN	CcoN NA	0.0055
1	CcoN-WP_069623885.1 cytochrome-c oxidase, cbb3-type subunit I [Methyloceanibacter marginalis]	SRR12632510	CcoN	CcoN NA	0.0054
1	CcoN-WP_068768491.1 hypothetical protein [Opitutaceae bacterium TSB47]	SRR12632510	CcoN	CcoN NA	0.0059
1	CcoN-WP_068489377.1 cytochrome-c oxidase, cbb3-type subunit I [Magnetospirillum marisnigri]	SRR12632510	CcoN	CcoN NA	0.0061
1	CcoN-WP_067110464.1 hypothetical protein [Methylobacillus sp. MM3]	SRR12632510	CcoN	CcoN NA	0.0055
1	CcoN-WP_065754026.1 cytochrome-c oxidase, cbb3-type subunit I [Bradyrhizobium paxllaeri]	SRR12632510	CcoN	CcoN NA	0.0053
1	CcoN-WP_062625658.1 cytochrome-c oxidase, cbb3-type subunit I [Ferriphaselus amnicola]	SRR12632510	CcoN	CcoN NA	0.0063
1	CcoN-WP_062312678.1 cytochrome-c oxidase, cbb3-type subunit I [Bradyrhizobium sp. CCH10-C7]	SRR12632510	CcoN	CcoN NA	0.0053
1	CcoN-WP_059820831.1 hypothetical protein [Burkholderia sp. MSMB0856]	SRR12632510	CcoN	CcoN NA	0.0055
1	CcoN-WP_059436402.1 cytochrome C oxidase Cbb3 [Anaeromyxobacter sp. PSR-1]	SRR12632510	CcoN	CcoN NA	0.0062
1	CcoN-WP_056401473.1 cytochrome-c oxidase, cbb3-type subunit I [Massilia sp. Root418]	SRR12632510	CcoN	CcoN NA	0.0062
1	CcoN-WP_056142784.1 cytochrome-c oxidase, cbb3-type subunit I [Duganella sp. Leaf61]	SRR12632510	CcoN	CcoN NA	0.0062
1	CcoN-WP_052452050.1 hypothetical protein [Noviherbaspirillum autotrophicum]	SRR12632510	CcoN	CcoN NA	0.0052
1	CcoN-WP_051319031.1 cytochrome-c oxidase, cbb3-type subunit I [Chitinimonas koreensis]	SRR12632510	CcoN	CcoN NA	0.0061
1	CcoN-WP_051176251.1 hypothetical protein [Luteimonas mephitis]	SRR12632510	CcoN	CcoN NA	0.0054
1	CcoN-WP_050421518.1 cytochrome-c oxidase, cbb3-type subunit I [Bradyrhizobium tropiciagri]	SRR12632510	CcoN	CcoN NA	0.0054
1	CcoN-WP_047502453.1 membrane protein [Methylibium sp. CF468]	SRR12632510	CcoN	CcoN NA	0.0055
1	CcoN-WP_047190404.1 cytochrome-c oxidase, cbb3-type subunit I [Microvirga vignae]	SRR12632510	CcoN	CcoN NA	0.0053
1	CcoN-WP_043283581.1 cytochrome-c oxidase, cbb3-type subunit I [Reyranella massiliensis]	SRR12632510	CcoN	CcoN NA	0.0054
1	CcoN-WP_043107963.1 cytochrome-c oxidase, cbb3-type subunit I [endosymbiont of unidentified scaly snail isolate Monju]	SRR12632510	CcoN	CcoN NA	0.0062
1	CcoN-WP_041397217.1 cytochrome-c oxidase, cbb3-type subunit I [Polynucleobacter necessarius]	SRR12632510	CcoN	CcoN NA	0.0061
1	CcoN-WP_037541025.1 cbb3-type cytochrome oxidase assembly protein CcoS [Sphingomonas-like bacterium B12]	SRR12632510	CcoN	CcoN NA	0.0055
1	CcoN-WP_035030280.1 cytochrome-c oxidase, cbb3-type subunit I [Devosia sp. DBB001]	SRR12632510	CcoN	CcoN NA	0.0054
1	CcoN-WP_034459271.1 MULTISPECIES: cytochrome-c oxidase, cbb3-type subunit I [unclassified Afipia]	SRR12632510	CcoN	CcoN NA	0.0053
1	CcoN-WP_029921158.1 cytochrome-c oxidase, cbb3-type subunit I [Nevskia soli]	SRR12632510	CcoN	CcoN NA	0.0061
1	CcoN-WP_029638220.1 MULTISPECIES: cytochrome-c oxidase, cbb3-type subunit I [Alphaproteobacteria]	SRR12632510	CcoN	CcoN NA	0.0052
1	CcoN-WP_028854389.1 cbb3-type cytochrome c oxidase subunit I [Ralstonia solanacearum]	SRR12632510	CcoN	CcoN NA	0.0053
1	CcoN-WP_028770704.1 cytochrome-c oxidase, cbb3-type subunit I [Silanimonas lenta]	SRR12632510	CcoN	CcoN NA	0.0061
1	CcoN-WP_027994547.1 membrane protein [Simplicispira psychrophila]	SRR12632510	CcoN	CcoN NA	0.0053
1	CcoN-WP_023798491.1 cytochrome-c oxidase, cbb3-type subunit I [Mesorhizobium sp. L48C026A00]	SRR12632510	CcoN	CcoN NA	0.0054
1	CcoN-WP_022836218.1 membrane protein [Salisaeta longa]	SRR12632510	CcoN	CcoN NA	0.0058
1	CcoN-WP_022662628.1 cytochrome-c oxidase [Desulfovibrio longus]	SRR12632510	CcoN	CcoN NA	0.0063
1	CcoN-WP_020167805.1 MULTISPECIES: hypothetical protein [Methylotenera]	SRR12632510	CcoN	CcoN NA	0.0052
1	CcoN-WP_019198786.1 cytochrome-c oxidase, cbb3-type subunit I [Afipia birgiae]	SRR12632510	CcoN	CcoN NA	0.0053
1	CcoN-WP_019015075.1 cytochrome-c oxidase, cbb3-type subunit I [Elioraea tepidiphila]	SRR12632510	CcoN	CcoN NA	0.006
1	CcoN-WP_018716916.1 cytochrome-c oxidase, cbb3-type subunit I [Arhodomonas aquaeolei]	SRR12632510	CcoN	CcoN NA	0.0062
1	CcoN-WP_013563443.1 cytochrome oxidase [Isosphaera pallida]	SRR12632510	CcoN	CcoN NA	0.0062
1	CcoN-WP_013041780.1 membrane protein [Coraliomargarita akajimensis]	SRR12632510	CcoN	CcoN NA	0.0059
1	CcoN-WP_013010821.1 cytochrome oxidase subunit I [Denitrovibrio acetiphilus]	SRR12632510	CcoN	CcoN NA	0.0063
1	CcoN-WP_012632650.1 cytochrome oxidase subunit I [Anaeromyxobacter dehalogenans]	SRR12632510	CcoN	CcoN NA	0.0062
1	CcoN-WP_012525287.1 cytochrome oxidase subunit I [Anaeromyxobacter sp. K]	SRR12632510	CcoN	CcoN NA	0.0062
1	CcoN-WP_009109079.1 cytochrome-c oxidase [Desulfovibrio sp. U5L]	SRR12632510	CcoN	CcoN NA	0.0063
1	CcoN-WP_007865526.1 cytochrome-c oxidase, cbb3-type subunit I [Polaromonas sp. CF318]	SRR12632510	CcoN	CcoN NA	0.0061
1	CcoN-WP_005496769.1 cytochrome-c oxidase, cbb3-type subunit I [Shewanella benthica]	SRR12632510	CcoN	CcoN NA	0.0062
1	CcoN-WP_002773758.1 cytochrome-c oxidase, cbb3-type subunit I [Leptonema illini]	SRR12632510	CcoN	CcoN NA	0.0062
19	CooS-WP_008868932.1 - Desulfonatronospira thiodismutans	SRR12632510	CooS	CooS NA	0.0854
5	CooS-WP_022854025.1 - Thermodesulfatator atlanticus	SRR12632510	CooS	CooS NA	0.0218
2	CooS-WP_092224560.1 - Desulforhopalus singaporensis	SRR12632510	CooS	CooS NA	0.009
1	CooS-WP_123291211.1 - Desulfosoma caldarium	SRR12632510	CooS	CooS NA	0.0046
1	CooS-WP_068543024.1 - Thermodesulfatator autotrophicus	SRR12632510	CooS	CooS NA	0.0043
1	CooS-WP_043923257.1 - Treponema azotonutricium	SRR12632510	CooS	CooS NA	0.0047
1	CooS-WP_031479138.1 - Desulfovibrio frigidus	SRR12632510	CooS	CooS NA	0.0047
1	CooS-WP_013538086.1 - Thermovibrio ammonificans	SRR12632510	CooS	CooS NA	0.0045
173	CoxA-WP_024510104.1 cytochrome c oxidase subunit I [Bradyrhizobium sp. ARR65]	SRR12632510	CoxA	CoxA NA	0.9494
158	CoxA-WP_108522213.1 cytochrome c oxidase subunit I [Bradyrhizobium algeriense]	SRR12632510	CoxA	CoxA NA	0.8622
141	CoxA-WP_105292922.1 cytochrome c oxidase subunit I [Candidatus Sulfotelmatobacter sp. SbA7]	SRR12632510	CoxA	CoxA NA	0.7173
102	CoxA-WP_131747064.1 cytochrome c oxidase subunit 1 [Frankia symbiont of Coriaria arborea]	SRR12632510	CoxA	CoxA NA	0.6002
100	CoxA-WP_116479188.1 cytochrome c oxidase subunit I [candidate division NC10 bacterium]	SRR12632510	CoxA	CoxA NA	0.5087
96	CoxA-WP_114795103.1 cytochrome c oxidase subunit I [Gaiella occulta]	SRR12632510	CoxA	CoxA NA	0.4545
93	CoxA-WP_148075267.1 cytochrome c oxidase subunit I [Bythopirellula goksoyri]	SRR12632510	CoxA	CoxA NA	0.458
90	CoxA-WP_145090151.1 cytochrome c oxidase subunit I [Planctomycetes bacterium ETA_A8]	SRR12632510	CoxA	CoxA NA	0.4769
90	CoxA-WP_074822755.1 MULTISPECIES: cytochrome c oxidase subunit I [Bradyrhizobium]	SRR12632510	CoxA	CoxA NA	0.4893
84	CoxA-WP_145055789.1 cytochrome c oxidase subunit I [Planctomycetes bacterium Pla85_3_4]	SRR12632510	CoxA	CoxA NA	0.4096
83	CoxA-WP_052610222.1 cytochrome c oxidase subunit I [Actinobacteria bacterium IMCC26256]	SRR12632510	CoxA	CoxA NA	0.3904
76	CoxA-WP_089940973.1 cytochrome c oxidase subunit I [Candidatus Entotheonella palauensis]	SRR12632510	CoxA	CoxA NA	0.3749
75	CoxA-WP_145855499.1 cytochrome c oxidase subunit I [Actinobacteria bacterium 15TR583]	SRR12632510	CoxA	CoxA NA	0.3556
74	CoxA-WP_106810399.1 cytochrome c oxidase subunit I [Candidatus Sulfotelmatobacter kueseliae]	SRR12632510	CoxA	CoxA NA	0.3972
71	CoxA-WP_068141248.1 cytochrome c oxidase subunit I [Limnochorda pilosa]	SRR12632510	CoxA	CoxA NA	0.3618
71	CoxA-WP_015250018.1 cytochrome-c oxidase [Singulisphaera acidiphila]	SRR12632510	CoxA	CoxA NA	0.34
63	CoxA-WP_076344490.1 cytochrome c oxidase subunit I [Paludisphaera borealis]	SRR12632510	CoxA	CoxA NA	0.2982
61	CoxA-WP_011682284.1 cytochrome c oxidase subunit I [Candidatus Solibacter usitatus]	SRR12632510	CoxA	CoxA NA	0.3304
60	CoxA-WP_074271233.1 cytochrome c oxidase subunit I [Bradyrhizobium erythrophlei]	SRR12632510	CoxA	CoxA NA	0.3262
58	CoxA-WP_028167938.1 MULTISPECIES: cytochrome c oxidase subunit I [Bradyrhizobium]	SRR12632510	CoxA	CoxA NA	0.3171
56	CoxA-WP_145375928.1 cytochrome c oxidase subunit I [Planctomycetes bacterium Mal52]	SRR12632510	CoxA	CoxA NA	0.2717
54	CoxA-WP_153988491.1 cytochrome c oxidase subunit I [Planctomycetales bacterium 10988]	SRR12632510	CoxA	CoxA NA	0.2642
53	CoxA-WP_092348147.1 cytochrome c oxidase subunit I [Candidatus Chrysopegis kryptomonas]	SRR12632510	CoxA	CoxA NA	0.2641
52	CoxA-WP_148594043.1 cytochrome c oxidase subunit I [Aquisphaera giovannonii]	SRR12632510	CoxA	CoxA NA	0.245
50	CoxA-WP_013563748.1 cytochrome-c oxidase [Isosphaera pallida]	SRR12632510	CoxA	CoxA NA	0.2341
45	CoxA-WP_090116338.1 MULTISPECIES: cytochrome ubiquinol oxidase subunit I [unclassified Cohnella]	SRR12632510	CoxA	CoxA NA	0.211
44	CoxA-WP_145435308.1 cytochrome c oxidase subunit I [Planctomycetes bacterium I41]	SRR12632510	CoxA	CoxA NA	0.2315
43	CoxA-WP_146506436.1 cytochrome c oxidase subunit I [Planctomycetes bacterium Pan54]	SRR12632510	CoxA	CoxA NA	0.209
41	CoxA-WP_072386237.1 cytochrome c oxidase subunit I [Hyphomicrobium sp. CS1BSMeth3]	SRR12632510	CoxA	CoxA NA	0.2217
41	CoxA-WP_028065864.1 cytochrome c oxidase subunit I [Solirubrobacter soli]	SRR12632510	CoxA	CoxA NA	0.1863
39	CoxA-WP_116997257.1 cytochrome ubiquinol oxidase subunit I [Desertimonas flava]	SRR12632510	CoxA	CoxA NA	0.1911
38	CoxA-WP_152101134.1 cytochrome c oxidase subunit I [Planctomycetales bacterium]	SRR12632510	CoxA	CoxA NA	0.2003
38	CoxA-WP_074307572.1 cytochrome c oxidase subunit I [Singulisphaera sp. GP187]	SRR12632510	CoxA	CoxA NA	0.1823
37	CoxA-WP_027581428.1 cytochrome c oxidase subunit I [Bradyrhizobium sp. Ai1a-2]	SRR12632510	CoxA	CoxA NA	0.2023
37	CoxA-WP_027006057.1 cytochrome c oxidase subunit I [Conexibacter woesei]	SRR12632510	CoxA	CoxA NA	0.1702
36	CoxA-WP_098504293.1 cytochrome c oxidase subunit I [Thermoflexus hugenholtzii]	SRR12632510	CoxA	CoxA NA	0.1968
36	CoxA-WP_029582432.1 cytochrome c oxidase subunit I [Bradyrhizobium sp. URHD0069]	SRR12632510	CoxA	CoxA NA	0.1957
35	CoxA-WP_068411144.1 cytochrome c oxidase subunit I [Planctomyces sp. SH-PL62]	SRR12632510	CoxA	CoxA NA	0.167
35	CoxA-WP_019195245.1 MULTISPECIES: cytochrome c oxidase subunit I [Bradyrhizobiaceae]	SRR12632510	CoxA	CoxA NA	0.1906
34	CoxA-WP_154088177.1 cytochrome c oxidase subunit I [Actinobacteria bacterium]	SRR12632510	CoxA	CoxA NA	0.1535
34	CoxA-WP_068712306.1 cytochrome c oxidase subunit I [Cephaloticoccus capnophilus]	SRR12632510	CoxA	CoxA NA	0.1538
32	CoxA-WP_126726006.1 cytochrome c oxidase subunit I [Isosphaeraceae bacterium GM2012]	SRR12632510	CoxA	CoxA NA	0.1553
32	CoxA-WP_026849400.1 cytochrome c oxidase subunit I [Gemmatimonas phototrophica]	SRR12632510	CoxA	CoxA NA	0.1496
30	CoxA-WP_138833155.1 MULTISPECIES: cytochrome c oxidase subunit I [unclassified Bradyrhizobium]	SRR12632510	CoxA	CoxA NA	0.1619
30	CoxA-WP_029583002.1 cytochrome-c oxidase [Bradyrhizobium sp. URHD0069]	SRR12632510	CoxA	CoxA NA	0.1488
29	CoxA-WP_155578205.1 cytochrome c oxidase subunit I [Planctomycetes bacterium]	SRR12632510	CoxA	CoxA NA	0.1431
29	CoxA-WP_114794573.1 cytochrome c oxidase subunit I [Gaiella occulta]	SRR12632510	CoxA	CoxA NA	0.1556
29	CoxA-WP_085997473.1 cytochrome c oxidase subunit I [Rubinisphaera brasiliensis]	SRR12632510	CoxA	CoxA NA	0.1423
28	CoxA-WP_119065218.1 cytochrome c oxidase subunit I [anaerobic bacterium MO-CFX2]	SRR12632510	CoxA	CoxA NA	0.1503
28	CoxA-WP_100416167.1 cytochrome c oxidase subunit I [Bradyrhizobium lablabi]	SRR12632510	CoxA	CoxA NA	0.1522
28	CoxA-WP_020718145.1 cytochrome c oxidase subunit I [Bryobacterales bacterium KBS 96]	SRR12632510	CoxA	CoxA NA	0.1495
27	CoxA-WP_146648805.1 cytochrome c oxidase subunit I [Labilithrix luteola]	SRR12632510	CoxA	CoxA NA	0.1383
27	CoxA-WP_124543515.1 cytochrome c oxidase subunit I [Geomonas soli]	SRR12632510	CoxA	CoxA NA	0.1468
27	CoxA-WP_072817824.1 cytochrome c oxidase subunit I [Bradyrhizobium erythrophlei]	SRR12632510	CoxA	CoxA NA	0.1471
26	CoxA-WP_116937129.1 cytochrome c oxidase subunit I [Verrucomicrobia bacterium]	SRR12632510	CoxA	CoxA NA	0.1348
26	CoxA-WP_047133143.1 cytochrome-c oxidase [Candidatus Kryptonium thompsoni]	SRR12632510	CoxA	CoxA NA	0.1296
26	CoxA-WP_034421334.1 cytochrome-c oxidase [Candidatus Entotheonella palauensis]	SRR12632510	CoxA	CoxA NA	0.1283
26	CoxA-WP_012681994.1 cytochrome c oxidase subunit I [Gemmatimonas aurantiaca]	SRR12632510	CoxA	CoxA NA	0.1217
26	CoxA-WP_011523797.1 cytochrome c oxidase subunit I [Candidatus Koribacter versatilis]	SRR12632510	CoxA	CoxA NA	0.1401
25	CoxA-WP_104518146.1 cytochrome c oxidase subunit I [Rhodopila globiformis]	SRR12632510	CoxA	CoxA NA	0.138
25	CoxA-WP_028347847.1 cytochrome-c oxidase [Bradyrhizobium elkanii]	SRR12632510	CoxA	CoxA NA	0.124
23	CoxA-WP_144228090.1 cytochrome c oxidase subunit I [Opitutaceae bacterium 53C-WASEF]	SRR12632510	CoxA	CoxA NA	0.1056
23	CoxA-WP_093118837.1 cytochrome c oxidase subunit I [Thermoleophilum album]	SRR12632510	CoxA	CoxA NA	0.1077
23	CoxA-WP_085932027.1 cytochrome c oxidase subunit I [Enhydrobacter aerosaccus]	SRR12632510	CoxA	CoxA NA	0.1246
23	CoxA-WP_034464254.1 cytochrome c oxidase subunit I [Afipia sp. P52-10]	SRR12632510	CoxA	CoxA NA	0.126
22	CoxA-WP_105496741.1 cytochrome c oxidase subunit I [Candidatus Sulfopaludibacter sp. SbA3]	SRR12632510	CoxA	CoxA NA	0.1192
22	CoxA-WP_031501002.1 cytochrome c oxidase subunit I [Bryobacter aggregatus]	SRR12632510	CoxA	CoxA NA	0.117
21	CoxA-WP_158922039.1 cytochrome c oxidase subunit I [Acidisphaera sp. S103]	SRR12632510	CoxA	CoxA NA	0.1144
21	CoxA-WP_148599180.1 cytochrome c oxidase subunit I [Aquisphaera giovannonii]	SRR12632510	CoxA	CoxA NA	0.1133
21	CoxA-WP_136932709.1 cytochrome c oxidase subunit I [Polyangium fumosum]	SRR12632510	CoxA	CoxA NA	0.1129
21	CoxA-WP_057847984.1 cytochrome c oxidase subunit I [Bradyrhizobium retamae]	SRR12632510	CoxA	CoxA NA	0.1142
21	CoxA-WP_045835042.1 cytochrome c oxidase subunit I [Hyphomicrobium sp. 99]	SRR12632510	CoxA	CoxA NA	0.1137
21	CoxA-WP_013494831.1 cytochrome-c oxidase [Thermaerobacter marianensis]	SRR12632510	CoxA	CoxA NA	0.1039
20	CoxA-WP_145243512.1 cytochrome c oxidase subunit I [Planctomycetes bacterium ETA_A1]	SRR12632510	CoxA	CoxA NA	0.1
20	CoxA-WP_079566530.1 cytochrome c oxidase subunit I [Bradyrhizobium erythrophlei]	SRR12632510	CoxA	CoxA NA	0.1087
20	CoxA-WP_069623306.1 cytochrome c oxidase subunit I [Methyloceanibacter marginalis]	SRR12632510	CoxA	CoxA NA	0.1093
20	CoxA-WP_069441643.1 cytochrome c oxidase subunit I [Methyloceanibacter superfactus]	SRR12632510	CoxA	CoxA NA	0.1098
20	CoxA-WP_048860423.1 cytochrome c oxidase subunit I [Acidisphaera rubrifaciens]	SRR12632510	CoxA	CoxA NA	0.1106
20	CoxA-WP_017434664.1 cytochrome c oxidase subunit I [Parageobacillus caldoxylosilyticus]	SRR12632510	CoxA	CoxA NA	0.0941
19	CoxA-WP_081040654.1 cytochrome c oxidase subunit I [Candidatus Kryptobacter tengchongensis]	SRR12632510	CoxA	CoxA NA	0.0947
19	CoxA-WP_046480784.1 MULTISPECIES: cytochrome c oxidase subunit I [Filomicrobium]	SRR12632510	CoxA	CoxA NA	0.1033
19	CoxA-WP_041802239.1 cytochrome c oxidase subunit I [Rhodopseudomonas palustris]	SRR12632510	CoxA	CoxA NA	0.1035
19	CoxA-WP_033366025.1 cytochrome c oxidase subunit I [Dactylosporangium aurantiacum]	SRR12632510	CoxA	CoxA NA	0.0963
18	CoxA-WP_158932171.1 cytochrome c oxidase subunit I [Acidisphaera sp. S103]	SRR12632510	CoxA	CoxA NA	0.0995
18	CoxA-WP_105314872.1 cytochrome c oxidase subunit I [Acidobacteriia bacterium SbA2]	SRR12632510	CoxA	CoxA NA	0.0973
18	CoxA-WP_068028380.1 cytochrome c oxidase subunit I [Rhodoplanes sp. Z2-YC6860]	SRR12632510	CoxA	CoxA NA	0.0975
17	CoxA-WP_156080486.1 cytochrome c oxidase subunit I [Rhodospirillaceae bacterium]	SRR12632510	CoxA	CoxA NA	0.0945
17	CoxA-WP_092823663.1 cytochrome c oxidase subunit I [Rhodospirillales bacterium URHD0017]	SRR12632510	CoxA	CoxA NA	0.0914
17	CoxA-WP_072602616.1 cytochrome c oxidase subunit I [Mesorhizobium oceanicum]	SRR12632510	CoxA	CoxA NA	0.0907
17	CoxA-WP_027298643.1 cytochrome c oxidase subunit I [Rhodospirillales bacterium URHD0088]	SRR12632510	CoxA	CoxA NA	0.0926
16	CoxA-WP_161810301.1 MULTISPECIES: cytochrome c oxidase subunit I [unclassified Steroidobacter]	SRR12632510	CoxA	CoxA NA	0.0885
16	CoxA-WP_152051637.1 cytochrome c oxidase subunit I [Aquisphaera sp. JC650]	SRR12632510	CoxA	CoxA NA	0.074
16	CoxA-WP_116454779.1 cytochrome c oxidase subunit I [Bradyrhizobiaceae bacterium]	SRR12632510	CoxA	CoxA NA	0.0876
16	CoxA-WP_076018890.1 cytochrome c oxidase subunit I [Betaproteobacteria bacterium GR16-43]	SRR12632510	CoxA	CoxA NA	0.0876
16	CoxA-WP_028348019.1 cytochrome c oxidase subunit I [Bradyrhizobium elkanii]	SRR12632510	CoxA	CoxA NA	0.087
15	CoxA-WP_154738897.1 cytochrome c oxidase subunit I [Hyphomicrobium sp. xq]	SRR12632510	CoxA	CoxA NA	0.0816
15	CoxA-WP_123488080.1 cytochrome c oxidase subunit I [Granulicella sp. GAS466]	SRR12632510	CoxA	CoxA NA	0.0789
15	CoxA-WP_116478266.1 cytochrome c oxidase subunit I [candidate division NC10 bacterium]	SRR12632510	CoxA	CoxA NA	0.0817
15	CoxA-WP_057844725.1 cytochrome c oxidase subunit I [Bradyrhizobium retamae]	SRR12632510	CoxA	CoxA NA	0.0744
15	CoxA-WP_045445244.1 MULTISPECIES: cytochrome c oxidase subunit I [Tepidicaulis]	SRR12632510	CoxA	CoxA NA	0.0825
15	CoxA-WP_035347975.1 cytochrome c oxidase subunit I [Edaphobacter aggregans]	SRR12632510	CoxA	CoxA NA	0.0789
15	CoxA-WP_020722465.1 cytochrome c oxidase subunit I [Bryobacterales bacterium KBS 96]	SRR12632510	CoxA	CoxA NA	0.0788
15	CoxA-WP_012827565.1 cytochrome c oxidase subunit I [Haliangium ochraceum]	SRR12632510	CoxA	CoxA NA	0.0791
14	CoxA-WP_155779088.1 cytochrome c oxidase subunit I [Hydrogenophilales bacterium]	SRR12632510	CoxA	CoxA NA	0.0781
14	CoxA-WP_155423239.1 cytochrome c oxidase subunit I, partial [Actinobacteria bacterium]	SRR12632510	CoxA	CoxA NA	0.0709
14	CoxA-WP_150039694.1 cytochrome c oxidase subunit I [Rhodovastum atsumiense]	SRR12632510	CoxA	CoxA NA	0.0776
14	CoxA-WP_147261870.1 cytochrome c oxidase subunit I [Pseudonocardia hierapolitana]	SRR12632510	CoxA	CoxA NA	0.0733
14	CoxA-WP_107570384.1 MULTISPECIES: cytochrome c oxidase subunit I [unclassified Conexibacter]	SRR12632510	CoxA	CoxA NA	0.0648
14	CoxA-WP_092140165.1 MULTISPECIES: cytochrome c oxidase subunit I [Bradyrhizobiaceae]	SRR12632510	CoxA	CoxA NA	0.0758
14	CoxA-WP_073391306.1 cytochrome c oxidase subunit I [Jatrophihabitans endophyticus]	SRR12632510	CoxA	CoxA NA	0.0691
14	CoxA-WP_072369209.1 cytochrome c oxidase subunit I [Hyphomicrobium sp. NDB2Meth4]	SRR12632510	CoxA	CoxA NA	0.0763
14	CoxA-WP_031500020.1 cytochrome c oxidase subunit I [Bryobacter aggregatus]	SRR12632510	CoxA	CoxA NA	0.0751
14	CoxA-WP_024581820.1 MULTISPECIES: cytochrome c oxidase subunit I [Bradyrhizobium]	SRR12632510	CoxA	CoxA NA	0.0763
14	CoxA-WP_020471301.1 hypothetical protein [Zavarzinella formosa]	SRR12632510	CoxA	CoxA NA	0.072
14	CoxA-WP_010041509.1 cytochrome c oxidase subunit I [Gemmata obscuriglobus]	SRR12632510	CoxA	CoxA NA	0.07
13	CoxA-WP_157469328.1 cytochrome c oxidase subunit I [Gemmata sp. SH-PL17]	SRR12632510	CoxA	CoxA NA	0.065
13	CoxA-WP_156048207.1 cytochrome c oxidase subunit I, partial [Actinobacteria bacterium]	SRR12632510	CoxA	CoxA NA	0.0627
13	CoxA-WP_152298435.1 cytochrome c oxidase subunit I [Chloroflexia bacterium SDU3-3]	SRR12632510	CoxA	CoxA NA	0.0592
13	CoxA-WP_149110192.1 cytochrome c oxidase subunit I [Gemmataceae bacterium PX52]	SRR12632510	CoxA	CoxA NA	0.0645
13	CoxA-WP_146922271.1 cytochrome c oxidase subunit I [Baekduia soli]	SRR12632510	CoxA	CoxA NA	0.0657
13	CoxA-WP_140944852.1 cytochrome c oxidase subunit I [Candidatus Thermokryptus mobilis]	SRR12632510	CoxA	CoxA NA	0.0648
13	CoxA-WP_107561263.1 cytochrome c oxidase subunit I [Candidatus Methylomirabilis limnetica]	SRR12632510	CoxA	CoxA NA	0.0659
13	CoxA-WP_094749673.1 cytochrome c oxidase subunit I [alpha proteobacterium U9-1i]	SRR12632510	CoxA	CoxA NA	0.0683
13	CoxA-WP_076351722.1 cytochrome c oxidase subunit I [Paludisphaera borealis]	SRR12632510	CoxA	CoxA NA	0.0691
13	CoxA-WP_075080130.1 cytochrome c oxidase subunit I [Terrimicrobium sacchariphilum]	SRR12632510	CoxA	CoxA NA	0.0674
13	CoxA-WP_051324699.1 cytochrome c oxidase subunit I [Solirubrobacter sp. URHD0082]	SRR12632510	CoxA	CoxA NA	0.0594
13	CoxA-WP_038604746.1 cytochrome c oxidase subunit I [Rickettsiales bacterium Ac37b]	SRR12632510	CoxA	CoxA NA	0.0723
13	CoxA-WP_015599303.1 cytochrome c oxidase subunit I [Hyphomicrobium denitrificans]	SRR12632510	CoxA	CoxA NA	0.0704
12	CoxA-WP_145261659.1 cytochrome c oxidase subunit I [Planctomycetes bacterium Pan216]	SRR12632510	CoxA	CoxA NA	0.0642
12	CoxA-WP_131156839.1 cytochrome c oxidase subunit I [Egibacter rhizosphaerae]	SRR12632510	CoxA	CoxA NA	0.055
12	CoxA-WP_119418013.1 cytochrome c oxidase subunit I [Rhodospirillaceae bacterium SYSU D60015]	SRR12632510	CoxA	CoxA NA	0.0644
12	CoxA-WP_116715559.1 cytochrome ubiquinol oxidase subunit I [Euzebya tangerina]	SRR12632510	CoxA	CoxA NA	0.0572
12	CoxA-WP_111734863.1 cytochrome c oxidase subunit 1 [Roseovarius sp. GCL-8]	SRR12632510	CoxA	CoxA NA	0.0631
12	CoxA-WP_105310864.1 cytochrome c oxidase subunit I [Candidatus Sulfopaludibacter sp. SbA6]	SRR12632510	CoxA	CoxA NA	0.065
12	CoxA-WP_072395017.1 cytochrome c oxidase subunit I [Hyphomicrobium sp. CS1GBMeth3]	SRR12632510	CoxA	CoxA NA	0.0652
12	CoxA-WP_066922514.1 cytochrome c oxidase subunit I [Steroidobacter denitrificans]	SRR12632510	CoxA	CoxA NA	0.066
12	CoxA-WP_052665429.1 cytochrome c oxidase subunit I [Nitriliruptor alkaliphilus]	SRR12632510	CoxA	CoxA NA	0.0543
12	CoxA-WP_029214582.1 cytochrome c oxidase subunit I [bacterium JKG1]	SRR12632510	CoxA	CoxA NA	0.0642
12	CoxA-WP_026679514.1 cytochrome ubiquinol oxidase subunit I [Fictibacillus gelatini]	SRR12632510	CoxA	CoxA NA	0.0546
12	CoxA-WP_024459499.1 cytochrome-c oxidase [Marinimicrobium sp. LS-A18]	SRR12632510	CoxA	CoxA NA	0.0601
12	CoxA-WP_013949784.1 MULTISPECIES: cytochrome c oxidase subunit I [unclassified Hyphomicrobium]	SRR12632510	CoxA	CoxA NA	0.065
12	CoxA-WP_011689204.1 cytochrome c oxidase subunit I [Candidatus Solibacter usitatus]	SRR12632510	CoxA	CoxA NA	0.063
11	CoxA-WP_158067845.1 cytochrome c oxidase subunit I [Tepidiforma bonchosmolovskayae]	SRR12632510	CoxA	CoxA NA	0.0601
11	CoxA-WP_152677498.1 cytochrome c oxidase subunit I [Kallotenue sp. CFH 73958]	SRR12632510	CoxA	CoxA NA	0.0524
11	CoxA-WP_148261272.1 cytochrome c oxidase subunit I [Conexibacter woesei]	SRR12632510	CoxA	CoxA NA	0.0552
11	CoxA-WP_147800629.1 cytochrome c oxidase subunit I [Hydrogenophilales bacterium SM250]	SRR12632510	CoxA	CoxA NA	0.0609
11	CoxA-WP_142063564.1 cytochrome c oxidase subunit I [Pseudonocardia kunmingensis]	SRR12632510	CoxA	CoxA NA	0.0553
11	CoxA-WP_111388192.1 MULTISPECIES: cytochrome c oxidase subunit I [Rhodoplanes]	SRR12632510	CoxA	CoxA NA	0.0605
11	CoxA-WP_093038702.1 cytochrome c oxidase subunit I [Roseovarius azorensis]	SRR12632510	CoxA	CoxA NA	0.0548
11	CoxA-WP_089722081.1 cytochrome c oxidase subunit I [Candidatus Entotheonella palauensis]	SRR12632510	CoxA	CoxA NA	0.0521
11	CoxA-WP_075165273.1 cytochrome c oxidase subunit I [Chthonomonas calidirosea]	SRR12632510	CoxA	CoxA NA	0.0567
11	CoxA-WP_052362137.1 cytochrome c oxidase subunit I [Geminisphaera colitermitum]	SRR12632510	CoxA	CoxA NA	0.0507
11	CoxA-WP_028099104.1 cytochrome c oxidase subunit I [Dongia sp. URHE0060]	SRR12632510	CoxA	CoxA NA	0.0595
11	CoxA-WP_013216862.1 cytochrome c oxidase subunit I [Hyphomicrobium denitrificans]	SRR12632510	CoxA	CoxA NA	0.0596
10	CoxA-WP_155380419.1 cytochrome c oxidase subunit I [Nitriliruptoraceae bacterium ZYF776]	SRR12632510	CoxA	CoxA NA	0.0453
10	CoxA-WP_147154264.1 cytochrome c oxidase subunit I [Reyranella soli]	SRR12632510	CoxA	CoxA NA	0.0538
10	CoxA-WP_146373221.1 cytochrome c oxidase subunit I [Planctomycetes bacterium CA54]	SRR12632510	CoxA	CoxA NA	0.0485
10	CoxA-WP_145434657.1 cytochrome c oxidase subunit I [Planctomycetes bacterium I41]	SRR12632510	CoxA	CoxA NA	0.0535
10	CoxA-WP_145057069.1 cytochrome c oxidase subunit I [Planctomycetes bacterium Pla85_3_4]	SRR12632510	CoxA	CoxA NA	0.0533
10	CoxA-WP_129641474.1 cytochrome c oxidase subunit I [Steroidobacter agariperforans]	SRR12632510	CoxA	CoxA NA	0.0498
10	CoxA-WP_123690736.1 cytochrome c oxidase subunit I [Stella humosa]	SRR12632510	CoxA	CoxA NA	0.0547
10	CoxA-WP_119462136.1 cytochrome c oxidase subunit I [Rhodospirillaceae bacterium SYSU D60014]	SRR12632510	CoxA	CoxA NA	0.0548
10	CoxA-WP_119167504.1 cytochrome c oxidase subunit I [Rhodospirillaceae bacterium HHTR118]	SRR12632510	CoxA	CoxA NA	0.0547
10	CoxA-WP_116811259.1 cytochrome c oxidase subunit I [Steroidobacter cummioxidans]	SRR12632510	CoxA	CoxA NA	0.0498
10	CoxA-WP_116786076.1 cytochrome c oxidase subunit I, partial [Holophagae bacterium]	SRR12632510	CoxA	CoxA NA	0.0523
10	CoxA-WP_111527934.1 cytochrome c oxidase subunit I [Phenylobacterium sp. LX32]	SRR12632510	CoxA	CoxA NA	0.0532
10	CoxA-WP_108844394.1 cytochrome c oxidase subunit I [Phyllobacteriaceae bacterium Water-Bin73]	SRR12632510	CoxA	CoxA NA	0.0549
10	CoxA-WP_108664947.1 cytochrome c oxidase subunit I [Euzebya rosea]	SRR12632510	CoxA	CoxA NA	0.0452
10	CoxA-WP_107570058.1 cytochrome c oxidase subunit I [Conexibacter sp. Seoho-28]	SRR12632510	CoxA	CoxA NA	0.0517
10	CoxA-WP_092039671.1 cytochrome c oxidase subunit I [Planifilum fulgidum]	SRR12632510	CoxA	CoxA NA	0.0459
10	CoxA-WP_088571408.1 cytochrome c oxidase subunit I [Thermoflexus hugenholtzii]	SRR12632510	CoxA	CoxA NA	0.0467
10	CoxA-WP_088343017.1 MULTISPECIES: cytochrome c oxidase subunit I [Rhodomicrobium]	SRR12632510	CoxA	CoxA NA	0.055
10	CoxA-WP_086087014.1 cytochrome c oxidase subunit I [Pseudorhodoplanes sinuspersici]	SRR12632510	CoxA	CoxA NA	0.0544
10	CoxA-WP_079599826.1 cytochrome c oxidase subunit I [Bradyrhizobium erythrophlei]	SRR12632510	CoxA	CoxA NA	0.054
10	CoxA-WP_038039819.1 cytochrome c oxidase subunit I [Thermorudis peleae]	SRR12632510	CoxA	CoxA NA	0.0455
10	CoxA-WP_036020563.1 cytochrome c oxidase subunit I [Bradyrhizobium yuanmingense]	SRR12632510	CoxA	CoxA NA	0.0545
10	CoxA-WP_023786493.1 cytochrome c oxidase subunit I [Hyphomicrobium nitrativorans]	SRR12632510	CoxA	CoxA NA	0.0545
10	CoxA-WP_020713371.1 cytochrome c oxidase subunit I [Acidobacteriaceae bacterium KBS 89]	SRR12632510	CoxA	CoxA NA	0.0527
9	CoxA-WP_160939545.1 cytochrome c oxidase subunit I [Roseomonas sp. M0104]	SRR12632510	CoxA	CoxA NA	0.0446
9	CoxA-WP_158747606.1 cytochrome c oxidase subunit I [Acidisphaera sp. L21]	SRR12632510	CoxA	CoxA NA	0.0499
9	CoxA-WP_145278337.1 cytochrome c oxidase subunit I [Planctomycetes bacterium ElP]	SRR12632510	CoxA	CoxA NA	0.0437
9	CoxA-WP_121153097.1 cytochrome c oxidase subunit I [Sphingomonas sp. YZ-8]	SRR12632510	CoxA	CoxA NA	0.0473
9	CoxA-WP_119643964.1 cytochrome aa3 quinol oxidase subunit I [Firmicutes bacterium I2511]	SRR12632510	CoxA	CoxA NA	0.0414
9	CoxA-WP_114027500.1 cytochrome c oxidase subunit I [Sphaerisporangium album]	SRR12632510	CoxA	CoxA NA	0.0466
9	CoxA-WP_107142943.1 cytochrome c oxidase subunit I [Massilia armeniaca]	SRR12632510	CoxA	CoxA NA	0.0417
9	CoxA-WP_103381768.1 cytochrome c oxidase subunit I [Pseudonocardia dioxanivorans]	SRR12632510	CoxA	CoxA NA	0.0467
9	CoxA-WP_093286256.1 hypothetical protein [Verrucomicrobium sp. GAS474]	SRR12632510	CoxA	CoxA NA	0.0479
9	CoxA-WP_092051410.1 cytochrome c oxidase subunit I [Planctomicrobium piriforme]	SRR12632510	CoxA	CoxA NA	0.0473
9	CoxA-WP_090876412.1 cytochrome c oxidase subunit I [Bauldia litoralis]	SRR12632510	CoxA	CoxA NA	0.0495
9	CoxA-WP_075097546.1 cytochrome c oxidase subunit I [Sandaracinus amylolyticus]	SRR12632510	CoxA	CoxA NA	0.0464
9	CoxA-WP_068497848.1 cytochrome c oxidase subunit I [Magnetospirillum moscoviense]	SRR12632510	CoxA	CoxA NA	0.0504
9	CoxA-WP_057857101.1 cytochrome c oxidase subunit I [Bradyrhizobium lablabi]	SRR12632510	CoxA	CoxA NA	0.0446
9	CoxA-WP_047510666.1 cytochrome-c oxidase [Methylibium sp. CF468]	SRR12632510	CoxA	CoxA NA	0.045
9	CoxA-WP_041977809.1 cytochrome c oxidase subunit I [Pyrinomonas methylaliphatogenes]	SRR12632510	CoxA	CoxA NA	0.0474
9	CoxA-WP_029007561.1 cytochrome c oxidase subunit I [Azospirillum halopraeferens]	SRR12632510	CoxA	CoxA NA	0.0496
9	CoxA-WP_028034303.1 cytochrome c oxidase subunit I [Chelativorans sp. J32]	SRR12632510	CoxA	CoxA NA	0.048
9	CoxA-WP_027145447.1 cytochrome-c oxidase [Mesorhizobium sp. WSM3626]	SRR12632510	CoxA	CoxA NA	0.0446
9	CoxA-WP_026016296.1 cytochrome c oxidase subunit I [Methylocystis parvus]	SRR12632510	CoxA	CoxA NA	0.0477
9	CoxA-WP_020718680.1 cytochrome c oxidase subunit I [Bryobacterales bacterium KBS 96]	SRR12632510	CoxA	CoxA NA	0.0487
9	CoxA-WP_012566003.1 cytochrome c oxidase subunit I [Rhodospirillum centenum]	SRR12632510	CoxA	CoxA NA	0.0487
9	CoxA-WP_008944537.1 cytochrome c oxidase subunit I [Oceanibaculum indicum]	SRR12632510	CoxA	CoxA NA	0.0499
8	CoxA-WP_155491647.1 cytochrome c oxidase subunit I [Rhodospirillaceae bacterium]	SRR12632510	CoxA	CoxA NA	0.0441
8	CoxA-WP_155420676.1 cytochrome c oxidase subunit I [Planctomycetes bacterium]	SRR12632510	CoxA	CoxA NA	0.0408
8	CoxA-WP_152674393.1 cytochrome c oxidase subunit I [Kallotenue sp. CFH 73958]	SRR12632510	CoxA	CoxA NA	0.0381
8	CoxA-WP_151115061.1 cytochrome c oxidase subunit I [Rhodospirillaceae bacterium R5959]	SRR12632510	CoxA	CoxA NA	0.044
8	CoxA-WP_147850597.1 cytochrome c oxidase subunit I [Enhydrobacter sp. CC-CFT640]	SRR12632510	CoxA	CoxA NA	0.0435
8	CoxA-WP_146726726.1 cytochrome c oxidase subunit I [Minicystis rosea]	SRR12632510	CoxA	CoxA NA	0.0433
8	CoxA-WP_145291788.1 cytochrome c oxidase subunit I [Planctomycetes bacterium Pla175]	SRR12632510	CoxA	CoxA NA	0.0394
8	CoxA-WP_129782530.1 cytochrome c oxidase subunit I [Steroidobacter sp. JW-3]	SRR12632510	CoxA	CoxA NA	0.0441
8	CoxA-WP_119764878.1 cytochrome c oxidase subunit I [Sphingomonas sp. K2R01-6]	SRR12632510	CoxA	CoxA NA	0.0406
8	CoxA-WP_116720263.1 cytochrome c oxidase subunit I [Anaerolineales bacterium]	SRR12632510	CoxA	CoxA NA	0.0428
8	CoxA-WP_108057493.1 cytochrome c oxidase subunit I [Spartobacteria bacterium LR76]	SRR12632510	CoxA	CoxA NA	0.0415
8	CoxA-WP_103381692.1 cytochrome c oxidase subunit I [Pseudonocardia dioxanivorans]	SRR12632510	CoxA	CoxA NA	0.0401
8	CoxA-WP_096305057.1 cytochrome c oxidase subunit I [Jatrophihabitans sp. GAS493]	SRR12632510	CoxA	CoxA NA	0.0389
8	CoxA-WP_094711202.1 cytochrome c oxidase subunit I, partial [Rhodococcus sp. 15-649-1-2]	SRR12632510	CoxA	CoxA NA	0.0465
8	CoxA-WP_092868432.1 cytochrome c oxidase subunit I [Hyphomicrobium facile]	SRR12632510	CoxA	CoxA NA	0.0433
8	CoxA-WP_087591894.1 cytochrome c oxidase subunit I [unicellular cyanobacterium SU3]	SRR12632510	CoxA	CoxA NA	0.0422
8	CoxA-WP_083574345.1 cytochrome aa3 quinol oxidase subunit I [Alicyclobacillus montanus]	SRR12632510	CoxA	CoxA NA	0.0362
8	CoxA-WP_082846157.1 cytochrome c oxidase subunit I [Planctomyces sp. SH-PL14]	SRR12632510	CoxA	CoxA NA	0.0403
8	CoxA-WP_073625304.1 cytochrome c oxidase subunit I [Pseudoxanthobacter soli]	SRR12632510	CoxA	CoxA NA	0.0441
8	CoxA-WP_057746042.1 cytochrome c oxidase subunit I [Bradyrhizobium manausense]	SRR12632510	CoxA	CoxA NA	0.0436
8	CoxA-WP_054153340.1 cytochrome c oxidase subunit I [beta proteobacterium AAP51]	SRR12632510	CoxA	CoxA NA	0.0433
8	CoxA-WP_053335001.1 cytochrome c oxidase subunit I [Thermoanaerobaculum aquaticum]	SRR12632510	CoxA	CoxA NA	0.0423
8	CoxA-WP_049704213.1 cytochrome c oxidase subunit I [Youhaiella tibetensis]	SRR12632510	CoxA	CoxA NA	0.0413
8	CoxA-WP_043839576.1 cytochrome c oxidase subunit I [Roseomonas aerilata]	SRR12632510	CoxA	CoxA NA	0.0433
8	CoxA-WP_041604984.1 cytochrome c oxidase subunit I [Tistrella mobilis]	SRR12632510	CoxA	CoxA NA	0.0441
8	CoxA-WP_038384451.1 cytochrome c oxidase subunit I [Bradyrhizobium elkanii]	SRR12632510	CoxA	CoxA NA	0.0436
8	CoxA-WP_028076594.1 cytochrome c oxidase subunit I [Solirubrobacterales bacterium URHD0059]	SRR12632510	CoxA	CoxA NA	0.0368
8	CoxA-WP_027840767.1 cytochrome c oxidase subunit I [Pyruvatibacter mobilis]	SRR12632510	CoxA	CoxA NA	0.0437
8	CoxA-WP_025225877.1 cytochrome c oxidase subunit I [Fimbriimonas ginsengisoli]	SRR12632510	CoxA	CoxA NA	0.0403
8	CoxA-WP_020697179.1 cytochrome c oxidase subunit I [Reyranella massiliensis]	SRR12632510	CoxA	CoxA NA	0.0433
8	CoxA-WP_012875527.1 cytochrome c oxidase subunit I [Thermobaculum terrenum]	SRR12632510	CoxA	CoxA NA	0.0428
8	CoxA-WP_012642099.1 cytochrome c oxidase subunit I [Thermomicrobium roseum]	SRR12632510	CoxA	CoxA NA	0.0367
8	CoxA-WP_007912314.1 cytochrome c oxidase subunit I [Ktedonobacter racemifer]	SRR12632510	CoxA	CoxA NA	0.0416
8	CoxA-WP_006904431.1 cytochrome-c oxidase [Thermaerobacter subterraneus]	SRR12632510	CoxA	CoxA NA	0.0396
7	CoxA-WP_161313722.1 cytochrome c oxidase subunit I [Sneathiella sp. DP05]	SRR12632510	CoxA	CoxA NA	0.0384
7	CoxA-WP_159005909.1 cytochrome c oxidase subunit I [Bradyrhizobium sp. S69]	SRR12632510	CoxA	CoxA NA	0.0381
7	CoxA-WP_157398521.1 cytochrome c oxidase subunit I [Ramlibacter sp. MAH-25]	SRR12632510	CoxA	CoxA NA	0.0342
7	CoxA-WP_154084056.1 cytochrome c oxidase subunit I [Candidatus Marinamargulisbacteria bacterium SCGC AG-410-N11]	SRR12632510	CoxA	CoxA NA	0.0409
7	CoxA-WP_153822331.1 cytochrome c oxidase subunit I [Polyangium spumosum]	SRR12632510	CoxA	CoxA NA	0.0376
7	CoxA-WP_150863891.1 cytochrome c oxidase subunit I [Wenzhouxiangella sp. W260]	SRR12632510	CoxA	CoxA NA	0.0381
7	CoxA-WP_148340075.1 cytochrome c oxidase subunit I [Aquicella siphonis]	SRR12632510	CoxA	CoxA NA	0.0367
7	CoxA-WP_147704603.1 cytochrome c oxidase subunit I [Quisquiliibacterium sp. CC-CFT501]	SRR12632510	CoxA	CoxA NA	0.0388
7	CoxA-WP_142894699.1 cytochrome c oxidase subunit I [Rhodospirillaceae bacterium R148]	SRR12632510	CoxA	CoxA NA	0.0381
7	CoxA-WP_141525027.1 cytochrome aa3 quinol oxidase subunit I [Bacillus sp. AFS018417]	SRR12632510	CoxA	CoxA NA	0.0319
7	CoxA-WP_141288519.1 cytochrome c oxidase subunit I [Ideonella azotifigens]	SRR12632510	CoxA	CoxA NA	0.038
7	CoxA-WP_140633192.1 cytochrome c oxidase subunit I [Rivibacter sp. C1-9]	SRR12632510	CoxA	CoxA NA	0.0377
7	CoxA-WP_132806776.1 cytochrome c oxidase subunit I [Tepidamorphus gemmatus]	SRR12632510	CoxA	CoxA NA	0.0385
7	CoxA-WP_129353634.1 cytochrome c oxidase subunit I [Sorangium cellulosum]	SRR12632510	CoxA	CoxA NA	0.0376
7	CoxA-WP_119829315.1 cytochrome c oxidase subunit I [Azospirillum sp. K2W22B-5]	SRR12632510	CoxA	CoxA NA	0.0382
7	CoxA-WP_113889969.1 cytochrome c oxidase subunit I [Roseiarcus fermentans]	SRR12632510	CoxA	CoxA NA	0.0359
7	CoxA-WP_110780785.1 cytochrome c oxidase subunit I [Rhodopseudomonas faecalis]	SRR12632510	CoxA	CoxA NA	0.038
7	CoxA-WP_110169197.1 cytochrome c oxidase subunit I [Luteitalea pratensis]	SRR12632510	CoxA	CoxA NA	0.0374
7	CoxA-WP_105482999.1 cytochrome c oxidase subunit I [Abditibacterium utsteinense]	SRR12632510	CoxA	CoxA NA	0.0331
7	CoxA-WP_103666831.1 cytochrome c oxidase subunit I [Pseudanabaena sp. BC1403]	SRR12632510	CoxA	CoxA NA	0.0369
7	CoxA-WP_099340663.1 cytochrome c oxidase subunit I [Candidatus Fonsibacter ubiquis]	SRR12632510	CoxA	CoxA NA	0.0386
7	CoxA-WP_089836571.1 cytochrome c oxidase subunit I [Granulicella pectinivorans]	SRR12632510	CoxA	CoxA NA	0.037
7	CoxA-WP_086010542.1 cytochrome c oxidase subunit I [Thermobacillus composti]	SRR12632510	CoxA	CoxA NA	0.0342
7	CoxA-WP_082846353.1 cytochrome c oxidase subunit I [Planctomyces sp. SH-PL14]	SRR12632510	CoxA	CoxA NA	0.0363
7	CoxA-WP_079541872.1 cytochrome c oxidase subunit I [Bradyrhizobium lablabi]	SRR12632510	CoxA	CoxA NA	0.0381
7	CoxA-WP_075276095.1 cytochrome c oxidase subunit I [Pajaroellobacter abortibovis]	SRR12632510	CoxA	CoxA NA	0.037
7	CoxA-WP_074827235.1 MULTISPECIES: cytochrome c oxidase subunit I [Bradyrhizobium]	SRR12632510	CoxA	CoxA NA	0.0384
7	CoxA-WP_062100835.1 cytochrome c oxidase subunit I [Candidatus Xiphinematobacter sp. Idaho Grape]	SRR12632510	CoxA	CoxA NA	0.0375
7	CoxA-WP_057850395.1 cytochrome c oxidase subunit I [Bradyrhizobium valentinum]	SRR12632510	CoxA	CoxA NA	0.0346
7	CoxA-WP_056634004.1 cytochrome c oxidase subunit I [Sphingomonas sp. Leaf231]	SRR12632510	CoxA	CoxA NA	0.037
7	CoxA-WP_053939228.1 cytochrome c oxidase subunit I [Amantichitinum ursilacus]	SRR12632510	CoxA	CoxA NA	0.0388
7	CoxA-WP_051324600.1 cytochrome c oxidase subunit I [Solirubrobacter sp. URHD0082]	SRR12632510	CoxA	CoxA NA	0.0366
7	CoxA-WP_051222267.1 cytochrome c oxidase subunit I [Conexibacter woesei]	SRR12632510	CoxA	CoxA NA	0.0356
7	CoxA-WP_028134043.1 cytochrome c oxidase subunit I [Bradyrhizobium japonicum]	SRR12632510	CoxA	CoxA NA	0.0381
7	CoxA-WP_017552179.1 cytochrome c oxidase subunit I [Bacillus coagulans]	SRR12632510	CoxA	CoxA NA	0.0329
7	CoxA-WP_015663896.1 cytochrome c oxidase subunit I [Bradyrhizobium oligotrophicum]	SRR12632510	CoxA	CoxA NA	0.0382
7	CoxA-WP_014100973.1 cytochrome c oxidase subunit I [Chloracidobacterium thermophilum]	SRR12632510	CoxA	CoxA NA	0.0361
7	CoxA-WP_012872064.1 cytochrome c oxidase subunit I [Sphaerobacter thermophilus]	SRR12632510	CoxA	CoxA NA	0.0336
7	CoxA-WP_012871115.1 cytochrome c oxidase subunit I [Sphaerobacter thermophilus]	SRR12632510	CoxA	CoxA NA	0.0325
7	CoxA-WP_011196222.1 cytochrome c oxidase subunit I [Symbiobacterium thermophilum]	SRR12632510	CoxA	CoxA NA	0.0327
7	CoxA-WP_011142160.1 cytochrome c oxidase subunit I [Gloeobacter violaceus]	SRR12632510	CoxA	CoxA NA	0.0366
6	CoxA-WP_155526215.1 cytochrome ubiquinol oxidase subunit I, partial [Actinobacteria bacterium]	SRR12632510	CoxA	CoxA NA	0.0334
6	CoxA-WP_153539172.1 cytochrome c oxidase subunit I [Actinomadura sp. RB68]	SRR12632510	CoxA	CoxA NA	0.0316
6	CoxA-WP_152559259.1 cytochrome c oxidase subunit I [Tumebacillus flagellatus]	SRR12632510	CoxA	CoxA NA	0.0341
6	CoxA-WP_151175938.1 cytochrome c oxidase subunit I [Rhodospirillaceae bacterium R5913]	SRR12632510	CoxA	CoxA NA	0.033
6	CoxA-WP_147259647.1 cytochrome c oxidase subunit I [Pseudonocardia hierapolitana]	SRR12632510	CoxA	CoxA NA	0.0302
6	CoxA-WP_146665514.1 cytochrome c oxidase subunit I [Armatimonadetes bacterium Uphvl-Ar2]	SRR12632510	CoxA	CoxA NA	0.0313
6	CoxA-WP_145222248.1 cytochrome c oxidase subunit I [Planctomycetes bacterium Pan241w]	SRR12632510	CoxA	CoxA NA	0.0307
6	CoxA-WP_141608811.1 cytochrome c oxidase subunit I [Litorilinea aerophila]	SRR12632510	CoxA	CoxA NA	0.0317
6	CoxA-WP_135817123.1 cytochrome c oxidase subunit I, partial [Paracoccus sp. 3058]	SRR12632510	CoxA	CoxA NA	0.0296
6	CoxA-WP_133988628.1 cytochrome c oxidase subunit I [Janthinobacterium sp. 75]	SRR12632510	CoxA	CoxA NA	0.0333
6	CoxA-WP_132284631.1 cytochrome c oxidase subunit I [Paracraurococcus sp. NE82]	SRR12632510	CoxA	CoxA NA	0.0332
6	CoxA-WP_128777489.1 cytochrome c oxidase subunit I [Hansschlegelia zhihuaiae]	SRR12632510	CoxA	CoxA NA	0.0328
6	CoxA-WP_128311724.1 cytochrome c oxidase subunit I, partial [Mesorhizobium sp. M1A.F.Ca.IN.020.06.1.1]	SRR12632510	CoxA	CoxA NA	0.0312
6	CoxA-WP_124946230.1 cytochrome c oxidase subunit I [Sulfurirhabdus autotrophica]	SRR12632510	CoxA	CoxA NA	0.0337
6	CoxA-WP_121469676.1 cytochrome c oxidase subunit I [Edaphobacter dinghuensis]	SRR12632510	CoxA	CoxA NA	0.0312
6	CoxA-WP_121258617.1 cytochrome c oxidase subunit I [Solirubrobacter pauli]	SRR12632510	CoxA	CoxA NA	0.0275
6	CoxA-WP_111199590.1 cytochrome c oxidase subunit I [Aestuariivirga litoralis]	SRR12632510	CoxA	CoxA NA	0.0321
6	CoxA-WP_110515794.1 cytochrome c oxidase subunit I [Herpetosiphon llansteffanensis]	SRR12632510	CoxA	CoxA NA	0.0286
6	CoxA-WP_110131910.1 cytochrome c oxidase subunit I [Coraliomargarita sp. WN38]	SRR12632510	CoxA	CoxA NA	0.0273
6	CoxA-WP_106869128.1 MULTISPECIES: cytochrome c oxidase subunit I [unclassified Cyanobacteria (miscellaneous)]	SRR12632510	CoxA	CoxA NA	0.0315
6	CoxA-WP_106455790.1 cytochrome c oxidase subunit I [Aphanothece hegewaldii]	SRR12632510	CoxA	CoxA NA	0.0317
6	CoxA-WP_105337512.1 cytochrome c oxidase subunit I [Blastopirellula marina]	SRR12632510	CoxA	CoxA NA	0.0317
6	CoxA-WP_104518858.1 cytochrome c oxidase subunit I [Rhodopila globiformis]	SRR12632510	CoxA	CoxA NA	0.0332
6	CoxA-WP_096353199.1 cytochrome c oxidase subunit I [Variibacter gotjawalensis]	SRR12632510	CoxA	CoxA NA	0.0325
6	CoxA-WP_093117563.1 cytochrome c oxidase subunit I [Thermoleophilum album]	SRR12632510	CoxA	CoxA NA	0.032
6	CoxA-WP_091703195.1 cytochrome c oxidase subunit I [Anoxybacillus pushchinoensis]	SRR12632510	CoxA	CoxA NA	0.0283
6	CoxA-WP_088560778.1 cytochrome c oxidase subunit I [Arboricoccus pini]	SRR12632510	CoxA	CoxA NA	0.0331
6	CoxA-WP_082127938.1 cytochrome c oxidase subunit I [Hoeflea sp. IMCC20628]	SRR12632510	CoxA	CoxA NA	0.0325
6	CoxA-WP_081413463.1 cytochrome c oxidase subunit I [Aneurinibacillus terranovensis]	SRR12632510	CoxA	CoxA NA	0.0341
6	CoxA-WP_075132724.1 cytochrome c oxidase subunit I [Actinophytocola xinjiangensis]	SRR12632510	CoxA	CoxA NA	0.0295
6	CoxA-WP_074719483.1 cytochrome c oxidase subunit I [Nitrosomonas ureae]	SRR12632510	CoxA	CoxA NA	0.0334
6	CoxA-WP_073051475.1 cytochrome c oxidase subunit I [Kaistia soli]	SRR12632510	CoxA	CoxA NA	0.0326
6	CoxA-WP_063717423.1 cytochrome c oxidase subunit I [Leptolyngbya valderiana]	SRR12632510	CoxA	CoxA NA	0.0299
6	CoxA-WP_056735239.1 cytochrome c oxidase subunit I [Phenylobacterium sp. Root700]	SRR12632510	CoxA	CoxA NA	0.0303
6	CoxA-WP_056465122.1 cytochrome c oxidase subunit I [Rhizobacter sp. Root404]	SRR12632510	CoxA	CoxA NA	0.0324
6	CoxA-WP_054492930.1 cytochrome c oxidase subunit I [Ardenticatena maritima]	SRR12632510	CoxA	CoxA NA	0.0289
6	CoxA-WP_046588826.1 cytochrome aa3 quinol oxidase subunit I [Bacillus sp. SA1-12]	SRR12632510	CoxA	CoxA NA	0.0271
6	CoxA-WP_029214434.1 cytochrome c oxidase subunit I [bacterium JKG1]	SRR12632510	CoxA	CoxA NA	0.0286
6	CoxA-WP_027549690.1 MULTISPECIES: cytochrome c oxidase subunit I [Bradyrhizobium]	SRR12632510	CoxA	CoxA NA	0.0327
6	CoxA-WP_027414816.1 cytochrome aa3 quinol oxidase subunit I [Aneurinibacillus terranovensis]	SRR12632510	CoxA	CoxA NA	0.0273
6	CoxA-WP_027133093.1 cytochrome c oxidase subunit I [Geminicoccus roseus]	SRR12632510	CoxA	CoxA NA	0.0332
6	CoxA-WP_026446269.1 cytochrome c oxidase subunit I [Acidobacteriaceae bacterium URHE0068]	SRR12632510	CoxA	CoxA NA	0.0324
6	CoxA-WP_026442127.1 cytochrome c oxidase subunit I [Acidobacterium ailaaui]	SRR12632510	CoxA	CoxA NA	0.0317
6	CoxA-WP_026416960.1 cytochrome c oxidase subunit I [Actinomadura oligospora]	SRR12632510	CoxA	CoxA NA	0.0316
6	CoxA-WP_025898142.1 cytochrome c oxidase subunit I [Sneathiella glossodoripedis]	SRR12632510	CoxA	CoxA NA	0.0329
6	CoxA-WP_023175460.1 cytochrome c oxidase subunit I [Gloeobacter kilaueensis]	SRR12632510	CoxA	CoxA NA	0.0315
6	CoxA-WP_015897520.1 cytochrome c oxidase subunit I [Acidobacterium capsulatum]	SRR12632510	CoxA	CoxA NA	0.0312
6	CoxA-WP_015259771.1 cytochrome c oxidase subunit I [Thioalkalivibrio nitratireducens]	SRR12632510	CoxA	CoxA NA	0.0336
6	CoxA-WP_015247046.1 cytochrome c oxidase subunit I [Singulisphaera acidiphila]	SRR12632510	CoxA	CoxA NA	0.0326
6	CoxA-WP_013045991.1 cytochrome c oxidase subunit I [Candidatus Puniceispirillum marinum]	SRR12632510	CoxA	CoxA NA	0.0332
6	CoxA-WP_012933386.1 cytochrome c oxidase subunit I [Conexibacter woesei]	SRR12632510	CoxA	CoxA NA	0.0311
6	CoxA-WP_012521105.1 cytochrome c oxidase subunit I [Phenylobacterium zucineum]	SRR12632510	CoxA	CoxA NA	0.032
6	CoxA-WP_012122029.1 cytochrome c oxidase subunit I [Roseiflexus castenholzii]	SRR12632510	CoxA	CoxA NA	0.0274
6	CoxA-WP_011995584.1 cytochrome c oxidase subunit I [Parvibaculum lavamentivorans]	SRR12632510	CoxA	CoxA NA	0.0329
6	CoxA-WP_011508860.1 cytochrome c oxidase subunit I [Nitrobacter hamburgensis]	SRR12632510	CoxA	CoxA NA	0.0327
6	CoxA-WP_007305316.1 cytochrome c oxidase subunit I [Crocosphaera watsonii]	SRR12632510	CoxA	CoxA NA	0.0317
6	CoxA-WP_004272470.1 cytochrome c oxidase subunit I [Nitrospirillum amazonense]	SRR12632510	CoxA	CoxA NA	0.0327
5	CoxA-WP_158916747.1 cytochrome c oxidase subunit I [Caulobacter sp. S45]	SRR12632510	CoxA	CoxA NA	0.0264
5	CoxA-WP_153613400.1 cytochrome c oxidase subunit I [Planctomycetes bacterium]	SRR12632510	CoxA	CoxA NA	0.0259
5	CoxA-WP_153340295.1 cytochrome c oxidase subunit I [Roseospira navarrensis]	SRR12632510	CoxA	CoxA NA	0.029
5	CoxA-WP_150061990.1 cytochrome c oxidase subunit I [Roseospira marina]	SRR12632510	CoxA	CoxA NA	0.0265
5	CoxA-WP_147494145.1 cytochrome c oxidase subunit I [Sphingomonas sp. AE3]	SRR12632510	CoxA	CoxA NA	0.0263
5	CoxA-WP_147139887.1 cytochrome c oxidase subunit I [Stackebrandtia albiflava]	SRR12632510	CoxA	CoxA NA	0.0249
5	CoxA-WP_146431664.1 cytochrome c oxidase subunit I [Planctomycetes bacterium Enr8]	SRR12632510	CoxA	CoxA NA	0.0271
5	CoxA-WP_146428950.1 cytochrome c oxidase subunit I [Planctomycetes bacterium Enr8]	SRR12632510	CoxA	CoxA NA	0.0264
5	CoxA-WP_145359774.1 cytochrome c oxidase subunit I [Planctomycetes bacterium CA12]	SRR12632510	CoxA	CoxA NA	0.0253
5	CoxA-WP_145216215.1 cytochrome c oxidase subunit I [Planctomycetes bacterium TBK1r]	SRR12632510	CoxA	CoxA NA	0.0256
5	CoxA-WP_144088704.1 cytochrome c oxidase subunit I [Allobacillus sp. SKP4-8]	SRR12632510	CoxA	CoxA NA	0.0236
5	CoxA-WP_141788456.1 cytochrome c oxidase subunit I [Oryzihumus leptocrescens]	SRR12632510	CoxA	CoxA NA	0.0254
5	CoxA-WP_141510333.1 cytochrome c oxidase subunit I [Ramlibacter sp. WS9]	SRR12632510	CoxA	CoxA NA	0.0243
5	CoxA-WP_137854106.1 MULTISPECIES: cytochrome c oxidase subunit I [unclassified Rhizobiales (miscellaneous)]	SRR12632510	CoxA	CoxA NA	0.0267
5	CoxA-WP_136736083.1 cytochrome c oxidase subunit I [Thalassotalea mangrovi]	SRR12632510	CoxA	CoxA NA	0.0249
5	CoxA-WP_134210176.1 cytochrome c oxidase subunit I [Paenisporosarcina antarctica]	SRR12632510	CoxA	CoxA NA	0.0236
5	CoxA-WP_132539505.1 cytochrome c oxidase subunit I [Plasticicumulans lactativorans]	SRR12632510	CoxA	CoxA NA	0.0275
5	CoxA-WP_132318543.1 cytochrome c oxidase subunit I [Pseudobacteriovorax antillogorgiicola]	SRR12632510	CoxA	CoxA NA	0.0243
5	CoxA-WP_132142965.1 cytochrome c oxidase subunit I [Kribbella sp. VKM Ac-2541]	SRR12632510	CoxA	CoxA NA	0.025
5	CoxA-WP_123285747.1 cytochrome c oxidase subunit I [Brevundimonas halotolerans]	SRR12632510	CoxA	CoxA NA	0.0266
5	CoxA-WP_121441875.1 cytochrome c oxidase subunit I [Alkalispirillum mobile]	SRR12632510	CoxA	CoxA NA	0.0279
5	CoxA-WP_119458518.1 cytochrome c oxidase subunit I [Rhodospirillaceae bacterium SYSU D60014]	SRR12632510	CoxA	CoxA NA	0.0276
5	CoxA-WP_119277011.1 cytochrome c oxidase subunit I [Rhodospirillaceae bacterium SYSU D60006]	SRR12632510	CoxA	CoxA NA	0.027
5	CoxA-WP_116811267.1 cytochrome c oxidase subunit I [Steroidobacter cummioxidans]	SRR12632510	CoxA	CoxA NA	0.0276
5	CoxA-WP_116373851.1 cytochrome c oxidase subunit I [Mycobacterium sp. MFM001]	SRR12632510	CoxA	CoxA NA	0.026
5	CoxA-WP_116037411.1 cytochrome c oxidase subunit I [Rhodohalobacter sp. SW132]	SRR12632510	CoxA	CoxA NA	0.0252
5	CoxA-WP_111457334.1 cytochrome c oxidase subunit I [Phenylobacterium hankyongense]	SRR12632510	CoxA	CoxA NA	0.0267
5	CoxA-WP_111417603.1 cytochrome c oxidase subunit I [Rhodoplanes roseus]	SRR12632510	CoxA	CoxA NA	0.0274
5	CoxA-WP_108658516.1 cytochrome c oxidase subunit I [Acuticoccus kandeliae]	SRR12632510	CoxA	CoxA NA	0.0276
5	CoxA-WP_108512093.1 cytochrome c oxidase subunit I [Bradyrhizobium algeriense]	SRR12632510	CoxA	CoxA NA	0.0248
5	CoxA-WP_105862471.1 cytochrome c oxidase subunit I [Labrys okinawensis]	SRR12632510	CoxA	CoxA NA	0.027
5	CoxA-WP_105487004.1 cytochrome c oxidase subunit I [Candidatus Sulfotelmatomonas gaucii]	SRR12632510	CoxA	CoxA NA	0.0261
5	CoxA-WP_099555144.1 cytochrome c oxidase subunit I [Hartmannibacter diazotrophicus]	SRR12632510	CoxA	CoxA NA	0.0274
5	CoxA-WP_095812075.1 cytochrome c oxidase subunit I [Mesorhizobium sp. WSM3860]	SRR12632510	CoxA	CoxA NA	0.0276
5	CoxA-WP_095563984.1 cytochrome c oxidase subunit I [Plantactinospora sp. KBS50]	SRR12632510	CoxA	CoxA NA	0.0252
5	CoxA-WP_091534807.1 cytochrome c oxidase subunit I [Fontimonas thermophila]	SRR12632510	CoxA	CoxA NA	0.0265
5	CoxA-WP_088287329.1 cytochrome c oxidase subunit I [Kineosporia sp. A_224]	SRR12632510	CoxA	CoxA NA	0.0255
5	CoxA-WP_085935513.1 cytochrome c oxidase subunit I [Enhydrobacter aerosaccus]	SRR12632510	CoxA	CoxA NA	0.0271
5	CoxA-WP_085882508.1 cytochrome c oxidase subunit I [Oceanibacterium hippocampi]	SRR12632510	CoxA	CoxA NA	0.0273
5	CoxA-WP_085784319.1 cytochrome c oxidase subunit I [Candidatus Nucleicultrix amoebiphila]	SRR12632510	CoxA	CoxA NA	0.0281
5	CoxA-WP_075981053.1 cytochrome c oxidase subunit I [Bacillus massilionigeriensis]	SRR12632510	CoxA	CoxA NA	0.0233
5	CoxA-WP_074830047.1 MULTISPECIES: cytochrome c oxidase subunit I [Bradyrhizobium]	SRR12632510	CoxA	CoxA NA	0.0248
5	CoxA-WP_068617696.1 cytochrome c oxidase subunit I [Woeseia oceani]	SRR12632510	CoxA	CoxA NA	0.0251
5	CoxA-WP_067566740.1 cytochrome ubiquinol oxidase subunit I [Acidibacillus ferrooxidans]	SRR12632510	CoxA	CoxA NA	0.0229
5	CoxA-WP_056421547.1 cytochrome c oxidase subunit I, partial [Sphingomonas sp. Leaf33]	SRR12632510	CoxA	CoxA NA	0.0276
5	CoxA-WP_054360417.1 cytochrome c oxidase subunit I [Prosthecomicrobium hirschii]	SRR12632510	CoxA	CoxA NA	0.0273
5	CoxA-WP_053227081.1 cytochrome c oxidase subunit I [Solirubrobacter soli]	SRR12632510	CoxA	CoxA NA	0.0263
5	CoxA-WP_052849401.1 cytochrome c oxidase subunit I [Streptomyces avicenniae]	SRR12632510	CoxA	CoxA NA	0.0255
5	CoxA-WP_051375649.1 cytochrome ubiquinol oxidase subunit I [Alicyclobacillus pomorum]	SRR12632510	CoxA	CoxA NA	0.0229
5	CoxA-WP_051344033.1 cytochrome c oxidase subunit I [Alicyclobacillus herbarius]	SRR12632510	CoxA	CoxA NA	0.027
5	CoxA-WP_047982210.1 cytochrome aa3 quinol oxidase subunit I [Ornithinibacillus contaminans]	SRR12632510	CoxA	CoxA NA	0.0226
5	CoxA-WP_046847658.1 cytochrome c oxidase subunit I [Hyphomicrobium sp. GJ21]	SRR12632510	CoxA	CoxA NA	0.0271
5	CoxA-WP_046607902.1 cytochrome c oxidase subunit I [Neorhizobium galegae]	SRR12632510	CoxA	CoxA NA	0.0247
5	CoxA-WP_046115717.1 cytochrome c oxidase subunit I [Aquincola tertiaricarbonis]	SRR12632510	CoxA	CoxA NA	0.0271
5	CoxA-WP_044589603.1 cytochrome c oxidase subunit I [Bradyrhizobium sp. LTSPM299]	SRR12632510	CoxA	CoxA NA	0.0271
5	CoxA-WP_043104153.1 cytochrome c oxidase subunit I [Oleiagrimonas soli]	SRR12632510	CoxA	CoxA NA	0.0272
5	CoxA-WP_038299767.1 cytochrome c oxidase subunit I [alpha proteobacterium IMCC14465]	SRR12632510	CoxA	CoxA NA	0.0274
5	CoxA-WP_037017126.1 cytochrome c oxidase subunit I [Rhizobiales bacterium YIM 77505]	SRR12632510	CoxA	CoxA NA	0.025
5	CoxA-WP_035942829.1 cytochrome c oxidase subunit I [Frankia sp. Iso899]	SRR12632510	CoxA	CoxA NA	0.0252
5	CoxA-WP_034277566.1 cytochrome c oxidase subunit I, partial [Amycolatopsis halophila]	SRR12632510	CoxA	CoxA NA	0.0251
5	CoxA-WP_028878419.1 cytochrome c oxidase subunit I [Terasakiella pusilla]	SRR12632510	CoxA	CoxA NA	0.0279
5	CoxA-WP_027892493.1 cytochrome-c oxidase [Meiothermus chliarophilus]	SRR12632510	CoxA	CoxA NA	0.0251
5	CoxA-WP_024509702.1 cytochrome-c oxidase [Bradyrhizobium sp. ARR65]	SRR12632510	CoxA	CoxA NA	0.0247
5	CoxA-WP_023174115.1 cytochrome c oxidase subunit I [Gloeobacter kilaueensis]	SRR12632510	CoxA	CoxA NA	0.0265
5	CoxA-WP_019643916.1 cytochrome c oxidase subunit I [Novispirillum itersonii]	SRR12632510	CoxA	CoxA NA	0.0272
5	CoxA-WP_019230846.1 cytochrome c oxidase subunit I [Occidentia massiliensis]	SRR12632510	CoxA	CoxA NA	0.0277
5	CoxA-WP_015746980.1 cytochrome c oxidase subunit I [Nakamurella multipartita]	SRR12632510	CoxA	CoxA NA	0.0248
5	CoxA-WP_013580523.1 cytochrome c oxidase subunit I [Granulicella tundricola]	SRR12632510	CoxA	CoxA NA	0.0259
5	CoxA-WP_009735020.1 cytochrome c oxidase subunit I [Bradyrhizobiaceae bacterium SG-6C]	SRR12632510	CoxA	CoxA NA	0.0272
4	CoxA-WP_161850481.1 cytochrome c oxidase subunit I [Bradyrhizobium sp. CCBAU 051011]	SRR12632510	CoxA	CoxA NA	0.0217
4	CoxA-WP_158813696.1 cytochrome c oxidase subunit I [Methylocapsa sp. S129]	SRR12632510	CoxA	CoxA NA	0.0212
4	CoxA-WP_158810038.1 cytochrome c oxidase subunit I [Beijerinckia sp. L45]	SRR12632510	CoxA	CoxA NA	0.0212
4	CoxA-WP_155281581.1 cytochrome c oxidase subunit I [Burkholderiales bacterium LSUCC0115]	SRR12632510	CoxA	CoxA NA	0.0221
4	CoxA-WP_154768610.1 cytochrome c oxidase subunit I, partial [Nakamurella sp. YIM 132087]	SRR12632510	CoxA	CoxA NA	0.0223
4	CoxA-WP_152673121.1 cytochrome c oxidase subunit I [Kallotenue sp. CFH 73958]	SRR12632510	CoxA	CoxA NA	0.021
4	CoxA-WP_152100378.1 cytochrome c oxidase subunit I [Planctomycetales bacterium]	SRR12632510	CoxA	CoxA NA	0.0214
4	CoxA-WP_151179507.1 cytochrome c oxidase subunit I [Rhodospirillaceae bacterium R5913]	SRR12632510	CoxA	CoxA NA	0.0216
4	CoxA-WP_151081794.1 cytochrome c oxidase subunit I [Nocardioides sp. SB3-45]	SRR12632510	CoxA	CoxA NA	0.0202
4	CoxA-WP_150042927.1 cytochrome c oxidase subunit I [Rhodovastum atsumiense]	SRR12632510	CoxA	CoxA NA	0.02
4	CoxA-WP_149401299.1 cytochrome c oxidase subunit I [Dictyobacter sp. Uno17]	SRR12632510	CoxA	CoxA NA	0.0209
4	CoxA-WP_149373511.1 cytochrome c oxidase subunit I [Mycolicibacterium sp. P9-64]	SRR12632510	CoxA	CoxA NA	0.0208
4	CoxA-WP_149345398.1 cytochrome c oxidase subunit I [Gimesia sp. JC646]	SRR12632510	CoxA	CoxA NA	0.0216
4	CoxA-WP_146922277.1 cytochrome c oxidase subunit I [Baekduia soli]	SRR12632510	CoxA	CoxA NA	0.0184
4	CoxA-WP_141277358.1 cytochrome c oxidase subunit I [Pseudonocardia hydrocarbonoxydans]	SRR12632510	CoxA	CoxA NA	0.0201
4	CoxA-WP_139866992.1 cytochrome c oxidase subunit I [Candidatus Methylopumilus universalis]	SRR12632510	CoxA	CoxA NA	0.0221
4	CoxA-WP_137125771.1 cytochrome c oxidase subunit I [Roseomonas sp. HF4]	SRR12632510	CoxA	CoxA NA	0.0221
4	CoxA-WP_136924607.1 cytochrome c oxidase subunit I [Polyangium sp. SDU3-1]	SRR12632510	CoxA	CoxA NA	0.0215
4	CoxA-WP_136092019.1 cytochrome c oxidase subunit I [Mesorhizobium sp. M8A.F.Ca.ET.207.01.1.1]	SRR12632510	CoxA	CoxA NA	0.0199
4	CoxA-WP_135964064.1 cytochrome c oxidase subunit I [Sphingomonas gei]	SRR12632510	CoxA	CoxA NA	0.021
4	CoxA-WP_135263223.1 cytochrome c oxidase subunit I [Ramlibacter henchirensis]	SRR12632510	CoxA	CoxA NA	0.0195
4	CoxA-WP_135213339.1 cytochrome c oxidase subunit I [Alphaproteobacteria bacterium SYSU XM001]	SRR12632510	CoxA	CoxA NA	0.0211
4	CoxA-WP_135083857.1 cytochrome c oxidase subunit I [Oxalobacteraceae bacterium OM1]	SRR12632510	CoxA	CoxA NA	0.02
4	CoxA-WP_135050923.1 cytochrome c oxidase subunit I [Beijerinckiaceae bacterium]	SRR12632510	CoxA	CoxA NA	0.0198
4	CoxA-WP_132517927.1 MULTISPECIES: cytochrome c oxidase subunit I [Rhizobium/Agrobacterium group]	SRR12632510	CoxA	CoxA NA	0.0207
4	CoxA-WP_129684177.1 cytochrome c oxidase subunit I [Chloroflexales bacterium ZM16-3]	SRR12632510	CoxA	CoxA NA	0.0213
4	CoxA-WP_126581802.1 cytochrome c oxidase subunit I [Tengunoibacter tsumagoiensis]	SRR12632510	CoxA	CoxA NA	0.0209
4	CoxA-WP_126538349.1 cytochrome c oxidase subunit I [Oharaeibacter diazotrophicus]	SRR12632510	CoxA	CoxA NA	0.0219
4	CoxA-WP_122197051.1 cytochrome c oxidase subunit I [Actinomadura sp. NEAU-Ht49]	SRR12632510	CoxA	CoxA NA	0.021
4	CoxA-WP_121158755.1 cytochrome c oxidase subunit I [Micromonospora pisi]	SRR12632510	CoxA	CoxA NA	0.02
4	CoxA-WP_119928169.1 cytochrome c oxidase subunit I [Streptosporangiaceae bacterium YIM 75507]	SRR12632510	CoxA	CoxA NA	0.0217
4	CoxA-WP_119727775.1 cytochrome c oxidase subunit I [Actinomadura amylolytica]	SRR12632510	CoxA	CoxA NA	0.0207
4	CoxA-WP_119389956.1 cytochrome c oxidase subunit I [Phyllobacteriaceae bacterium SYSU D60012]	SRR12632510	CoxA	CoxA NA	0.0214
4	CoxA-WP_117215177.1 cytochrome c oxidase subunit I [Micromonosporaceae bacterium CPCC 204380]	SRR12632510	CoxA	CoxA NA	0.0205
4	CoxA-WP_116682710.1 cytochrome c oxidase subunit I [Fulvimarina sp. 85]	SRR12632510	CoxA	CoxA NA	0.022
4	CoxA-WP_115694419.1 cytochrome c oxidase subunit I [Pseudolabrys taiwanensis]	SRR12632510	CoxA	CoxA NA	0.0218
4	CoxA-WP_114970001.1 cytochrome c oxidase subunit I [Rhodoferax sp. OTU1]	SRR12632510	CoxA	CoxA NA	0.0218
4	CoxA-WP_111433851.1 cytochrome c oxidase subunit I [Rhodobium orientis]	SRR12632510	CoxA	CoxA NA	0.0221
4	CoxA-WP_109356315.1 cytochrome c oxidase subunit I [Sphingorhabdus sp. EL138]	SRR12632510	CoxA	CoxA NA	0.0213
4	CoxA-WP_108795621.1 cytochrome c oxidase subunit I [Rhodospirillaceae bacterium Spongia-Bin9]	SRR12632510	CoxA	CoxA NA	0.0216
4	CoxA-WP_108022857.1 cytochrome c oxidase subunit I [Melghirimyces profundicolus]	SRR12632510	CoxA	CoxA NA	0.019
4	CoxA-WP_106559183.1 cytochrome c oxidase subunit I [Variovorax sp. WS11]	SRR12632510	CoxA	CoxA NA	0.0219
4	CoxA-WP_106408333.1 cytochrome aa3 quinol oxidase subunit I, partial [Fictibacillus aquaticus]	SRR12632510	CoxA	CoxA NA	0.0194
4	CoxA-WP_106250289.1 cytochrome c oxidase subunit I [Allonocardiopsis opalescens]	SRR12632510	CoxA	CoxA NA	0.0209
4	CoxA-WP_106148680.1 MULTISPECIES: cytochrome c oxidase subunit I [unclassified Cyanobacteria (miscellaneous)]	SRR12632510	CoxA	CoxA NA	0.0195
4	CoxA-WP_106091850.1 cytochrome c oxidase subunit I [Enhygromyxa salina]	SRR12632510	CoxA	CoxA NA	0.0223
4	CoxA-WP_103944914.1 cytochrome c oxidase subunit I [Actinomadura echinospora]	SRR12632510	CoxA	CoxA NA	0.0207
4	CoxA-WP_102959902.1 cytochrome c oxidase subunit I [Mangrovicella endophytica]	SRR12632510	CoxA	CoxA NA	0.022
4	CoxA-WP_102631387.1 cytochrome c oxidase subunit I [Paraburkholderia rhynchosiae]	SRR12632510	CoxA	CoxA NA	0.0217
4	CoxA-WP_100416735.1 cytochrome c oxidase subunit I [Bradyrhizobium lablabi]	SRR12632510	CoxA	CoxA NA	0.0198
4	CoxA-WP_097653456.1 MULTISPECIES: cytochrome c oxidase subunit I [Candidatus Chloroploca]	SRR12632510	CoxA	CoxA NA	0.0212
4	CoxA-WP_095607078.1 cytochrome c oxidase subunit I [Aliifodinibius sp. WN023]	SRR12632510	CoxA	CoxA NA	0.0202
4	CoxA-WP_094409706.1 cytochrome c oxidase subunit I [Elstera cyanobacteriorum]	SRR12632510	CoxA	CoxA NA	0.0217
4	CoxA-WP_094278624.1 cytochrome c oxidase subunit I [Oceanimonas baumannii]	SRR12632510	CoxA	CoxA NA	0.022
4	CoxA-WP_093168242.1 cytochrome c oxidase subunit I [Sinosporangium album]	SRR12632510	CoxA	CoxA NA	0.0214
4	CoxA-WP_092528786.1 cytochrome c oxidase subunit I [Yuhushiella deserti]	SRR12632510	CoxA	CoxA NA	0.0197
4	CoxA-WP_092344332.1 cytochrome c oxidase subunit I [Desulfuromusa kysingii]	SRR12632510	CoxA	CoxA NA	0.0217
4	CoxA-WP_091734961.1 cytochrome c oxidase subunit I [Phenylobacterium immobile]	SRR12632510	CoxA	CoxA NA	0.021
4	CoxA-WP_091078932.1 cytochrome c oxidase subunit I [Friedmanniella sagamiharensis]	SRR12632510	CoxA	CoxA NA	0.0202
4	CoxA-WP_088894421.1 cytochrome c oxidase subunit I [Leptolyngbya ohadii]	SRR12632510	CoxA	CoxA NA	0.0208
4	CoxA-WP_085995039.1 cytochrome c oxidase subunit I [Rhizobium giardinii]	SRR12632510	CoxA	CoxA NA	0.0198
4	CoxA-WP_085121019.1 cytochrome c oxidase subunit I [Tistlia consotensis]	SRR12632510	CoxA	CoxA NA	0.0218
4	CoxA-WP_076764931.1 cytochrome aa3 quinol oxidase subunit I [Domibacillus epiphyticus]	SRR12632510	CoxA	CoxA NA	0.0181
4	CoxA-WP_075522539.1 cytochrome c oxidase subunit I [Candidatus Pelagibacter ubique]	SRR12632510	CoxA	CoxA NA	0.0216
4	CoxA-WP_074275843.1 cytochrome c oxidase subunit I [Bradyrhizobium erythrophlei]	SRR12632510	CoxA	CoxA NA	0.0198
4	CoxA-WP_069806024.1 cytochrome c oxidase subunit I [Thermogemmatispora onikobensis]	SRR12632510	CoxA	CoxA NA	0.0209
4	CoxA-WP_066337408.1 cytochrome c oxidase subunit I [Azohydromonas lata]	SRR12632510	CoxA	CoxA NA	0.0218
4	CoxA-WP_065858068.1 cytochrome c oxidase subunit I [Paenibacillus pectinilyticus]	SRR12632510	CoxA	CoxA NA	0.0188
4	CoxA-WP_065726584.1 cytochrome c oxidase subunit I [Bradyrhizobium icense]	SRR12632510	CoxA	CoxA NA	0.0217
4	CoxA-WP_058187161.1 cytochrome c oxidase subunit I [Terracidiphilus gabretensis]	SRR12632510	CoxA	CoxA NA	0.021
4	CoxA-WP_057913968.1 cytochrome aa3 quinol oxidase subunit I [Bacillus muralis]	SRR12632510	CoxA	CoxA NA	0.0181
4	CoxA-WP_055675777.1 cytochrome-c oxidase [Labrenzia alba]	SRR12632510	CoxA	CoxA NA	0.0198
4	CoxA-WP_050058119.1 cytochrome c oxidase subunit I [Silvibacterium bohemicum]	SRR12632510	CoxA	CoxA NA	0.0212
4	CoxA-WP_049803503.1 cytochrome c oxidase subunit I [Pseudonocardia dioxanivorans]	SRR12632510	CoxA	CoxA NA	0.0206
4	CoxA-WP_047574140.1 cytochrome c oxidase subunit I [Methylobacterium sp. ZNC0032]	SRR12632510	CoxA	CoxA NA	0.0217
4	CoxA-WP_044542940.1 cytochrome c oxidase subunit I [Bradyrhizobium sp. LTSP885]	SRR12632510	CoxA	CoxA NA	0.0216
4	CoxA-WP_044200911.1 cytochrome c oxidase subunit I [Oscillochloris trichoides]	SRR12632510	CoxA	CoxA NA	0.0213
4	CoxA-WP_043948477.1 cytochrome c oxidase subunit I [Candidatus Phaeomarinobacter ectocarpi]	SRR12632510	CoxA	CoxA NA	0.022
4	CoxA-WP_038183641.1 MULTISPECIES: cytochrome aa3 quinol oxidase subunit I [Viridibacillus]	SRR12632510	CoxA	CoxA NA	0.0181
4	CoxA-WP_035154226.1 cytochrome c oxidase subunit I [Calothrix sp. 336/3]	SRR12632510	CoxA	CoxA NA	0.021
4	CoxA-WP_027287209.1 cytochrome c oxidase subunit I [Rhodovibrio salinarum]	SRR12632510	CoxA	CoxA NA	0.0219
4	CoxA-WP_026988548.1 cytochrome c oxidase subunit I [Fodinicurvata fenggangensis]	SRR12632510	CoxA	CoxA NA	0.0219
4	CoxA-WP_026610147.1 cytochrome c oxidase subunit I [Methylocaldum szegediense]	SRR12632510	CoxA	CoxA NA	0.0216
4	CoxA-WP_023471349.1 cytochrome c oxidase subunit I [Betaproteobacteria bacterium MOLA814]	SRR12632510	CoxA	CoxA NA	0.02
4	CoxA-WP_020181229.1 cytochrome c oxidase subunit I [Methylopila sp. M107]	SRR12632510	CoxA	CoxA NA	0.0219
4	CoxA-WP_019143308.1 cytochrome c oxidase subunit I [Noviherbaspirillum massiliense]	SRR12632510	CoxA	CoxA NA	0.0214
4	CoxA-WP_018971802.1 cytochrome c oxidase subunit I [Rudaea cellulosilytica]	SRR12632510	CoxA	CoxA NA	0.0217
4	CoxA-WP_018460937.1 cytochrome-c oxidase [Thermus oshimai]	SRR12632510	CoxA	CoxA NA	0.0202
4	CoxA-WP_018348117.1 cytochrome c oxidase subunit I [Longispora albida]	SRR12632510	CoxA	CoxA NA	0.0203
4	CoxA-WP_015170325.1 cytochrome c oxidase subunit I [Geitlerinema sp. PCC 7407]	SRR12632510	CoxA	CoxA NA	0.021
4	CoxA-WP_014802515.1 cytochrome c oxidase subunit I [Turneriella parva]	SRR12632510	CoxA	CoxA NA	0.021
4	CoxA-WP_014695491.1 cytochrome-c oxidase [Deinococcus gobiensis]	SRR12632510	CoxA	CoxA NA	0.0207
4	CoxA-WP_013578495.1 cytochrome c oxidase subunit I [Granulicella tundricola]	SRR12632510	CoxA	CoxA NA	0.021
4	CoxA-WP_013567323.1 cytochrome c oxidase subunit I [Terriglobus saanensis]	SRR12632510	CoxA	CoxA NA	0.0213
4	CoxA-WP_012842748.1 cytochrome c oxidase subunit I [Rhodothermus marinus]	SRR12632510	CoxA	CoxA NA	0.0207
4	CoxA-WP_011830756.1 MULTISPECIES: cytochrome c oxidase subunit I [Methylibium]	SRR12632510	CoxA	CoxA NA	0.0217
4	CoxA-WP_010582166.1 cytochrome c oxidase subunit I [Schlesneria paludicola]	SRR12632510	CoxA	CoxA NA	0.0212
4	CoxA-WP_007468029.1 cytochrome c oxidase subunit I [Segniliparus rugosus]	SRR12632510	CoxA	CoxA NA	0.0206
4	CoxA-WP_007414098.1 cytochrome c oxidase subunit I [Pedosphaera parvula]	SRR12632510	CoxA	CoxA NA	0.0213
4	CoxA-WP_007280850.1 cytochrome c oxidase subunit I [Lentisphaera araneosa]	SRR12632510	CoxA	CoxA NA	0.0217
4	CoxA-WP_006983095.1 cytochrome c oxidase subunit I [Chthoniobacter flavus]	SRR12632510	CoxA	CoxA NA	0.0209
4	CoxA-WP_006926848.1 cytochrome c oxidase subunit I [Caldithrix abyssi]	SRR12632510	CoxA	CoxA NA	0.0214
3	CoxA-WP_163821113.1 cytochrome c oxidase subunit I [Phytoactinopolyspora alkaliphila]	SRR12632510	CoxA	CoxA NA	0.0156
3	CoxA-WP_163471712.1 cytochrome c oxidase subunit I [Galbitalea soli]	SRR12632510	CoxA	CoxA NA	0.0153
3	CoxA-WP_162580809.1 cytochrome c oxidase subunit I [Variovorax sp. PBS-H4]	SRR12632510	CoxA	CoxA NA	0.0166
3	CoxA-WP_162424477.1 cytochrome c oxidase subunit I [Myxacorys almedinensis]	SRR12632510	CoxA	CoxA NA	0.015
3	CoxA-WP_161810293.1 MULTISPECIES: cytochrome c oxidase subunit I [unclassified Steroidobacter]	SRR12632510	CoxA	CoxA NA	0.0149
3	CoxA-WP_159017597.1 cytochrome c oxidase subunit I [Lysobacter sp. CHu50b-3-2]	SRR12632510	CoxA	CoxA NA	0.0159
3	CoxA-WP_158752423.1 cytochrome c oxidase subunit I [Acidobacterium sp. S8]	SRR12632510	CoxA	CoxA NA	0.0158
3	CoxA-WP_156861214.1 cytochrome c oxidase subunit I [Proteobacteria bacterium H1R30-47]	SRR12632510	CoxA	CoxA NA	0.0165
3	CoxA-WP_156410346.1 cytochrome c oxidase subunit I [Bosea sp. Root381]	SRR12632510	CoxA	CoxA NA	0.0153
3	CoxA-WP_154111864.1 cytochrome c oxidase subunit I [Rhodospirillaceae bacterium]	SRR12632510	CoxA	CoxA NA	0.0164
3	CoxA-WP_153617739.1 cytochrome c oxidase subunit I [Planctomycetes bacterium]	SRR12632510	CoxA	CoxA NA	0.0155
3	CoxA-WP_153483456.1 cytochrome c oxidase subunit I [Rhizobiales bacterium Sp-1]	SRR12632510	CoxA	CoxA NA	0.0166
3	CoxA-WP_152730469.1 MULTISPECIES: cytochrome c oxidase subunit I [unclassified Modestobacter]	SRR12632510	CoxA	CoxA NA	0.0163
3	CoxA-WP_151755288.1 cytochrome c oxidase subunit I [Dictyobacter sp. W12]	SRR12632510	CoxA	CoxA NA	0.0156
3	CoxA-WP_149537717.1 cytochrome c oxidase subunit I [Siccirubricoccus sp. 1-3]	SRR12632510	CoxA	CoxA NA	0.0165
3	CoxA-WP_149325407.1 cytochrome c oxidase subunit I [Lysinimonas sp. KACC 19322]	SRR12632510	CoxA	CoxA NA	0.0154
3	CoxA-WP_148302274.1 cytochrome c oxidase subunit I [Tomitella biformata]	SRR12632510	CoxA	CoxA NA	0.0157
3	CoxA-WP_147985314.1 cytochrome c oxidase subunit I [Streptomyces sp. gb1(2016)]	SRR12632510	CoxA	CoxA NA	0.0153
3	CoxA-WP_146545333.1 cytochrome c oxidase subunit I [Reyranella sp. CPCC 100927]	SRR12632510	CoxA	CoxA NA	0.0162
3	CoxA-WP_146279861.1 cytochrome c oxidase subunit I [Phycisphaerae bacterium RAS1]	SRR12632510	CoxA	CoxA NA	0.0156
3	CoxA-WP_145927276.1 cytochrome c oxidase subunit I [Jeongeupia sp. USM3]	SRR12632510	CoxA	CoxA NA	0.0163
3	CoxA-WP_145063715.1 MULTISPECIES: cytochrome c oxidase subunit I [unclassified Planctomycetes]	SRR12632510	CoxA	CoxA NA	0.0153
3	CoxA-WP_142227586.1 cytochrome c oxidase subunit I [Stella vacuolata]	SRR12632510	CoxA	CoxA NA	0.0163
3	CoxA-WP_140782005.1 cytochrome c oxidase subunit I [Mesorhizobium sp. B2-4-3]	SRR12632510	CoxA	CoxA NA	0.0166
3	CoxA-WP_138325552.1 cytochrome c oxidase subunit I [Acetobacteraceae bacterium KEBCLARHB70R]	SRR12632510	CoxA	CoxA NA	0.016
3	CoxA-WP_138205861.1 MULTISPECIES: cytochrome c oxidase subunit I [unclassified Nonomuraea]	SRR12632510	CoxA	CoxA NA	0.0156
3	CoxA-WP_137448605.1 cytochrome c oxidase subunit I [Nakamurella sp. N5BH11]	SRR12632510	CoxA	CoxA NA	0.0149
3	CoxA-WP_136496852.1 cytochrome c oxidase subunit I [Methylocystis heyeri]	SRR12632510	CoxA	CoxA NA	0.015
3	CoxA-WP_136386709.1 cytochrome c oxidase subunit I [Azoarcus sp. CC-YHH848]	SRR12632510	CoxA	CoxA NA	0.0167
3	CoxA-WP_135535579.1 cytochrome-c oxidase [Halostella pelagica]	SRR12632510	CoxA	CoxA NA	0.0147
3	CoxA-WP_135224903.1 cytochrome c oxidase subunit I [Thermaerobacter sp. FW80]	SRR12632510	CoxA	CoxA NA	0.0148
3	CoxA-WP_134358034.1 cytochrome c oxidase subunit I [Nitrosococcus wardiae]	SRR12632510	CoxA	CoxA NA	0.0164
3	CoxA-WP_134080687.1 cytochrome c oxidase subunit I [Thiohalophilus thiocyanatoxydans]	SRR12632510	CoxA	CoxA NA	0.0168
3	CoxA-WP_134015893.1 cytochrome c oxidase subunit I [Halomonas xianhensis]	SRR12632510	CoxA	CoxA NA	0.0164
3	CoxA-WP_133229696.1 cytochrome c oxidase subunit I [Paenibacillus sp. MS74]	SRR12632510	CoxA	CoxA NA	0.0146
3	CoxA-WP_132199185.1 cytochrome c oxidase subunit I [Actinomadura darangshiensis]	SRR12632510	CoxA	CoxA NA	0.0159
3	CoxA-WP_131994982.1 cytochrome c oxidase subunit I [Acidipila rosea]	SRR12632510	CoxA	CoxA NA	0.0155
3	CoxA-WP_131862863.1 cytochrome c oxidase subunit I [Crenobacter luteus]	SRR12632510	CoxA	CoxA NA	0.0155
3	CoxA-WP_131787002.1 cytochrome c oxidase subunit I [Frankia symbiont of Coriaria ruscifolia]	SRR12632510	CoxA	CoxA NA	0.0158
3	CoxA-WP_130448454.1 cytochrome c oxidase subunit I [Kribbella soli]	SRR12632510	CoxA	CoxA NA	0.015
3	CoxA-WP_130417798.1 cytochrome c oxidase subunit I [Edaphobacter modestus]	SRR12632510	CoxA	CoxA NA	0.0156
3	CoxA-WP_129472610.1 cytochrome c oxidase subunit I [Pseudoxanthomonas composti]	SRR12632510	CoxA	CoxA NA	0.0163
3	CoxA-WP_129379580.1 cytochrome aa3 quinol oxidase subunit I [Paenibacillaceae bacterium]	SRR12632510	CoxA	CoxA NA	0.0136
3	CoxA-WP_129217536.1 cytochrome c oxidase subunit I [bacterium RmlP001]	SRR12632510	CoxA	CoxA NA	0.0158
3	CoxA-WP_128968780.1 cytochrome c oxidase subunit I [Bradyrhizobium guangdongense]	SRR12632510	CoxA	CoxA NA	0.0163
3	CoxA-WP_128936821.1 cytochrome c oxidase subunit I [Bradyrhizobium zhanjiangense]	SRR12632510	CoxA	CoxA NA	0.0163
3	CoxA-WP_128914525.1 cytochrome c oxidase subunit I [Granulicella sibirica]	SRR12632510	CoxA	CoxA NA	0.0156
3	CoxA-WP_127902001.1 cytochrome c oxidase subunit 1 [Solirhodobacter olei]	SRR12632510	CoxA	CoxA NA	0.0157
3	CoxA-WP_127419247.1 cytochrome c oxidase subunit I, partial [Mesorhizobium sp. M7A.F.Ca.CA.003.01.2.1]	SRR12632510	CoxA	CoxA NA	0.0177
3	CoxA-WP_126723646.1 cytochrome c oxidase subunit I [Isosphaeraceae bacterium GM2012]	SRR12632510	CoxA	CoxA NA	0.0157
3	CoxA-WP_125093215.1 cytochrome c oxidase subunit I [Saccharopolyspora sp. H219]	SRR12632510	CoxA	CoxA NA	0.0155
3	CoxA-WP_123631004.1 cytochrome c oxidase subunit I [Salinisphaera orenii]	SRR12632510	CoxA	CoxA NA	0.0162
3	CoxA-WP_123314852.1 cytochrome aa3 quinol oxidase subunit I [Virgibacillus sp. LJ137]	SRR12632510	CoxA	CoxA NA	0.0135
3	CoxA-WP_122824243.1 cytochrome c oxidase subunit I [Georgenia sp. ZLJ0423]	SRR12632510	CoxA	CoxA NA	0.0144
3	CoxA-WP_121429877.1 cytochrome c oxidase subunit I [Azoarcus sp. DN11]	SRR12632510	CoxA	CoxA NA	0.0167
3	CoxA-WP_121128810.1 cytochrome aa3 quinol oxidase subunit I [Oceanobacillus bengalensis]	SRR12632510	CoxA	CoxA NA	0.0136
3	CoxA-WP_120678828.1 cytochrome c oxidase subunit I [Streptomyces hoynatensis]	SRR12632510	CoxA	CoxA NA	0.0153
3	CoxA-WP_119417937.1 cytochrome c oxidase subunit I [Rhodospirillaceae bacterium SYSU D60015]	SRR12632510	CoxA	CoxA NA	0.0145
3	CoxA-WP_119271909.1 cytochrome c oxidase subunit I [Phyllobacteriaceae bacterium SYSU D60010]	SRR12632510	CoxA	CoxA NA	0.016
3	CoxA-WP_117411489.1 cytochrome c oxidase subunit I [Breoghania sp. L-A4]	SRR12632510	CoxA	CoxA NA	0.0166
3	CoxA-WP_117298833.1 cytochrome c oxidase subunit I [Acidipila sp. 4G-K13]	SRR12632510	CoxA	CoxA NA	0.0156
3	CoxA-WP_116931948.1 cytochrome c oxidase subunit I [Verrucomicrobia bacterium]	SRR12632510	CoxA	CoxA NA	0.0159
3	CoxA-WP_116715710.1 cytochrome ubiquinol oxidase subunit I [Euzebya tangerina]	SRR12632510	CoxA	CoxA NA	0.0143
3	CoxA-WP_116708833.1 cytochrome c oxidase subunit I [Actinomycetospora cinnamomea]	SRR12632510	CoxA	CoxA NA	0.015
3	CoxA-WP_116499978.1 cytochrome c oxidase subunit I [Betaproteobacteria bacterium]	SRR12632510	CoxA	CoxA NA	0.0166
3	CoxA-WP_116474842.1 cytochrome c oxidase subunit I [Zobellella maritima]	SRR12632510	CoxA	CoxA NA	0.0165
3	CoxA-WP_115730597.1 cytochrome c oxidase subunit I [Aminobacter aminovorans]	SRR12632510	CoxA	CoxA NA	0.0149
3	CoxA-WP_115515676.1 cytochrome c oxidase subunit I [Pseudolabrys sp. GY_H]	SRR12632510	CoxA	CoxA NA	0.0163
3	CoxA-WP_114985332.1 cytochrome c oxidase subunit I [Candidatus Cyclonatronum proteinivorum]	SRR12632510	CoxA	CoxA NA	0.0153
3	CoxA-WP_114688266.1 cytochrome c oxidase subunit I [Sphingomonas sp. WZY 27]	SRR12632510	CoxA	CoxA NA	0.0157
3	CoxA-WP_114393970.1 cytochrome c oxidase subunit I [Rhodospirillaceae bacterium NAU-10]	SRR12632510	CoxA	CoxA NA	0.0165
3	CoxA-WP_114377447.1 cytochrome c oxidase subunit I [Elioraea sp. YIM 72297]	SRR12632510	CoxA	CoxA NA	0.0166
3	CoxA-WP_114284910.1 cytochrome c oxidase subunit I [Candidatus Halocyntiibacter alkanivorans]	SRR12632510	CoxA	CoxA NA	0.0149
3	CoxA-WP_114206512.1 cytochrome c oxidase subunit I [Acidisarcina polymorpha]	SRR12632510	CoxA	CoxA NA	0.0159
3	CoxA-WP_113829417.1 cytochrome c oxidase subunit I [Blastococcus sp. TF02A-30]	SRR12632510	CoxA	CoxA NA	0.015
3	CoxA-WP_113154526.1 cytochrome c oxidase subunit I [Nitratireductor sp. OM-1]	SRR12632510	CoxA	CoxA NA	0.016
3	CoxA-WP_113088647.1 cytochrome c oxidase subunit I [Rhizobiales bacterium]	SRR12632510	CoxA	CoxA NA	0.0155
3	CoxA-WP_112143151.1 cytochrome c oxidase subunit I [Magnetospirillum kuznetsovii]	SRR12632510	CoxA	CoxA NA	0.0168
3	CoxA-WP_111357983.1 cytochrome c oxidase subunit I [Rhodoplanes elegans]	SRR12632510	CoxA	CoxA NA	0.0164
3	CoxA-WP_111160047.1 cytochrome c oxidase subunit I [Rhizobium tubonense]	SRR12632510	CoxA	CoxA NA	0.0148
3	CoxA-WP_110985474.1 cytochrome c oxidase subunit I [Acaryochloris sp. RCC1774]	SRR12632510	CoxA	CoxA NA	0.0152
3	CoxA-WP_110121357.1 cytochrome c oxidase subunit 1, partial [Caulobacter sp. D4A]	SRR12632510	CoxA	CoxA NA	0.0193
3	CoxA-WP_109271199.1 cytochrome c oxidase subunit I [Sphingosinicella sp. QZX222]	SRR12632510	CoxA	CoxA NA	0.0159
3	CoxA-WP_109116822.1 cytochrome c oxidase subunit I [Azospirillum sp. TSO22-1]	SRR12632510	CoxA	CoxA NA	0.0165
3	CoxA-WP_109107651.1 cytochrome c oxidase subunit I [Azospirillum sp. TSO35-2]	SRR12632510	CoxA	CoxA NA	0.0161
3	CoxA-WP_108879669.1 cytochrome c oxidase subunit I [Anderseniella sp. Alg231-50]	SRR12632510	CoxA	CoxA NA	0.0159
3	CoxA-WP_108438295.1 cytochrome c oxidase subunit I [Glaciimonas sp. PCH181]	SRR12632510	CoxA	CoxA NA	0.015
3	CoxA-WP_107987859.1 cytochrome c oxidase subunit I [Breoghania corrubedonensis]	SRR12632510	CoxA	CoxA NA	0.016
3	CoxA-WP_107727777.1 cytochrome c oxidase subunit I [Desmospora activa]	SRR12632510	CoxA	CoxA NA	0.0138
3	CoxA-WP_106251271.1 cytochrome c oxidase subunit I [Nonomuraea fuscirosea]	SRR12632510	CoxA	CoxA NA	0.0158
3	CoxA-WP_105381699.1 cytochrome c oxidase subunit I [Neorhizobium alkalisoli]	SRR12632510	CoxA	CoxA NA	0.0155
3	CoxA-WP_104849828.1 cytochrome aa3 quinol oxidase subunit I [Pradoshia eiseniae]	SRR12632510	CoxA	CoxA NA	0.0136
3	CoxA-WP_100666996.1 cytochrome c oxidase subunit I [Kyrpidia spormannii]	SRR12632510	CoxA	CoxA NA	0.014
3	CoxA-WP_100382504.1 cytochrome c oxidase subunit I [Afipia broomeae]	SRR12632510	CoxA	CoxA NA	0.0149
3	CoxA-WP_100232549.1 cytochrome c oxidase subunit I [Bradyrhizobium sp. INPA54B]	SRR12632510	CoxA	CoxA NA	0.0163
3	CoxA-WP_100114818.1 cytochrome c oxidase subunit I [Legionella endosymbiont of Polyplax serrata]	SRR12632510	CoxA	CoxA NA	0.0164
3	CoxA-WP_097029543.1 cytochrome c oxidase subunit I [Rhodobacter ovatus]	SRR12632510	CoxA	CoxA NA	0.0156
3	CoxA-WP_095959428.1 cytochrome c oxidase subunit I [Myxococcus macrosporus]	SRR12632510	CoxA	CoxA NA	0.0161
3	CoxA-WP_095367074.1 cytochrome c oxidase subunit I [Pseudoalteromonas sp. NBT06-2]	SRR12632510	CoxA	CoxA NA	0.0149
3	CoxA-WP_094649072.1 cytochrome c oxidase subunit I [Rickettsia endosymbiont of Culicoides newsteadi]	SRR12632510	CoxA	CoxA NA	0.0168
3	CoxA-WP_094351934.1 cytochrome c oxidase subunit I [Nostoc sp. 'Peltigera membranacea cyanobiont' 210A]	SRR12632510	CoxA	CoxA NA	0.0157
3	CoxA-WP_092514119.1 cytochrome c oxidase subunit I [Afipia sp. GAS231]	SRR12632510	CoxA	CoxA NA	0.0162
3	CoxA-WP_091831975.1 cytochrome c oxidase subunit I [Marininema halotolerans]	SRR12632510	CoxA	CoxA NA	0.0138
3	CoxA-WP_091643489.1 cytochrome c oxidase subunit I [Aquisalimonas asiatica]	SRR12632510	CoxA	CoxA NA	0.0151
3	CoxA-WP_091611388.1 cytochrome c oxidase subunit I [Amycolatopsis saalfeldensis]	SRR12632510	CoxA	CoxA NA	0.0149
3	CoxA-WP_091592349.1 cytochrome c oxidase subunit 1 [Mesorhizobium muleiense]	SRR12632510	CoxA	CoxA NA	0.0168
3	CoxA-WP_091571683.1 cytochrome aa3 quinol oxidase subunit I [Melghirimyces thermohalophilus]	SRR12632510	CoxA	CoxA NA	0.0136
3	CoxA-WP_091472673.1 cytochrome ubiquinol oxidase subunit I [Aliicoccus persicus]	SRR12632510	CoxA	CoxA NA	0.0137
3	CoxA-WP_091361903.1 cytochrome c oxidase subunit I [Frankineae bacterium MT45]	SRR12632510	CoxA	CoxA NA	0.0158
3	CoxA-WP_091339426.1 cytochrome c oxidase subunit I [Micromonospora rhizosphaerae]	SRR12632510	CoxA	CoxA NA	0.015
3	CoxA-WP_090925167.1 cytochrome aa3 quinol oxidase subunit I [Salibacterium qingdaonense]	SRR12632510	CoxA	CoxA NA	0.0136
3	CoxA-WP_090474015.1 cytochrome c oxidase subunit I [Nakamurella panacisegetis]	SRR12632510	CoxA	CoxA NA	0.0152
3	CoxA-WP_090437106.1 cytochrome c oxidase subunit I [Duganella sp. CF458]	SRR12632510	CoxA	CoxA NA	0.0146
3	CoxA-WP_090022490.1 cytochrome c oxidase subunit I [Limimonas halophila]	SRR12632510	CoxA	CoxA NA	0.0164
3	CoxA-WP_089972701.1 cytochrome c oxidase subunit I [Lihuaxuella thermophila]	SRR12632510	CoxA	CoxA NA	0.0138
3	CoxA-WP_089728887.1 cytochrome c oxidase subunit I [Halomonas muralis]	SRR12632510	CoxA	CoxA NA	0.0164
3	CoxA-WP_089408100.1 cytochrome c oxidase subunit I [Granulicella rosea]	SRR12632510	CoxA	CoxA NA	0.0156
3	CoxA-WP_089246160.1 cytochrome c oxidase subunit I [Asanoa hainanensis]	SRR12632510	CoxA	CoxA NA	0.0151
3	CoxA-WP_087456954.1 cytochrome c oxidase subunit I [Tumebacillus avium]	SRR12632510	CoxA	CoxA NA	0.016
3	CoxA-WP_084707687.1 cytochrome c oxidase subunit I [Aestuariimicrobium kwangyangense]	SRR12632510	CoxA	CoxA NA	0.0161
3	CoxA-WP_084264376.1 cytochrome c oxidase subunit I [Actinomadura macra]	SRR12632510	CoxA	CoxA NA	0.015
3	CoxA-WP_083792978.1 cytochrome c oxidase subunit I [Kribbella flavida]	SRR12632510	CoxA	CoxA NA	0.0155
3	CoxA-WP_083462805.1 cytochrome c oxidase subunit I [Calditerricola satsumensis]	SRR12632510	CoxA	CoxA NA	0.0157
3	CoxA-WP_082792967.1 cytochrome c oxidase subunit I [Ramlibacter tataouinensis]	SRR12632510	CoxA	CoxA NA	0.0142
3	CoxA-WP_082537962.1 cytochrome c oxidase subunit I [Angustibacter sp. Root456]	SRR12632510	CoxA	CoxA NA	0.0147
3	CoxA-WP_082050462.1 cytochrome c oxidase subunit I [Risungbinella massiliensis]	SRR12632510	CoxA	CoxA NA	0.0138
3	CoxA-WP_081943897.1 cytochrome c oxidase subunit I [Thermoactinomyces daqus]	SRR12632510	CoxA	CoxA NA	0.0138
3	CoxA-WP_081872198.1 cytochrome c oxidase subunit I [Nocardia otitidiscaviarum]	SRR12632510	CoxA	CoxA NA	0.0154
3	CoxA-WP_080597808.1 cytochrome ubiquinol oxidase subunit I, partial [Rhodococcus rhodochrous]	SRR12632510	CoxA	CoxA NA	0.0184
3	CoxA-WP_079601729.1 cytochrome c oxidase subunit I [Bradyrhizobium erythrophlei]	SRR12632510	CoxA	CoxA NA	0.0149
3	CoxA-WP_078959762.1 cytochrome c oxidase subunit I [Streptomyces sp. NRRL B-24085]	SRR12632510	CoxA	CoxA NA	0.0154
3	CoxA-WP_074655995.1 cytochrome c oxidase subunit I [Terriglobus roseus]	SRR12632510	CoxA	CoxA NA	0.0158
3	CoxA-WP_073549790.1 cytochrome c oxidase subunit I [Chroogloeocystis siderophila]	SRR12632510	CoxA	CoxA NA	0.0155
3	CoxA-WP_073263190.1 cytochrome c oxidase subunit I [Cryptosporangium aurantiacum]	SRR12632510	CoxA	CoxA NA	0.0153
3	CoxA-WP_072790106.1 cytochrome c oxidase subunit I [Ferrithrix thermotolerans]	SRR12632510	CoxA	CoxA NA	0.0155
3	CoxA-WP_072394648.1 cytochrome c oxidase subunit I [Hyphomicrobium sp. CS1BSMeth3]	SRR12632510	CoxA	CoxA NA	0.0161
3	CoxA-WP_071466227.1 MULTISPECIES: cytochrome c oxidase subunit I [unclassified Polynucleobacter]	SRR12632510	CoxA	CoxA NA	0.0163
3	CoxA-WP_071453463.1 cytochrome c oxidase subunit I [Gloeomargarita lithophora]	SRR12632510	CoxA	CoxA NA	0.0159
3	CoxA-WP_069910570.1 cytochrome c oxidase subunit I [Devosia insulae]	SRR12632510	CoxA	CoxA NA	0.0156
3	CoxA-WP_068199453.1 cytochrome c oxidase subunit I [Rhodospirillaceae bacterium CCH5-H10]	SRR12632510	CoxA	CoxA NA	0.0161
3	CoxA-WP_067559404.1 cytochrome c oxidase subunit I [Oceanibaculum pacificum]	SRR12632510	CoxA	CoxA NA	0.0165
3	CoxA-WP_066887287.1 cytochrome c oxidase subunit I [Streptomyces thermoautotrophicus]	SRR12632510	CoxA	CoxA NA	0.0159
3	CoxA-WP_066176328.1 cytochrome c oxidase subunit I [Bacillus marinisedimentorum]	SRR12632510	CoxA	CoxA NA	0.0142
3	CoxA-WP_064499799.1 MULTISPECIES: cytochrome c oxidase subunit I [unclassified Opitutaceae]	SRR12632510	CoxA	CoxA NA	0.0138
3	CoxA-WP_063697117.1 cytochrome c oxidase subunit I [Bradyrhizobium centrolobii]	SRR12632510	CoxA	CoxA NA	0.0164
3	CoxA-WP_063189527.1 cytochrome c oxidase subunit I [Chelatococcus daeguensis]	SRR12632510	CoxA	CoxA NA	0.0162
3	CoxA-WP_062553018.1 cytochrome c oxidase subunit I [Rhizobium sp. Root149]	SRR12632510	CoxA	CoxA NA	0.0156
3	CoxA-WP_062535008.1 cytochrome c oxidase subunit I [Mizugakiibacter sediminis]	SRR12632510	CoxA	CoxA NA	0.0164
3	CoxA-WP_061882494.1 cytochrome c oxidase subunit I [Bradyrhizobium liaoningense]	SRR12632510	CoxA	CoxA NA	0.0162
3	CoxA-WP_057295806.1 cytochrome c oxidase subunit I [Pelomonas sp. Root1217]	SRR12632510	CoxA	CoxA NA	0.016
3	CoxA-WP_056913454.1 cytochrome c oxidase subunit I [Pseudolabrys sp. Root1462]	SRR12632510	CoxA	CoxA NA	0.0164
3	CoxA-WP_056127651.1 cytochrome c oxidase subunit I [Lysobacter sp. Root494]	SRR12632510	CoxA	CoxA NA	0.0138
3	CoxA-WP_056016727.1 MULTISPECIES: cytochrome c oxidase subunit I [unclassified Phenylobacterium]	SRR12632510	CoxA	CoxA NA	0.016
3	CoxA-WP_055843976.1 cytochrome c oxidase subunit I [Aurantimonas sp. Leaf443]	SRR12632510	CoxA	CoxA NA	0.0165
3	CoxA-WP_055106582.1 cytochrome c oxidase subunit I [Paenibacillus ihumii]	SRR12632510	CoxA	CoxA NA	0.0138
3	CoxA-WP_054964977.1 cytochrome c oxidase subunit I [Thiohalorhabdus denitrificans]	SRR12632510	CoxA	CoxA NA	0.0168
3	CoxA-WP_054536710.1 cytochrome c oxidase subunit I [Herpetosiphon geysericola]	SRR12632510	CoxA	CoxA NA	0.0143
3	CoxA-WP_052891118.1 cytochrome c oxidase subunit I [Thermogemmatispora carboxidivorans]	SRR12632510	CoxA	CoxA NA	0.0157
3	CoxA-WP_051750436.1 cytochrome c oxidase subunit I [Phycicoccus jejuensis]	SRR12632510	CoxA	CoxA NA	0.0149
3	CoxA-WP_048879613.1 cytochrome c oxidase subunit I [Acidocella aminolytica]	SRR12632510	CoxA	CoxA NA	0.0165
3	CoxA-WP_048757436.1 cytochrome c oxidase subunit I [Afipia felis]	SRR12632510	CoxA	CoxA NA	0.0162
3	CoxA-WP_047541427.1 cytochrome c oxidase subunit I [Methylotenera versatilis]	SRR12632510	CoxA	CoxA NA	0.0168
3	CoxA-WP_047499731.1 cytochrome c oxidase subunit I [Methylibium sp. CF468]	SRR12632510	CoxA	CoxA NA	0.0162
3	CoxA-WP_044404091.1 cytochrome c oxidase subunit I [Rhodopseudomonas palustris]	SRR12632510	CoxA	CoxA NA	0.0162
3	CoxA-WP_044240157.1 cytochrome c oxidase subunit I [Chondromyces apiculatus]	SRR12632510	CoxA	CoxA NA	0.016
3	CoxA-WP_043764834.1 cytochrome c oxidase subunit I [Algiphilus aromaticivorans]	SRR12632510	CoxA	CoxA NA	0.0162
3	CoxA-WP_043106948.1 cytochrome c oxidase subunit I [endosymbiont of unidentified scaly snail isolate Monju]	SRR12632510	CoxA	CoxA NA	0.0169
3	CoxA-WP_041109235.1 MULTISPECIES: cytochrome c oxidase subunit I [Pseudomonas stutzeri group]	SRR12632510	CoxA	CoxA NA	0.0163
3	CoxA-WP_041098616.1 cytochrome c oxidase subunit I [Sulfuritalea hydrogenivorans]	SRR12632510	CoxA	CoxA NA	0.0167
3	CoxA-WP_038932067.1 cytochrome-c oxidase [Bradyrhizobium japonicum]	SRR12632510	CoxA	CoxA NA	0.0148
3	CoxA-WP_037498267.1 cytochrome c oxidase subunit I [Sphingomonas jaspsi]	SRR12632510	CoxA	CoxA NA	0.0158
3	CoxA-WP_036260780.1 cytochrome-c oxidase [Methylocapsa aurea]	SRR12632510	CoxA	CoxA NA	0.015
3	CoxA-WP_035054590.1 cytochrome c oxidase subunit I [Andreprevotia chitinilytica]	SRR12632510	CoxA	CoxA NA	0.0152
3	CoxA-WP_034946405.1 cytochrome c oxidase subunit I [Candidatus Accumulibacter phosphatis]	SRR12632510	CoxA	CoxA NA	0.0164
3	CoxA-WP_033016189.1 cytochrome c oxidase subunit I [Geobacillus stearothermophilus]	SRR12632510	CoxA	CoxA NA	0.0141
3	CoxA-WP_029922168.1 cytochrome c oxidase subunit 1, partial [Nevskia soli]	SRR12632510	CoxA	CoxA NA	0.0162
3	CoxA-WP_029640283.1 cytochrome c oxidase subunit I [alpha proteobacterium Mf 1.05b.01]	SRR12632510	CoxA	CoxA NA	0.0165
3	CoxA-WP_028968853.1 cytochrome c oxidase subunit I [Sphingomonas sp. URHD0057]	SRR12632510	CoxA	CoxA NA	0.0158
3	CoxA-WP_028796266.1 MULTISPECIES: cytochrome c oxidase subunit I [Thalassobaculum]	SRR12632510	CoxA	CoxA NA	0.0162
3	CoxA-WP_028750403.1 cytochrome c oxidase subunit I [Rhizobium leucaenae]	SRR12632510	CoxA	CoxA NA	0.0163
3	CoxA-WP_028467526.1 cytochrome c oxidase subunit I [Nisaea denitrificans]	SRR12632510	CoxA	CoxA NA	0.0166
3	CoxA-WP_026846330.1 cytochrome c oxidase subunit I [Geodermatophilaceae bacterium URHA0031]	SRR12632510	CoxA	CoxA NA	0.0151
3	CoxA-WP_025909956.1 MULTISPECIES: cytochrome aa3 quinol oxidase subunit I [Bacillus]	SRR12632510	CoxA	CoxA NA	0.0136
3	CoxA-WP_025033481.1 cytochrome c oxidase subunit I [Bradyrhizobium sp. DOA9]	SRR12632510	CoxA	CoxA NA	0.0162
3	CoxA-WP_024709223.1 cytochrome c oxidase subunit 1, partial [Martelella sp. AD-3]	SRR12632510	CoxA	CoxA NA	0.0199
3	CoxA-WP_023450385.1 cytochrome c oxidase subunit I [Asticcacaulis sp. AC402]	SRR12632510	CoxA	CoxA NA	0.0155
3	CoxA-WP_022843411.1 cytochrome c oxidase subunit I [Acidobacteriaceae bacterium TAA166]	SRR12632510	CoxA	CoxA NA	0.0158
3	CoxA-WP_020710713.1 cytochrome c oxidase subunit I [Acidobacteriaceae bacterium KBS 83]	SRR12632510	CoxA	CoxA NA	0.0156
3	CoxA-WP_020573336.1 cytochrome c oxidase subunit I [Actinopolymorpha alba]	SRR12632510	CoxA	CoxA NA	0.0148
3	CoxA-WP_020525414.1 cytochrome c oxidase subunit I [Catelliglobosispora koreensis]	SRR12632510	CoxA	CoxA NA	0.0155
3	CoxA-WP_020084470.1 cytochrome c oxidase subunit I [Hyphomicrobium zavarzinii]	SRR12632510	CoxA	CoxA NA	0.0163
3	CoxA-WP_019634758.1 cytochrome c oxidase subunit I [Actinomadura atramentaria]	SRR12632510	CoxA	CoxA NA	0.0158
3	CoxA-WP_019012669.1 cytochrome c oxidase subunit I [Elioraea tepidiphila]	SRR12632510	CoxA	CoxA NA	0.0166
3	CoxA-WP_018700427.1 cytochrome c oxidase subunit I [Amorphus coralli]	SRR12632510	CoxA	CoxA NA	0.0166
3	CoxA-WP_018674025.1 cytochrome aa3 quinol oxidase subunit I [Brevibacillus laterosporus]	SRR12632510	CoxA	CoxA NA	0.0135
3	CoxA-WP_018413163.1 cytochrome c oxidase subunit I [Methyloversatilis thermotolerans]	SRR12632510	CoxA	CoxA NA	0.0166
3	CoxA-WP_017290203.1 cytochrome c oxidase subunit I [Leptolyngbya boryana]	SRR12632510	CoxA	CoxA NA	0.015
3	CoxA-WP_016875217.1 cytochrome c oxidase subunit I [Chlorogloeopsis fritschii]	SRR12632510	CoxA	CoxA NA	0.0156
3	CoxA-WP_016481624.1 Heme/copper-type cytochrome/quinol oxidase subunit 1 [Chthonomonas calidirosea]	SRR12632510	CoxA	CoxA NA	0.0155
3	CoxA-WP_015940283.1 cytochrome c oxidase subunit I [Chloroflexus aggregans]	SRR12632510	CoxA	CoxA NA	0.0159
3	CoxA-WP_015181024.1 cytochrome c oxidase subunit I [Microcoleus sp. PCC 7113]	SRR12632510	CoxA	CoxA NA	0.0156
3	CoxA-WP_015143273.1 cytochrome c oxidase subunit I [Pleurocapsa minor]	SRR12632510	CoxA	CoxA NA	0.0158
3	CoxA-WP_014784210.1 cytochrome c oxidase subunit I [Terriglobus roseus]	SRR12632510	CoxA	CoxA NA	0.0159
3	CoxA-WP_014404088.1 cytochrome c oxidase subunit I [Frateuria aurantia]	SRR12632510	CoxA	CoxA NA	0.0163
3	CoxA-WP_013695310.1 cytochrome c oxidase subunit I [Candidatus Pelagibacter sp. IMCC9063]	SRR12632510	CoxA	CoxA NA	0.0164
3	CoxA-WP_013677891.1 cytochrome c oxidase subunit I [Pseudonocardia dioxanivorans]	SRR12632510	CoxA	CoxA NA	0.0156
3	CoxA-WP_013673669.1 cytochrome c oxidase subunit I [Pseudonocardia dioxanivorans]	SRR12632510	CoxA	CoxA NA	0.0151
3	CoxA-WP_013630949.1 cytochrome c oxidase subunit I [Rubinisphaera brasiliensis]	SRR12632510	CoxA	CoxA NA	0.0154
3	CoxA-WP_013213654.1 MULTISPECIES: cytochrome c oxidase subunit I [Ralstonia]	SRR12632510	CoxA	CoxA NA	0.0165
3	CoxA-WP_013165423.1 cytochrome c oxidase subunit I [Starkeya novella]	SRR12632510	CoxA	CoxA NA	0.0166
3	CoxA-WP_012629324.1 cytochrome c oxidase subunit I [Cyanothece sp. PCC 7425]	SRR12632510	CoxA	CoxA NA	0.0159
3	CoxA-WP_012593935.1 cytochrome c oxidase subunit I [Rippkaea orientalis]	SRR12632510	CoxA	CoxA NA	0.0158
3	CoxA-WP_012568756.1 cytochrome c oxidase subunit I [Rhodospirillum centenum]	SRR12632510	CoxA	CoxA NA	0.0164
3	CoxA-WP_012258008.1 cytochrome c oxidase subunit I [Chloroflexus aurantiacus]	SRR12632510	CoxA	CoxA NA	0.0159
3	CoxA-WP_012041142.1 cytochrome c oxidase subunit I [Bradyrhizobium sp. BTAi1]	SRR12632510	CoxA	CoxA NA	0.0164
3	CoxA-WP_011688541.1 cytochrome c oxidase subunit I [Candidatus Solibacter usitatus]	SRR12632510	CoxA	CoxA NA	0.0139
3	CoxA-WP_011512012.1 cytochrome c oxidase subunit I [Nitrobacter hamburgensis]	SRR12632510	CoxA	CoxA NA	0.0165
3	CoxA-WP_011238200.1 cytochrome c oxidase subunit I [Aromatoleum aromaticum]	SRR12632510	CoxA	CoxA NA	0.0167
3	CoxA-WP_011057845.1 cytochrome c oxidase subunit I [Thermosynechococcus elongatus]	SRR12632510	CoxA	CoxA NA	0.0159
3	CoxA-WP_008965271.1 cytochrome c oxidase subunit I [Bradyrhizobium sp. STM 3809]	SRR12632510	CoxA	CoxA NA	0.0164
3	CoxA-WP_008474733.1 cytochrome c oxidase subunit I [Nitrolancea hollandica]	SRR12632510	CoxA	CoxA NA	0.0144
3	CoxA-WP_007435273.1 cytochrome c oxidase subunit I [Acetobacteraceae bacterium AT-5844]	SRR12632510	CoxA	CoxA NA	0.0138
3	CoxA-WP_006455714.1 cytochrome c oxidase subunit I [Synechococcus sp. PCC 7335]	SRR12632510	CoxA	CoxA NA	0.0158
2	CoxA-WP_164230917.1 cytochrome c oxidase subunit I [Wenzhouxiangella sp. XN201]	SRR12632510	CoxA	CoxA NA	0.0109
2	CoxA-WP_164101621.1 cytochrome c oxidase subunit I [Roseimaritima sp. JC640]	SRR12632510	CoxA	CoxA NA	0.0103
2	CoxA-WP_163521654.1 cytochrome-c oxidase [Halorussus sp. MSC15.2]	SRR12632510	CoxA	CoxA NA	0.0101
2	CoxA-WP_163485562.1 cytochrome c oxidase subunit I [Halogeometricum borinquense]	SRR12632510	CoxA	CoxA NA	0.0101
2	CoxA-WP_162718411.1 cytochrome c oxidase subunit 1, partial [Rhizobiales bacterium]	SRR12632510	CoxA	CoxA NA	0.0135
2	CoxA-WP_162555405.1 cytochrome c oxidase subunit I [Rhodospirillaceae bacterium LM-1]	SRR12632510	CoxA	CoxA NA	0.011
2	CoxA-WP_161384418.1 cytochrome c oxidase subunit I [Alcanivorax sp. ZXX171]	SRR12632510	CoxA	CoxA NA	0.0109
2	CoxA-WP_161339960.1 cytochrome c oxidase subunit I [Sneathiella chungangensis]	SRR12632510	CoxA	CoxA NA	0.011
2	CoxA-WP_160829622.1 cytochrome c oxidase subunit I [Nitrosomonas sp. JL21]	SRR12632510	CoxA	CoxA NA	0.0111
2	CoxA-WP_160681369.1 cytochrome c oxidase subunit I [Altererythrobacter aurantiacus]	SRR12632510	CoxA	CoxA NA	0.0102
2	CoxA-WP_160615240.1 cytochrome c oxidase subunit I [Altererythrobacter halimionae]	SRR12632510	CoxA	CoxA NA	0.0102
2	CoxA-WP_160553216.1 cytochrome c oxidase subunit I [Xylophilus sp. KACC 21265]	SRR12632510	CoxA	CoxA NA	0.0107
2	CoxA-WP_160384150.1 cytochrome c oxidase subunit I, partial [Rhodobacter sphaeroides]	SRR12632510	CoxA	CoxA NA	0.0114
2	CoxA-WP_160081406.1 cytochrome c oxidase subunit I [Rhizobiales bacterium SYSU XM002]	SRR12632510	CoxA	CoxA NA	0.0109
2	CoxA-WP_159709650.1 cytochrome c oxidase subunit I, partial [Geminicoccus sp. CPCC 101082]	SRR12632510	CoxA	CoxA NA	0.0104
2	CoxA-WP_159350923.1 cytochrome c oxidase subunit I [Roseomonas deserti]	SRR12632510	CoxA	CoxA NA	0.0099
2	CoxA-WP_159013781.1 cytochrome c oxidase subunit I [Acidisoma sp. S159]	SRR12632510	CoxA	CoxA NA	0.0107
2	CoxA-WP_158910951.1 cytochrome c oxidase subunit I [Granulicella sp. L56]	SRR12632510	CoxA	CoxA NA	0.0104
2	CoxA-WP_158822407.1 cytochrome c oxidase subunit I [Granulicella sp. S156]	SRR12632510	CoxA	CoxA NA	0.0105
2	CoxA-WP_158765457.1 cytochrome c oxidase subunit I [Caulobacteraceae bacterium 0127_4]	SRR12632510	CoxA	CoxA NA	0.0106
2	CoxA-WP_158748620.1 cytochrome c oxidase subunit I [Acidobacterium sp. S8]	SRR12632510	CoxA	CoxA NA	0.0104
2	CoxA-WP_158527972.1 cytochrome c oxidase subunit I [Leptospira weilii]	SRR12632510	CoxA	CoxA NA	0.012
2	CoxA-WP_158448213.1 cytochrome c oxidase subunit I [Rhizobiales bacterium]	SRR12632510	CoxA	CoxA NA	0.0108
2	CoxA-WP_158043619.1 cytochrome c oxidase subunit I [Skermanella sp. W17]	SRR12632510	CoxA	CoxA NA	0.011
2	CoxA-WP_157732037.1 cytochrome c oxidase subunit I [Thermogutta terrifontis]	SRR12632510	CoxA	CoxA NA	0.0094
2	CoxA-WP_157594177.1 cytochrome c oxidase subunit I [Streptosporangium amethystogenes]	SRR12632510	CoxA	CoxA NA	0.0104
2	CoxA-WP_157027294.1 cytochrome c oxidase subunit I [Sphingomonas sp. MAH-20]	SRR12632510	CoxA	CoxA NA	0.0109
2	CoxA-WP_157026681.1 cytochrome c oxidase subunit I [Sphingomonas sp. MAH-20]	SRR12632510	CoxA	CoxA NA	0.0104
2	CoxA-WP_157025555.1 cytochrome c oxidase subunit I [Sphingomonas sp. MAH-20]	SRR12632510	CoxA	CoxA NA	0.0105
2	CoxA-WP_156218345.1 cytochrome c oxidase subunit I [Actinomadura sp. NEAU-AAG5]	SRR12632510	CoxA	CoxA NA	0.01
2	CoxA-WP_156052102.1 cytochrome c oxidase subunit I [candidate division Zixibacteria bacterium]	SRR12632510	CoxA	CoxA NA	0.0116
2	CoxA-WP_155669589.1 cytochrome c oxidase subunit I [Ornithinibacillus sp. L9]	SRR12632510	CoxA	CoxA NA	0.01
2	CoxA-WP_155534753.1 cytochrome c oxidase subunit I [Halieaceae bacterium]	SRR12632510	CoxA	CoxA NA	0.01
2	CoxA-WP_155157119.1 cytochrome c oxidase subunit I [Rhodospirillaceae bacterium RKSG073]	SRR12632510	CoxA	CoxA NA	0.011
2	CoxA-WP_153463600.1 cytochrome ubiquinol oxidase subunit I [Sediminibacillus sp. JSM 102062]	SRR12632510	CoxA	CoxA NA	0.0092
2	CoxA-WP_153401258.1 cytochrome aa3 quinol oxidase subunit I [Gracilibacillus sp. TD8]	SRR12632510	CoxA	CoxA NA	0.009
2	CoxA-WP_153169550.1 cytochrome c oxidase subunit I [Thauera sp. 2A1]	SRR12632510	CoxA	CoxA NA	0.0112
2	CoxA-WP_152767627.1 cytochrome c oxidase subunit I [Paraburkholderia sp. CNPSo 3157]	SRR12632510	CoxA	CoxA NA	0.01
2	CoxA-WP_152301381.1 cytochrome c oxidase subunit I [Ancylobacter sp. TS-1]	SRR12632510	CoxA	CoxA NA	0.0111
2	CoxA-WP_151642248.1 cytochrome c oxidase subunit I [Bradyrhizobium betae]	SRR12632510	CoxA	CoxA NA	0.011
2	CoxA-WP_151592754.1 cytochrome c oxidase subunit I [Actinomadura sp. LD22]	SRR12632510	CoxA	CoxA NA	0.0106
2	CoxA-WP_151032545.1 cytochrome c oxidase subunit I [Cellvibrio sp. KY-GH-1]	SRR12632510	CoxA	CoxA NA	0.0109
2	CoxA-WP_150613427.1 cytochrome c oxidase subunit I [Pandoraea sp. LMG 31013]	SRR12632510	CoxA	CoxA NA	0.0095
2	CoxA-WP_150174853.1 cytochrome c oxidase subunit I [Acidobacteria bacterium AB60]	SRR12632510	CoxA	CoxA NA	0.0104
2	CoxA-WP_149890966.1 cytochrome c oxidase subunit I [Roseibium sp. SYSU M00256-3]	SRR12632510	CoxA	CoxA NA	0.011
2	CoxA-WP_149822217.1 cytochrome c oxidase subunit I [Salinarimonas sp. BN140002]	SRR12632510	CoxA	CoxA NA	0.0109
2	CoxA-WP_148771213.1 cytochrome c oxidase subunit I [Bradyrhizobium rifense]	SRR12632510	CoxA	CoxA NA	0.0099
2	CoxA-WP_148742234.1 cytochrome c oxidase subunit I [Bradyrhizobium sp. aSej3]	SRR12632510	CoxA	CoxA NA	0.0108
2	CoxA-WP_148713904.1 cytochrome c oxidase subunit I [Chitinolyticbacter meiyuanensis]	SRR12632510	CoxA	CoxA NA	0.0106
2	CoxA-WP_148338872.1 cytochrome c oxidase subunit I [Aquicella siphonis]	SRR12632510	CoxA	CoxA NA	0.0112
2	CoxA-WP_147911827.1 cytochrome c oxidase subunit I [Ottowia sp. GY511]	SRR12632510	CoxA	CoxA NA	0.0107
2	CoxA-WP_147042924.1 cytochrome c oxidase subunit I [Sphingosinicella ginsenosidimutans]	SRR12632510	CoxA	CoxA NA	0.0104
2	CoxA-WP_146919605.1 cytochrome c oxidase subunit I [Baekduia soli]	SRR12632510	CoxA	CoxA NA	0.0104
2	CoxA-WP_146919512.1 cytochrome c oxidase subunit I [Baekduia soli]	SRR12632510	CoxA	CoxA NA	0.0092
2	CoxA-WP_146584471.1 cytochrome c oxidase subunit I [Planctomycetes bacterium Pla123a]	SRR12632510	CoxA	CoxA NA	0.0099
2	CoxA-WP_146409226.1 cytochrome c oxidase subunit I [Planctomycetes bacterium Poly21]	SRR12632510	CoxA	CoxA NA	0.0106
2	CoxA-WP_145719839.1 cytochrome c oxidase subunit I [Mesorhizobium tianshanense]	SRR12632510	CoxA	CoxA NA	0.01
2	CoxA-WP_145600850.1 cytochrome c oxidase subunit I [Prauserella rugosa]	SRR12632510	CoxA	CoxA NA	0.0104
2	CoxA-WP_145446848.1 cytochrome c oxidase subunit I [Planctomycetes bacterium Pan265]	SRR12632510	CoxA	CoxA NA	0.0098
2	CoxA-WP_145364298.1 cytochrome c oxidase subunit I [Planctomycetes bacterium Pan189]	SRR12632510	CoxA	CoxA NA	0.0102
2	CoxA-WP_145123022.1 MULTISPECIES: cytochrome c oxidase subunit I [unclassified Planctomycetes]	SRR12632510	CoxA	CoxA NA	0.0103
2	CoxA-WP_145099475.1 cytochrome c oxidase subunit I [Planctomycetes bacterium Poly24]	SRR12632510	CoxA	CoxA NA	0.0103
2	CoxA-WP_144874443.1 cytochrome c oxidase subunit I [Hyella patelloides]	SRR12632510	CoxA	CoxA NA	0.0108
2	CoxA-WP_143905221.1 MULTISPECIES: cytochrome c oxidase subunit I [unclassified Corallococcus]	SRR12632510	CoxA	CoxA NA	0.0105
2	CoxA-WP_143895189.1 cytochrome aa3 quinol oxidase subunit I [Aquibacillus sp. TKL69]	SRR12632510	CoxA	CoxA NA	0.009
2	CoxA-WP_142948872.1 cytochrome c oxidase subunit I [Alcanivorax sp. DSM 26295]	SRR12632510	CoxA	CoxA NA	0.0112
2	CoxA-WP_142902139.1 cytochrome c oxidase subunit I [Cellvibrionaceae bacterium R142]	SRR12632510	CoxA	CoxA NA	0.0101
2	CoxA-WP_142616777.1 cytochrome c oxidase subunit I [Microbispora hainanensis]	SRR12632510	CoxA	CoxA NA	0.0099
2	CoxA-WP_142585873.1 cytochrome c oxidase subunit I [Methylobacterium sp. SB0023/3]	SRR12632510	CoxA	CoxA NA	0.0104
2	CoxA-WP_142211060.1 cytochrome c oxidase subunit I [Stella sp. ATCC 35155]	SRR12632510	CoxA	CoxA NA	0.0109
2	CoxA-WP_142101504.1 cytochrome c oxidase subunit I [Pseudonocardia cypriaca]	SRR12632510	CoxA	CoxA NA	0.0101
2	CoxA-WP_141961430.1 cytochrome c oxidase subunit I [Actinoallomurus bryophytorum]	SRR12632510	CoxA	CoxA NA	0.011
2	CoxA-WP_141526586.1 cytochrome aa3 quinol oxidase subunit I [Bacillus cereus]	SRR12632510	CoxA	CoxA NA	0.0091
2	CoxA-WP_141196935.1 cytochrome c oxidase subunit I [Bradymonas sp. YN101]	SRR12632510	CoxA	CoxA NA	0.0109
2	CoxA-WP_141166721.1 cytochrome c oxidase subunit I [Pararhizobium sp. BGMRC6574]	SRR12632510	CoxA	CoxA NA	0.0107
2	CoxA-WP_140781984.1 cytochrome c oxidase subunit I [Mesorhizobium sp. B2-4-3]	SRR12632510	CoxA	CoxA NA	0.0107
2	CoxA-WP_140688628.1 cytochrome c oxidase subunit I [Mycolicibacterium hodleri]	SRR12632510	CoxA	CoxA NA	0.0101
2	CoxA-WP_139953396.1 cytochrome c oxidase subunit I [Mesorhizobium sp. 8]	SRR12632510	CoxA	CoxA NA	0.011
2	CoxA-WP_139584891.1 cytochrome c oxidase subunit I [Micromonospora orduensis]	SRR12632510	CoxA	CoxA NA	0.0105
2	CoxA-WP_138838504.1 MULTISPECIES: cytochrome c oxidase subunit I [unclassified Bradyrhizobium]	SRR12632510	CoxA	CoxA NA	0.0099
2	CoxA-WP_138323989.1 cytochrome c oxidase subunit I [Acetobacteraceae bacterium KEBCLARHB70R]	SRR12632510	CoxA	CoxA NA	0.0106
2	CoxA-WP_137943122.1 cytochrome c oxidase subunit I [Burkholderiales bacterium C2]	SRR12632510	CoxA	CoxA NA	0.0109
2	CoxA-WP_137941416.1 cytochrome c oxidase subunit I [Burkholderiales bacterium C2]	SRR12632510	CoxA	CoxA NA	0.0099
2	CoxA-WP_137099335.1 cytochrome c oxidase subunit I [Phreatobacter sp. NMCR1094]	SRR12632510	CoxA	CoxA NA	0.0109
2	CoxA-WP_136658846.1 cytochrome c oxidase subunit I [Nitratireductor sp. XY-223]	SRR12632510	CoxA	CoxA NA	0.0099
2	CoxA-WP_136494635.1 cytochrome c oxidase subunit I [Methylocystis heyeri]	SRR12632510	CoxA	CoxA NA	0.0104
2	CoxA-WP_135984486.1 cytochrome c oxidase subunit I [Sphingomonas naasensis]	SRR12632510	CoxA	CoxA NA	0.0104
2	CoxA-WP_135944065.1 cytochrome c oxidase subunit I [Marinicauda pacifica]	SRR12632510	CoxA	CoxA NA	0.0108
2	CoxA-WP_135850380.1 cytochrome c oxidase subunit I [Serinibacter sp. K3-2]	SRR12632510	CoxA	CoxA NA	0.0099
2	CoxA-WP_135133431.1 cytochrome c oxidase subunit I [Blastococcus sp. CT_GayMR16]	SRR12632510	CoxA	CoxA NA	0.0101
2	CoxA-WP_133820007.1 cytochrome c oxidase subunit I [Tahibacter aquaticus]	SRR12632510	CoxA	CoxA NA	0.0108
2	CoxA-WP_133766162.1 cytochrome c oxidase subunit I [Amnibacterium kyonggiense]	SRR12632510	CoxA	CoxA NA	0.0101
2	CoxA-WP_133292327.1 cytochrome c oxidase subunit I [Dankookia rubra]	SRR12632510	CoxA	CoxA NA	0.01
2	CoxA-WP_133222399.1 cytochrome c oxidase subunit I [Paracraurococcus ruber]	SRR12632510	CoxA	CoxA NA	0.011
2	CoxA-WP_132602034.1 cytochrome c oxidase subunit I [Nonomuraea sp. KC310]	SRR12632510	CoxA	CoxA NA	0.0103
2	CoxA-WP_132470877.1 cytochrome c oxidase subunit I [Rhodococcus sp. SMB37]	SRR12632510	CoxA	CoxA NA	0.01
2	CoxA-WP_132188619.1 MULTISPECIES: cytochrome c oxidase subunit I [unclassified Kribbella]	SRR12632510	CoxA	CoxA NA	0.01
2	CoxA-WP_131944639.1 cytochrome c oxidase subunit I [Actinomadura bangladeshensis]	SRR12632510	CoxA	CoxA NA	0.0105
2	CoxA-WP_131098083.1 cytochrome c oxidase subunit I [Streptomonospora sp. M2]	SRR12632510	CoxA	CoxA NA	0.0105
2	CoxA-WP_131001242.1 cytochrome c oxidase subunit I [Hansschlegelia sp. Dub]	SRR12632510	CoxA	CoxA NA	0.011
2	CoxA-WP_130612936.1 cytochrome c oxidase subunit I [Silvanigrellales bacterium RF1110005]	SRR12632510	CoxA	CoxA NA	0.0106
2	CoxA-WP_130464624.1 cytochrome c oxidase subunit I [Plantactinospora sp. CNZ321]	SRR12632510	CoxA	CoxA NA	0.01
2	CoxA-WP_130433407.1 cytochrome c oxidase subunit I [Rivibacter subsaxonicus]	SRR12632510	CoxA	CoxA NA	0.0108
2	CoxA-WP_130417101.1 cytochrome c oxidase subunit I [Edaphobacter modestus]	SRR12632510	CoxA	CoxA NA	0.0104
2	CoxA-WP_130290055.1 cytochrome c oxidase subunit I [Pseudonocardia sediminis]	SRR12632510	CoxA	CoxA NA	0.01
2	CoxA-WP_130103388.1 cytochrome c oxidase subunit I [Cellulomonas sp. HLT2-17]	SRR12632510	CoxA	CoxA NA	0.0101
2	CoxA-WP_129989531.1 cytochrome c oxidase subunit I [Nocardioides iriomotensis]	SRR12632510	CoxA	CoxA NA	0.0103
2	CoxA-WP_129892266.1 cytochrome c oxidase subunit I [Ktedonobacterales bacterium SCAWS-G2]	SRR12632510	CoxA	CoxA NA	0.0104
2	CoxA-WP_129679940.1 cytochrome c oxidase subunit I [Loktanella sp. IMCC34160]	SRR12632510	CoxA	CoxA NA	0.0105
2	CoxA-WP_129576563.1 cytochrome c oxidase subunit I [Sorangium cellulosum]	SRR12632510	CoxA	CoxA NA	0.0106
2	CoxA-WP_129226203.1 cytochrome c oxidase subunit I [bacterium RmlP026]	SRR12632510	CoxA	CoxA NA	0.0105
2	CoxA-WP_129210465.1 cytochrome c oxidase subunit I [Crenobacter cavernae]	SRR12632510	CoxA	CoxA NA	0.0101
2	CoxA-WP_128922268.1 MULTISPECIES: cytochrome c oxidase subunit I [Bradyrhizobium]	SRR12632510	CoxA	CoxA NA	0.0099
2	CoxA-WP_127967811.1 cytochrome c oxidase subunit I [Hahella sp. KA22]	SRR12632510	CoxA	CoxA NA	0.0111
2	CoxA-WP_127388269.1 cytochrome c oxidase subunit I [Mesorhizobium sp. M7A.F.Ca.US.005.03.1.1]	SRR12632510	CoxA	CoxA NA	0.0091
2	CoxA-WP_127072358.1 cytochrome c oxidase subunit I [Pelagibacterium lentulum]	SRR12632510	CoxA	CoxA NA	0.0106
2	CoxA-WP_126595465.1 cytochrome c oxidase subunit I [Dictyobacter aurantiacus]	SRR12632510	CoxA	CoxA NA	0.0104
2	CoxA-WP_126426769.1 cytochrome c oxidase subunit I [Brevibacillus sp. SCSIO 07484]	SRR12632510	CoxA	CoxA NA	0.0095
2	CoxA-WP_126387136.1 cytochrome c oxidase subunit I [Pseudanabaena sp. ABRG5-3]	SRR12632510	CoxA	CoxA NA	0.0107
2	CoxA-WP_126368647.1 cytochrome c oxidase subunit I [Burkholderia cenocepacia]	SRR12632510	CoxA	CoxA NA	0.01
2	CoxA-WP_125804396.1 cytochrome c oxidase subunit I [Actinoplanes sp. ATCC 53533]	SRR12632510	CoxA	CoxA NA	0.01
2	CoxA-WP_125569603.1 cytochrome c oxidase subunit I [Nocardioides baekrokdamisoli]	SRR12632510	CoxA	CoxA NA	0.0106
2	CoxA-WP_123358911.1 cytochrome c oxidase subunit I [Pseudomonas frederiksbergensis]	SRR12632510	CoxA	CoxA NA	0.011
2	CoxA-WP_121991787.1 cytochrome c oxidase subunit I [Rhizobiales bacterium]	SRR12632510	CoxA	CoxA NA	0.0104
2	CoxA-WP_121839427.1 cytochrome c oxidase subunit I [Parashewanella curva]	SRR12632510	CoxA	CoxA NA	0.011
2	CoxA-WP_121568423.1 cytochrome-c oxidase [Halobellus sp. Atlit-38R]	SRR12632510	CoxA	CoxA NA	0.0101
2	CoxA-WP_121258597.1 cytochrome c oxidase subunit I [Solirubrobacter pauli]	SRR12632510	CoxA	CoxA NA	0.0104
2	CoxA-WP_121221175.1 cytochrome c oxidase subunit I [Saccharothrix variisporea]	SRR12632510	CoxA	CoxA NA	0.01
2	CoxA-WP_121128326.1 cytochrome aa3 quinol oxidase subunit I [Oceanobacillus bengalensis]	SRR12632510	CoxA	CoxA NA	0.009
2	CoxA-WP_120640291.1 MULTISPECIES: cytochrome c oxidase subunit I [unclassified Roseomonas]	SRR12632510	CoxA	CoxA NA	0.0111
2	CoxA-WP_120630180.1 cytochrome c oxidase subunit I [Corallococcus sp. CA040B]	SRR12632510	CoxA	CoxA NA	0.0105
2	CoxA-WP_120622939.1 cytochrome c oxidase subunit I [Corallococcus sp. CA049B]	SRR12632510	CoxA	CoxA NA	0.0105
2	CoxA-WP_120524706.1 cytochrome c oxidase subunit I [Corallococcus sp. AB043A]	SRR12632510	CoxA	CoxA NA	0.0091
2	CoxA-WP_120190993.1 cytochrome ubiquinol oxidase subunit I [Ammoniphilus oxalaticus]	SRR12632510	CoxA	CoxA NA	0.01
2	CoxA-WP_119556385.1 cytochrome c oxidase subunit I [Acidovorax cavernicola]	SRR12632510	CoxA	CoxA NA	0.0099
2	CoxA-WP_119352768.1 cytochrome c oxidase subunit I [Comamonadaceae bacterium YIM 73032]	SRR12632510	CoxA	CoxA NA	0.0109
2	CoxA-WP_119280091.1 cytochrome c oxidase subunit I, partial [Meiothermus roseus]	SRR12632510	CoxA	CoxA NA	0.011
2	CoxA-WP_119153784.1 cytochrome c oxidase subunit I [Aquabacterium tepidiphilum]	SRR12632510	CoxA	CoxA NA	0.0108
2	CoxA-WP_116898751.1 MULTISPECIES: cytochrome c oxidase subunit I [unclassified Wenzhouxiangella]	SRR12632510	CoxA	CoxA NA	0.0109
2	CoxA-WP_116860348.1 cytochrome c oxidase subunit I [Sphingomonas sp. URHD0007]	SRR12632510	CoxA	CoxA NA	0.0105
2	CoxA-WP_116090852.1 cytochrome c oxidase subunit I [Sphingomonas crusticola]	SRR12632510	CoxA	CoxA NA	0.0105
2	CoxA-WP_115954154.1 cytochrome c oxidase subunit I [Cupriavidus plantarum]	SRR12632510	CoxA	CoxA NA	0.01
2	CoxA-WP_115835941.1 cytochrome c oxidase subunit I [Methylovirgula ligni]	SRR12632510	CoxA	CoxA NA	0.011
2	CoxA-WP_114912472.1 cytochrome c oxidase subunit I [Acidibrevibacterium fodinaquatile]	SRR12632510	CoxA	CoxA NA	0.011
2	CoxA-WP_114592164.1 cytochrome c oxidase subunit I [Euzebya sp. DY32-46]	SRR12632510	CoxA	CoxA NA	0.009
2	CoxA-WP_114440993.1 cytochrome c oxidase subunit I [Phyllobacterium salinisoli]	SRR12632510	CoxA	CoxA NA	0.0107
2	CoxA-WP_114352852.1 cytochrome aa3 quinol oxidase subunit I [Saliterribacillus persicus]	SRR12632510	CoxA	CoxA NA	0.009
2	CoxA-WP_114209685.1 cytochrome c oxidase subunit I [Acidisarcina polymorpha]	SRR12632510	CoxA	CoxA NA	0.0105
2	CoxA-WP_113986725.1 cytochrome c oxidase subunit I [Sphaerisporangium sp. LHW63015]	SRR12632510	CoxA	CoxA NA	0.0106
2	CoxA-WP_113805152.1 cytochrome c oxidase subunit I [Bacillus taeanensis]	SRR12632510	CoxA	CoxA NA	0.0094
2	CoxA-WP_113036205.1 cytochrome c oxidase subunit I [Paenibacillus contaminans]	SRR12632510	CoxA	CoxA NA	0.0095
2	CoxA-WP_112554135.1 cytochrome c oxidase subunit I [Mycolicibacterium sp. GF69]	SRR12632510	CoxA	CoxA NA	0.0104
2	CoxA-WP_112525012.1 cytochrome c oxidase subunit I [Rhizobiales bacterium]	SRR12632510	CoxA	CoxA NA	0.0107
2	CoxA-WP_112186890.1 cytochrome c oxidase subunit I [Piscinibacter caeni]	SRR12632510	CoxA	CoxA NA	0.0107
2	CoxA-WP_111874921.1 MULTISPECIES: cytochrome c oxidase subunit I [Aeromonas]	SRR12632510	CoxA	CoxA NA	0.0111
2	CoxA-WP_111655941.1 cytochrome c oxidase subunit I [Alcanivorax indicus]	SRR12632510	CoxA	CoxA NA	0.0111
2	CoxA-WP_111325169.1 cytochrome c oxidase subunit I [Thermosporothrix hazakensis]	SRR12632510	CoxA	CoxA NA	0.0104
2	CoxA-WP_111246234.1 cytochrome c oxidase subunit I [Jishengella endophytica]	SRR12632510	CoxA	CoxA NA	0.01
2	CoxA-WP_111169926.1 cytochrome c oxidase subunit I [Desertiactinospora gelatinilytica]	SRR12632510	CoxA	CoxA NA	0.0106
2	CoxA-WP_110819502.1 cytochrome c oxidase subunit I [Ensifer adhaerens]	SRR12632510	CoxA	CoxA NA	0.0099
2	CoxA-WP_110766483.1 cytochrome c oxidase subunit I [Planctopirus hydrillae]	SRR12632510	CoxA	CoxA NA	0.0106
2	CoxA-WP_110393972.1 cytochrome c oxidase subunit I [Pseudogracilibacillus auburnensis]	SRR12632510	CoxA	CoxA NA	0.0094
2	CoxA-WP_110376221.1 cytochrome c oxidase subunit I [Chelatococcus asaccharovorans]	SRR12632510	CoxA	CoxA NA	0.0109
2	CoxA-WP_110284953.1 cytochrome c oxidase subunit I [Halomonas sp. LBP4]	SRR12632510	CoxA	CoxA NA	0.01
2	CoxA-WP_110264291.1 cytochrome c oxidase subunit I [Sinimarinibacterium flocculans]	SRR12632510	CoxA	CoxA NA	0.0098
2	CoxA-WP_109922027.1 cytochrome c oxidase subunit I [Zavarzinia compransoris]	SRR12632510	CoxA	CoxA NA	0.0107
2	CoxA-WP_109896103.1 cytochrome c oxidase subunit I [Methylobacterium sp. 17SD2-17]	SRR12632510	CoxA	CoxA NA	0.01
2	CoxA-WP_109676804.1 cytochrome c oxidase subunit I [Spiribacter sp. E85]	SRR12632510	CoxA	CoxA NA	0.0098
2	CoxA-WP_109489240.1 cytochrome c oxidase subunit I [Occallatibacter savannae]	SRR12632510	CoxA	CoxA NA	0.0103
2	CoxA-WP_109260957.1 cytochrome c oxidase subunit I [Hyphobacterium indicum]	SRR12632510	CoxA	CoxA NA	0.0107
2	CoxA-WP_108312689.1 cytochrome c oxidase subunit I [Limnohabitans parvus]	SRR12632510	CoxA	CoxA NA	0.0109
2	CoxA-WP_108283920.1 cytochrome c oxidase subunit I [Limnohabitans sp. Jir61]	SRR12632510	CoxA	CoxA NA	0.0108
2	CoxA-WP_107731326.1 cytochrome c oxidase subunit I [Nitrosospira sp. Nsp22]	SRR12632510	CoxA	CoxA NA	0.0112
2	CoxA-WP_106337402.1 cytochrome c oxidase subunit I [Alsobacter sp. SH9]	SRR12632510	CoxA	CoxA NA	0.0109
2	CoxA-WP_106138954.1 cytochrome c oxidase subunit I [Spirosoma oryzae]	SRR12632510	CoxA	CoxA NA	0.0104
2	CoxA-WP_106130726.1 cytochrome c oxidase subunit I [Pseudosporangium ferrugineum]	SRR12632510	CoxA	CoxA NA	0.0092
2	CoxA-WP_106002122.1 cytochrome c oxidase subunit I [Magnetospirillum gryphiswaldense]	SRR12632510	CoxA	CoxA NA	0.0111
2	CoxA-WP_104985425.1 cytochrome c oxidase subunit I [Sorangium cellulosum]	SRR12632510	CoxA	CoxA NA	0.0108
2	CoxA-WP_104982713.1 cytochrome c oxidase subunit I [Sorangium cellulosum]	SRR12632510	CoxA	CoxA NA	0.0106
2	CoxA-WP_104218687.1 cytochrome c oxidase subunit I [Kaistia algarum]	SRR12632510	CoxA	CoxA NA	0.0109
2	CoxA-WP_103996519.1 cytochrome c oxidase subunit I [Paenibacillus sp. UNC499MF]	SRR12632510	CoxA	CoxA NA	0.0097
2	CoxA-WP_103933190.1 cytochrome c oxidase subunit I [Bryocella elongata]	SRR12632510	CoxA	CoxA NA	0.0106
2	CoxA-WP_103381359.1 cytochrome c oxidase subunit I [Pseudonocardia dioxanivorans]	SRR12632510	CoxA	CoxA NA	0.0099
2	CoxA-WP_103056952.1 cytochrome c oxidase subunit I [Actinoalloteichus cyanogriseus]	SRR12632510	CoxA	CoxA NA	0.0104
2	CoxA-WP_103041617.1 cytochrome c oxidase subunit I [Azospirillum brasilense]	SRR12632510	CoxA	CoxA NA	0.0094
2	CoxA-WP_103039982.1 cytochrome c oxidase subunit I [Azospirillum brasilense]	SRR12632510	CoxA	CoxA NA	0.0109
2	CoxA-WP_102657761.1 cytochrome c oxidase subunit I [Verrucosispora sp. ts21]	SRR12632510	CoxA	CoxA NA	0.01
2	CoxA-WP_101953043.1 cytochrome c oxidase subunit I [Mycobacterium sp. 3519A]	SRR12632510	CoxA	CoxA NA	0.0106
2	CoxA-WP_101370019.1 cytochrome c oxidase subunit I [Plantactinospora sp. CNZ320]	SRR12632510	CoxA	CoxA NA	0.01
2	CoxA-WP_099532847.1 cytochrome c oxidase subunit I [Limnothrix sp. PR1529]	SRR12632510	CoxA	CoxA NA	0.0105
2	CoxA-WP_098176968.1 cytochrome aa3 quinol oxidase subunit I [Bacillus butanolivorans]	SRR12632510	CoxA	CoxA NA	0.009
2	CoxA-WP_098104586.1 cytochrome c oxidase subunit I [Novosphingobium sp. PC22D]	SRR12632510	CoxA	CoxA NA	0.0105
2	CoxA-WP_097942902.1 cytochrome c oxidase subunit I [Mycolicibacterium agri]	SRR12632510	CoxA	CoxA NA	0.0101
2	CoxA-WP_097643941.1 cytochrome c oxidase subunit I [Candidatus Viridilinea mediisalina]	SRR12632510	CoxA	CoxA NA	0.0106
2	CoxA-WP_096682136.1 cytochrome c oxidase subunit I [Nostoc sp. NIES-2111]	SRR12632510	CoxA	CoxA NA	0.0106
2	CoxA-WP_096620627.1 cytochrome c oxidase subunit I [Calothrix sp. NIES-3974]	SRR12632510	CoxA	CoxA NA	0.0106
2	CoxA-WP_096583226.1 cytochrome c oxidase subunit I [Anabaenopsis circularis]	SRR12632510	CoxA	CoxA NA	0.0104
2	CoxA-WP_096458192.1 cytochrome c oxidase subunit I [Sulfurifustis variabilis]	SRR12632510	CoxA	CoxA NA	0.0112
2	CoxA-WP_096445039.1 cytochrome c oxidase subunit I [Thauera sp. K11]	SRR12632510	CoxA	CoxA NA	0.0112
2	CoxA-WP_096344544.1 cytochrome c oxidase subunit I [Sphingomonas spermidinifaciens]	SRR12632510	CoxA	CoxA NA	0.0106
2	CoxA-WP_096330558.1 cytochrome c oxidase subunit I [Nannocystis exedens]	SRR12632510	CoxA	CoxA NA	0.0107
2	CoxA-WP_095610106.1 cytochrome c oxidase subunit I [Tamilnaduibacter salinus]	SRR12632510	CoxA	CoxA NA	0.0111
2	CoxA-WP_095011496.1 cytochrome c oxidase subunit I [Altererythrobacter mangrovi]	SRR12632510	CoxA	CoxA NA	0.0105
2	CoxA-WP_094842250.1 cytochrome c oxidase subunit I [Bordetella genomosp. 11]	SRR12632510	CoxA	CoxA NA	0.011
2	CoxA-WP_094656072.1 cytochrome c oxidase subunit I [Rhodococcus sp. 14-2470-1a]	SRR12632510	CoxA	CoxA NA	0.0099
2	CoxA-WP_094548366.1 cytochrome c oxidase subunit I [Rubricoccus marinus]	SRR12632510	CoxA	CoxA NA	0.0096
2	CoxA-WP_094253536.1 cytochrome aa3 quinol oxidase subunit I [Fictibacillus aquaticus]	SRR12632510	CoxA	CoxA NA	0.0091
2	CoxA-WP_093855798.1 cytochrome c oxidase subunit I [Tenuibacillus multivorans]	SRR12632510	CoxA	CoxA NA	0.0095
2	CoxA-WP_093340560.1 cytochrome c oxidase subunit I [Pseudonocardia ammonioxydans]	SRR12632510	CoxA	CoxA NA	0.01
2	CoxA-WP_093226948.1 cytochrome c oxidase subunit I [Thermoflavimicrobium dichotomicum]	SRR12632510	CoxA	CoxA NA	0.0092
2	CoxA-WP_093178641.1 cytochrome c oxidase subunit I [Pseudovibrio sp. Tun.PSC04-5.I4]	SRR12632510	CoxA	CoxA NA	0.0111
2	CoxA-WP_093165419.1 cytochrome c oxidase subunit I [Variovorax sp. YR216]	SRR12632510	CoxA	CoxA NA	0.0099
2	CoxA-WP_093137043.1 cytochrome aa3 quinol oxidase subunit I [Salinibacillus kushneri]	SRR12632510	CoxA	CoxA NA	0.009
2	CoxA-WP_092870969.1 cytochrome c oxidase subunit I [Rhizobiales bacterium GAS188]	SRR12632510	CoxA	CoxA NA	0.0107
2	CoxA-WP_092862946.1 cytochrome c oxidase subunit I [Quadrisphaera sp. DSM 44207]	SRR12632510	CoxA	CoxA NA	0.0101
2	CoxA-WP_092637509.1 MULTISPECIES: cytochrome c oxidase subunit I [unclassified Rhizobiales (miscellaneous)]	SRR12632510	CoxA	CoxA NA	0.0099
2	CoxA-WP_092507466.1 cytochrome c oxidase subunit I [Afipia sp. GAS231]	SRR12632510	CoxA	CoxA NA	0.0099
2	CoxA-WP_092184312.1 cytochrome c oxidase subunit I [Bradyrhizobium sp. cf659]	SRR12632510	CoxA	CoxA NA	0.0099
2	CoxA-WP_092007268.1 cytochrome c oxidase subunit I [Polaromonas sp. OV174]	SRR12632510	CoxA	CoxA NA	0.01
2	CoxA-WP_091908858.1 MULTISPECIES: cytochrome c oxidase subunit I [unclassified Mesorhizobium]	SRR12632510	CoxA	CoxA NA	0.0099
2	CoxA-WP_091769110.1 cytochrome c oxidase subunit I [Maricaulis salignorans]	SRR12632510	CoxA	CoxA NA	0.0108
2	CoxA-WP_091643643.1 cytochrome c oxidase subunit I [Aquisalimonas asiatica]	SRR12632510	CoxA	CoxA NA	0.0111
2	CoxA-WP_091410656.1 cytochrome c oxidase subunit I [Friedmanniella luteola]	SRR12632510	CoxA	CoxA NA	0.0097
2	CoxA-WP_091343298.1 cytochrome c oxidase subunit I [Alkalimonas amylolytica]	SRR12632510	CoxA	CoxA NA	0.01
2	CoxA-WP_091251578.1 cytochrome c oxidase subunit I [Micromonospora matsumotoense]	SRR12632510	CoxA	CoxA NA	0.01
2	CoxA-WP_091194653.1 cytochrome c oxidase subunit I [Micromonospora narathiwatensis]	SRR12632510	CoxA	CoxA NA	0.0091
2	CoxA-WP_091137687.1 cytochrome c oxidase subunit I [Nitrosospira sp. Nsp14]	SRR12632510	CoxA	CoxA NA	0.0112
2	CoxA-WP_091110728.1 cytochrome c oxidase subunit I [Nocardioides psychrotolerans]	SRR12632510	CoxA	CoxA NA	0.0102
2	CoxA-WP_090929955.1 cytochrome c oxidase subunit I [Nonomuraea jiangxiensis]	SRR12632510	CoxA	CoxA NA	0.0104
2	CoxA-WP_090449482.1 cytochrome c oxidase subunit I [Dyella sp. OK004]	SRR12632510	CoxA	CoxA NA	0.0109
2	CoxA-WP_090233107.1 cytochrome c oxidase subunit I [Fictibacillus solisalsi]	SRR12632510	CoxA	CoxA NA	0.0095
2	CoxA-WP_089879096.1 cytochrome c oxidase subunit I [Halogeometricum limi]	SRR12632510	CoxA	CoxA NA	0.0099
2	CoxA-WP_089397669.1 cytochrome c oxidase subunit I [Noviherbaspirillum humi]	SRR12632510	CoxA	CoxA NA	0.011
2	CoxA-WP_089245951.1 cytochrome c oxidase subunit I [Asanoa hainanensis]	SRR12632510	CoxA	CoxA NA	0.0101
2	CoxA-WP_088708357.1 cytochrome c oxidase subunit I [Noviherbaspirillum denitrificans]	SRR12632510	CoxA	CoxA NA	0.0111
2	CoxA-WP_088285400.1 cytochrome c oxidase subunit I [Ideonella sp. A 288]	SRR12632510	CoxA	CoxA NA	0.0109
2	CoxA-WP_088105991.1 cytochrome aa3 quinol oxidase subunit I [Bacillus sp. FJAT-45385]	SRR12632510	CoxA	CoxA NA	0.009
2	CoxA-WP_086909987.1 cytochrome c oxidase subunit I [Paraburkholderia hospita]	SRR12632510	CoxA	CoxA NA	0.0109
2	CoxA-WP_085432658.1 cytochrome c oxidase subunit I [unicellular cyanobacterium SU2]	SRR12632510	CoxA	CoxA NA	0.0106
2	CoxA-WP_085083067.1 cytochrome c oxidase subunit I [Azospirillum oryzae]	SRR12632510	CoxA	CoxA NA	0.0107
2	CoxA-WP_084626788.1 cytochrome c oxidase subunit I [Demequina aurantiaca]	SRR12632510	CoxA	CoxA NA	0.0103
2	CoxA-WP_084506593.1 cytochrome c oxidase subunit I [Geminicoccus roseus]	SRR12632510	CoxA	CoxA NA	0.0105
2	CoxA-WP_084294253.1 cytochrome c oxidase subunit I [Mycolicibacterium flavescens]	SRR12632510	CoxA	CoxA NA	0.0101
2	CoxA-WP_084100320.1 cytochrome c oxidase subunit I [Knoellia flava]	SRR12632510	CoxA	CoxA NA	0.0102
2	CoxA-WP_083130437.1 cytochrome c oxidase subunit I [Mycobacterium branderi]	SRR12632510	CoxA	CoxA NA	0.0101
2	CoxA-WP_082619552.1 cytochrome c oxidase subunit I [Terrabacter sp. Soil811]	SRR12632510	CoxA	CoxA NA	0.0107
2	CoxA-WP_081864705.1 cytochrome c oxidase subunit I [Chondromyces apiculatus]	SRR12632510	CoxA	CoxA NA	0.0105
2	CoxA-WP_081802970.1 cytochrome c oxidase subunit I [Intrasporangiaceae bacterium URHB0013]	SRR12632510	CoxA	CoxA NA	0.0099
2	CoxA-WP_081649291.1 cytochrome c oxidase subunit I [Frankia sp. Iso899]	SRR12632510	CoxA	CoxA NA	0.0107
2	CoxA-WP_080920825.1 cytochrome c oxidase subunit I [Pseudaminobacter manganicus]	SRR12632510	CoxA	CoxA NA	0.011
2	CoxA-WP_079563107.1 MULTISPECIES: cytochrome aa3 quinol oxidase subunit I [unclassified Lysinibacillus]	SRR12632510	CoxA	CoxA NA	0.0091
2	CoxA-WP_078636440.1 cytochrome c oxidase subunit I [Streptomyces antibioticus]	SRR12632510	CoxA	CoxA NA	0.0104
2	CoxA-WP_078501967.1 cytochrome aa3 quinol oxidase subunit I [Paenibacillus selenitireducens]	SRR12632510	CoxA	CoxA NA	0.0091
2	CoxA-WP_078477549.1 cytochrome c oxidase subunit I [Solemya elarraichensis gill symbiont]	SRR12632510	CoxA	CoxA NA	0.0116
2	CoxA-WP_076436364.1 cytochrome c oxidase subunit I [Bosea sp. TND4EK4]	SRR12632510	CoxA	CoxA NA	0.0109
2	CoxA-WP_076428252.1 cytochrome c oxidase subunit I [Haladaptatus litoreus]	SRR12632510	CoxA	CoxA NA	0.0102
2	CoxA-WP_076398387.1 cytochrome c oxidase subunit I [Insolitispirillum peregrinum]	SRR12632510	CoxA	CoxA NA	0.0108
2	CoxA-WP_076091728.1 cytochrome c oxidase subunit I [Azonexus hydrophilus]	SRR12632510	CoxA	CoxA NA	0.011
2	CoxA-WP_075835986.1 cytochrome c oxidase subunit I [Deinococcus marmoris]	SRR12632510	CoxA	CoxA NA	0.0104
2	CoxA-WP_075134108.1 cytochrome c oxidase subunit I [Actinophytocola xinjiangensis]	SRR12632510	CoxA	CoxA NA	0.0099
2	CoxA-WP_075085673.1 cytochrome c oxidase subunit I [Mariniblastus fucicola]	SRR12632510	CoxA	CoxA NA	0.0103
2	CoxA-WP_075024375.1 cytochrome c oxidase subunit I [Actinomadura madurae]	SRR12632510	CoxA	CoxA NA	0.0105
2	CoxA-WP_074123064.1 cytochrome c oxidase subunit I [Bradyrhizobium sp. AS23.2]	SRR12632510	CoxA	CoxA NA	0.0109
2	CoxA-WP_073619548.1 cytochrome c oxidase subunit I [Calothrix sp. HK-06]	SRR12632510	CoxA	CoxA NA	0.0105
2	CoxA-WP_073455891.1 cytochrome c oxidase subunit I [Pseudonocardia thermophila]	SRR12632510	CoxA	CoxA NA	0.01
2	CoxA-WP_072597240.1 cytochrome c oxidase subunit I [Sphingomonas sp. JJ-A5]	SRR12632510	CoxA	CoxA NA	0.0106
2	CoxA-WP_072596696.1 cytochrome c oxidase subunit I [Sphingomonas sp. JJ-A5]	SRR12632510	CoxA	CoxA NA	0.0101
2	CoxA-WP_072573319.1 cytochrome c oxidase subunit I [Granulibacter bethesdensis]	SRR12632510	CoxA	CoxA NA	0.011
2	CoxA-WP_072549084.1 cytochrome c oxidase subunit I [Granulibacter bethesdensis]	SRR12632510	CoxA	CoxA NA	0.011
2	CoxA-WP_069436362.1 cytochrome c oxidase subunit I [Methyloceanibacter methanicus]	SRR12632510	CoxA	CoxA NA	0.0109
2	CoxA-WP_069047790.1 cytochrome c oxidase subunit I [Hydrogenophaga sp. RAC07]	SRR12632510	CoxA	CoxA NA	0.0098
2	CoxA-WP_068879645.1 cytochrome c oxidase subunit I [Paramesorhizobium deserti]	SRR12632510	CoxA	CoxA NA	0.0107
2	CoxA-WP_068875651.1 MULTISPECIES: cytochrome c oxidase subunit I [unclassified Phenylobacterium]	SRR12632510	CoxA	CoxA NA	0.0106
2	CoxA-WP_068818255.1 cytochrome c oxidase subunit I [Phormidesmis priestleyi]	SRR12632510	CoxA	CoxA NA	0.0105
2	CoxA-WP_068672570.1 cytochrome aa3 quinol oxidase subunit I [Oceanobacillus sp. Castelsardo]	SRR12632510	CoxA	CoxA NA	0.009
2	CoxA-WP_068483337.1 MULTISPECIES: cytochrome c oxidase subunit I [unclassified Oleiphilus]	SRR12632510	CoxA	CoxA NA	0.0111
2	CoxA-WP_068407359.1 cytochrome c oxidase subunit I [Labrenzia sp. OB1]	SRR12632510	CoxA	CoxA NA	0.011
2	CoxA-WP_068318587.1 cytochrome c oxidase subunit I [Pseudovibrio hongkongensis]	SRR12632510	CoxA	CoxA NA	0.0111
2	CoxA-WP_068175719.1 cytochrome c oxidase subunit I [Rhizobiales bacterium CCH3-A5]	SRR12632510	CoxA	CoxA NA	0.0108
2	CoxA-WP_067927700.1 cytochrome c oxidase subunit I [Alicyclobacillus shizuokensis]	SRR12632510	CoxA	CoxA NA	0.0108
2	CoxA-WP_067658799.1 cytochrome c oxidase subunit I [Ferrimonas marina]	SRR12632510	CoxA	CoxA NA	0.0102
2	CoxA-WP_067386960.1 cytochrome c oxidase subunit I [Marinobacterium aestuarii]	SRR12632510	CoxA	CoxA NA	0.01
2	CoxA-WP_066773398.1 cytochrome c oxidase subunit I [Caulobacteraceae bacterium OTSz_A_272]	SRR12632510	CoxA	CoxA NA	0.0105
2	CoxA-WP_066708416.1 cytochrome c oxidase subunit I [Curvibacter delicatus]	SRR12632510	CoxA	CoxA NA	0.0109
2	CoxA-WP_066297696.1 cytochrome c oxidase subunit I [Arthrobacter luteolus]	SRR12632510	CoxA	CoxA NA	0.0102
2	CoxA-WP_066271981.1 cytochrome c oxidase subunit I [Hydrogenophaga palleronii]	SRR12632510	CoxA	CoxA NA	0.0109
2	CoxA-WP_066253205.1 cytochrome aa3 quinol oxidase subunit I [Bacillus drentensis]	SRR12632510	CoxA	CoxA NA	0.009
2	CoxA-WP_066194437.1 MULTISPECIES: cytochrome aa3 quinol oxidase subunit I [Bacillus]	SRR12632510	CoxA	CoxA NA	0.009
2	CoxA-WP_066108144.1 MULTISPECIES: cytochrome aa3 quinol oxidase subunit I [unclassified Bacillus]	SRR12632510	CoxA	CoxA NA	0.009
2	CoxA-WP_065858447.1 cytochrome c oxidase subunit I [Ralstonia pickettii]	SRR12632510	CoxA	CoxA NA	0.0098
2	CoxA-WP_065746445.1 cytochrome c oxidase subunit I [Bradyrhizobium sp. LMTR 3]	SRR12632510	CoxA	CoxA NA	0.0099
2	CoxA-WP_065732697.1 cytochrome c oxidase subunit I [Bradyrhizobium icense]	SRR12632510	CoxA	CoxA NA	0.0099
2	CoxA-WP_065379482.1 cytochrome c oxidase subunit I [Candidatus Glomeribacter gigasporarum]	SRR12632510	CoxA	CoxA NA	0.011
2	CoxA-WP_064092814.1 cytochrome aa3 quinol oxidase subunit I [Bacillus aquimaris]	SRR12632510	CoxA	CoxA NA	0.0091
2	CoxA-WP_063874014.1 cytochrome c oxidase subunit I [Nodularia spumigena]	SRR12632510	CoxA	CoxA NA	0.0107
2	CoxA-WP_063772403.1 cytochrome c oxidase subunit I, partial [Streptomyces sp. NRRL S-495]	SRR12632510	CoxA	CoxA NA	0.0108
2	CoxA-WP_061834538.1 cytochrome c oxidase subunit I [Bdellovibrio bacteriovorus]	SRR12632510	CoxA	CoxA NA	0.0109
2	CoxA-WP_060272029.1 cytochrome c oxidase subunit I [Burkholderia territorii]	SRR12632510	CoxA	CoxA NA	0.0091
2	CoxA-WP_060119116.1 cytochrome c oxidase subunit I [Burkholderia territorii]	SRR12632510	CoxA	CoxA NA	0.0091
2	CoxA-WP_058881872.1 cytochrome c oxidase subunit I [Oscillatoriales cyanobacterium MTP1]	SRR12632510	CoxA	CoxA NA	0.0105
2	CoxA-WP_058574250.1 MULTISPECIES: cytochrome c oxidase subunit I [unclassified Halothiobacillus]	SRR12632510	CoxA	CoxA NA	0.0108
2	CoxA-WP_057862390.1 cytochrome c oxidase subunit I [Bradyrhizobium lablabi]	SRR12632510	CoxA	CoxA NA	0.0109
2	CoxA-WP_057837180.1 cytochrome c oxidase subunit I [Bradyrhizobium jicamae]	SRR12632510	CoxA	CoxA NA	0.0109
2	CoxA-WP_057623314.1 cytochrome c oxidase subunit I [Candidatus Berkiella cookevillensis]	SRR12632510	CoxA	CoxA NA	0.011
2	CoxA-WP_057289877.1 cytochrome c oxidase subunit I [Noviherbaspirillum sp. Root189]	SRR12632510	CoxA	CoxA NA	0.011
2	CoxA-WP_056883937.1 cytochrome c oxidase subunit I [Phycicoccus sp. Soil748]	SRR12632510	CoxA	CoxA NA	0.0098
2	CoxA-WP_056602393.1 cytochrome c oxidase subunit I [Nocardioides sp. Soil774]	SRR12632510	CoxA	CoxA NA	0.0099
2	CoxA-WP_056235146.1 cytochrome c oxidase subunit I [Mesorhizobium sp. Root552]	SRR12632510	CoxA	CoxA NA	0.011
2	CoxA-WP_056128800.1 MULTISPECIES: cytochrome c oxidase subunit I [unclassified Massilia]	SRR12632510	CoxA	CoxA NA	0.0111
2	CoxA-WP_055834916.1 cytochrome c oxidase subunit I [Xylophilus sp. Leaf220]	SRR12632510	CoxA	CoxA NA	0.0108
2	CoxA-WP_055486031.1 cytochrome c oxidase subunit I [Streptomyces sp. WMMB 322]	SRR12632510	CoxA	CoxA NA	0.0103
2	CoxA-WP_055449101.1 cytochrome c oxidase subunit I [Thiomonas bhubaneswarensis]	SRR12632510	CoxA	CoxA NA	0.0108
2	CoxA-WP_055048227.1 cytochrome c oxidase subunit I [Devosia sp. A16]	SRR12632510	CoxA	CoxA NA	0.0104
2	CoxA-WP_054940700.1 cytochrome aa3 quinol oxidase subunit I [Paenibacillus ihuae]	SRR12632510	CoxA	CoxA NA	0.009
2	CoxA-WP_054683343.1 cytochrome c oxidase subunit I [Microbacterium sp. No. 7]	SRR12632510	CoxA	CoxA NA	0.0102
2	CoxA-WP_054139580.1 MULTISPECIES: cytochrome c oxidase subunit I [unclassified Betaproteobacteria (miscellaneous)]	SRR12632510	CoxA	CoxA NA	0.0108
2	CoxA-WP_053403788.1 cytochrome aa3 quinol oxidase subunit I [Bacillus koreensis]	SRR12632510	CoxA	CoxA NA	0.009
2	CoxA-WP_053206018.1 cytochrome c oxidase subunit I [Jiangella muralis]	SRR12632510	CoxA	CoxA NA	0.0102
2	CoxA-WP_051360987.1 cytochrome c oxidase subunit I [Desulfuromonas sp. TF]	SRR12632510	CoxA	CoxA NA	0.0108
2	CoxA-WP_051321768.1 cytochrome ubiquinol oxidase subunit I [Alicyclobacillus contaminans]	SRR12632510	CoxA	CoxA NA	0.0092
2	CoxA-WP_050726922.1 cytochrome c oxidase subunit I [Vulgatibacter incomptus]	SRR12632510	CoxA	CoxA NA	0.0107
2	CoxA-WP_047968088.1 cytochrome c oxidase subunit I [Vogesella sp. EB]	SRR12632510	CoxA	CoxA NA	0.0107
2	CoxA-WP_047541176.1 cytochrome c oxidase subunit I [Methylotenera versatilis]	SRR12632510	CoxA	CoxA NA	0.0111
2	CoxA-WP_046863621.1 cytochrome c oxidase subunit I [Microvirga massiliensis]	SRR12632510	CoxA	CoxA NA	0.0092
2	CoxA-WP_046765141.1 cytochrome c oxidase subunit I [Sphingobium chungbukense]	SRR12632510	CoxA	CoxA NA	0.0107
2	CoxA-WP_046180269.1 cytochrome aa3 quinol oxidase subunit I [Domibacillus tundrae]	SRR12632510	CoxA	CoxA NA	0.009
2	CoxA-WP_045681219.1 cytochrome c oxidase subunit I [Martelella endophytica]	SRR12632510	CoxA	CoxA NA	0.0107
2	CoxA-WP_045005686.1 MULTISPECIES: cytochrome c oxidase subunit I [unclassified Bradyrhizobium]	SRR12632510	CoxA	CoxA NA	0.0108
2	CoxA-WP_044840500.1 cytochrome c oxidase subunit I [Thalassomonas viridans]	SRR12632510	CoxA	CoxA NA	0.0098
2	CoxA-WP_044480335.1 cytochrome aa3 quinol oxidase subunit I [Paenibacillus antibioticophila]	SRR12632510	CoxA	CoxA NA	0.0091
2	CoxA-WP_042674643.1 cytochrome c oxidase subunit 1, partial [Methylobacterium sp. B34]	SRR12632510	CoxA	CoxA NA	0.0116
2	CoxA-WP_042254552.1 cytochrome c oxidase subunit I [Nocardia brasiliensis]	SRR12632510	CoxA	CoxA NA	0.0098
2	CoxA-WP_042086787.1 cytochrome c oxidase subunit I [alpha proteobacterium Q-1]	SRR12632510	CoxA	CoxA NA	0.0108
2	CoxA-WP_040815459.1 cytochrome c oxidase subunit I [gamma proteobacterium HTCC5015]	SRR12632510	CoxA	CoxA NA	0.0111
2	CoxA-WP_040301557.1 cytochrome c oxidase subunit I [Afipia clevelandensis]	SRR12632510	CoxA	CoxA NA	0.0109
2	CoxA-WP_040038846.1 cytochrome c oxidase subunit I [Noviherbaspirillum autotrophicum]	SRR12632510	CoxA	CoxA NA	0.0108
2	CoxA-WP_039716464.1 cytochrome c oxidase subunit I [Scytonema millei]	SRR12632510	CoxA	CoxA NA	0.0101
2	CoxA-WP_038207577.1 cytochrome c oxidase subunit I [Xenophilus azovorans]	SRR12632510	CoxA	CoxA NA	0.0107
2	CoxA-WP_037343097.1 cytochrome c oxidase subunit I [Saccharopolyspora rectivirgula]	SRR12632510	CoxA	CoxA NA	0.0104
2	CoxA-WP_037306340.1 cytochrome c oxidase subunit I [Amycolatopsis orientalis]	SRR12632510	CoxA	CoxA NA	0.01
2	CoxA-WP_036649076.1 cytochrome aa3 quinol oxidase subunit I [Paenibacillus pini]	SRR12632510	CoxA	CoxA NA	0.0091
2	CoxA-WP_036500304.1 cytochrome c oxidase subunit I [Nitrosococcus oceani]	SRR12632510	CoxA	CoxA NA	0.011
2	CoxA-WP_036421810.1 cytochrome c oxidase subunit I, partial [Mycobacterium sp. 360MFTsu5.1]	SRR12632510	CoxA	CoxA NA	0.0109
2	CoxA-WP_036288007.1 cytochrome c oxidase subunit I [Methylocystis sp. ATCC 49242]	SRR12632510	CoxA	CoxA NA	0.0106
2	CoxA-WP_036079095.1 cytochrome aa3 quinol oxidase subunit I [Lysinibacillus boronitolerans]	SRR12632510	CoxA	CoxA NA	0.009
2	CoxA-WP_035388637.1 cytochrome c oxidase subunit I [Ferrimicrobium acidiphilum]	SRR12632510	CoxA	CoxA NA	0.0104
2	CoxA-WP_034492486.1 cytochrome c oxidase subunit I [Afifella pfennigii]	SRR12632510	CoxA	CoxA NA	0.0107
2	CoxA-WP_034432165.1 cytochrome c oxidase subunit I [Candidatus Contendobacter odensis]	SRR12632510	CoxA	CoxA NA	0.0111
2	CoxA-WP_034307568.1 cytochrome c oxidase subunit I, partial [Herbaspirillum sp. B501]	SRR12632510	CoxA	CoxA NA	0.0111
2	CoxA-WP_034263176.1 cytochrome c oxidase subunit I [Actinospica robiniae]	SRR12632510	CoxA	CoxA NA	0.0102
2	CoxA-WP_031548397.1 cytochrome ubiquinol oxidase subunit I [Salinicoccus luteus]	SRR12632510	CoxA	CoxA NA	0.0092
2	CoxA-WP_031263907.1 cytochrome aa3 quinol oxidase subunit I [Sporolactobacillus laevolacticus]	SRR12632510	CoxA	CoxA NA	0.0091
2	CoxA-WP_030146310.1 cytochrome c oxidase subunit I [Corynebacterium variabile]	SRR12632510	CoxA	CoxA NA	0.01
2	CoxA-WP_029637680.1 cytochrome c oxidase subunit I [[Scytonema hofmanni] UTEX B 1581]	SRR12632510	CoxA	CoxA NA	0.0104
2	CoxA-WP_029354309.1 cytochrome c oxidase subunit I [Bosea sp. 117]	SRR12632510	CoxA	CoxA NA	0.0111
2	CoxA-WP_029086496.1 cytochrome c oxidase subunit I [Brevundimonas aveniformis]	SRR12632510	CoxA	CoxA NA	0.0104
2	CoxA-WP_029041771.1 cytochrome c oxidase subunit I [Cucumibacter marinus]	SRR12632510	CoxA	CoxA NA	0.0106
2	CoxA-WP_028937426.1 cytochrome c oxidase subunit I [Pseudonocardia spinosispora]	SRR12632510	CoxA	CoxA NA	0.01
2	CoxA-WP_028721454.1 cytochrome c oxidase subunit I [Patulibacter americanus]	SRR12632510	CoxA	CoxA NA	0.0104
2	CoxA-WP_028628265.1 cytochrome c oxidase subunit I [Pseudomonas resinovorans]	SRR12632510	CoxA	CoxA NA	0.0099
2	CoxA-WP_028251081.1 cytochrome c oxidase subunit I [Variovorax sp. URHB0020]	SRR12632510	CoxA	CoxA NA	0.0092
2	CoxA-WP_028151628.1 cytochrome c oxidase subunit I [Bradyrhizobium japonicum]	SRR12632510	CoxA	CoxA NA	0.0108
2	CoxA-WP_027867003.1 cytochrome c oxidase subunit I [Massilia alkalitolerans]	SRR12632510	CoxA	CoxA NA	0.011
2	CoxA-WP_027707319.1 cytochrome c oxidase subunit I [Zooshikella ganghwensis]	SRR12632510	CoxA	CoxA NA	0.0111
2	CoxA-WP_027537376.1 cytochrome c oxidase subunit I [Bradyrhizobium sp. URHA0002]	SRR12632510	CoxA	CoxA NA	0.0108
2	CoxA-WP_027408096.1 cytochrome aa3 quinol oxidase subunit I [Anoxybacillus tepidamans]	SRR12632510	CoxA	CoxA NA	0.009
2	CoxA-WP_027343994.1 cytochrome c oxidase subunit I [Hamadaea tsunoensis]	SRR12632510	CoxA	CoxA NA	0.0104
2	CoxA-WP_027157929.1 cytochrome c oxidase subunit I [Methylobacter luteus]	SRR12632510	CoxA	CoxA NA	0.0092
2	CoxA-WP_027034230.1 cytochrome c oxidase subunit I [Mesorhizobium loti]	SRR12632510	CoxA	CoxA NA	0.0107
2	CoxA-WP_026387929.1 cytochrome c oxidase subunit I [Acidobacteria bacterium KBS 146]	SRR12632510	CoxA	CoxA NA	0.0105
2	CoxA-WP_026353752.1 cytochrome c oxidase subunit I [Woodsholea maritima]	SRR12632510	CoxA	CoxA NA	0.0108
2	CoxA-WP_026100448.1 cytochrome c oxidase subunit I [Fortiea contorta]	SRR12632510	CoxA	CoxA NA	0.0104
2	CoxA-WP_025949213.1 MULTISPECIES: cytochrome aa3 quinol oxidase subunit I [Geobacillus]	SRR12632510	CoxA	CoxA NA	0.009
2	CoxA-WP_025915566.1 cytochrome c oxidase subunit I [Herminiimonas sp. CN]	SRR12632510	CoxA	CoxA NA	0.011
2	CoxA-WP_023458323.1 cytochrome c oxidase subunit I [Asticcacaulis sp. AC466]	SRR12632510	CoxA	CoxA NA	0.0104
2	CoxA-WP_023432392.1 cytochrome c oxidase subunit I [Lutibaculum baratangense]	SRR12632510	CoxA	CoxA NA	0.011
2	CoxA-WP_023359077.1 cytochrome c oxidase subunit I [Actinoplanes friuliensis]	SRR12632510	CoxA	CoxA NA	0.01
2	CoxA-WP_023002023.1 MULTISPECIES: cytochrome c oxidase subunit I [Labrenzia]	SRR12632510	CoxA	CoxA NA	0.011
2	CoxA-WP_021696959.1 cytochrome c oxidase subunit I [Brevundimonas abyssalis]	SRR12632510	CoxA	CoxA NA	0.0107
2	CoxA-WP_021599899.1 cytochrome c oxidase subunit I [Actinomadura madurae]	SRR12632510	CoxA	CoxA NA	0.0105
2	CoxA-WP_021009072.1 cytochrome c oxidase subunit I [Variovorax paradoxus]	SRR12632510	CoxA	CoxA NA	0.0108
2	CoxA-WP_020682588.1 cytochrome c oxidase subunit I [Marinobacterium rhizophilum]	SRR12632510	CoxA	CoxA NA	0.0111
2	CoxA-WP_020145456.1 cytochrome c oxidase subunit I [Terracoccus sp. 273MFTsu3.1]	SRR12632510	CoxA	CoxA NA	0.01
2	CoxA-WP_019142067.1 cytochrome c oxidase subunit I [Noviherbaspirillum massiliense]	SRR12632510	CoxA	CoxA NA	0.011
2	CoxA-WP_018614329.1 cytochrome c oxidase subunit I [Segetibacter koreensis]	SRR12632510	CoxA	CoxA NA	0.0107
2	CoxA-WP_018269061.1 cytochrome c oxidase subunit I [Bradyrhizobium elkanii]	SRR12632510	CoxA	CoxA NA	0.0109
2	CoxA-WP_018227924.1 cytochrome c oxidase subunit I [Methyloversatilis universalis]	SRR12632510	CoxA	CoxA NA	0.0111
2	CoxA-WP_018153004.1 cytochrome c oxidase subunit I [Leeia oryzae]	SRR12632510	CoxA	CoxA NA	0.0108
2	CoxA-WP_017939445.1 cytochrome c oxidase subunit I [Pseudomonas thermotolerans]	SRR12632510	CoxA	CoxA NA	0.0111
2	CoxA-WP_017323886.1 cytochrome c oxidase subunit I [Synechococcus sp. PCC 7336]	SRR12632510	CoxA	CoxA NA	0.0105
2	CoxA-WP_017299120.1 cytochrome c oxidase subunit I [Nodosilinea nodulosa]	SRR12632510	CoxA	CoxA NA	0.0105
2	CoxA-WP_016414481.1 cytochrome c oxidase subunit I [Halomonas anticariensis]	SRR12632510	CoxA	CoxA NA	0.0108
2	CoxA-WP_016352706.1 cytochrome c oxidase subunit I [Spiribacter salinus]	SRR12632510	CoxA	CoxA NA	0.0112
2	CoxA-WP_016205117.1 MULTISPECIES: cytochrome aa3 quinol oxidase subunit I [Bacillus]	SRR12632510	CoxA	CoxA NA	0.009
2	CoxA-WP_015459546.1 cytochrome c oxidase subunit I [Sphingomonas sp. MM-1]	SRR12632510	CoxA	CoxA NA	0.0106
2	CoxA-WP_015437225.1 cytochrome c oxidase subunit I [Azoarcus sp. KH32C]	SRR12632510	CoxA	CoxA NA	0.0112
2	CoxA-WP_015422091.1 cytochrome c oxidase subunit I [beta proteobacterium CB]	SRR12632510	CoxA	CoxA NA	0.0109
2	CoxA-WP_015207946.1 cytochrome c oxidase subunit I [Cylindrospermum stagnale]	SRR12632510	CoxA	CoxA NA	0.0106
2	CoxA-WP_015191082.1 cytochrome c oxidase subunit I [Gloeocapsa sp. PCC 7428]	SRR12632510	CoxA	CoxA NA	0.0103
2	CoxA-WP_015128843.1 cytochrome c oxidase subunit I [Calothrix sp. PCC 7507]	SRR12632510	CoxA	CoxA NA	0.0101
2	CoxA-WP_015122406.1 cytochrome c oxidase subunit I [Rivularia sp. PCC 7116]	SRR12632510	CoxA	CoxA NA	0.0106
2	CoxA-WP_014954782.1 cytochrome c oxidase subunit I [alpha proteobacterium HIMB59]	SRR12632510	CoxA	CoxA NA	0.011
2	CoxA-WP_014892170.1 cytochrome c oxidase subunit I [Methylocystis sp. SC2]	SRR12632510	CoxA	CoxA NA	0.0109
2	CoxA-WP_014086483.1 cytochrome c oxidase subunit I [Pseudogulbenkiania sp. NH8B]	SRR12632510	CoxA	CoxA NA	0.0099
2	CoxA-WP_013846088.1 cytochrome-c oxidase [Sphingobium chlorophenolicum]	SRR12632510	CoxA	CoxA NA	0.0102
2	CoxA-WP_013704740.1 cytochrome c oxidase subunit I [Marinithermus hydrothermalis]	SRR12632510	CoxA	CoxA NA	0.0101
2	CoxA-WP_013570518.1 cytochrome c oxidase subunit I [Terriglobus saanensis]	SRR12632510	CoxA	CoxA NA	0.0105
2	CoxA-WP_012626685.1 cytochrome c oxidase subunit I [Cyanothece sp. PCC 7425]	SRR12632510	CoxA	CoxA NA	0.01
2	CoxA-WP_012524915.1 MULTISPECIES: cytochrome c oxidase subunit I [Anaeromyxobacter]	SRR12632510	CoxA	CoxA NA	0.0106
2	CoxA-WP_011611412.1 cytochrome c oxidase subunit I [Trichodesmium erythraeum]	SRR12632510	CoxA	CoxA NA	0.0099
2	CoxA-WP_011556036.1 MULTISPECIES: cytochrome c oxidase subunit I [Myxococcus]	SRR12632510	CoxA	CoxA NA	0.0105
2	CoxA-WP_011421326.1 cytochrome c oxidase subunit I [Anaeromyxobacter dehalogenans]	SRR12632510	CoxA	CoxA NA	0.0106
2	CoxA-WP_011419862.1 cytochrome c oxidase subunit I [Anaeromyxobacter dehalogenans]	SRR12632510	CoxA	CoxA NA	0.0106
2	CoxA-WP_011310839.1 cytochrome c oxidase subunit I [Thiobacillus denitrificans]	SRR12632510	CoxA	CoxA NA	0.0111
2	CoxA-WP_010587462.1 cytochrome c oxidase subunit I [Schlesneria paludicola]	SRR12632510	CoxA	CoxA NA	0.0102
2	CoxA-WP_010297558.1 cytochrome c oxidase subunit I [Candidatus Odyssella thessalonicensis]	SRR12632510	CoxA	CoxA NA	0.0111
2	CoxA-WP_009758873.1 cytochrome c oxidase subunit I [Roseibium sp. TrichSKD4]	SRR12632510	CoxA	CoxA NA	0.011
2	CoxA-WP_008384492.1 cytochrome c oxidase subunit I [Rhodovulum sp. PH10]	SRR12632510	CoxA	CoxA NA	0.0105
2	CoxA-WP_007605061.1 MULTISPECIES: cytochrome c oxidase subunit I [Bradyrhizobium]	SRR12632510	CoxA	CoxA NA	0.0108
2	CoxA-WP_007011775.1 cytochrome-c oxidase [Novosphingobium pentaromativorans]	SRR12632510	CoxA	CoxA NA	0.0101
2	CoxA-WP_006613034.1 cytochrome c oxidase subunit I [Bradyrhizobium sp. ORS 285]	SRR12632510	CoxA	CoxA NA	0.0109
2	CoxA-WP_006512158.1 cytochrome c oxidase subunit I [Xenococcus sp. PCC 7305]	SRR12632510	CoxA	CoxA NA	0.0107
2	CoxA-WP_005585492.1 cytochrome c oxidase subunit I [Thermicanus aegyptius]	SRR12632510	CoxA	CoxA NA	0.0094
2	CoxA-WP_003186199.1 MULTISPECIES: cytochrome aa3 quinol oxidase subunit I [Bacillus]	SRR12632510	CoxA	CoxA NA	0.009
1	CoxA-WP_164002894.1 cytochrome c oxidase subunit I [Pyxidicoccus sp. CA032A]	SRR12632510	CoxA	CoxA NA	0.0053
1	CoxA-WP_163610887.1 cytochrome c oxidase subunit I [Modestobacter muralis]	SRR12632510	CoxA	CoxA NA	0.005
1	CoxA-WP_163573851.1 cytochrome c oxidase subunit I [Fodinicola feengrottensis]	SRR12632510	CoxA	CoxA NA	0.0051
1	CoxA-WP_163547390.1 cytochrome c oxidase subunit I [Frankia sp. AgTrS]	SRR12632510	CoxA	CoxA NA	0.0052
1	CoxA-WP_163509302.1 cytochrome c oxidase subunit I [Fodinicola sp. GKU 173]	SRR12632510	CoxA	CoxA NA	0.0051
1	CoxA-WP_163461038.1 cytochrome c oxidase subunit I [Jiella sp. 40Bstr34]	SRR12632510	CoxA	CoxA NA	0.0053
1	CoxA-WP_163290272.1 cytochrome c oxidase subunit I [Diaminobutyricibacter tongyongensis]	SRR12632510	CoxA	CoxA NA	0.0053
1	CoxA-WP_163261370.1 cytochrome c oxidase subunit I [Caulobacter sp. 17J65-9]	SRR12632510	CoxA	CoxA NA	0.0053
1	CoxA-WP_163101371.1 cytochrome c oxidase subunit I [Bacillus alkalitolerans]	SRR12632510	CoxA	CoxA NA	0.0047
1	CoxA-WP_163083657.1 cytochrome c oxidase subunit I [Alteromonas sp. 345S023]	SRR12632510	CoxA	CoxA NA	0.0045
1	CoxA-WP_163042722.1 cytochrome c oxidase subunit I [Aurantimonas aggregata]	SRR12632510	CoxA	CoxA NA	0.0055
1	CoxA-WP_162569283.1 cytochrome c oxidase subunit I [Variovorax sp. SRS16]	SRR12632510	CoxA	CoxA NA	0.0054
1	CoxA-WP_162538010.1 cytochrome c oxidase subunit I [Granulicella sp. WH15]	SRR12632510	CoxA	CoxA NA	0.0052
1	CoxA-WP_162484704.1 cytochrome c oxidase subunit I [Bacillus alveayuensis]	SRR12632510	CoxA	CoxA NA	0.0047
1	CoxA-WP_162402734.1 cytochrome c oxidase subunit I [Edaphobacter sp. 12200R-103]	SRR12632510	CoxA	CoxA NA	0.0053
1	CoxA-WP_162400725.1 cytochrome c oxidase subunit I [Edaphobacter sp. 12200R-103]	SRR12632510	CoxA	CoxA NA	0.0053
1	CoxA-WP_162036744.1 cytochrome c oxidase subunit I [Chengkuizengella sediminis]	SRR12632510	CoxA	CoxA NA	0.0048
1	CoxA-WP_162017269.1 cytochrome c oxidase subunit I [Acidovorax sp. 210-6]	SRR12632510	CoxA	CoxA NA	0.0054
1	CoxA-WP_161853917.1 cytochrome c oxidase subunit I [Bradyrhizobium sp. CCBAU 051011]	SRR12632510	CoxA	CoxA NA	0.005
1	CoxA-WP_161826324.1 cytochrome c oxidase subunit I [Synechococcales cyanobacterium C]	SRR12632510	CoxA	CoxA NA	0.0052
1	CoxA-WP_161767117.1 cytochrome c oxidase subunit I [Rhodobacter sp. CCP-1]	SRR12632510	CoxA	CoxA NA	0.0052
1	CoxA-WP_161717771.1 cytochrome c oxidase subunit I [Novosphingobium sp. FSY-8]	SRR12632510	CoxA	CoxA NA	0.0052
1	CoxA-WP_161470582.1 cytochrome c oxidase subunit I [Aeromonas caviae]	SRR12632510	CoxA	CoxA NA	0.0055
1	CoxA-WP_161075726.1 cytochrome c oxidase subunit I [Massilia sp. FT127W]	SRR12632510	CoxA	CoxA NA	0.0048
1	CoxA-WP_160883121.1 cytochrome c oxidase subunit I [Microvirga makkahensis]	SRR12632510	CoxA	CoxA NA	0.0054
1	CoxA-WP_160809074.1 cytochrome c oxidase subunit I [Nitrosomonas sp. HPC101]	SRR12632510	CoxA	CoxA NA	0.0056
1	CoxA-WP_160771210.1 cytochrome c oxidase subunit I [Altererythrobacter buctensis]	SRR12632510	CoxA	CoxA NA	0.0052
1	CoxA-WP_160757041.1 cytochrome c oxidase subunit I [Altererythrobacter sediminis]	SRR12632510	CoxA	CoxA NA	0.0052
1	CoxA-WP_160598529.1 cytochrome c oxidase subunit I [Altererythrobacter gangjinensis]	SRR12632510	CoxA	CoxA NA	0.0052
1	CoxA-WP_160536362.1 cytochrome c oxidase subunit I [Methylobacterium sp. 2A]	SRR12632510	CoxA	CoxA NA	0.0052
1	CoxA-WP_160120140.1 cytochrome c oxidase subunit I [Rhodovarius lipocyclicus]	SRR12632510	CoxA	CoxA NA	0.0056
1	CoxA-WP_160035242.1 cytochrome c oxidase subunit I [Paenibacillus sp. An7]	SRR12632510	CoxA	CoxA NA	0.0048
1	CoxA-WP_159588606.1 cytochrome c oxidase subunit I [Chelativorans sp. lm93]	SRR12632510	CoxA	CoxA NA	0.005
1	CoxA-WP_158911558.1 cytochrome c oxidase subunit I [Granulicella sp. L56]	SRR12632510	CoxA	CoxA NA	0.0053
1	CoxA-WP_158888301.1 cytochrome c oxidase subunit I [Amycolatopsis sp. EGI 650086]	SRR12632510	CoxA	CoxA NA	0.0049
1	CoxA-WP_158793012.1 cytochrome c oxidase subunit I [Granulicella sp. L60]	SRR12632510	CoxA	CoxA NA	0.0052
1	CoxA-WP_158788975.1 cytochrome c oxidase subunit I [Granulicella sp. L46]	SRR12632510	CoxA	CoxA NA	0.0051
1	CoxA-WP_158745619.1 cytochrome c oxidase subunit I [Acidisphaera sp. L21]	SRR12632510	CoxA	CoxA NA	0.0054
1	CoxA-WP_158315462.1 cytochrome aa3 quinol oxidase subunit I [Bacillus megaterium]	SRR12632510	CoxA	CoxA NA	0.0045
1	CoxA-WP_158148542.1 cytochrome c oxidase subunit I [Vibrio fluvialis]	SRR12632510	CoxA	CoxA NA	0.0054
1	CoxA-WP_158057201.1 cytochrome-c oxidase [Halorussus sp. ZS-3]	SRR12632510	CoxA	CoxA NA	0.0057
1	CoxA-WP_157389652.1 cytochrome c oxidase subunit I [Nocardia sp. ET3-3]	SRR12632510	CoxA	CoxA NA	0.005
1	CoxA-WP_157027858.1 cytochrome c oxidase subunit I [Sphingomonas sp. MAH-20]	SRR12632510	CoxA	CoxA NA	0.0046
1	CoxA-WP_156881367.1 cytochrome c oxidase subunit I [Methylocaldum sp. BRCS4]	SRR12632510	CoxA	CoxA NA	0.0054
1	CoxA-WP_156822014.1 cytochrome c oxidase subunit I [Azoarcus sp. KH32C]	SRR12632510	CoxA	CoxA NA	0.005
1	CoxA-WP_156690431.1 cytochrome c oxidase subunit I [Mycobacterium sp. Marseille-P9652]	SRR12632510	CoxA	CoxA NA	0.005
1	CoxA-WP_156686192.1 cytochrome c oxidase subunit I [Mycobacterium sp. Marseille-P9652]	SRR12632510	CoxA	CoxA NA	0.005
1	CoxA-WP_156680369.1 cytochrome c oxidase subunit I [Sphingomonas sp. LMO-1]	SRR12632510	CoxA	CoxA NA	0.0053
1	CoxA-WP_156255123.1 cytochrome c oxidase subunit I [Sandarakinorhabdus sp. NM-18]	SRR12632510	CoxA	CoxA NA	0.0054
1	CoxA-WP_155977723.1 cytochrome c oxidase subunit I [actinobacterium LLX17]	SRR12632510	CoxA	CoxA NA	0.0052
1	CoxA-WP_155744347.1 cytochrome c oxidase subunit I [Scytonema sp. UIC 10036]	SRR12632510	CoxA	CoxA NA	0.0053
1	CoxA-WP_155506719.1 cytochrome c oxidase subunit I [Hydrogenophilales bacterium]	SRR12632510	CoxA	CoxA NA	0.0056
1	CoxA-WP_155498278.1 cytochrome c oxidase subunit I [Coxiellaceae bacterium]	SRR12632510	CoxA	CoxA NA	0.0056
1	CoxA-WP_155415766.1 cytochrome c oxidase subunit I [Halieaceae bacterium]	SRR12632510	CoxA	CoxA NA	0.0056
1	CoxA-WP_155379470.1 cytochrome ubiquinol oxidase subunit I [Nitriliruptoraceae bacterium ZYF776]	SRR12632510	CoxA	CoxA NA	0.0046
1	CoxA-WP_155263349.1 cytochrome c oxidase subunit I [Sphingomonas sp. YJ09]	SRR12632510	CoxA	CoxA NA	0.0053
1	CoxA-WP_155216774.1 cytochrome aa3 quinol oxidase subunit I [Terrilactibacillus sp. BCM23-1]	SRR12632510	CoxA	CoxA NA	0.0046
1	CoxA-WP_155028843.1 cytochrome c oxidase subunit I [Stenotrophomonas maltophilia]	SRR12632510	CoxA	CoxA NA	0.0055
1	CoxA-WP_154767929.1 cytochrome c oxidase subunit I [Nakamurella sp. YIM 132087]	SRR12632510	CoxA	CoxA NA	0.0054
1	CoxA-WP_154740650.1 cytochrome c oxidase subunit I [Hyphomicrobium sp. xq]	SRR12632510	CoxA	CoxA NA	0.0049
1	CoxA-WP_154612024.1 MULTISPECIES: cytochrome c oxidase subunit I [unclassified Nocardioides]	SRR12632510	CoxA	CoxA NA	0.005
1	CoxA-WP_154446303.1 cytochrome c oxidase subunit I [Rhodobacteraceae bacterium 2CG4]	SRR12632510	CoxA	CoxA NA	0.0054
1	CoxA-WP_154445762.1 cytochrome c oxidase subunit I [Rhodobacteraceae bacterium 2CG4]	SRR12632510	CoxA	CoxA NA	0.0049
1	CoxA-WP_154375401.1 cytochrome c oxidase subunit I [Duganella sp. FT92W]	SRR12632510	CoxA	CoxA NA	0.0055
1	CoxA-WP_154372899.1 cytochrome c oxidase subunit I [Duganella sp. FT92W]	SRR12632510	CoxA	CoxA NA	0.0049
1	CoxA-WP_154091756.1 cytochrome c oxidase subunit I [K189A clade bacterium]	SRR12632510	CoxA	CoxA NA	0.005
1	CoxA-WP_154086186.1 cytochrome c oxidase subunit I, partial [K189A clade bacterium]	SRR12632510	CoxA	CoxA NA	0.0062
1	CoxA-WP_154082648.1 cytochrome c oxidase subunit I [Candidatus Marinamargulisbacteria bacterium SCGC AG-414-C22]	SRR12632510	CoxA	CoxA NA	0.0055
1	CoxA-WP_153998233.1 cytochrome c oxidase subunit I [Rhodospirillaceae bacterium]	SRR12632510	CoxA	CoxA NA	0.0055
1	CoxA-WP_153993003.1 cytochrome c oxidase subunit I [Rhodospirillaceae bacterium]	SRR12632510	CoxA	CoxA NA	0.0055
1	CoxA-WP_153898725.1 cytochrome c oxidase subunit I [Candidatus Marinamargulisbacteria bacterium SCGC AG-343-D04]	SRR12632510	CoxA	CoxA NA	0.0055
1	CoxA-WP_153869922.1 cytochrome c oxidase subunit I [Aggregicoccus sp. 17bor-14]	SRR12632510	CoxA	CoxA NA	0.0054
1	CoxA-WP_153777983.1 cytochrome c oxidase subunit I [Alphaproteobacteria bacterium HT1-32]	SRR12632510	CoxA	CoxA NA	0.0055
1	CoxA-WP_153735584.1 cytochrome c oxidase subunit I [Aquibacillus halophilus]	SRR12632510	CoxA	CoxA NA	0.0048
1	CoxA-WP_153612008.1 cytochrome c oxidase subunit I [K189A clade bacterium]	SRR12632510	CoxA	CoxA NA	0.0055
1	CoxA-WP_153610851.1 cytochrome c oxidase subunit I [Candidatus Marinamargulisbacteria bacterium SCGC AG-333-B06]	SRR12632510	CoxA	CoxA NA	0.0055
1	CoxA-WP_153610444.1 cytochrome c oxidase subunit I [Rhodospirillaceae bacterium]	SRR12632510	CoxA	CoxA NA	0.0055
1	CoxA-WP_153585675.1 cytochrome c oxidase subunit I [Caenimonas koreensis]	SRR12632510	CoxA	CoxA NA	0.0052
1	CoxA-WP_153572730.1 cytochrome c oxidase subunit I [Raineyella sp. CBA3103]	SRR12632510	CoxA	CoxA NA	0.0052
1	CoxA-WP_153504165.1 cytochrome c oxidase subunit I [Cumulibacter manganitolerans]	SRR12632510	CoxA	CoxA NA	0.0054
1	CoxA-WP_152818227.1 MULTISPECIES: cytochrome c oxidase subunit I [unclassified Pseudactinotalea]	SRR12632510	CoxA	CoxA NA	0.0051
1	CoxA-WP_152811630.1 cytochrome c oxidase subunit I [Arthrobacter sp. KR32]	SRR12632510	CoxA	CoxA NA	0.005
1	CoxA-WP_152805211.1 cytochrome c oxidase subunit I [Rugamonas sp. FT103W]	SRR12632510	CoxA	CoxA NA	0.0051
1	CoxA-WP_152764000.1 cytochrome c oxidase subunit I [Cytophagaceae bacterium SJW1-29]	SRR12632510	CoxA	CoxA NA	0.0052
1	CoxA-WP_152711781.1 cytochrome c oxidase subunit I [Microvirga tunisiensis]	SRR12632510	CoxA	CoxA NA	0.0054
1	CoxA-WP_152708825.1 cytochrome c oxidase subunit I [Microvirga tunisiensis]	SRR12632510	CoxA	CoxA NA	0.0049
1	CoxA-WP_152213022.1 cytochrome c oxidase subunit I [Silvanigrellaceae bacterium 33A1-SZDP]	SRR12632510	CoxA	CoxA NA	0.0053
1	CoxA-WP_152193725.1 cytochrome c oxidase subunit I [Georgenia subflava]	SRR12632510	CoxA	CoxA NA	0.0049
1	CoxA-WP_152146102.1 cytochrome c oxidase subunit I [Alkalilimnicola sp. S0819]	SRR12632510	CoxA	CoxA NA	0.0056
1	CoxA-WP_152050574.1 cytochrome c oxidase subunit I [Aquisphaera sp. JC650]	SRR12632510	CoxA	CoxA NA	0.0052
1	CoxA-WP_151971038.1 cytochrome c oxidase subunit I [Planctomycetes bacterium SRT547]	SRR12632510	CoxA	CoxA NA	0.0053
1	CoxA-WP_151604707.1 cytochrome c oxidase subunit I [Betaproteobacteria bacterium SCN2]	SRR12632510	CoxA	CoxA NA	0.0056
1	CoxA-WP_151591661.1 cytochrome c oxidase subunit I [Actinomadura sp. LD22]	SRR12632510	CoxA	CoxA NA	0.0052
1	CoxA-WP_151563175.1 cytochrome c oxidase subunit I [Actinomadura rudentiformis]	SRR12632510	CoxA	CoxA NA	0.0053
1	CoxA-WP_151121981.1 cytochrome c oxidase subunit I [Ideonella dechloratans]	SRR12632510	CoxA	CoxA NA	0.0054
1	CoxA-WP_151088081.1 cytochrome c oxidase subunit I [Hymenobacter sp. BRD72]	SRR12632510	CoxA	CoxA NA	0.0052
1	CoxA-WP_150882227.1 cytochrome c oxidase subunit I [Synechococcus sp. RSCCF101]	SRR12632510	CoxA	CoxA NA	0.0051
1	CoxA-WP_150881867.1 cytochrome c oxidase subunit I [Synechococcus sp. RSCCF101]	SRR12632510	CoxA	CoxA NA	0.0053
1	CoxA-WP_150618696.1 cytochrome c oxidase subunit I [Pandoraea sp. LMG 31112]	SRR12632510	CoxA	CoxA NA	0.0055
1	CoxA-WP_150526169.1 cytochrome c oxidase subunit I [Roseibium sediminis]	SRR12632510	CoxA	CoxA NA	0.0055
1	CoxA-WP_150428989.1 cytochrome c oxidase subunit I [Dechloromonas sp. CZR5]	SRR12632510	CoxA	CoxA NA	0.0055
1	CoxA-WP_150283828.1 cytochrome aa3 quinol oxidase subunit I [Rummeliibacillus sp. TYF-LIM-RU47]	SRR12632510	CoxA	CoxA NA	0.0045
1	CoxA-WP_150265284.1 cytochrome aa3 quinol oxidase subunit I [Paenibacillus sp. SYSU G01001]	SRR12632510	CoxA	CoxA NA	0.0045
1	CoxA-WP_150172685.1 cytochrome c oxidase subunit I [Acidobacteria bacterium AB60]	SRR12632510	CoxA	CoxA NA	0.0053
1	CoxA-WP_150126108.1 cytochrome c oxidase subunit I [Brevundimonas sp. LM2]	SRR12632510	CoxA	CoxA NA	0.0053
1	CoxA-WP_150077542.1 cytochrome c oxidase subunit I [Rhodopirellula sp. JC645]	SRR12632510	CoxA	CoxA NA	0.0054
1	CoxA-WP_150023803.1 cytochrome c oxidase subunit I [Hyphomonadaceae bacterium G-192]	SRR12632510	CoxA	CoxA NA	0.0054
1	CoxA-WP_149769051.1 cytochrome c oxidase subunit I [Mumia sp. Z350]	SRR12632510	CoxA	CoxA NA	0.005
1	CoxA-WP_149739580.1 cytochrome c oxidase subunit I [Rhizobium sp. RU20A]	SRR12632510	CoxA	CoxA NA	0.0052
1	CoxA-WP_149538536.1 cytochrome c oxidase subunit I [Siccirubricoccus sp. 1-3]	SRR12632510	CoxA	CoxA NA	0.0046
1	CoxA-WP_149440897.1 cytochrome c oxidase subunit I [Mycolicibacterium sp. P1-5]	SRR12632510	CoxA	CoxA NA	0.0051
1	CoxA-WP_149424681.1 cytochrome c oxidase subunit I [Oryzomicrobium terrae]	SRR12632510	CoxA	CoxA NA	0.0054
1	CoxA-WP_149365434.1 cytochrome c oxidase subunit I [Rhodanobacter sp. T12-5]	SRR12632510	CoxA	CoxA NA	0.0045
1	CoxA-WP_149298231.1 cytochrome c oxidase subunit I [Aureimonas sp. CAU 1482]	SRR12632510	CoxA	CoxA NA	0.0055
1	CoxA-WP_149298013.1 cytochrome c oxidase subunit I [Chromobacterium sp. 257-1]	SRR12632510	CoxA	CoxA NA	0.0054
1	CoxA-WP_149276274.1 MULTISPECIES: cytochrome c oxidase subunit I [unclassified Flavobacteriaceae]	SRR12632510	CoxA	CoxA NA	0.0053
1	CoxA-WP_149219345.1 cytochrome c oxidase subunit I [Bacillus sp. BGMRC 2118]	SRR12632510	CoxA	CoxA NA	0.0047
1	CoxA-WP_149196403.1 cytochrome c oxidase subunit I [Luteimonas sp. LNNU 24178]	SRR12632510	CoxA	CoxA NA	0.0052
1	CoxA-WP_148973794.1 cytochrome c oxidase subunit I [Bacillus infantis]	SRR12632510	CoxA	CoxA NA	0.0047
1	CoxA-WP_148924031.1 cytochrome c oxidase subunit I [Pseudomonas stutzeri]	SRR12632510	CoxA	CoxA NA	0.0054
1	CoxA-WP_148915037.1 cytochrome c oxidase subunit I [Mesorhizobium sp. MaA-C15]	SRR12632510	CoxA	CoxA NA	0.0053
1	CoxA-WP_148863662.1 cytochrome c oxidase subunit I [Marinobacter sp. CS412]	SRR12632510	CoxA	CoxA NA	0.0055
1	CoxA-WP_148455954.1 cytochrome c oxidase subunit I [Paenibacillus faecis]	SRR12632510	CoxA	CoxA NA	0.0048
1	CoxA-WP_147783387.1 cytochrome c oxidase subunit I [Glaciihabitans sp. CHu50b-6-2]	SRR12632510	CoxA	CoxA NA	0.0051
1	CoxA-WP_147647001.1 cytochrome c oxidase subunit I [Terriglobus albidus]	SRR12632510	CoxA	CoxA NA	0.0053
1	CoxA-WP_147646040.1 cytochrome c oxidase subunit I [Terriglobus albidus]	SRR12632510	CoxA	CoxA NA	0.0053
1	CoxA-WP_147543818.1 cytochrome c oxidase subunit I [Aeromicrobium massiliense]	SRR12632510	CoxA	CoxA NA	0.0053
1	CoxA-WP_147213068.1 cytochrome c oxidase subunit 1, partial [Xanthomonas oryzae]	SRR12632510	CoxA	CoxA NA	0.0059
1	CoxA-WP_147184933.1 cytochrome c oxidase subunit I [Pistricoccus aurantiacus]	SRR12632510	CoxA	CoxA NA	0.0054
1	CoxA-WP_147184616.1 cytochrome c oxidase subunit I [Pistricoccus aurantiacus]	SRR12632510	CoxA	CoxA NA	0.0054
1	CoxA-WP_147121732.1 cytochrome c oxidase subunit I [Sphingorhabdus sp. D-2Q-5-6]	SRR12632510	CoxA	CoxA NA	0.0052
1	CoxA-WP_147089070.1 cytochrome c oxidase subunit I [Novosphingobium ginsenosidimutans]	SRR12632510	CoxA	CoxA NA	0.0052
1	CoxA-WP_147066965.1 cytochrome c oxidase subunit I [Knoellia locipacati]	SRR12632510	CoxA	CoxA NA	0.0051
1	CoxA-WP_146991289.1 cytochrome c oxidase subunit I [Bradyrhizobium macuxiense]	SRR12632510	CoxA	CoxA NA	0.005
1	CoxA-WP_146801030.1 cytochrome c oxidase subunit I [Halomonas pacifica]	SRR12632510	CoxA	CoxA NA	0.005
1	CoxA-WP_146564299.1 cytochrome c oxidase subunit I [Planctomycetes bacterium KOR34]	SRR12632510	CoxA	CoxA NA	0.005
1	CoxA-WP_146549500.1 MULTISPECIES: cytochrome aa3 quinol oxidase subunit I [Rummeliibacillus]	SRR12632510	CoxA	CoxA NA	0.0045
1	CoxA-WP_146543273.1 cytochrome c oxidase subunit I [Reyranella sp. CPCC 100927]	SRR12632510	CoxA	CoxA NA	0.0054
1	CoxA-WP_146535798.1 cytochrome c oxidase subunit I [Planctomycetes bacterium Poly59]	SRR12632510	CoxA	CoxA NA	0.005
1	CoxA-WP_146443238.1 cytochrome c oxidase subunit I [Planctomycetes bacterium Pla108]	SRR12632510	CoxA	CoxA NA	0.0049
1	CoxA-WP_146360156.1 cytochrome c oxidase subunit I [Arthrobacter sp. 208]	SRR12632510	CoxA	CoxA NA	0.005
1	CoxA-WP_146294667.1 cytochrome c oxidase subunit I [Euhalothece natronophila]	SRR12632510	CoxA	CoxA NA	0.0053
1	CoxA-WP_145935674.1 cytochrome c oxidase subunit I [Amycolatopsis bartoniae]	SRR12632510	CoxA	CoxA NA	0.0049
1	CoxA-WP_145893938.1 cytochrome c oxidase subunit I [Caenimonas sp. HX-9-20]	SRR12632510	CoxA	CoxA NA	0.0051
1	CoxA-WP_145729731.1 cytochrome c oxidase subunit I [Nitrospirillum amazonense]	SRR12632510	CoxA	CoxA NA	0.0055
1	CoxA-WP_145650434.1 cytochrome c oxidase subunit I [Massilia lurida]	SRR12632510	CoxA	CoxA NA	0.0054
1	CoxA-WP_145602229.1 cytochrome c oxidase subunit I [Herbaspirillum huttiense]	SRR12632510	CoxA	CoxA NA	0.0046
1	CoxA-WP_145459937.1 cytochrome c oxidase subunit I [Planctomycetes bacterium Pan153]	SRR12632510	CoxA	CoxA NA	0.0051
1	CoxA-WP_145424937.1 cytochrome c oxidase subunit I [Planctomycetes bacterium Pan258]	SRR12632510	CoxA	CoxA NA	0.0049
1	CoxA-WP_145386787.1 cytochrome c oxidase subunit I [Planctomycetes bacterium Enr13]	SRR12632510	CoxA	CoxA NA	0.005
1	CoxA-WP_145380029.1 cytochrome c oxidase subunit I [Planctomycetes bacterium Mal52]	SRR12632510	CoxA	CoxA NA	0.0053
1	CoxA-WP_145372386.1 cytochrome c oxidase subunit I [Planctomycetes bacterium Mal4]	SRR12632510	CoxA	CoxA NA	0.0051
1	CoxA-WP_145350860.1 cytochrome c oxidase subunit I [Planctomycetes bacterium FF011L]	SRR12632510	CoxA	CoxA NA	0.0051
1	CoxA-WP_145313240.1 cytochrome c oxidase subunit I [Planctomycetes bacterium Enr17]	SRR12632510	CoxA	CoxA NA	0.0051
1	CoxA-WP_145296511.1 MULTISPECIES: cytochrome c oxidase subunit I [unclassified Planctomycetes]	SRR12632510	CoxA	CoxA NA	0.005
1	CoxA-WP_145274409.1 cytochrome c oxidase subunit I [Planctomycetes bacterium ElP]	SRR12632510	CoxA	CoxA NA	0.0052
1	CoxA-WP_145262333.1 cytochrome c oxidase subunit I [Planctomycetes bacterium V22]	SRR12632510	CoxA	CoxA NA	0.0052
1	CoxA-WP_145245024.1 cytochrome c oxidase subunit I [Planctomycetes bacterium Pan181]	SRR12632510	CoxA	CoxA NA	0.0051
1	CoxA-WP_145200548.1 cytochrome c oxidase subunit I [Planctomycetes bacterium Poly30]	SRR12632510	CoxA	CoxA NA	0.0052
1	CoxA-WP_145173762.1 cytochrome c oxidase subunit I [Planctomycetes bacterium K22_7]	SRR12632510	CoxA	CoxA NA	0.005
1	CoxA-WP_145170912.1 cytochrome c oxidase subunit I [Planctomycetes bacterium V202]	SRR12632510	CoxA	CoxA NA	0.0051
1	CoxA-WP_145071796.1 cytochrome c oxidase subunit I [Planctomycetes bacterium MalM25]	SRR12632510	CoxA	CoxA NA	0.0054
1	CoxA-WP_145030950.1 cytochrome c oxidase subunit I [Planctomycetes bacterium Pan44]	SRR12632510	CoxA	CoxA NA	0.0053
1	CoxA-WP_145022744.1 cytochrome c oxidase subunit I [Geobacter argillaceus]	SRR12632510	CoxA	CoxA NA	0.0054
1	CoxA-WP_144996036.1 cytochrome c oxidase subunit I [Planctomycetes bacterium Pla110]	SRR12632510	CoxA	CoxA NA	0.0051
1	CoxA-WP_144908219.1 cytochrome c oxidase subunit I [Luteibacter yeojuensis]	SRR12632510	CoxA	CoxA NA	0.0055
1	CoxA-WP_144859558.1 cytochrome c oxidase subunit I [Mesorhizobium sp. J18]	SRR12632510	CoxA	CoxA NA	0.005
1	CoxA-WP_144845766.1 cytochrome c oxidase subunit I [Paenibacillus sp. JC52]	SRR12632510	CoxA	CoxA NA	0.0048
1	CoxA-WP_144816697.1 cytochrome c oxidase subunit I [Lysobacter ruishenii]	SRR12632510	CoxA	CoxA NA	0.0054
1	CoxA-WP_144760022.1 cytochrome c oxidase subunit I [Amycolatopsis sp. K81G1]	SRR12632510	CoxA	CoxA NA	0.005
1	CoxA-WP_144462750.1 MULTISPECIES: cytochrome aa3 quinol oxidase subunit I [Bacillus]	SRR12632510	CoxA	CoxA NA	0.0045
1	CoxA-WP_144295024.1 cytochrome c oxidase subunit I [Rhodoligotrophos appendicifer]	SRR12632510	CoxA	CoxA NA	0.0053
1	CoxA-WP_144291580.1 cytochrome c oxidase subunit I [Rhodoligotrophos appendicifer]	SRR12632510	CoxA	CoxA NA	0.0053
1	CoxA-WP_144252973.1 cytochrome c oxidase subunit I [Glycocaulis sp. ZYF765]	SRR12632510	CoxA	CoxA NA	0.0054
1	CoxA-WP_144186738.1 cytochrome c oxidase subunit I [Elioraea sp. PF-30]	SRR12632510	CoxA	CoxA NA	0.0055
1	CoxA-WP_144098165.1 cytochrome c oxidase subunit I [Croceicoccus sp. S2-4-2]	SRR12632510	CoxA	CoxA NA	0.0052
1	CoxA-WP_144068962.1 cytochrome c oxidase subunit I [Ferrovibrio sp. K5]	SRR12632510	CoxA	CoxA NA	0.0054
1	CoxA-WP_143986817.1 cytochrome c oxidase subunit I [Microlunatus sp. KUDC0627]	SRR12632510	CoxA	CoxA NA	0.0052
1	CoxA-WP_143893262.1 cytochrome c oxidase subunit I [Aquibacillus sp. TKL69]	SRR12632510	CoxA	CoxA NA	0.0047
1	CoxA-WP_143736010.1 cytochrome c oxidase subunit I [Methyloprofundus sedimenti]	SRR12632510	CoxA	CoxA NA	0.0055
1	CoxA-WP_143457178.1 cytochrome c oxidase subunit I [Kroppenstedtia eburnea]	SRR12632510	CoxA	CoxA NA	0.0048
1	CoxA-WP_143104693.1 cytochrome c oxidase subunit I [Amycolatopsis regifaucium]	SRR12632510	CoxA	CoxA NA	0.0049
1	CoxA-WP_142174027.1 cytochrome c oxidase subunit I [Streptomyces sp. SLBN-134]	SRR12632510	CoxA	CoxA NA	0.0054
1	CoxA-WP_142105056.1 cytochrome c oxidase subunit I [Pseudonocardia cypriaca]	SRR12632510	CoxA	CoxA NA	0.005
1	CoxA-WP_142092642.1 cytochrome c oxidase subunit I [Propioniferax innocua]	SRR12632510	CoxA	CoxA NA	0.0051
1	CoxA-WP_141849851.1 cytochrome c oxidase subunit I [Lapillicoccus jejuensis]	SRR12632510	CoxA	CoxA NA	0.0051
1	CoxA-WP_141792740.1 cytochrome c oxidase subunit I [Nocardioides sp. SLBN-172]	SRR12632510	CoxA	CoxA NA	0.0053
1	CoxA-WP_141646864.1 cytochrome c oxidase subunit I [Myxococcus sp. AM401]	SRR12632510	CoxA	CoxA NA	0.0053
1	CoxA-WP_141507825.1 cytochrome c oxidase subunit I [Ramlibacter sp. WS9]	SRR12632510	CoxA	CoxA NA	0.0053
1	CoxA-WP_141385379.1 cytochrome c oxidase subunit I [Nitrobacter winogradskyi]	SRR12632510	CoxA	CoxA NA	0.0054
1	CoxA-WP_141297322.1 cytochrome c oxidase subunit I [Streptomyces gardneri]	SRR12632510	CoxA	CoxA NA	0.0051
1	CoxA-WP_141256368.1 MULTISPECIES: cytochrome c oxidase subunit I [unclassified Myxococcus]	SRR12632510	CoxA	CoxA NA	0.0054
1	CoxA-WP_141196351.1 cytochrome c oxidase subunit I [Bradymonas sp. YN101]	SRR12632510	CoxA	CoxA NA	0.0053
1	CoxA-WP_141017370.1 cytochrome c oxidase subunit I [Azoarcus sp. DD4]	SRR12632510	CoxA	CoxA NA	0.005
1	CoxA-WP_140994514.1 cytochrome c oxidase subunit I, partial [Burkholderia ubonensis]	SRR12632510	CoxA	CoxA NA	0.0056
1	CoxA-WP_140985167.1 cytochrome c oxidase subunit I [Asticcacaulis sp. 3.1105]	SRR12632510	CoxA	CoxA NA	0.0053
1	CoxA-WP_140976297.1 cytochrome c oxidase subunit I [Bradyrhizobium guangdongense]	SRR12632510	CoxA	CoxA NA	0.0054
1	CoxA-WP_140909529.1 cytochrome c oxidase subunit I [Luteimonas sp. 1.1416]	SRR12632510	CoxA	CoxA NA	0.0054
1	CoxA-WP_140878746.1 cytochrome c oxidase subunit I [Mesorhizobium sp. B2-8-1]	SRR12632510	CoxA	CoxA NA	0.0045
1	CoxA-WP_140757280.1 cytochrome c oxidase subunit I [Mesorhizobium sp. B2-1-8]	SRR12632510	CoxA	CoxA NA	0.005
1	CoxA-WP_140680311.1 MULTISPECIES: cytochrome c oxidase subunit I [unclassified Mesorhizobium]	SRR12632510	CoxA	CoxA NA	0.005
1	CoxA-WP_140569676.1 MULTISPECIES: cytochrome c oxidase subunit I [unclassified Mesorhizobium]	SRR12632510	CoxA	CoxA NA	0.0055
1	CoxA-WP_140537175.1 cytochrome c oxidase subunit I [Mesorhizobium sp. B1-1-8]	SRR12632510	CoxA	CoxA NA	0.0046
1	CoxA-WP_140454080.1 cytochrome c oxidase subunit I [Amaricoccus sp. HB172011]	SRR12632510	CoxA	CoxA NA	0.0054
1	CoxA-WP_140452539.1 cytochrome c oxidase subunit I [Amaricoccus sp. HB172011]	SRR12632510	CoxA	CoxA NA	0.0054
1	CoxA-WP_140182673.1 cytochrome c oxidase subunit I [Thermomonospora catenispora]	SRR12632510	CoxA	CoxA NA	0.0051
1	CoxA-WP_139955080.1 cytochrome c oxidase subunit I [Mesorhizobium sp. 8]	SRR12632510	CoxA	CoxA NA	0.0053
1	CoxA-WP_139802206.1 cytochrome c oxidase subunit I [Aurantimonas sp. 22II-16-19i]	SRR12632510	CoxA	CoxA NA	0.0055
1	CoxA-WP_139673587.1 MULTISPECIES: cytochrome c oxidase subunit I [unclassified Streptomyces]	SRR12632510	CoxA	CoxA NA	0.0051
1	CoxA-WP_139400129.1 cytochrome c oxidase subunit I [Deinococcus radiopugnans]	SRR12632510	CoxA	CoxA NA	0.0052
1	CoxA-WP_139089156.1 cytochrome c oxidase subunit I [Oceanobacillus oncorhynchi]	SRR12632510	CoxA	CoxA NA	0.0047
1	CoxA-WP_138891728.1 cytochrome c oxidase subunit I [Mycobacterium sp. KBS0706]	SRR12632510	CoxA	CoxA NA	0.005
1	CoxA-WP_138734189.1 cytochrome c oxidase subunit I [Modestobacter sp. 1G6]	SRR12632510	CoxA	CoxA NA	0.005
1	CoxA-WP_138511714.1 cytochrome c oxidase subunit I [Maricaulis sp. LZ-16-1]	SRR12632510	CoxA	CoxA NA	0.0054
1	CoxA-WP_138508132.1 cytochrome c oxidase subunit I [Pseudoalteromonas ruthenica]	SRR12632510	CoxA	CoxA NA	0.0056
1	CoxA-WP_138379333.1 cytochrome c oxidase subunit I [Emcibacter sp. MEBiC09520]	SRR12632510	CoxA	CoxA NA	0.0054
1	CoxA-WP_138353339.1 cytochrome c oxidase subunit I [Streptomyces sp. So13.3]	SRR12632510	CoxA	CoxA NA	0.0052
1	CoxA-WP_138349435.1 cytochrome c oxidase subunit I [Thermomonas fusca]	SRR12632510	CoxA	CoxA NA	0.0054
1	CoxA-WP_138168080.1 cytochrome c oxidase subunit I [Methylocystis sp. B8]	SRR12632510	CoxA	CoxA NA	0.0055
1	CoxA-WP_137937065.1 cytochrome c oxidase subunit I [Chitinivorax sp. B]	SRR12632510	CoxA	CoxA NA	0.0053
1	CoxA-WP_137919660.1 cytochrome c oxidase subunit I [Hydrogenophaga sp. 2FB]	SRR12632510	CoxA	CoxA NA	0.0049
1	CoxA-WP_137909059.1 cytochrome c oxidase subunit I [Dolichospermum planctonicum]	SRR12632510	CoxA	CoxA NA	0.0052
1	CoxA-WP_137902731.1 cytochrome c oxidase subunit I [Sphingomonas sp. 3F27F9]	SRR12632510	CoxA	CoxA NA	0.0053
1	CoxA-WP_137861665.1 MULTISPECIES: cytochrome c oxidase subunit I [unclassified Sphingomonas]	SRR12632510	CoxA	CoxA NA	0.0053
1	CoxA-WP_137790737.1 cytochrome c oxidase subunit I [Bacillus sp. E(2018)]	SRR12632510	CoxA	CoxA NA	0.0049
1	CoxA-WP_137777126.1 cytochrome c oxidase subunit I [Micromonosporaceae bacterium KJ-029]	SRR12632510	CoxA	CoxA NA	0.005
1	CoxA-WP_137733344.1 cytochrome c oxidase subunit I [Aquabacterium pictum]	SRR12632510	CoxA	CoxA NA	0.0054
1	CoxA-WP_137392749.1 cytochrome c oxidase subunit I [Agrobacterium larrymoorei]	SRR12632510	CoxA	CoxA NA	0.0052
1	CoxA-WP_137390080.1 cytochrome c oxidase subunit I [Rhodoligotrophos sp. lm1]	SRR12632510	CoxA	CoxA NA	0.0053
1	CoxA-WP_137331387.1 cytochrome c oxidase subunit I [Burkholderia sp. DHOD12]	SRR12632510	CoxA	CoxA NA	0.005
1	CoxA-WP_137315117.1 cytochrome c oxidase subunit I [Massilia umbonata]	SRR12632510	CoxA	CoxA NA	0.0055
1	CoxA-WP_137313826.1 cytochrome c oxidase subunit I [Massilia umbonata]	SRR12632510	CoxA	CoxA NA	0.0048
1	CoxA-WP_137286366.1 cytochrome c oxidase subunit I [halophilic archaeon LT46]	SRR12632510	CoxA	CoxA NA	0.0051
1	CoxA-WP_137267755.1 cytochrome c oxidase subunit I [Luteimonas sp. H23]	SRR12632510	CoxA	CoxA NA	0.0052
1	CoxA-WP_137255237.1 cytochrome c oxidase subunit I [Kribbella sp. NEAU-THZ 27]	SRR12632510	CoxA	CoxA NA	0.005
1	CoxA-WP_137236298.1 cytochrome c oxidase subunit I [Pusillimonas ginsengisoli]	SRR12632510	CoxA	CoxA NA	0.0055
1	CoxA-WP_137207413.1 cytochrome c oxidase subunit I [Streptomyces thermocarboxydus]	SRR12632510	CoxA	CoxA NA	0.0053
1	CoxA-WP_137138890.1 cytochrome c oxidase subunit I [Azospirillum brasilense]	SRR12632510	CoxA	CoxA NA	0.0055
1	CoxA-WP_137132299.1 cytochrome c oxidase subunit I [Rhizobium sp. FY34]	SRR12632510	CoxA	CoxA NA	0.0052
1	CoxA-WP_137122116.1 cytochrome c oxidase subunit I [Ornithinicoccus sp. XNB-1]	SRR12632510	CoxA	CoxA NA	0.0049
1	CoxA-WP_137096058.1 cytochrome c oxidase subunit I [Prauserella endophytica]	SRR12632510	CoxA	CoxA NA	0.005
1	CoxA-WP_137046183.1 cytochrome c oxidase subunit I [Pseudolabrys sp. FHR47]	SRR12632510	CoxA	CoxA NA	0.0054
1	CoxA-WP_136946465.1 cytochrome c oxidase subunit I [Bacillus hwajinpoensis]	SRR12632510	CoxA	CoxA NA	0.0049
1	CoxA-WP_136853872.1 cytochrome c oxidase subunit I [Ferrimonas sp. IMCC35001]	SRR12632510	CoxA	CoxA NA	0.005
1	CoxA-WP_136726106.1 cytochrome c oxidase subunit I [Streptomyces sp. NEAU-C40]	SRR12632510	CoxA	CoxA NA	0.0052
1	CoxA-WP_136416315.1 cytochrome c oxidase subunit I [Herbaspirillum sp. ST 5-3]	SRR12632510	CoxA	CoxA NA	0.0054
1	CoxA-WP_136388988.1 cytochrome ubiquinol oxidase subunit I [Deinococcus sp. KSM4-11]	SRR12632510	CoxA	CoxA NA	0.0056
1	CoxA-WP_136220688.1 cytochrome c oxidase subunit I [Massilia sp. Mn16-1_5]	SRR12632510	CoxA	CoxA NA	0.0047
1	CoxA-WP_136205130.1 cytochrome c oxidase subunit I [Streptomyces sp. A0958]	SRR12632510	CoxA	CoxA NA	0.0051
1	CoxA-WP_136163221.1 cytochrome c oxidase subunit I [Sphingomonas sp. ZLT-5]	SRR12632510	CoxA	CoxA NA	0.0052
1	CoxA-WP_135829574.1 cytochrome c oxidase subunit I [Halorussus sp. HD8-83]	SRR12632510	CoxA	CoxA NA	0.0048
1	CoxA-WP_135644745.1 cytochrome c oxidase subunit I [Leptospira langatensis]	SRR12632510	CoxA	CoxA NA	0.0056
1	CoxA-WP_135549976.1 cytochrome c oxidase subunit I [Paenibacillus sp. R196]	SRR12632510	CoxA	CoxA NA	0.0046
1	CoxA-WP_135280653.1 cytochrome c oxidase subunit I [Candidatus Macondimonas diazotrophica]	SRR12632510	CoxA	CoxA NA	0.0056
1	CoxA-WP_135266081.1 cytochrome c oxidase subunit I [Nocardioides sp. MMS17-SY207-3]	SRR12632510	CoxA	CoxA NA	0.005
1	CoxA-WP_135249310.1 cytochrome c oxidase subunit I [Ramlibacter sp. 18x22-1]	SRR12632510	CoxA	CoxA NA	0.0052
1	CoxA-WP_135207343.1 cytochrome c oxidase subunit I [Massilia sp. MC02]	SRR12632510	CoxA	CoxA NA	0.0055
1	CoxA-WP_135204176.1 cytochrome c oxidase subunit I [Duganella sp. DN04]	SRR12632510	CoxA	CoxA NA	0.0046
1	CoxA-WP_135144369.1 cytochrome c oxidase subunit I [Blastococcus sp. TF02A_35]	SRR12632510	CoxA	CoxA NA	0.005
1	CoxA-WP_135134946.1 cytochrome c oxidase subunit I [Blastococcus sp. CT_GayMR19]	SRR12632510	CoxA	CoxA NA	0.005
1	CoxA-WP_135119638.1 cytochrome c oxidase subunit I [Leifsonia flava]	SRR12632510	CoxA	CoxA NA	0.0051
1	CoxA-WP_135085327.1 cytochrome c oxidase subunit I [Sphingomonas sp. 17J27-24]	SRR12632510	CoxA	CoxA NA	0.0053
1	CoxA-WP_135051270.1 cytochrome c oxidase subunit I [Beijerinckiaceae bacterium]	SRR12632510	CoxA	CoxA NA	0.0053
1	CoxA-WP_134840164.1 cytochrome c oxidase subunit I [Gammaproteobacteria bacterium LSUCC0112]	SRR12632510	CoxA	CoxA NA	0.005
1	CoxA-WP_134703895.1 cytochrome c oxidase subunit I [Ammoniphilus sp. YIM 78166]	SRR12632510	CoxA	CoxA NA	0.0048
1	CoxA-WP_134053075.1 cytochrome c oxidase subunit I [Mycolicibacterium litorale]	SRR12632510	CoxA	CoxA NA	0.0051
1	CoxA-WP_133903633.1 cytochrome c oxidase subunit I [Actinophytocola oryzae]	SRR12632510	CoxA	CoxA NA	0.005
1	CoxA-WP_133899589.1 cytochrome c oxidase subunit I [Streptomyces sp. KS 21]	SRR12632510	CoxA	CoxA NA	0.0053
1	CoxA-WP_133803369.1 cytochrome c oxidase subunit I [Kribbella sp. VKM Ac-2527]	SRR12632510	CoxA	CoxA NA	0.005
1	CoxA-WP_133653915.1 cytochrome c oxidase subunit I [Sphingobium barthaii]	SRR12632510	CoxA	CoxA NA	0.0053
1	CoxA-WP_133599004.1 cytochrome c oxidase subunit I [Tepidicella xavieri]	SRR12632510	CoxA	CoxA NA	0.0054
1	CoxA-WP_133589600.1 cytochrome c oxidase subunit I [Azoarcus indigens]	SRR12632510	CoxA	CoxA NA	0.0056
1	CoxA-WP_133512792.1 cytochrome c oxidase subunit I [Candidatus Thiosymbion oneisti]	SRR12632510	CoxA	CoxA NA	0.0055
1	CoxA-WP_133478732.1 cytochrome c oxidase subunit I [Lysobacter sp. 17J68-2]	SRR12632510	CoxA	CoxA NA	0.0046
1	CoxA-WP_133365485.1 cytochrome c oxidase subunit I [Qipengyuania sediminis]	SRR12632510	CoxA	CoxA NA	0.0051
1	CoxA-WP_133318082.1 cytochrome c oxidase subunit I [Rhizobium sp. SPY-1]	SRR12632510	CoxA	CoxA NA	0.0046
1	CoxA-WP_133289686.1 cytochrome c oxidase subunit I [Dankookia rubra]	SRR12632510	CoxA	CoxA NA	0.0055
1	CoxA-WP_133234820.1 cytochrome aa3 quinol oxidase subunit I [Paenibacillus sp. MS74]	SRR12632510	CoxA	CoxA NA	0.0045
1	CoxA-WP_133070610.1 cytochrome c oxidase subunit I [Alteromonadaceae bacterium M269]	SRR12632510	CoxA	CoxA NA	0.0055
1	CoxA-WP_132970978.1 cytochrome c oxidase subunit I [Thiogranum longum]	SRR12632510	CoxA	CoxA NA	0.0056
1	CoxA-WP_132878424.1 cytochrome c oxidase subunit I [Tamaricihabitans halophyticus]	SRR12632510	CoxA	CoxA NA	0.0049
1	CoxA-WP_132865954.1 cytochrome c oxidase subunit I [Stenotrophomonas sp. ATCM1_4]	SRR12632510	CoxA	CoxA NA	0.0055
1	CoxA-WP_132708265.1 cytochrome c oxidase subunit I [Rhodothalassium salexigens]	SRR12632510	CoxA	CoxA NA	0.0054
1	CoxA-WP_132635184.1 cytochrome c oxidase subunit I [Pusillimonas sp. YR330]	SRR12632510	CoxA	CoxA NA	0.0055
1	CoxA-WP_132580925.1 cytochrome c oxidase subunit I [Rheinheimera sp. D18]	SRR12632510	CoxA	CoxA NA	0.0056
1	CoxA-WP_132573334.1 cytochrome c oxidase subunit I [Pelomonas saccharophila]	SRR12632510	CoxA	CoxA NA	0.005
1	CoxA-WP_132422902.1 cytochrome c oxidase subunit I [Pseudonocardia endophytica]	SRR12632510	CoxA	CoxA NA	0.005
1	CoxA-WP_132350644.1 cytochrome c oxidase subunit I [Micromonospora sp. 15K316]	SRR12632510	CoxA	CoxA NA	0.005
1	CoxA-WP_132332573.1 cytochrome c oxidase subunit I [Nonomuraea sp. KC201]	SRR12632510	CoxA	CoxA NA	0.0052
1	CoxA-WP_132328511.1 cytochrome c oxidase subunit I [Lysobacter sp. N42]	SRR12632510	CoxA	CoxA NA	0.0054
1	CoxA-WP_132285037.1 cytochrome c oxidase subunit I [Paracraurococcus sp. NE82]	SRR12632510	CoxA	CoxA NA	0.005
1	CoxA-WP_132054636.1 cytochrome c oxidase subunit I [Actinomadura sp. 7K534]	SRR12632510	CoxA	CoxA NA	0.0054
1	CoxA-WP_132032457.1 cytochrome c oxidase subunit I [Aquabacter spiritensis]	SRR12632510	CoxA	CoxA NA	0.0055
1	CoxA-WP_132002174.1 cytochrome c oxidase subunit I [Camelimonas lactis]	SRR12632510	CoxA	CoxA NA	0.0054
1	CoxA-WP_131998561.1 cytochrome c oxidase subunit I [Acidipila rosea]	SRR12632510	CoxA	CoxA NA	0.0053
1	CoxA-WP_131885057.1 cytochrome c oxidase subunit I [Dietzia cinnamea]	SRR12632510	CoxA	CoxA NA	0.005
1	CoxA-WP_131874105.1 cytochrome c oxidase subunit I [Anoxybacillus amylolyticus]	SRR12632510	CoxA	CoxA NA	0.0047
1	CoxA-WP_131856991.1 cytochrome c oxidase subunit I [Bosea sp. BK604]	SRR12632510	CoxA	CoxA NA	0.005
1	CoxA-WP_131747482.1 cytochrome c oxidase subunit I [Frankia symbiont of Coriaria arborea]	SRR12632510	CoxA	CoxA NA	0.0053
1	CoxA-WP_131550396.1 cytochrome c oxidase subunit I [Roseococcus sp. SYP-B2431]	SRR12632510	CoxA	CoxA NA	0.0055
1	CoxA-WP_131153381.1 cytochrome c oxidase subunit I [Egibacter rhizosphaerae]	SRR12632510	CoxA	CoxA NA	0.0047
1	CoxA-WP_131151816.1 MULTISPECIES: cytochrome c oxidase subunit I [Dyella]	SRR12632510	CoxA	CoxA NA	0.0054
1	CoxA-WP_131017434.1 cytochrome c oxidase subunit I [Paenibacillus sp. N2SHLJ1]	SRR12632510	CoxA	CoxA NA	0.0049
1	CoxA-WP_130967238.1 cytochrome c oxidase subunit I [Aquabacterium sp. KMB7]	SRR12632510	CoxA	CoxA NA	0.0054
1	CoxA-WP_130510914.1 cytochrome c oxidase subunit I [Krasilnikovia cinnamomea]	SRR12632510	CoxA	CoxA NA	0.005
1	CoxA-WP_130492152.1 cytochrome c oxidase subunit I [Motilibacter rhizosphaerae]	SRR12632510	CoxA	CoxA NA	0.0051
1	CoxA-WP_130474696.1 cytochrome c oxidase subunit I [Amycolatopsis sp. 8-3EHSu]	SRR12632510	CoxA	CoxA NA	0.0051
1	CoxA-WP_130322213.1 cytochrome c oxidase subunit I [Micromonospora sp. CNZ295]	SRR12632510	CoxA	CoxA NA	0.005
1	CoxA-WP_130212313.1 cytochrome c oxidase subunit I [Bradyrhizobium genosp. SA-3]	SRR12632510	CoxA	CoxA NA	0.0054
1	CoxA-WP_130038042.1 cytochrome c oxidase subunit I [Pusillimonas harenae]	SRR12632510	CoxA	CoxA NA	0.0055
1	CoxA-WP_130013282.1 cytochrome c oxidase subunit I [Serinicoccus sediminis]	SRR12632510	CoxA	CoxA NA	0.0049
1	CoxA-WP_129835940.1 cytochrome c oxidase subunit I [Xanthomonadaceae bacterium AQ6-296]	SRR12632510	CoxA	CoxA NA	0.0054
1	CoxA-WP_129579607.1 cytochrome c oxidase subunit I [Sorangium cellulosum]	SRR12632510	CoxA	CoxA NA	0.0054
1	CoxA-WP_129473734.1 cytochrome c oxidase subunit I [Nocardioides glacieisoli]	SRR12632510	CoxA	CoxA NA	0.0052
1	CoxA-WP_129393279.1 cytochrome c oxidase subunit I [Microbacterium sp. DFW100M-13]	SRR12632510	CoxA	CoxA NA	0.0051
1	CoxA-WP_129311204.1 cytochrome c oxidase subunit I [Streptomyces sp. L2]	SRR12632510	CoxA	CoxA NA	0.0051
1	CoxA-WP_129273560.1 cytochrome c oxidase subunit I [Bradyrhizobium betae]	SRR12632510	CoxA	CoxA NA	0.005
1	CoxA-WP_129209688.1 cytochrome c oxidase subunit I [Acidipila dinghuensis]	SRR12632510	CoxA	CoxA NA	0.0052
1	CoxA-WP_129182252.1 cytochrome c oxidase subunit I [Aeromicrobium fastidiosum]	SRR12632510	CoxA	CoxA NA	0.005
1	CoxA-WP_129167000.1 cytochrome c oxidase subunit I [Oxalobacteraceae bacterium CAVE-383]	SRR12632510	CoxA	CoxA NA	0.0046
1	CoxA-WP_129148256.1 cytochrome c oxidase subunit I [Achromobacter aloeverae]	SRR12632510	CoxA	CoxA NA	0.0045
1	CoxA-WP_128954361.1 cytochrome c oxidase subunit I [Bradyrhizobium guangzhouense]	SRR12632510	CoxA	CoxA NA	0.0054
1	CoxA-WP_128912510.1 cytochrome c oxidase subunit I [Granulicella sibirica]	SRR12632510	CoxA	CoxA NA	0.0053
1	CoxA-WP_128627057.1 cytochrome c oxidase subunit I [Pseudaminobacter sp. CB3]	SRR12632510	CoxA	CoxA NA	0.0049
1	CoxA-WP_128618723.1 cytochrome c oxidase subunit I [Mycobacterium lepraemurium]	SRR12632510	CoxA	CoxA NA	0.005
1	CoxA-WP_128563588.1 cytochrome c oxidase subunit I [Methylobacterium sp. MIMD6]	SRR12632510	CoxA	CoxA NA	0.005
1	CoxA-WP_127946391.1 cytochrome c oxidase subunit I [Rhodococcus sp. LHW50502]	SRR12632510	CoxA	CoxA NA	0.0051
1	CoxA-WP_127877619.1 MULTISPECIES: cytochrome c oxidase subunit I [unclassified Mesorhizobium]	SRR12632510	CoxA	CoxA NA	0.0055
1	CoxA-WP_127859059.1 MULTISPECIES: cytochrome c oxidase subunit I [unclassified Mesorhizobium]	SRR12632510	CoxA	CoxA NA	0.0046
1	CoxA-WP_127661341.1 cytochrome c oxidase subunit I, partial [Sinorhizobium meliloti]	SRR12632510	CoxA	CoxA NA	0.0052
1	CoxA-WP_127621939.1 cytochrome c oxidase subunit I [Sinorhizobium meliloti]	SRR12632510	CoxA	CoxA NA	0.0046
1	CoxA-WP_127565900.1 cytochrome c oxidase subunit I [Glycocaulis alkaliphilus]	SRR12632510	CoxA	CoxA NA	0.0054
1	CoxA-WP_127548055.1 cytochrome c oxidase subunit I [Actinoplanes sp. OR16]	SRR12632510	CoxA	CoxA NA	0.0051
1	CoxA-WP_127519590.1 cytochrome c oxidase subunit I [Mesorhizobium sp. Z1-4]	SRR12632510	CoxA	CoxA NA	0.0053
1	CoxA-WP_127475426.1 cytochrome c oxidase subunit I [Microbacterium sp. LAM7116]	SRR12632510	CoxA	CoxA NA	0.005
1	CoxA-WP_127418523.1 cytochrome c oxidase subunit I [Mesorhizobium sp. M7A.F.Ca.CA.001.09.1.1]	SRR12632510	CoxA	CoxA NA	0.0045
1	CoxA-WP_127384233.1 cytochrome c oxidase subunit I, partial [Mesorhizobium sp. M7A.F.Ca.CA.004.12.1.1]	SRR12632510	CoxA	CoxA NA	0.0049
1	CoxA-WP_127355467.1 cytochrome c oxidase subunit I [Streptomyces sp. LAM7114]	SRR12632510	CoxA	CoxA NA	0.0052
1	CoxA-WP_127332024.1 cytochrome c oxidase subunit I, partial [Mesorhizobium sp. M7A.F.Ca.MR.245.00.0.0]	SRR12632510	CoxA	CoxA NA	0.0057
1	CoxA-WP_127324461.1 cytochrome c oxidase subunit I [Mesorhizobium sp. M1A.F.Ca.IN.022.07.1.1]	SRR12632510	CoxA	CoxA NA	0.0055
1	CoxA-WP_127303328.1 cytochrome c oxidase subunit I [Mesorhizobium sp. M2A.F.Ca.ET.042.01.1.1]	SRR12632510	CoxA	CoxA NA	0.0053
1	CoxA-WP_127204892.1 cytochrome c oxidase subunit I [Mesorhizobium sp. M6A.T.Ce.TU.002.03.1.1]	SRR12632510	CoxA	CoxA NA	0.0051
1	CoxA-WP_127144776.1 cytochrome c oxidase subunit I [Pelagibacterium montanilacus]	SRR12632510	CoxA	CoxA NA	0.0053
1	CoxA-WP_127054246.1 cytochrome c oxidase subunit I [Trichormus variabilis]	SRR12632510	CoxA	CoxA NA	0.0053
1	CoxA-WP_127049457.1 cytochrome c oxidase subunit I [Pseudorhodobacter sp. E13]	SRR12632510	CoxA	CoxA NA	0.0053
1	CoxA-WP_127030201.1 cytochrome c oxidase subunit I [Methylobacter sp. KRF1]	SRR12632510	CoxA	CoxA NA	0.0055
1	CoxA-WP_126889486.1 cytochrome c oxidase subunit I [Streptomyces sp. WAC05374]	SRR12632510	CoxA	CoxA NA	0.0051
1	CoxA-WP_126626438.1 cytochrome c oxidase subunit I [Dictyobacter alpinus]	SRR12632510	CoxA	CoxA NA	0.0052
1	CoxA-WP_126452431.1 cytochrome c oxidase subunit I [Sulfuriflexus mobilis]	SRR12632510	CoxA	CoxA NA	0.0056
1	CoxA-WP_126425236.1 cytochrome ubiquinol oxidase subunit I [Brevibacillus sp. SCSIO 07484]	SRR12632510	CoxA	CoxA NA	0.0048
1	CoxA-WP_126128027.1 cytochrome c oxidase subunit I [Undibacterium parvum]	SRR12632510	CoxA	CoxA NA	0.0055
1	CoxA-WP_126110905.1 MULTISPECIES: cytochrome c oxidase subunit I [unclassified Bosea]	SRR12632510	CoxA	CoxA NA	0.005
1	CoxA-WP_126039711.1 cytochrome c oxidase subunit I [Mesorhizobium sp. M9A.F.Ca.ET.002.03.1.2]	SRR12632510	CoxA	CoxA NA	0.0053
1	CoxA-WP_125905901.1 cytochrome ubiquinol oxidase subunit I [Bacillus sp. HMF5848]	SRR12632510	CoxA	CoxA NA	0.0047
1	CoxA-WP_125853926.1 cytochrome c oxidase subunit I, partial [Pseudomonas stutzeri]	SRR12632510	CoxA	CoxA NA	0.0053
1	CoxA-WP_125215740.1 cytochrome c oxidase subunit I [Rickettsiales endosymbiont of Stachyamoeba lipophora]	SRR12632510	CoxA	CoxA NA	0.0055
1	CoxA-WP_124982279.1 cytochrome c oxidase subunit I [Ralstonia solanacearum]	SRR12632510	CoxA	CoxA NA	0.005
1	CoxA-WP_124847782.1 cytochrome c oxidase subunit I [Acidipila sp. EB88]	SRR12632510	CoxA	CoxA NA	0.0052
1	CoxA-WP_124799259.1 cytochrome c oxidase subunit I [Nakamurella sp. s14-144]	SRR12632510	CoxA	CoxA NA	0.0051
1	CoxA-WP_124726532.1 cytochrome c oxidase subunit I [Thermoactinomycetaceae bacterium SCSIO 07575]	SRR12632510	CoxA	CoxA NA	0.0046
1	CoxA-WP_124704591.1 cytochrome c oxidase subunit I [Sulfuriferula multivorans]	SRR12632510	CoxA	CoxA NA	0.0056
1	CoxA-WP_124685492.1 cytochrome c oxidase subunit I [Cupriavidus pauculus]	SRR12632510	CoxA	CoxA NA	0.005
1	CoxA-WP_124444940.1 cytochrome c oxidase subunit I [Streptomyces sp. NL15-2K]	SRR12632510	CoxA	CoxA NA	0.0053
1	CoxA-WP_124222185.1 cytochrome c oxidase subunit I [Tibeticola sediminis]	SRR12632510	CoxA	CoxA NA	0.0054
1	CoxA-WP_124080061.1 cytochrome c oxidase subunit I [Pigmentiphaga sp. IMT-318]	SRR12632510	CoxA	CoxA NA	0.0055
1	CoxA-WP_124078018.1 cytochrome c oxidase subunit I [Pigmentiphaga sp. IMT-318]	SRR12632510	CoxA	CoxA NA	0.0055
1	CoxA-WP_123698543.1 cytochrome c oxidase subunit I [Agrococcus jenensis]	SRR12632510	CoxA	CoxA NA	0.0051
1	CoxA-WP_123636526.1 cytochrome c oxidase subunit I [Marinobacter sp. R17]	SRR12632510	CoxA	CoxA NA	0.0055
1	CoxA-WP_123561441.1 cytochrome c oxidase subunit I [Micromonospora sp. HM5-17]	SRR12632510	CoxA	CoxA NA	0.0046
1	CoxA-WP_123559014.1 cytochrome c oxidase subunit I [Micromonospora sp. HM5-17]	SRR12632510	CoxA	CoxA NA	0.005
1	CoxA-WP_123378757.1 cytochrome c oxidase subunit I [Pseudokineococcus lusitanus]	SRR12632510	CoxA	CoxA NA	0.0052
1	CoxA-WP_123302458.1 cytochrome c oxidase subunit I [Bogoriella caseilytica]	SRR12632510	CoxA	CoxA NA	0.0048
1	CoxA-WP_123203265.1 cytochrome c oxidase subunit I [Nocardiopsaceae bacterium YIM 96095]	SRR12632510	CoxA	CoxA NA	0.0052
1	CoxA-WP_121939573.1 cytochrome c oxidase subunit I [Eilatimonas milleporae]	SRR12632510	CoxA	CoxA NA	0.0055
1	CoxA-WP_121644421.1 cytochrome c oxidase subunit I [Notoacmeibacter ruber]	SRR12632510	CoxA	CoxA NA	0.0053
1	CoxA-WP_121263489.1 cytochrome c oxidase subunit I [Leifsonia sp. M321 24_2]	SRR12632510	CoxA	CoxA NA	0.0051
1	CoxA-WP_121252968.1 cytochrome c oxidase subunit I [Nocardioides sp. SZ4R5S7]	SRR12632510	CoxA	CoxA NA	0.005
1	CoxA-WP_121239909.1 cytochrome c oxidase subunit I [Sulfurisoma sediminicola]	SRR12632510	CoxA	CoxA NA	0.0055
1	CoxA-WP_121202340.1 cytochrome aa3 quinol oxidase subunit I [Oceanobacillus halophilus]	SRR12632510	CoxA	CoxA NA	0.0045
1	CoxA-WP_121139846.1 cytochrome c oxidase subunit I [Nocardioides sp. CF479]	SRR12632510	CoxA	CoxA NA	0.0052
1	CoxA-WP_121130284.1 cytochrome c oxidase subunit I [Oceanobacillus bengalensis]	SRR12632510	CoxA	CoxA NA	0.0047
1	CoxA-WP_121118498.1 cytochrome c oxidase subunit I [Croceibacterium ferulae]	SRR12632510	CoxA	CoxA NA	0.0051
1	CoxA-WP_120647785.1 cytochrome c oxidase subunit I [Corallococcus sp. CA051B]	SRR12632510	CoxA	CoxA NA	0.0052
1	CoxA-WP_120639112.1 MULTISPECIES: cytochrome c oxidase subunit I [unclassified Roseomonas]	SRR12632510	CoxA	CoxA NA	0.0055
1	CoxA-WP_120636986.1 MULTISPECIES: cytochrome c oxidase subunit I [unclassified Roseomonas]	SRR12632510	CoxA	CoxA NA	0.0046
1	CoxA-WP_120608258.1 cytochrome c oxidase subunit I [Corallococcus sp. CA043D]	SRR12632510	CoxA	CoxA NA	0.0053
1	CoxA-WP_120560478.1 cytochrome c oxidase subunit I [Corallococcus sp. AB050A]	SRR12632510	CoxA	CoxA NA	0.0053
1	CoxA-WP_120530156.1 cytochrome c oxidase subunit I [Corallococcus sp. AB043A]	SRR12632510	CoxA	CoxA NA	0.0052
1	CoxA-WP_120524031.1 cytochrome c oxidase subunit I [Corallococcus sp. AB043A]	SRR12632510	CoxA	CoxA NA	0.0055
1	CoxA-WP_120329961.1 cytochrome c oxidase subunit I [Micromonospora globbae]	SRR12632510	CoxA	CoxA NA	0.005
1	CoxA-WP_120193148.1 cytochrome aa3 quinol oxidase subunit I [Sinobaca qinghaiensis]	SRR12632510	CoxA	CoxA NA	0.0046
1	CoxA-WP_120192362.1 cytochrome c oxidase subunit I [Sinobaca qinghaiensis]	SRR12632510	CoxA	CoxA NA	0.0047
1	CoxA-WP_120006023.1 cytochrome c oxidase subunit I [Roseomonas sp. CPCC 101021]	SRR12632510	CoxA	CoxA NA	0.0055
1	CoxA-WP_119746110.1 cytochrome c oxidase subunit I [Sphingobium sp. EO9]	SRR12632510	CoxA	CoxA NA	0.0052
1	CoxA-WP_119729650.1 cytochrome c oxidase subunit I [Actinomadura amylolytica]	SRR12632510	CoxA	CoxA NA	0.0055
1	CoxA-WP_119538050.1 cytochrome c oxidase subunit I [Aureimonas flava]	SRR12632510	CoxA	CoxA NA	0.0055
1	CoxA-WP_119481987.1 cytochrome c oxidase subunit I [Amnibacterium sp. DD4a]	SRR12632510	CoxA	CoxA NA	0.005
1	CoxA-WP_119316297.1 cytochrome c oxidase subunit I, partial [Meiothermus terrae]	SRR12632510	CoxA	CoxA NA	0.0054
1	CoxA-WP_119300966.1 cytochrome c oxidase subunit I [Rhodospirillaceae bacterium SYSU D60009]	SRR12632510	CoxA	CoxA NA	0.005
1	CoxA-WP_119300357.1 cytochrome c oxidase subunit I [Rhodospirillaceae bacterium SYSU D60009]	SRR12632510	CoxA	CoxA NA	0.0054
1	CoxA-WP_119267951.1 cytochrome c oxidase subunit I [Thermobifida halotolerans]	SRR12632510	CoxA	CoxA NA	0.0052
1	CoxA-WP_119267846.1 cytochrome c oxidase subunit I [Thermobifida halotolerans]	SRR12632510	CoxA	CoxA NA	0.0053
1	CoxA-WP_119117974.1 cytochrome aa3 quinol oxidase subunit I [Bacillus asahii]	SRR12632510	CoxA	CoxA NA	0.0045
1	CoxA-WP_119105065.1 cytochrome c oxidase subunit I [Streptomyces sp. NEAU-SSA 1]	SRR12632510	CoxA	CoxA NA	0.0051
1	CoxA-WP_119043459.1 cytochrome c oxidase subunit I [Pelomonas sp. BT06]	SRR12632510	CoxA	CoxA NA	0.0053
1	CoxA-WP_119035661.1 cytochrome c oxidase subunit I [Hephaestia caeni]	SRR12632510	CoxA	CoxA NA	0.0053
1	CoxA-WP_118948366.1 MULTISPECIES: cytochrome c oxidase subunit I [Actinosynnema]	SRR12632510	CoxA	CoxA NA	0.0052
1	CoxA-WP_118858254.1 cytochrome c oxidase subunit I [Sphingomonas sp. SYSUP0001]	SRR12632510	CoxA	CoxA NA	0.0052
1	CoxA-WP_117665992.1 cytochrome c oxidase subunit I [Micromonospora sp. MW-13]	SRR12632510	CoxA	CoxA NA	0.005
1	CoxA-WP_117355550.1 cytochrome c oxidase subunit I [Actinomadura sp. NEAU-G17]	SRR12632510	CoxA	CoxA NA	0.0053
1	CoxA-WP_117300912.1 cytochrome c oxidase subunit I [Acidipila sp. 4G-K13]	SRR12632510	CoxA	CoxA NA	0.0053
1	CoxA-WP_117203514.1 cytochrome c oxidase subunit I [Lysobacter sp. WF-2]	SRR12632510	CoxA	CoxA NA	0.0054
1	CoxA-WP_117153427.1 cytochrome aa3 quinol oxidase subunit I [Paraliobacillus quinghaiensis]	SRR12632510	CoxA	CoxA NA	0.0045
1	CoxA-WP_117149249.1 cytochrome aa3 quinol oxidase subunit I [Paraliobacillus sp. X-1174]	SRR12632510	CoxA	CoxA NA	0.0045
1	CoxA-WP_116709135.1 cytochrome c oxidase subunit I [Actinomycetospora cinnamomea]	SRR12632510	CoxA	CoxA NA	0.005
1	CoxA-WP_116697583.1 cytochrome c oxidase subunit I [Labrenzia sp. 011]	SRR12632510	CoxA	CoxA NA	0.0055
1	CoxA-WP_116686010.1 cytochrome c oxidase subunit I [Pelagibaculum spongiae]	SRR12632510	CoxA	CoxA NA	0.0056
1	CoxA-WP_116653235.1 cytochrome c oxidase subunit I [Pelagibacterium sp. IMCC34151]	SRR12632510	CoxA	CoxA NA	0.0055
1	CoxA-WP_116562357.1 cytochrome c oxidase subunit I [Paraburkholderia sp. OV555]	SRR12632510	CoxA	CoxA NA	0.0045
1	CoxA-WP_116519022.1 cytochrome c oxidase subunit I [Pusillimonas noertemannii]	SRR12632510	CoxA	CoxA NA	0.0055
1	CoxA-WP_116447120.1 cytochrome c oxidase subunit I [gamma proteobacterium symbiont of Ctena orbiculata]	SRR12632510	CoxA	CoxA NA	0.0055
1	CoxA-WP_116359095.1 cytochrome c oxidase subunit I [Cupriavidus taiwanensis]	SRR12632510	CoxA	CoxA NA	0.005
1	CoxA-WP_116193670.1 cytochrome c oxidase subunit I [Microbacterium trichothecenolyticum]	SRR12632510	CoxA	CoxA NA	0.005
1	CoxA-WP_116179159.1 cytochrome c oxidase subunit I [Kutzneria buriramensis]	SRR12632510	CoxA	CoxA NA	0.0051
1	CoxA-WP_116161408.1 cytochrome c oxidase subunit I [Streptomyces sp. 62]	SRR12632510	CoxA	CoxA NA	0.0051
1	CoxA-WP_116024808.1 cytochrome c oxidase subunit I [Actinomadura umbrina]	SRR12632510	CoxA	CoxA NA	0.0053
1	CoxA-WP_115968701.1 cytochrome c oxidase subunit I, partial [Rhodococcus sp. OK269]	SRR12632510	CoxA	CoxA NA	0.0054
1	CoxA-WP_115937913.1 cytochrome c oxidase subunit I [[Propionibacterium] namnetense]	SRR12632510	CoxA	CoxA NA	0.0051
1	CoxA-WP_115923277.1 cytochrome c oxidase subunit I [Calidifontibacter indicus]	SRR12632510	CoxA	CoxA NA	0.0051
1	CoxA-WP_115836889.1 cytochrome c oxidase subunit I [Methylovirgula ligni]	SRR12632510	CoxA	CoxA NA	0.0053
1	CoxA-WP_115692675.1 cytochrome c oxidase subunit I [Pseudolabrys taiwanensis]	SRR12632510	CoxA	CoxA NA	0.0055
1	CoxA-WP_114916140.1 cytochrome aa3 quinol oxidase subunit I [Oceanobacillus sp. 160]	SRR12632510	CoxA	CoxA NA	0.0045
1	CoxA-WP_114905789.1 cytochrome c oxidase subunit I [Ornithinimicrobium murale]	SRR12632510	CoxA	CoxA NA	0.0049
1	CoxA-WP_114644347.1 cytochrome c oxidase subunit I [Pelagibacterium sp. XYN52]	SRR12632510	CoxA	CoxA NA	0.0053
1	CoxA-WP_114580776.1 cytochrome c oxidase subunit I [Ferruginivarius sediminum]	SRR12632510	CoxA	CoxA NA	0.0055
1	CoxA-WP_114450206.1 cytochrome-c oxidase [Haloplanus salinus]	SRR12632510	CoxA	CoxA NA	0.0051
1	CoxA-WP_114227650.1 MULTISPECIES: cytochrome c oxidase subunit I [Sphingomonas]	SRR12632510	CoxA	CoxA NA	0.0052
1	CoxA-WP_114185318.1 cytochrome c oxidase subunit I [Microvirga aerophila]	SRR12632510	CoxA	CoxA NA	0.0054
1	CoxA-WP_113980424.1 cytochrome c oxidase subunit I [Sphaerisporangium sp. LHW63015]	SRR12632510	CoxA	CoxA NA	0.0053
1	CoxA-WP_113965209.1 cytochrome c oxidase subunit I [Mycobacterium shimoidei]	SRR12632510	CoxA	CoxA NA	0.0052
1	CoxA-WP_113834040.1 cytochrome c oxidase subunit I [Blastococcus sp. TF02-9]	SRR12632510	CoxA	CoxA NA	0.0051
1	CoxA-WP_113810192.1 cytochrome c oxidase subunit I [Blastococcus sp. TBT05-19]	SRR12632510	CoxA	CoxA NA	0.005
1	CoxA-WP_113780891.1 cytochrome c oxidase subunit I [Geodermatophilus sp. TF02-6]	SRR12632510	CoxA	CoxA NA	0.005
1	CoxA-WP_113530551.1 cytochrome c oxidase subunit I [Rhizobiales bacterium]	SRR12632510	CoxA	CoxA NA	0.0049
1	CoxA-WP_113480367.1 cytochrome c oxidase subunit I [Rhizobiales bacterium]	SRR12632510	CoxA	CoxA NA	0.0049
1	CoxA-WP_113238498.1 cytochrome c oxidase subunit I [Rhizobiales bacterium]	SRR12632510	CoxA	CoxA NA	0.0052
1	CoxA-WP_113150305.1 cytochrome c oxidase subunit I [Rhizobiales bacterium]	SRR12632510	CoxA	CoxA NA	0.0052
1	CoxA-WP_113039967.1 cytochrome c oxidase subunit I [Nitrosomonas sp. Nm143]	SRR12632510	CoxA	CoxA NA	0.0055
1	CoxA-WP_112810549.1 cytochrome c oxidase subunit I [Rhizobiales bacterium]	SRR12632510	CoxA	CoxA NA	0.0049
1	CoxA-WP_112563886.1 cytochrome c oxidase subunit I [Rhizobiales bacterium]	SRR12632510	CoxA	CoxA NA	0.0053
1	CoxA-WP_112430652.1 cytochrome c oxidase subunit I [Thermogemmatispora tikiterensis]	SRR12632510	CoxA	CoxA NA	0.0052
1	CoxA-WP_112259567.1 cytochrome c oxidase subunit I [Phytoactinopolyspora sp. YIM 96934]	SRR12632510	CoxA	CoxA NA	0.0048
1	CoxA-WP_112172076.1 cytochrome c oxidase subunit I [Paraburkholderia unamae]	SRR12632510	CoxA	CoxA NA	0.0055
1	CoxA-WP_112127570.1 cytochrome c oxidase subunit I [Mesorhizobium sp. CNPSo 3140]	SRR12632510	CoxA	CoxA NA	0.005
1	CoxA-WP_112098999.1 cytochrome c oxidase subunit I [Mesorhizobium hawassense]	SRR12632510	CoxA	CoxA NA	0.005
1	CoxA-WP_111805600.1 cytochrome c oxidase subunit I [Rhizobiales bacterium]	SRR12632510	CoxA	CoxA NA	0.0052
1	CoxA-WP_111766110.1 cytochrome c oxidase subunit I [Nakamurella sp. 12Sc4-1]	SRR12632510	CoxA	CoxA NA	0.0049
1	CoxA-WP_111719694.1 cytochrome c oxidase subunit I [Homoserinimonas sp. OAct 916]	SRR12632510	CoxA	CoxA NA	0.005
1	CoxA-WP_111422058.1 cytochrome c oxidase subunit I [Rhodoplanes roseus]	SRR12632510	CoxA	CoxA NA	0.0046
1	CoxA-WP_111276701.1 cytochrome c oxidase subunit I [Phenylobacterium kunshanense]	SRR12632510	CoxA	CoxA NA	0.0053
1	CoxA-WP_111184287.1 cytochrome c oxidase subunit I [Nonomuraea sp. KC333]	SRR12632510	CoxA	CoxA NA	0.0055
1	CoxA-WP_111165746.1 cytochrome c oxidase subunit I [Desertiactinospora gelatinilytica]	SRR12632510	CoxA	CoxA NA	0.0053
1	CoxA-WP_111163296.1 cytochrome c oxidase subunit I [Rhizobium tubonense]	SRR12632510	CoxA	CoxA NA	0.0052
1	CoxA-WP_111076138.1 cytochrome c oxidase subunit I [Curtobacterium sp. MCLR17_032]	SRR12632510	CoxA	CoxA NA	0.0053
1	CoxA-WP_110943749.1 cytochrome ubiquinol oxidase subunit I [Streptomyces niger]	SRR12632510	CoxA	CoxA NA	0.0057
1	CoxA-WP_110882575.1 MULTISPECIES: cytochrome c oxidase subunit I [Spiribacter]	SRR12632510	CoxA	CoxA NA	0.0056
1	CoxA-WP_110847327.1 MULTISPECIES: cytochrome c oxidase subunit I [unclassified Duganella]	SRR12632510	CoxA	CoxA NA	0.0055
1	CoxA-WP_110787538.1 cytochrome c oxidase subunit I [Rhodopseudomonas palustris]	SRR12632510	CoxA	CoxA NA	0.0054
1	CoxA-WP_110672269.1 cytochrome c oxidase subunit I [Streptomyces tateyamensis]	SRR12632510	CoxA	CoxA NA	0.005
1	CoxA-WP_110450692.1 cytochrome c oxidase subunit I [Phenylobacterium sp. HYN0004]	SRR12632510	CoxA	CoxA NA	0.0053
1	CoxA-WP_110400722.1 cytochrome c oxidase subunit I [Sphaerotilus hippei]	SRR12632510	CoxA	CoxA NA	0.0054
1	CoxA-WP_109985529.1 cytochrome aa3 quinol oxidase subunit I [Gracilibacillus dipsosauri]	SRR12632510	CoxA	CoxA NA	0.0045
1	CoxA-WP_109948049.1 cytochrome c oxidase subunit I [Micromonospora globispora]	SRR12632510	CoxA	CoxA NA	0.005
1	CoxA-WP_109906710.1 cytochrome c oxidase subunit I [Zavarzinia sp. HR-AS]	SRR12632510	CoxA	CoxA NA	0.0053
1	CoxA-WP_109808111.1 cytochrome c oxidase subunit I [Sphingosinithalassobacter portus]	SRR12632510	CoxA	CoxA NA	0.0053
1	CoxA-WP_109598500.1 cytochrome c oxidase subunit I [Microvirga sp. 17 mud 1-3]	SRR12632510	CoxA	CoxA NA	0.0054
1	CoxA-WP_109595066.1 cytochrome c oxidase subunit I [Microvirga sp. 17 mud 1-3]	SRR12632510	CoxA	CoxA NA	0.0054
1	CoxA-WP_109488228.1 cytochrome c oxidase subunit I [Occallatibacter savannae]	SRR12632510	CoxA	CoxA NA	0.0053
1	CoxA-WP_109473005.1 cytochrome c oxidase subunit I [Ornithinimicrobium cavernae]	SRR12632510	CoxA	CoxA NA	0.0049
1	CoxA-WP_109385603.1 cytochrome c oxidase subunit I [Pelagicola sp. LXJ1103]	SRR12632510	CoxA	CoxA NA	0.0053
1	CoxA-WP_109350501.1 cytochrome aa3 quinol oxidase subunit I [Kurthia zopfii]	SRR12632510	CoxA	CoxA NA	0.0045
1	CoxA-WP_109272074.1 cytochrome c oxidase subunit I [Sphingosinicella sp. QZX222]	SRR12632510	CoxA	CoxA NA	0.0053
1	CoxA-WP_109252892.1 cytochrome c oxidase subunit I [Marinicauda sp. WD6-1]	SRR12632510	CoxA	CoxA NA	0.0054
1	CoxA-WP_109120451.1 cytochrome c oxidase subunit I [Azospirillum sp. TSO22-1]	SRR12632510	CoxA	CoxA NA	0.0055
1	CoxA-WP_108983839.1 cytochrome c oxidase subunit I [Candidatus Phycosocius bacilliformis]	SRR12632510	CoxA	CoxA NA	0.0054
1	CoxA-WP_108917105.1 cytochrome c oxidase subunit I [Methylosinus sporium]	SRR12632510	CoxA	CoxA NA	0.0053
1	CoxA-WP_108693323.1 cytochrome c oxidase subunit I [Pelagivirga sediminicola]	SRR12632510	CoxA	CoxA NA	0.0052
1	CoxA-WP_108667306.1 cytochrome ubiquinol oxidase subunit I [Euzebya rosea]	SRR12632510	CoxA	CoxA NA	0.0048
1	CoxA-WP_108648011.1 cytochrome c oxidase subunit I [Polynucleobacter rarus]	SRR12632510	CoxA	CoxA NA	0.0055
1	CoxA-WP_108426980.1 cytochrome c oxidase subunit I [Limnohabitans sp. Hippo3]	SRR12632510	CoxA	CoxA NA	0.0054
1	CoxA-WP_108357966.1 MULTISPECIES: cytochrome c oxidase subunit I [Limnohabitans]	SRR12632510	CoxA	CoxA NA	0.0054
1	CoxA-WP_108305679.1 cytochrome c oxidase subunit I [Lysinibacillus jejuensis]	SRR12632510	CoxA	CoxA NA	0.0046
1	CoxA-WP_108249312.1 cytochrome c oxidase subunit I [Microbacteriaceae bacterium 13S1-3]	SRR12632510	CoxA	CoxA NA	0.005
1	CoxA-WP_108163632.1 cytochrome c oxidase subunit I [Saccharospirillum sp. MSK14-1]	SRR12632510	CoxA	CoxA NA	0.0055
1	CoxA-WP_108076269.1 cytochrome c oxidase subunit I [Vitiosangium sp. GDMCC 1.1324]	SRR12632510	CoxA	CoxA NA	0.0054
1	CoxA-WP_107768199.1 cytochrome c oxidase subunit I [Nocardioides terrigena]	SRR12632510	CoxA	CoxA NA	0.005
1	CoxA-WP_107742960.1 cytochrome c oxidase subunit I [Opitutaceae bacterium EW11]	SRR12632510	CoxA	CoxA NA	0.0054
1	CoxA-WP_107728234.1 cytochrome c oxidase subunit I [Desmospora activa]	SRR12632510	CoxA	CoxA NA	0.0047
1	CoxA-WP_107700092.1 cytochrome c oxidase subunit I [Nocardioides sp. CF204]	SRR12632510	CoxA	CoxA NA	0.0053
1	CoxA-WP_107583989.1 cytochrome c oxidase subunit I [Alkalicoccus saliphilus]	SRR12632510	CoxA	CoxA NA	0.0048
1	CoxA-WP_107354285.1 cytochrome c oxidase subunit I [Rhodopseudomonas palustris]	SRR12632510	CoxA	CoxA NA	0.0054
1	CoxA-WP_107297162.1 cytochrome c oxidase subunit I [Photobacterium rosenbergii]	SRR12632510	CoxA	CoxA NA	0.0049
1	CoxA-WP_107140835.1 cytochrome c oxidase subunit I [Massilia armeniaca]	SRR12632510	CoxA	CoxA NA	0.0055
1	CoxA-WP_106880678.1 cytochrome c oxidase subunit I [filamentous cyanobacterium CCP5]	SRR12632510	CoxA	CoxA NA	0.0052
1	CoxA-WP_106771608.1 cytochrome c oxidase subunit I [Mesorhizobium ephedrae]	SRR12632510	CoxA	CoxA NA	0.0053
1	CoxA-WP_106727198.1 cytochrome c oxidase subunit I [Mesorhizobium soli]	SRR12632510	CoxA	CoxA NA	0.005
1	CoxA-WP_106593151.1 cytochrome c oxidase subunit I [Marinobacterium halophilum]	SRR12632510	CoxA	CoxA NA	0.0057
1	CoxA-WP_106585835.1 cytochrome c oxidase subunit I [Murinocardiopsis flavida]	SRR12632510	CoxA	CoxA NA	0.0052
1	CoxA-WP_106559841.1 cytochrome c oxidase subunit I [Variovorax sp. WS11]	SRR12632510	CoxA	CoxA NA	0.005
1	CoxA-WP_106499516.1 cytochrome c oxidase subunit I [Synechococcus lacustris]	SRR12632510	CoxA	CoxA NA	0.0052
1	CoxA-WP_106497742.1 cytochrome c oxidase subunit I [Lentibacillus sp. Marseille-P4043]	SRR12632510	CoxA	CoxA NA	0.0048
1	CoxA-WP_106400370.1 cytochrome c oxidase subunit I [Actinocorallia populi]	SRR12632510	CoxA	CoxA NA	0.0053
1	CoxA-WP_106345541.1 cytochrome c oxidase subunit I [Planifilum fimeticola]	SRR12632510	CoxA	CoxA NA	0.0045
1	CoxA-WP_106335395.1 cytochrome c oxidase subunit I [Alsobacter sp. SH9]	SRR12632510	CoxA	CoxA NA	0.0053
1	CoxA-WP_106320948.1 cytochrome c oxidase subunit I [Rhizobium tropici]	SRR12632510	CoxA	CoxA NA	0.0054
1	CoxA-WP_106305963.1 cytochrome c oxidase subunit I [Martelella mediterranea]	SRR12632510	CoxA	CoxA NA	0.0055
1	CoxA-WP_106296717.1 cytochrome c oxidase subunit I [Knoellia remsis]	SRR12632510	CoxA	CoxA NA	0.0051
1	CoxA-WP_106248716.1 cytochrome c oxidase subunit I [Allonocardiopsis opalescens]	SRR12632510	CoxA	CoxA NA	0.0052
1	CoxA-WP_106218213.1 cytochrome c oxidase subunit I [Cyanosarcina burmensis]	SRR12632510	CoxA	CoxA NA	0.005
1	CoxA-WP_106174344.1 cytochrome c oxidase subunit I [filamentous cyanobacterium CCP2]	SRR12632510	CoxA	CoxA NA	0.0053
1	CoxA-WP_106172895.1 cytochrome c oxidase subunit I [filamentous cyanobacterium CCP2]	SRR12632510	CoxA	CoxA NA	0.0053
1	CoxA-WP_106172029.1 cytochrome c oxidase subunit I [filamentous cyanobacterium CCP2]	SRR12632510	CoxA	CoxA NA	0.0053
1	CoxA-WP_106130897.1 cytochrome c oxidase subunit I [Pseudosporangium ferrugineum]	SRR12632510	CoxA	CoxA NA	0.005
1	CoxA-WP_106127980.1 cytochrome c oxidase subunit I [Pseudosporangium ferrugineum]	SRR12632510	CoxA	CoxA NA	0.005
1	CoxA-WP_105867061.1 cytochrome ubiquinol oxidase subunit I, partial [Streptomyces sp. ST5x]	SRR12632510	CoxA	CoxA NA	0.0059
1	CoxA-WP_105804300.1 cytochrome c oxidase subunit I [Leucobacter massiliensis]	SRR12632510	CoxA	CoxA NA	0.0054
1	CoxA-WP_105734814.1 cytochrome c oxidase subunit I [Phyllobacterium myrsinacearum]	SRR12632510	CoxA	CoxA NA	0.0049
1	CoxA-WP_105567449.1 MULTISPECIES: cytochrome c oxidase subunit I [unclassified Microbacterium]	SRR12632510	CoxA	CoxA NA	0.0052
1	CoxA-WP_105481345.1 cytochrome c oxidase subunit I [Burkholderiales bacterium]	SRR12632510	CoxA	CoxA NA	0.0054
1	CoxA-WP_105379343.1 cytochrome c oxidase subunit I [Massilia phosphatilytica]	SRR12632510	CoxA	CoxA NA	0.0054
1	CoxA-WP_105332625.1 MULTISPECIES: cytochrome c oxidase subunit I [Blastopirellula]	SRR12632510	CoxA	CoxA NA	0.0051
1	CoxA-WP_105186202.1 cytochrome c oxidase subunit I [Micropruina glycogenica]	SRR12632510	CoxA	CoxA NA	0.0051
1	CoxA-WP_104954879.1 cytochrome c oxidase subunit I [Sphingobium sp. SCG-1]	SRR12632510	CoxA	CoxA NA	0.0053
1	CoxA-WP_104463913.1 cytochrome c oxidase subunit I [Bradyrhizobium sp. AC87j1]	SRR12632510	CoxA	CoxA NA	0.0054
1	CoxA-WP_103893825.1 cytochrome c oxidase subunit I [Thauera chlorobenzoica]	SRR12632510	CoxA	CoxA NA	0.0058
1	CoxA-WP_103842837.1 cytochrome c oxidase subunit I [Streptomyces sp. Ru72]	SRR12632510	CoxA	CoxA NA	0.0053
1	CoxA-WP_103830464.1 cytochrome c oxidase subunit I [Streptomyces sp. Ru73]	SRR12632510	CoxA	CoxA NA	0.0052
1	CoxA-WP_103563975.1 cytochrome c oxidase subunit I [Actinomadura sp. 5-2]	SRR12632510	CoxA	CoxA NA	0.0053
1	CoxA-WP_103120282.1 cytochrome c oxidase subunit I [Methylopila sp. Yamaguchi]	SRR12632510	CoxA	CoxA NA	0.0055
1	CoxA-WP_103006353.1 cytochrome c oxidase subunit I [Salinivenus lutea]	SRR12632510	CoxA	CoxA NA	0.0051
1	CoxA-WP_102841347.1 cytochrome c oxidase subunit I [Pseudomonas stutzeri]	SRR12632510	CoxA	CoxA NA	0.0054
1	CoxA-WP_102645025.1 cytochrome c oxidase subunit I [Burkholderia dabaoshanensis]	SRR12632510	CoxA	CoxA NA	0.0055
1	CoxA-WP_102586581.1 cytochrome c oxidase subunit I [Halomonas urumqiensis]	SRR12632510	CoxA	CoxA NA	0.0054
1	CoxA-WP_102336555.1 cytochrome ubiquinol oxidase subunit I [Salimicrobium jeotgali]	SRR12632510	CoxA	CoxA NA	0.0048
1	CoxA-WP_102246640.1 cytochrome c oxidase subunit I [Azoarcus sp. SY39]	SRR12632510	CoxA	CoxA NA	0.0055
1	CoxA-WP_102237944.1 cytochrome c oxidase subunit I [Brevibacterium paucivorans]	SRR12632510	CoxA	CoxA NA	0.0051
1	CoxA-WP_102079216.1 cytochrome c oxidase subunit I [Ralstonia mannitolilytica]	SRR12632510	CoxA	CoxA NA	0.0049
1	CoxA-WP_101716072.1 cytochrome c oxidase subunit I [Caulobacter zeae]	SRR12632510	CoxA	CoxA NA	0.0053
1	CoxA-WP_101535860.1 cytochrome c oxidase subunit I [Cohaesibacter sp. H1304]	SRR12632510	CoxA	CoxA NA	0.0055
1	CoxA-WP_101438098.1 cytochrome c oxidase subunit I [Amycolatopsis niigatensis]	SRR12632510	CoxA	CoxA NA	0.005
1	CoxA-WP_101434411.1 cytochrome c oxidase subunit I [Amycolatopsis niigatensis]	SRR12632510	CoxA	CoxA NA	0.0051
1	CoxA-WP_101394305.1 cytochrome c oxidase subunit I [Tetrasphaera duodecadis]	SRR12632510	CoxA	CoxA NA	0.0049
1	CoxA-WP_101252319.1 cytochrome c oxidase subunit I [Telmatospirillum siberiense]	SRR12632510	CoxA	CoxA NA	0.0054
1	CoxA-WP_101199388.1 cytochrome c oxidase subunit I [Paraglaciecola sp. MB-3u-78]	SRR12632510	CoxA	CoxA NA	0.0055
1	CoxA-WP_101071490.1 cytochrome c oxidase subunit I [Rhodohalobacter barkolensis]	SRR12632510	CoxA	CoxA NA	0.005
1	CoxA-WP_100587334.1 cytochrome c oxidase subunit I [Kitasatospora sp. CB02891]	SRR12632510	CoxA	CoxA NA	0.0055
1	CoxA-WP_100576964.1 cytochrome c oxidase subunit I [Streptomyces sp. CB01201]	SRR12632510	CoxA	CoxA NA	0.0051
1	CoxA-WP_100415008.1 cytochrome c oxidase subunit I [Mumia flava]	SRR12632510	CoxA	CoxA NA	0.0052
1	CoxA-WP_100162675.1 cytochrome c oxidase subunit I [Pseudooceanicola lipolyticus]	SRR12632510	CoxA	CoxA NA	0.0049
1	CoxA-WP_099962915.1 cytochrome c oxidase subunit I [Mycobacterium sp. PYR10]	SRR12632510	CoxA	CoxA NA	0.005
1	CoxA-WP_099623478.1 cytochrome c oxidase subunit I [Caulobacter mirabilis]	SRR12632510	CoxA	CoxA NA	0.0053
1	CoxA-WP_098987119.1 cytochrome c oxidase subunit I [Bacillus thuringiensis]	SRR12632510	CoxA	CoxA NA	0.0047
1	CoxA-WP_098799406.1 cytochrome c oxidase subunit I [Bacillus sp. AFS040349]	SRR12632510	CoxA	CoxA NA	0.0047
1	CoxA-WP_098750466.1 MULTISPECIES: cytochrome c oxidase subunit I [unclassified Streptomyces]	SRR12632510	CoxA	CoxA NA	0.0051
1	CoxA-WP_098444077.1 cytochrome ubiquinol oxidase subunit I [Bacillus sp. es.036]	SRR12632510	CoxA	CoxA NA	0.0045
1	CoxA-WP_098441679.1 cytochrome ubiquinol oxidase subunit I [Bacillus sp. es.034]	SRR12632510	CoxA	CoxA NA	0.0047
1	CoxA-WP_098420279.1 cytochrome c oxidase subunit I [Marinobacter sp. LV10MA510-1]	SRR12632510	CoxA	CoxA NA	0.0055
1	CoxA-WP_098354273.1 cytochrome ubiquinol oxidase subunit I [Bacillus sp. AFS015802]	SRR12632510	CoxA	CoxA NA	0.0047
1	CoxA-WP_097789325.1 cytochrome c oxidase subunit I [Halomonas beimenensis]	SRR12632510	CoxA	CoxA NA	0.0049
1	CoxA-WP_097576513.1 cytochrome c oxidase subunit I [Mesorhizobium sanjuanii]	SRR12632510	CoxA	CoxA NA	0.0053
1	CoxA-WP_097459557.1 cytochrome c oxidase subunit I [Mangrovitalea sediminis]	SRR12632510	CoxA	CoxA NA	0.0055
1	CoxA-WP_097195948.1 cytochrome c oxidase subunit I [Blastococcus aggregatus]	SRR12632510	CoxA	CoxA NA	0.005
1	CoxA-WP_097062513.1 cytochrome c oxidase subunit I [Sphingomonas guangdongensis]	SRR12632510	CoxA	CoxA NA	0.0053
1	CoxA-WP_097061455.1 cytochrome c oxidase subunit I [Salinibacterium xinjiangense]	SRR12632510	CoxA	CoxA NA	0.0052
1	CoxA-WP_096784995.1 cytochrome c oxidase subunit I [Rhodobacter sp. CZR27]	SRR12632510	CoxA	CoxA NA	0.0052
1	CoxA-WP_096702184.1 cytochrome c oxidase subunit I [Magnetospirillum sp. 15-1]	SRR12632510	CoxA	CoxA NA	0.0054
1	CoxA-WP_096646742.1 cytochrome c oxidase subunit I [Calothrix brevissima]	SRR12632510	CoxA	CoxA NA	0.0053
1	CoxA-WP_096642339.1 cytochrome c oxidase subunit I [Calothrix brevissima]	SRR12632510	CoxA	CoxA NA	0.0051
1	CoxA-WP_096599968.1 cytochrome c oxidase subunit I [Calothrix sp. NIES-2100]	SRR12632510	CoxA	CoxA NA	0.0051
1	CoxA-WP_096553590.1 cytochrome c oxidase subunit I [Nostoc sp. NIES-4103]	SRR12632510	CoxA	CoxA NA	0.0052
1	CoxA-WP_096494788.1 cytochrome c oxidase subunit I [Actinosynnema pretiosum]	SRR12632510	CoxA	CoxA NA	0.0049
1	CoxA-WP_096492728.1 cytochrome c oxidase subunit I [Actinosynnema pretiosum]	SRR12632510	CoxA	CoxA NA	0.005
1	CoxA-WP_096461293.1 cytochrome c oxidase subunit I [Sulfurifustis variabilis]	SRR12632510	CoxA	CoxA NA	0.0056
1	CoxA-WP_096342758.1 cytochrome c oxidase subunit I [Sphingomonas spermidinifaciens]	SRR12632510	CoxA	CoxA NA	0.0052
1	CoxA-WP_096331974.1 cytochrome c oxidase subunit I [Nannocystis exedens]	SRR12632510	CoxA	CoxA NA	0.0054
1	CoxA-WP_096270100.1 cytochrome aa3 quinol oxidase subunit I [Paucisalibacillus globulus]	SRR12632510	CoxA	CoxA NA	0.0045
1	CoxA-WP_096180163.1 cytochrome c oxidase subunit I [Effusibacillus lacus]	SRR12632510	CoxA	CoxA NA	0.0053
1	CoxA-WP_095816316.1 cytochrome c oxidase subunit I [Mesorhizobium sp. WSM3859]	SRR12632510	CoxA	CoxA NA	0.0053
1	CoxA-WP_095512066.1 cytochrome c oxidase subunit I [Rubrivirga marina]	SRR12632510	CoxA	CoxA NA	0.0047
1	CoxA-WP_095479791.1 cytochrome c oxidase subunit I [Bacillus sp. FJAT-42315]	SRR12632510	CoxA	CoxA NA	0.0047
1	CoxA-WP_095437753.1 cytochrome c oxidase subunit I [Rhizobium sp. 11515TR]	SRR12632510	CoxA	CoxA NA	0.0053
1	CoxA-WP_095091932.1 cytochrome c oxidase subunit I [Mesorhizobium sophorae]	SRR12632510	CoxA	CoxA NA	0.0053
1	CoxA-WP_094920192.1 cytochrome c oxidase subunit I [Pseudonocardia sp. MH-G8]	SRR12632510	CoxA	CoxA NA	0.005
1	CoxA-WP_094819486.1 cytochrome c oxidase subunit I [Bordetella genomosp. 4]	SRR12632510	CoxA	CoxA NA	0.0054
1	CoxA-WP_094795647.1 cytochrome c oxidase subunit I [Streptomyces kasugaensis]	SRR12632510	CoxA	CoxA NA	0.0055
1	CoxA-WP_094674857.1 cytochrome c oxidase subunit I [Rhodococcus sp. 06-235-1A]	SRR12632510	CoxA	CoxA NA	0.0049
1	CoxA-WP_094513093.1 cytochrome c oxidase subunit I [Synechococcus sp. MW101C3]	SRR12632510	CoxA	CoxA NA	0.0052
1	CoxA-WP_094265257.1 cytochrome c oxidase subunit I [Paludifilum halophilum]	SRR12632510	CoxA	CoxA NA	0.0046
1	CoxA-WP_094265215.1 cytochrome c oxidase subunit I [Paludifilum halophilum]	SRR12632510	CoxA	CoxA NA	0.0046
1	CoxA-WP_094189967.1 MULTISPECIES: cytochrome aa3 quinol oxidase subunit I [unclassified Bacillus]	SRR12632510	CoxA	CoxA NA	0.0045
1	CoxA-WP_094173443.1 cytochrome c oxidase subunit I [Ruaniaceae bacterium KH17]	SRR12632510	CoxA	CoxA NA	0.0052
1	CoxA-WP_093804745.1 cytochrome c oxidase subunit I [Stappia sp. ES.058]	SRR12632510	CoxA	CoxA NA	0.0055
1	CoxA-WP_093737556.1 MULTISPECIES: cytochrome c oxidase subunit I [unclassified Streptomyces]	SRR12632510	CoxA	CoxA NA	0.0051
1	CoxA-WP_093589531.1 cytochrome c oxidase subunit I [Streptomyces jietaisiensis]	SRR12632510	CoxA	CoxA NA	0.0054
1	CoxA-WP_093558209.1 cytochrome c oxidase subunit I [Massilia namucuonensis]	SRR12632510	CoxA	CoxA NA	0.0049
1	CoxA-WP_093512884.1 cytochrome c oxidase subunit I [Sphingopyxis sp. YR583]	SRR12632510	CoxA	CoxA NA	0.0053
1	CoxA-WP_093432673.1 cytochrome c oxidase subunit I [Variovorax sp. 770b2]	SRR12632510	CoxA	CoxA NA	0.0046
1	CoxA-WP_093355194.1 cytochrome c oxidase subunit I [Pseudonocardia ammonioxydans]	SRR12632510	CoxA	CoxA NA	0.0054
1	CoxA-WP_093247454.1 cytochrome c oxidase subunit I [Rubrimonas cliftonensis]	SRR12632510	CoxA	CoxA NA	0.0054
1	CoxA-WP_093223438.1 cytochrome c oxidase subunit I [Sphingomonas sp. NFR15]	SRR12632510	CoxA	CoxA NA	0.0052
1	CoxA-WP_093145620.1 cytochrome c oxidase subunit I [Saccharopolyspora antimicrobica]	SRR12632510	CoxA	CoxA NA	0.0052
1	CoxA-WP_093089656.1 cytochrome c oxidase subunit I [Pseudonocardia oroxyli]	SRR12632510	CoxA	CoxA NA	0.005
1	CoxA-WP_093086126.1 cytochrome c oxidase subunit I [Sphingobium sp. AP50]	SRR12632510	CoxA	CoxA NA	0.0053
1	CoxA-WP_093055630.1 cytochrome c oxidase subunit I [Salipaludibacillus aurantiacus]	SRR12632510	CoxA	CoxA NA	0.0048
1	CoxA-WP_092962396.1 cytochrome c oxidase subunit I [Roseomonas stagni]	SRR12632510	CoxA	CoxA NA	0.0055
1	CoxA-WP_092795264.1 cytochrome c oxidase subunit I [Rheinheimera pacifica]	SRR12632510	CoxA	CoxA NA	0.0056
1	CoxA-WP_092695511.1 cytochrome c oxidase subunit I [Roseivivax roseus]	SRR12632510	CoxA	CoxA NA	0.0053
1	CoxA-WP_092684429.1 cytochrome c oxidase subunit I [Rhodopseudomonas pseudopalustris]	SRR12632510	CoxA	CoxA NA	0.0054
1	CoxA-WP_092626528.1 cytochrome c oxidase subunit I [Actinopolyspora mzabensis]	SRR12632510	CoxA	CoxA NA	0.0052
1	CoxA-WP_092541326.1 cytochrome c oxidase subunit I [Actinoplanes derwentensis]	SRR12632510	CoxA	CoxA NA	0.005
1	CoxA-WP_092532065.1 cytochrome c oxidase subunit I [Yuhushiella deserti]	SRR12632510	CoxA	CoxA NA	0.005
1	CoxA-WP_092497935.1 cytochrome c oxidase subunit I [bacterium A52C2]	SRR12632510	CoxA	CoxA NA	0.0054
1	CoxA-WP_092431781.1 cytochrome c oxidase subunit I [Pseudomonas sagittaria]	SRR12632510	CoxA	CoxA NA	0.0055
1	CoxA-WP_092305997.1 cytochrome c oxidase subunit I [Pseudomonas sp. NFIX28]	SRR12632510	CoxA	CoxA NA	0.005
1	CoxA-WP_092289040.1 cytochrome c oxidase subunit I [Bradyrhizobium sp. Ghvi]	SRR12632510	CoxA	CoxA NA	0.0054
1	CoxA-WP_092279117.1 MULTISPECIES: cytochrome c oxidase subunit I [unclassified Duganella]	SRR12632510	CoxA	CoxA NA	0.0055
1	CoxA-WP_092196712.1 cytochrome c oxidase subunit I [Blastococcus sp. DSM 46838]	SRR12632510	CoxA	CoxA NA	0.0046
1	CoxA-WP_092178064.1 cytochrome c oxidase subunit I [Bosea sp. OK403]	SRR12632510	CoxA	CoxA NA	0.005
1	CoxA-WP_092169570.1 cytochrome c oxidase subunit I [Bosea sp. OK403]	SRR12632510	CoxA	CoxA NA	0.0054
1	CoxA-WP_091998531.1 cytochrome c oxidase subunit I [Marinobacter pelagius]	SRR12632510	CoxA	CoxA NA	0.0056
1	CoxA-WP_091939581.1 cytochrome c oxidase subunit I [Blastococcus endophyticus]	SRR12632510	CoxA	CoxA NA	0.005
1	CoxA-WP_091924681.1 MULTISPECIES: cytochrome c oxidase subunit I [unclassified Phyllobacterium]	SRR12632510	CoxA	CoxA NA	0.0049
1	CoxA-WP_091913788.1 MULTISPECIES: cytochrome c oxidase subunit I [unclassified Mesorhizobium]	SRR12632510	CoxA	CoxA NA	0.0053
1	CoxA-WP_091907219.1 cytochrome c oxidase subunit I [Burkholderia sp. JS23]	SRR12632510	CoxA	CoxA NA	0.0055
1	CoxA-WP_091888827.1 cytochrome c oxidase subunit I [Bradyrhizobium sp. Rc2d]	SRR12632510	CoxA	CoxA NA	0.0049
1	CoxA-WP_091781573.1 cytochrome c oxidase subunit I [Phycicoccus dokdonensis]	SRR12632510	CoxA	CoxA NA	0.0049
1	CoxA-WP_091756659.1 cytochrome c oxidase subunit I [Phycicoccus cremeus]	SRR12632510	CoxA	CoxA NA	0.005
1	CoxA-WP_091725851.1 cytochrome c oxidase subunit I [Marmoricola scoriae]	SRR12632510	CoxA	CoxA NA	0.0051
1	CoxA-WP_091672102.1 cytochrome c oxidase subunit I [Amycolatopsis marina]	SRR12632510	CoxA	CoxA NA	0.005
1	CoxA-WP_091671227.1 cytochrome c oxidase subunit I [Micromonospora auratinigra]	SRR12632510	CoxA	CoxA NA	0.005
1	CoxA-WP_091657639.1 cytochrome c oxidase subunit I [Alteribacillus iranensis]	SRR12632510	CoxA	CoxA NA	0.0047
1	CoxA-WP_091595971.1 cytochrome c oxidase subunit I [Mesorhizobium muleiense]	SRR12632510	CoxA	CoxA NA	0.0053
1	CoxA-WP_091591624.1 cytochrome c oxidase subunit I [Micromonospora krabiensis]	SRR12632510	CoxA	CoxA NA	0.005
1	CoxA-WP_091559064.1 cytochrome c oxidase subunit I [Micromonospora pattaloongensis]	SRR12632510	CoxA	CoxA NA	0.0046
1	CoxA-WP_091550106.1 cytochrome c oxidase subunit I [Micromonospora pattaloongensis]	SRR12632510	CoxA	CoxA NA	0.005
1	CoxA-WP_091531949.1 cytochrome c oxidase subunit I [Microlunatus soli]	SRR12632510	CoxA	CoxA NA	0.0052
1	CoxA-WP_091480464.1 cytochrome aa3 quinol oxidase subunit I [Gracilibacillus orientalis]	SRR12632510	CoxA	CoxA NA	0.0045
1	CoxA-WP_091440607.1 cytochrome c oxidase subunit I [Ancylobacter rudongensis]	SRR12632510	CoxA	CoxA NA	0.0055
1	CoxA-WP_091383106.1 cytochrome c oxidase subunit I [Geodermatophilus sp. DSM 45219]	SRR12632510	CoxA	CoxA NA	0.005
1	CoxA-WP_091361709.1 cytochrome c oxidase subunit I [Amphritea atlantica]	SRR12632510	CoxA	CoxA NA	0.0055
1	CoxA-WP_091301785.1 cytochrome c oxidase subunit I [Micromonospora halophytica]	SRR12632510	CoxA	CoxA NA	0.005
1	CoxA-WP_091243617.1 cytochrome c oxidase subunit I [Aquimonas voraii]	SRR12632510	CoxA	CoxA NA	0.0054
1	CoxA-WP_091139985.1 cytochrome c oxidase subunit I [Nitrosospira sp. Nsp14]	SRR12632510	CoxA	CoxA NA	0.0056
1	CoxA-WP_091074935.1 cytochrome c oxidase subunit I [Friedmanniella sagamiharensis]	SRR12632510	CoxA	CoxA NA	0.0048
1	CoxA-WP_091063471.1 cytochrome c oxidase subunit I [Micromonospora humi]	SRR12632510	CoxA	CoxA NA	0.005
1	CoxA-WP_090880032.1 MULTISPECIES: cytochrome c oxidase subunit I [unclassified Nitrosovibrio]	SRR12632510	CoxA	CoxA NA	0.0056
1	CoxA-WP_090865734.1 cytochrome aa3 quinol oxidase subunit I [Oceanobacillus limi]	SRR12632510	CoxA	CoxA NA	0.0045
1	CoxA-WP_090865285.1 cytochrome c oxidase subunit I [Paraburkholderia diazotrophica]	SRR12632510	CoxA	CoxA NA	0.0054
1	CoxA-WP_090854599.1 cytochrome aa3 quinol oxidase subunit I [Paraliobacillus sp. PM-2]	SRR12632510	CoxA	CoxA NA	0.0045
1	CoxA-WP_090839729.1 cytochrome c oxidase subunit I [Bacillus daliensis]	SRR12632510	CoxA	CoxA NA	0.0048
1	CoxA-WP_090775018.1 cytochrome aa3 quinol oxidase subunit I [Bacillus lonarensis]	SRR12632510	CoxA	CoxA NA	0.0045
1	CoxA-WP_090739647.1 cytochrome c oxidase subunit 1 [Paracoccus tibetensis]	SRR12632510	CoxA	CoxA NA	0.0053
1	CoxA-WP_090725693.1 cytochrome c oxidase subunit I [Paenibacillus sp. PDC88]	SRR12632510	CoxA	CoxA NA	0.0047
1	CoxA-WP_090711802.1 cytochrome aa3 quinol oxidase subunit I [Paenibacillus typhae]	SRR12632510	CoxA	CoxA NA	0.0045
1	CoxA-WP_090705859.1 cytochrome c oxidase subunit I [Beijerinckia sp. 28-YEA-48]	SRR12632510	CoxA	CoxA NA	0.0053
1	CoxA-WP_090672033.1 cytochrome c oxidase subunit I [Aureimonas jatrophae]	SRR12632510	CoxA	CoxA NA	0.0055
1	CoxA-WP_090626948.1 cytochrome c oxidase subunit I [Nitrosomonas marina]	SRR12632510	CoxA	CoxA NA	0.0055
1	CoxA-WP_090570360.1 cytochrome c oxidase subunit I [Nitrosomonas sp. Nm33]	SRR12632510	CoxA	CoxA NA	0.0056
1	CoxA-WP_090500548.1 cytochrome c oxidase subunit I [Pseudomonas borbori]	SRR12632510	CoxA	CoxA NA	0.005
1	CoxA-WP_090474621.1 cytochrome c oxidase subunit I [Nakamurella panacisegetis]	SRR12632510	CoxA	CoxA NA	0.0051
1	CoxA-WP_090460541.1 cytochrome c oxidase subunit I [Nitrosospira sp. Nsp1]	SRR12632510	CoxA	CoxA NA	0.0056
1	CoxA-WP_090413953.1 cytochrome c oxidase subunit I [Nitrosomonas halophila]	SRR12632510	CoxA	CoxA NA	0.0056
1	CoxA-WP_090341678.1 cytochrome c oxidase subunit I [Mycolicibacterium malmesburyense]	SRR12632510	CoxA	CoxA NA	0.005
1	CoxA-WP_090331241.1 cytochrome c oxidase subunit I [Nitrosomonas sp. Nm51]	SRR12632510	CoxA	CoxA NA	0.0055
1	CoxA-WP_090271619.1 cytochrome c oxidase subunit I [Pseudomonas litoralis]	SRR12632510	CoxA	CoxA NA	0.0054
1	CoxA-WP_090238205.1 cytochrome c oxidase subunit I [Lentibacillus halodurans]	SRR12632510	CoxA	CoxA NA	0.0047
1	CoxA-WP_090052278.1 cytochrome c oxidase subunit I [Luteibacter sp. 329MFSha]	SRR12632510	CoxA	CoxA NA	0.0055
1	CoxA-WP_089921954.1 cytochrome c oxidase subunit I [Lentzea albida]	SRR12632510	CoxA	CoxA NA	0.0049
1	CoxA-WP_089843644.1 cytochrome c oxidase subunit I [Granulicella pectinivorans]	SRR12632510	CoxA	CoxA NA	0.0054
1	CoxA-WP_089660182.1 cytochrome c oxidase subunit I [Halomonas pantelleriensis]	SRR12632510	CoxA	CoxA NA	0.0049
1	CoxA-WP_089329194.1 cytochrome c oxidase subunit I [Actinomadura meyerae]	SRR12632510	CoxA	CoxA NA	0.0052
1	CoxA-WP_089312466.1 cytochrome c oxidase subunit I [Actinomadura mexicana]	SRR12632510	CoxA	CoxA NA	0.0053
1	CoxA-WP_089292118.1 cytochrome c oxidase subunit I [Actinoplanes regularis]	SRR12632510	CoxA	CoxA NA	0.0051
1	CoxA-WP_089262770.1 cytochrome c oxidase subunit I [Tardiphaga sp. OK246]	SRR12632510	CoxA	CoxA NA	0.005
1	CoxA-WP_089073118.1 cytochrome c oxidase subunit I [Paraphotobacterium marinum]	SRR12632510	CoxA	CoxA NA	0.0058
1	CoxA-WP_089014643.1 cytochrome c oxidase subunit I [Micromonospora inositola]	SRR12632510	CoxA	CoxA NA	0.0046
1	CoxA-WP_089010872.1 cytochrome c oxidase subunit I [Micromonospora inositola]	SRR12632510	CoxA	CoxA NA	0.005
1	CoxA-WP_088971078.1 cytochrome c oxidase subunit I [Micromonospora siamensis]	SRR12632510	CoxA	CoxA NA	0.0053
1	CoxA-WP_088958385.1 cytochrome c oxidase subunit I [Variovorax sp. HW608]	SRR12632510	CoxA	CoxA NA	0.005
1	CoxA-WP_088893928.1 cytochrome c oxidase subunit I [Leptolyngbya ohadii]	SRR12632510	CoxA	CoxA NA	0.0052
1	CoxA-WP_088817365.1 cytochrome c oxidase subunit I [Kytococcus aerolatus]	SRR12632510	CoxA	CoxA NA	0.0049
1	CoxA-WP_088711090.1 cytochrome c oxidase subunit I [Pacificimonas flava]	SRR12632510	CoxA	CoxA NA	0.0053
1	CoxA-WP_088641787.1 cytochrome c oxidase subunit I [Micromonospora wenchangensis]	SRR12632510	CoxA	CoxA NA	0.005
1	CoxA-WP_088566527.1 cytochrome c oxidase subunit I [Bdellovibrio bacteriovorus]	SRR12632510	CoxA	CoxA NA	0.0055
1	CoxA-WP_088343315.1 MULTISPECIES: cytochrome c oxidase subunit I [Rhodomicrobium]	SRR12632510	CoxA	CoxA NA	0.005
1	CoxA-WP_088311547.1 cytochrome c oxidase subunit I [Novosphingobium sp. B 225]	SRR12632510	CoxA	CoxA NA	0.0052
1	CoxA-WP_088242666.1 cytochrome c oxidase subunit I [Calothrix rhizosoleniae]	SRR12632510	CoxA	CoxA NA	0.0051
1	CoxA-WP_087973049.1 cytochrome c oxidase subunit I [Oceanobacillus rekensis]	SRR12632510	CoxA	CoxA NA	0.0048
1	CoxA-WP_087782975.1 cytochrome c oxidase subunit I [Pigmentiphaga sp. NML080357]	SRR12632510	CoxA	CoxA NA	0.0055
1	CoxA-WP_087633541.1 cytochrome c oxidase subunit I [Caballeronia telluris]	SRR12632510	CoxA	CoxA NA	0.0055
1	CoxA-WP_087625616.1 cytochrome c oxidase subunit I [Aeromicrobium sp. PE09-221]	SRR12632510	CoxA	CoxA NA	0.005
1	CoxA-WP_087540048.1 cytochrome c oxidase subunit I [Nostocales cyanobacterium HT-58-2]	SRR12632510	CoxA	CoxA NA	0.0053
1	CoxA-WP_087025844.1 cytochrome c oxidase subunit I [Arthrobacter agilis]	SRR12632510	CoxA	CoxA NA	0.0051
1	CoxA-WP_086997936.1 cytochrome c oxidase subunit I [Rhizobium sullae]	SRR12632510	CoxA	CoxA NA	0.0052
1	CoxA-WP_086929487.1 cytochrome c oxidase subunit I [Agarilytica rhodophyticola]	SRR12632510	CoxA	CoxA NA	0.005
1	CoxA-WP_086859375.1 cytochrome c oxidase subunit I, partial [Streptomyces milbemycinicus]	SRR12632510	CoxA	CoxA NA	0.0055
1	CoxA-WP_086758349.1 MULTISPECIES: cytochrome c oxidase subunit I [unclassified Nostoc]	SRR12632510	CoxA	CoxA NA	0.0052
1	CoxA-WP_086667187.1 cytochrome c oxidase subunit I [Lentzea kentuckyensis]	SRR12632510	CoxA	CoxA NA	0.005
1	CoxA-WP_086073686.1 cytochrome c oxidase subunit I [Bordetella genomosp. 9]	SRR12632510	CoxA	CoxA NA	0.0055
1	CoxA-WP_086025296.1 cytochrome c oxidase subunit I [Streptomyces mobaraensis]	SRR12632510	CoxA	CoxA NA	0.0052
1	CoxA-WP_086012727.1 cytochrome c oxidase subunit I [Tsukamurella paurometabola]	SRR12632510	CoxA	CoxA NA	0.0051
1	CoxA-WP_085896418.1 cytochrome c oxidase subunit I [Limimaricola soesokkakensis]	SRR12632510	CoxA	CoxA NA	0.005
1	CoxA-WP_085874880.1 MULTISPECIES: cytochrome c oxidase subunit I [unclassified Nocardioides]	SRR12632510	CoxA	CoxA NA	0.005
1	CoxA-WP_085793030.1 cytochrome c oxidase subunit I [Roseivivax jejudonensis]	SRR12632510	CoxA	CoxA NA	0.0052
1	CoxA-WP_085772929.1 cytochrome c oxidase subunit I [Methylocystis bryophila]	SRR12632510	CoxA	CoxA NA	0.0053
1	CoxA-WP_085770600.1 cytochrome c oxidase subunit I [Methylocystis bryophila]	SRR12632510	CoxA	CoxA NA	0.0049
1	CoxA-WP_085752988.1 cytochrome c oxidase subunit I [Rhizobacter gummiphilus]	SRR12632510	CoxA	CoxA NA	0.0054
1	CoxA-WP_085751373.1 cytochrome c oxidase subunit I [Rhizobacter gummiphilus]	SRR12632510	CoxA	CoxA NA	0.005
1	CoxA-WP_085617039.1 cytochrome c oxidase subunit I [Thalassospira alkalitolerans]	SRR12632510	CoxA	CoxA NA	0.0055
1	CoxA-WP_085579455.1 cytochrome c oxidase subunit I [Thalassospira mesophila]	SRR12632510	CoxA	CoxA NA	0.0055
1	CoxA-WP_085524764.1 cytochrome ubiquinol oxidase subunit I [Tuberibacillus sp. Marseille-P3662]	SRR12632510	CoxA	CoxA NA	0.0047
1	CoxA-WP_085464484.1 cytochrome c oxidase subunit I [Mesorhizobium australicum]	SRR12632510	CoxA	CoxA NA	0.0053
1	CoxA-WP_085108736.1 cytochrome c oxidase subunit I [Mycolicibacillus trivialis]	SRR12632510	CoxA	CoxA NA	0.0051
1	CoxA-WP_085096990.1 cytochrome c oxidase subunit I [Mycolicibacterium fallax]	SRR12632510	CoxA	CoxA NA	0.0051
1	CoxA-WP_085089573.1 cytochrome c oxidase subunit I [Azospirillum oryzae]	SRR12632510	CoxA	CoxA NA	0.0057
1	CoxA-WP_084716752.1 cytochrome ubiquinol oxidase subunit I [Saccharothrix syringae]	SRR12632510	CoxA	CoxA NA	0.006
1	CoxA-WP_084622477.1 cytochrome c oxidase subunit I [Demequina oxidasica]	SRR12632510	CoxA	CoxA NA	0.0051
1	CoxA-WP_084599309.1 cytochrome c oxidase subunit I [Pontibacillus chungwhensis]	SRR12632510	CoxA	CoxA NA	0.0046
1	CoxA-WP_084468592.1 cytochrome c oxidase subunit I [Nocardiopsis trehalosi]	SRR12632510	CoxA	CoxA NA	0.0051
1	CoxA-WP_084450480.1 cytochrome c oxidase subunit I [Janibacter indicus]	SRR12632510	CoxA	CoxA NA	0.005
1	CoxA-WP_084413957.1 cytochrome ubiquinol oxidase subunit I [Bacillus aidingensis]	SRR12632510	CoxA	CoxA NA	0.0045
1	CoxA-WP_084412146.1 cytochrome c oxidase subunit I [Fulvimarina manganoxydans]	SRR12632510	CoxA	CoxA NA	0.0055
1	CoxA-WP_084316653.1 cytochrome c oxidase subunit I [Actinospica robiniae]	SRR12632510	CoxA	CoxA NA	0.0049
1	CoxA-WP_084037883.1 cytochrome c oxidase subunit I [Demequina sp. NBRC 110053]	SRR12632510	CoxA	CoxA NA	0.0051
1	CoxA-WP_083751307.1 cytochrome c oxidase subunit I [Saccharothrix sp. ALI-22-I]	SRR12632510	CoxA	CoxA NA	0.0049
1	CoxA-WP_083637086.1 cytochrome c oxidase subunit I [Leptolyngbya sp. 'hensonii']	SRR12632510	CoxA	CoxA NA	0.005
1	CoxA-WP_083436314.1 MULTISPECIES: cytochrome c oxidase subunit I [Paenibacillus]	SRR12632510	CoxA	CoxA NA	0.0048
1	CoxA-WP_083433557.1 cytochrome c oxidase subunit I [Tetrasphaera australiensis]	SRR12632510	CoxA	CoxA NA	0.0051
1	CoxA-WP_083200796.1 cytochrome c oxidase subunit I [Pelagibacteraceae bacterium ETNP-OMZ-SAG-D9]	SRR12632510	CoxA	CoxA NA	0.0048
1	CoxA-WP_083137623.1 cytochrome c oxidase subunit I [Mycobacterium alsense]	SRR12632510	CoxA	CoxA NA	0.0052
1	CoxA-WP_083083763.1 cytochrome c oxidase subunit I [Burkholderia sp. A27]	SRR12632510	CoxA	CoxA NA	0.0045
1	CoxA-WP_082859064.1 cytochrome c oxidase subunit I [Planctomyces sp. SH-PL62]	SRR12632510	CoxA	CoxA NA	0.0053
1	CoxA-WP_082693672.1 MULTISPECIES: cytochrome c oxidase subunit I [Mycobacteriaceae]	SRR12632510	CoxA	CoxA NA	0.0052
1	CoxA-WP_082557066.1 cytochrome c oxidase subunit I [Modestobacter sp. Leaf380]	SRR12632510	CoxA	CoxA NA	0.0053
1	CoxA-WP_082542132.1 MULTISPECIES: cytochrome c oxidase subunit I [unclassified Rhizobacter]	SRR12632510	CoxA	CoxA NA	0.0053
1	CoxA-WP_082276083.1 cytochrome c oxidase subunit I [Moritella viscosa]	SRR12632510	CoxA	CoxA NA	0.005
1	CoxA-WP_082232347.1 cytochrome aa3 quinol oxidase subunit I [Halobacillus massiliensis]	SRR12632510	CoxA	CoxA NA	0.0045
1	CoxA-WP_082090317.1 cytochrome c oxidase subunit I [Corynebacterium kroppenstedtii]	SRR12632510	CoxA	CoxA NA	0.0055
1	CoxA-WP_082003951.1 cytochrome c oxidase subunit I [Pimelobacter simplex]	SRR12632510	CoxA	CoxA NA	0.0054
1	CoxA-WP_081970860.1 cytochrome c oxidase subunit I [Dactylosporangium aurantiacum]	SRR12632510	CoxA	CoxA NA	0.0048
1	CoxA-WP_081855099.1 cytochrome c oxidase subunit I [Solirubrobacterales bacterium URHD0059]	SRR12632510	CoxA	CoxA NA	0.0051
1	CoxA-WP_081241037.1 cytochrome ubiquinol oxidase subunit I, partial [Streptomyces viridosporus]	SRR12632510	CoxA	CoxA NA	0.0063
1	CoxA-WP_080920282.1 cytochrome c oxidase subunit I [Pseudaminobacter manganicus]	SRR12632510	CoxA	CoxA NA	0.0053
1	CoxA-WP_080047050.1 cytochrome c oxidase subunit I [Nonomuraea sp. ATCC 55076]	SRR12632510	CoxA	CoxA NA	0.0053
1	CoxA-WP_079709078.1 cytochrome aa3 quinol oxidase subunit I [Paraliobacillus ryukyuensis]	SRR12632510	CoxA	CoxA NA	0.0045
1	CoxA-WP_079704812.1 cytochrome c oxidase subunit I [Plantibacter cousiniae]	SRR12632510	CoxA	CoxA NA	0.0051
1	CoxA-WP_079549495.1 cytochrome ubiquinol oxidase subunit I, partial [Arthrobacter sp. 49Tsu3.1M3]	SRR12632510	CoxA	CoxA NA	0.0056
1	CoxA-WP_079539251.1 cytochrome c oxidase subunit I [Bradyrhizobium lablabi]	SRR12632510	CoxA	CoxA NA	0.005
1	CoxA-WP_079529721.1 cytochrome c oxidase subunit I [Halobacillus hunanensis]	SRR12632510	CoxA	CoxA NA	0.0047
1	CoxA-WP_079448471.1 cytochrome c oxidase subunit I [Nitrobacter vulgaris]	SRR12632510	CoxA	CoxA NA	0.0054
1	CoxA-WP_079431926.1 MULTISPECIES: cytochrome c oxidase subunit I [Streptomyces]	SRR12632510	CoxA	CoxA NA	0.0053
1	CoxA-WP_079417355.1 cytochrome c oxidase subunit I [Paenibacillus ferrarius]	SRR12632510	CoxA	CoxA NA	0.0047
1	CoxA-WP_079310331.1 cytochrome c oxidase subunit I [Streptomyces sp. GKU 895]	SRR12632510	CoxA	CoxA NA	0.0052
1	CoxA-WP_079101998.1 cytochrome c oxidase subunit I [Streptomyces thermoautotrophicus]	SRR12632510	CoxA	CoxA NA	0.005
1	CoxA-WP_078966033.1 cytochrome c oxidase subunit I [Streptomyces sp. WM6378]	SRR12632510	CoxA	CoxA NA	0.0051
1	CoxA-WP_078955782.1 cytochrome c oxidase subunit I [Streptomyces sp. NRRL B-1140]	SRR12632510	CoxA	CoxA NA	0.0051
1	CoxA-WP_078763733.1 cytochrome c oxidase subunit I [Marinactinospora thermotolerans]	SRR12632510	CoxA	CoxA NA	0.0053
1	CoxA-WP_078717018.1 cytochrome c oxidase subunit I [Desulfovibrio gracilis]	SRR12632510	CoxA	CoxA NA	0.0053
1	CoxA-WP_078706994.1 cytochrome c oxidase subunit I [Consotaella salsifontis]	SRR12632510	CoxA	CoxA NA	0.0055
1	CoxA-WP_078683535.1 cytochrome c oxidase subunit I [Desulfovibrio bizertensis]	SRR12632510	CoxA	CoxA NA	0.0055
1	CoxA-WP_078649958.1 MULTISPECIES: cytochrome c oxidase subunit I [Streptomyces]	SRR12632510	CoxA	CoxA NA	0.0049
1	CoxA-WP_078595443.1 cytochrome c oxidase subunit I [Bacillus polygoni]	SRR12632510	CoxA	CoxA NA	0.0048
1	CoxA-WP_078121213.1 cytochrome c oxidase subunit I [Chromatiaceae bacterium 2141T.STBD.0c.01a]	SRR12632510	CoxA	CoxA NA	0.0056
1	CoxA-WP_077718962.1 cytochrome c oxidase subunit I [Novibacillus thermophilus]	SRR12632510	CoxA	CoxA NA	0.0046
1	CoxA-WP_077687580.1 cytochrome c oxidase subunit I [Tessaracoccus aquimaris]	SRR12632510	CoxA	CoxA NA	0.0051
1	CoxA-WP_077614454.1 cytochrome c oxidase subunit I [Caenibacillus caldisaponilyticus]	SRR12632510	CoxA	CoxA NA	0.0046
1	CoxA-WP_077503207.1 cytochrome c oxidase subunit I [Sinorhizobium sp. A49]	SRR12632510	CoxA	CoxA NA	0.005
1	CoxA-WP_077487922.1 cytochrome c oxidase subunit I [Sinomonas mesophila]	SRR12632510	CoxA	CoxA NA	0.0051
1	CoxA-WP_077483304.1 cytochrome c oxidase subunit I [Rhodanobacter sp. C06]	SRR12632510	CoxA	CoxA NA	0.0054
1	CoxA-WP_077222371.1 cytochrome c oxidase subunit I [Rathayibacter sp. VKM Ac-2630]	SRR12632510	CoxA	CoxA NA	0.0051
1	CoxA-WP_076867055.1 cytochrome c oxidase subunit I [Bradyrhizobium mercantei]	SRR12632510	CoxA	CoxA NA	0.0054
1	CoxA-WP_076321253.1 cytochrome aa3 quinol oxidase subunit I [Paenibacillus lautus]	SRR12632510	CoxA	CoxA NA	0.0045
1	CoxA-WP_076230637.1 cytochrome c oxidase subunit I [Paenibacillus sp. FSL H7-0331]	SRR12632510	CoxA	CoxA NA	0.0049
1	CoxA-WP_076202477.1 cytochrome c oxidase subunit I [Rhodoferax koreense]	SRR12632510	CoxA	CoxA NA	0.0054
1	CoxA-WP_076192287.1 cytochrome c oxidase subunit I [Mycobacterium sp. GA-1841]	SRR12632510	CoxA	CoxA NA	0.0052
1	CoxA-WP_076180096.1 cytochrome ubiquinol oxidase subunit I, partial [Mycolicibacterium fortuitum]	SRR12632510	CoxA	CoxA NA	0.006
1	CoxA-WP_075951171.1 cytochrome c oxidase subunit I [Pseudonocardia sp. CNS-004]	SRR12632510	CoxA	CoxA NA	0.005
1	CoxA-WP_075791164.1 cytochrome c oxidase subunit I [Massilia putida]	SRR12632510	CoxA	CoxA NA	0.0055
1	CoxA-WP_075638635.1 cytochrome c oxidase subunit I [Rhizobium oryziradicis]	SRR12632510	CoxA	CoxA NA	0.0053
1	CoxA-WP_075302392.1 MULTISPECIES: cytochrome c oxidase subunit I [unclassified Pseudonocardia]	SRR12632510	CoxA	CoxA NA	0.005
1	CoxA-WP_075012538.1 cytochrome c oxidase subunit I [Geodermatophilus obscurus]	SRR12632510	CoxA	CoxA NA	0.005
1	CoxA-WP_074666815.1 cytochrome c oxidase subunit I [Nitrosomonas communis]	SRR12632510	CoxA	CoxA NA	0.0056
1	CoxA-WP_074446408.1 cytochrome c oxidase subunit I [Salinarimonadaceae bacterium HL-109]	SRR12632510	CoxA	CoxA NA	0.0054
1	CoxA-WP_074346945.1 cytochrome c oxidase subunit I [Mycobacteroides abscessus]	SRR12632510	CoxA	CoxA NA	0.0052
1	CoxA-WP_073732041.1 cytochrome c oxidase subunit I [Streptomyces sp. CB02414]	SRR12632510	CoxA	CoxA NA	0.0051
1	CoxA-WP_073716306.1 cytochrome c oxidase subunit I [Actinomyces nasicola]	SRR12632510	CoxA	CoxA NA	0.0051
1	CoxA-WP_073644331.1 cytochrome c oxidase subunit I [Nostoc calcicola]	SRR12632510	CoxA	CoxA NA	0.0053
1	CoxA-WP_073558736.1 cytochrome c oxidase subunit I [Archangium sp. Cb G35]	SRR12632510	CoxA	CoxA NA	0.0053
1	CoxA-WP_073501484.1 cytochrome c oxidase subunit I [Streptomyces paucisporeus]	SRR12632510	CoxA	CoxA NA	0.0051
1	CoxA-WP_073497411.1 cytochrome c oxidase subunit I [Streptomyces paucisporeus]	SRR12632510	CoxA	CoxA NA	0.0051
1	CoxA-WP_073456945.1 cytochrome c oxidase subunit I [Pseudonocardia thermophila]	SRR12632510	CoxA	CoxA NA	0.005
1	CoxA-WP_073219395.1 cytochrome c oxidase subunit I [Massilia sp. CF038]	SRR12632510	CoxA	CoxA NA	0.0055
1	CoxA-WP_073150913.1 cytochrome aa3 quinol oxidase subunit I [Seinonella peptonophila]	SRR12632510	CoxA	CoxA NA	0.0045
1	CoxA-WP_073130548.1 cytochrome c oxidase subunit I [Roseomonas rosea]	SRR12632510	CoxA	CoxA NA	0.0055
1	CoxA-WP_073008699.1 cytochrome c oxidase subunit I [Labrenzia suaedae]	SRR12632510	CoxA	CoxA NA	0.0055
1	CoxA-WP_072938193.1 cytochrome c oxidase subunit I [Rhodococcus koreensis]	SRR12632510	CoxA	CoxA NA	0.0051
1	CoxA-WP_072896476.1 cytochrome c oxidase subunit I [Hydrocarboniphaga daqingensis]	SRR12632510	CoxA	CoxA NA	0.0054
1	CoxA-WP_072819940.1 cytochrome c oxidase subunit I [Bradyrhizobium erythrophlei]	SRR12632510	CoxA	CoxA NA	0.005
1	CoxA-WP_072754781.1 cytochrome c oxidase subunit I [Thermomonas hydrothermalis]	SRR12632510	CoxA	CoxA NA	0.0054
1	CoxA-WP_072700027.1 cytochrome c oxidase subunit I [Rhodococcus coprophilus]	SRR12632510	CoxA	CoxA NA	0.005
1	CoxA-WP_072692203.1 MULTISPECIES: cytochrome c oxidase subunit I [Rhodococcus]	SRR12632510	CoxA	CoxA NA	0.005
1	CoxA-WP_072071224.1 cytochrome C oxidase, partial [Mycolicibacterium fortuitum]	SRR12632510	CoxA	CoxA NA	0.0063
1	CoxA-WP_071801319.1 MULTISPECIES: cytochrome c oxidase subunit I [unclassified Synechococcus]	SRR12632510	CoxA	CoxA NA	0.0052
1	CoxA-WP_071518564.1 cytochrome c oxidase subunit I [Geitlerinema sp. PCC 9228]	SRR12632510	CoxA	CoxA NA	0.0053
1	CoxA-WP_071017850.1 cytochrome c oxidase subunit I [Ensifer sp. LCM 4579]	SRR12632510	CoxA	CoxA NA	0.0055
1	CoxA-WP_070989233.1 cytochrome c oxidase subunit I [Halofilum ochraceum]	SRR12632510	CoxA	CoxA NA	0.0056
1	CoxA-WP_070980027.1 cytochrome c oxidase subunit I [Chromobacterium vaccinii]	SRR12632510	CoxA	CoxA NA	0.0054
1	CoxA-WP_070047790.1 cytochrome c oxidase subunit I [Rheinheimera salexigens]	SRR12632510	CoxA	CoxA NA	0.0055
1	CoxA-WP_070013268.1 cytochrome c oxidase subunit I [Streptomyces abyssalis]	SRR12632510	CoxA	CoxA NA	0.0053
1	CoxA-WP_069937659.1 cytochrome aa3 quinol oxidase subunit I [Domibacillus iocasae]	SRR12632510	CoxA	CoxA NA	0.0045
1	CoxA-WP_069907873.1 cytochrome c oxidase subunit I [Devosia insulae]	SRR12632510	CoxA	CoxA NA	0.0049
1	CoxA-WP_069717298.1 cytochrome c oxidase subunit I [Bacillus solimangrovi]	SRR12632510	CoxA	CoxA NA	0.0047
1	CoxA-WP_069276994.1 cytochrome c oxidase subunit I [Bradyrhizobium elkanii]	SRR12632510	CoxA	CoxA NA	0.0055
1	CoxA-WP_069133290.1 cytochrome c oxidase subunit I [Rhodohalobacter halophilus]	SRR12632510	CoxA	CoxA NA	0.0051
1	CoxA-WP_069095227.1 cytochrome c oxidase subunit I [Methyloligella halotolerans]	SRR12632510	CoxA	CoxA NA	0.0055
1	CoxA-WP_069039196.1 cytochrome c oxidase subunit I [Methyloversatilis sp. RAC08]	SRR12632510	CoxA	CoxA NA	0.0055
1	CoxA-WP_069014375.1 cytochrome c oxidase subunit 1 [Candidatus Thiodiazotropha endoloripes]	SRR12632510	CoxA	CoxA NA	0.0055
1	CoxA-WP_068993670.1 cytochrome c oxidase subunit I [Kangiella sediminilitoris]	SRR12632510	CoxA	CoxA NA	0.0056
1	CoxA-WP_068983797.1 cytochrome aa3 quinol oxidase subunit I [Lysinibacillus xylanilyticus]	SRR12632510	CoxA	CoxA NA	0.0045
1	CoxA-WP_068880480.1 cytochrome c oxidase subunit I [Paramesorhizobium deserti]	SRR12632510	CoxA	CoxA NA	0.0049
1	CoxA-WP_068779684.1 cytochrome c oxidase subunit I [Paenibacillus sp. GM2]	SRR12632510	CoxA	CoxA NA	0.0048
1	CoxA-WP_068732612.1 MULTISPECIES: cytochrome c oxidase subunit I [Tardiphaga]	SRR12632510	CoxA	CoxA NA	0.0054
1	CoxA-WP_068642565.1 cytochrome c oxidase subunit I [Variovorax soli]	SRR12632510	CoxA	CoxA NA	0.0049
1	CoxA-WP_068640200.1 cytochrome c oxidase subunit I [Variovorax soli]	SRR12632510	CoxA	CoxA NA	0.0054
1	CoxA-WP_068621908.1 cytochrome c oxidase subunit I [Paenibacillus tuaregi]	SRR12632510	CoxA	CoxA NA	0.0049
1	CoxA-WP_068493175.1 cytochrome c oxidase subunit I [Magnetospirillum marisnigri]	SRR12632510	CoxA	CoxA NA	0.0056
1	CoxA-WP_068462670.1 cytochrome c oxidase subunit I [Hyphomicrobium sulfonivorans]	SRR12632510	CoxA	CoxA NA	0.0054
1	CoxA-WP_068453780.1 cytochrome c oxidase subunit I [Oleiphilus sp. HI0080]	SRR12632510	CoxA	CoxA NA	0.0055
1	CoxA-WP_068386486.1 cytochrome c oxidase subunit I [Leptolyngbya sp. NIES-3755]	SRR12632510	CoxA	CoxA NA	0.005
1	CoxA-WP_068291628.1 cytochrome c oxidase subunit I [Labrys sp. WJW]	SRR12632510	CoxA	CoxA NA	0.0053
1	CoxA-WP_068263435.1 cytochrome c oxidase subunit I [Rubripirellula obstinata]	SRR12632510	CoxA	CoxA NA	0.0051
1	CoxA-WP_068213937.1 cytochrome ubiquinol oxidase subunit I, partial [Mycobacterium alsense]	SRR12632510	CoxA	CoxA NA	0.0062
1	CoxA-WP_068200784.1 cytochrome c oxidase subunit I [Isoptericola dokdonensis]	SRR12632510	CoxA	CoxA NA	0.0048
1	CoxA-WP_068121289.1 cytochrome c oxidase subunit I [Rhodothermaceae bacterium RA]	SRR12632510	CoxA	CoxA NA	0.0051
1	CoxA-WP_068041962.1 MULTISPECIES: cytochrome c oxidase subunit I [unclassified Rickettsia]	SRR12632510	CoxA	CoxA NA	0.0055
1	CoxA-WP_068005889.1 cytochrome c oxidase subunit I [Pseudovibrio axinellae]	SRR12632510	CoxA	CoxA NA	0.0055
1	CoxA-WP_067957427.1 cytochrome c oxidase subunit I [Aminobacter aminovorans]	SRR12632510	CoxA	CoxA NA	0.005
1	CoxA-WP_067918394.1 MULTISPECIES: cytochrome c oxidase subunit I [Actinomadura]	SRR12632510	CoxA	CoxA NA	0.0053
1	CoxA-WP_067857392.1 cytochrome c oxidase subunit I [Mycolicibacterium wolinskyi]	SRR12632510	CoxA	CoxA NA	0.0051
1	CoxA-WP_067828443.1 cytochrome c oxidase subunit I [Actinomadura kijaniata]	SRR12632510	CoxA	CoxA NA	0.0052
1	CoxA-WP_067786626.1 cytochrome c oxidase subunit I [Altererythrobacter namhicola]	SRR12632510	CoxA	CoxA NA	0.0051
1	CoxA-WP_067705338.1 cytochrome c oxidase subunit I [Actinoplanes awajinensis]	SRR12632510	CoxA	CoxA NA	0.005
1	CoxA-WP_067659560.1 cytochrome c oxidase subunit I [Ferrimonas marina]	SRR12632510	CoxA	CoxA NA	0.0054
1	CoxA-WP_067408039.1 cytochrome ubiquinol oxidase subunit I [Sporosarcina sp. HYO08]	SRR12632510	CoxA	CoxA NA	0.0047
1	CoxA-WP_067323979.1 cytochrome c oxidase subunit I [Mycobacterium alsense]	SRR12632510	CoxA	CoxA NA	0.0052
1	CoxA-WP_067110610.1 cytochrome c oxidase subunit I [Methylobacillus sp. MM3]	SRR12632510	CoxA	CoxA NA	0.0056
1	CoxA-WP_067092955.1 cytochrome c oxidase subunit I [Synechococcus sp. MIT S9508]	SRR12632510	CoxA	CoxA NA	0.0052
1	CoxA-WP_067070985.1 cytochrome c oxidase subunit I [Streptomyces thermoautotrophicus]	SRR12632510	CoxA	CoxA NA	0.0051
1	CoxA-WP_066952699.1 cytochrome c oxidase subunit I [Streptomyces lushanensis]	SRR12632510	CoxA	CoxA NA	0.0051
1	CoxA-WP_066928352.1 cytochrome c oxidase subunit I [Streptomyces sp. NBRC 110611]	SRR12632510	CoxA	CoxA NA	0.0053
1	CoxA-WP_066913917.1 cytochrome c oxidase subunit I [Mycobacterium interjectum]	SRR12632510	CoxA	CoxA NA	0.0052
1	CoxA-WP_066881778.1 cytochrome c oxidase subunit I [Dechloromonas denitrificans]	SRR12632510	CoxA	CoxA NA	0.0055
1	CoxA-WP_066859730.1 cytochrome c oxidase subunit I [Sphingobium sp. TCM1]	SRR12632510	CoxA	CoxA NA	0.0053
1	CoxA-WP_066775065.1 cytochrome c oxidase subunit I [Sphingomonas sp. CCH5-D11]	SRR12632510	CoxA	CoxA NA	0.0052
1	CoxA-WP_066744104.1 cytochrome c oxidase subunit I [Sphingomonadales bacterium EhC05]	SRR12632510	CoxA	CoxA NA	0.0053
1	CoxA-WP_066688922.1 cytochrome c oxidase subunit I [Sphingomonas hankookensis]	SRR12632510	CoxA	CoxA NA	0.0053
1	CoxA-WP_066672806.1 cytochrome c oxidase subunit I [Bordetella bronchialis]	SRR12632510	CoxA	CoxA NA	0.0055
1	CoxA-WP_066652735.1 cytochrome c oxidase subunit I [Bordetella flabilis]	SRR12632510	CoxA	CoxA NA	0.0055
1	CoxA-WP_066631386.1 cytochrome c oxidase subunit I [Bordetella sp. H567]	SRR12632510	CoxA	CoxA NA	0.0055
1	CoxA-WP_066516876.1 cytochrome c oxidase subunit I [Sphingobium cloacae]	SRR12632510	CoxA	CoxA NA	0.0053
1	CoxA-WP_066512077.1 cytochrome c oxidase subunit I [Bradyrhizobium macuxiense]	SRR12632510	CoxA	CoxA NA	0.0055
1	CoxA-WP_066343121.1 cytochrome c oxidase subunit I [Bordetella bronchialis]	SRR12632510	CoxA	CoxA NA	0.0055
1	CoxA-WP_066342975.1 cytochrome c oxidase subunit I [Azohydromonas lata]	SRR12632510	CoxA	CoxA NA	0.0053
1	CoxA-WP_066322461.1 cytochrome aa3 quinol oxidase subunit I [Anoxybacillus amylolyticus]	SRR12632510	CoxA	CoxA NA	0.0045
1	CoxA-WP_066286022.1 cytochrome aa3 quinol oxidase subunit I [Fictibacillus arsenicus]	SRR12632510	CoxA	CoxA NA	0.0045
1	CoxA-WP_066191855.1 MULTISPECIES: cytochrome aa3 quinol oxidase subunit I [Gracilibacillus]	SRR12632510	CoxA	CoxA NA	0.0045
1	CoxA-WP_066135924.1 cytochrome aa3 quinol oxidase subunit I [Bacillus lentus]	SRR12632510	CoxA	CoxA NA	0.0045
1	CoxA-WP_066103300.1 cytochrome c oxidase subunit I [Halothiobacillus sp. LS2]	SRR12632510	CoxA	CoxA NA	0.0054
1	CoxA-WP_065996755.1 MULTISPECIES: cytochrome c oxidase subunit I [Mesorhizobium]	SRR12632510	CoxA	CoxA NA	0.0054
1	CoxA-WP_065783623.1 MULTISPECIES: cytochrome c oxidase subunit I [unclassified Ensifer]	SRR12632510	CoxA	CoxA NA	0.0049
1	CoxA-WP_065144415.1 cytochrome c oxidase subunit I [Mycobacterium asiaticum]	SRR12632510	CoxA	CoxA NA	0.005
1	CoxA-WP_064995260.1 MULTISPECIES: cytochrome c oxidase subunit I [unclassified Mesorhizobium]	SRR12632510	CoxA	CoxA NA	0.0054
1	CoxA-WP_064979503.1 cytochrome c oxidase subunit I [Mycolicibacterium mucogenicum]	SRR12632510	CoxA	CoxA NA	0.0052
1	CoxA-WP_064942574.1 cytochrome c oxidase subunit I [Mycobacterium intracellulare]	SRR12632510	CoxA	CoxA NA	0.0051
1	CoxA-WP_064899373.1 cytochrome c oxidase subunit I [Mycolicibacterium fortuitum]	SRR12632510	CoxA	CoxA NA	0.0052
1	CoxA-WP_063389079.1 cytochrome aa3 quinol oxidase subunit I [Aeribacillus pallidus]	SRR12632510	CoxA	CoxA NA	0.0045
1	CoxA-WP_063244882.1 cytochrome c oxidase subunit I [Bdellovibrio bacteriovorus]	SRR12632510	CoxA	CoxA NA	0.0055
1	CoxA-WP_063206093.1 cytochrome c oxidase subunit I [Bdellovibrio bacteriovorus]	SRR12632510	CoxA	CoxA NA	0.0055
1	CoxA-WP_062602116.1 cytochrome c oxidase subunit I [Caballeronia calidae]	SRR12632510	CoxA	CoxA NA	0.0054
1	CoxA-WP_062453630.1 cytochrome c oxidase subunit I [Rhizobium sp. Leaf306]	SRR12632510	CoxA	CoxA NA	0.0051
1	CoxA-WP_062343694.1 cytochrome c oxidase subunit I [Novosphingobium sp. CCH12-A3]	SRR12632510	CoxA	CoxA NA	0.0052
1	CoxA-WP_062258759.1 MULTISPECIES: cytochrome c oxidase subunit I [Dermacoccus]	SRR12632510	CoxA	CoxA NA	0.0051
1	CoxA-WP_062203118.1 cytochrome c oxidase subunit I [Aureimonas sp. AU12]	SRR12632510	CoxA	CoxA NA	0.0055
1	CoxA-WP_062073493.1 cytochrome c oxidase subunit I [Demequina sediminicola]	SRR12632510	CoxA	CoxA NA	0.0051
1	CoxA-WP_061964865.1 cytochrome c oxidase subunit I [Bosea sp. Root670]	SRR12632510	CoxA	CoxA NA	0.0054
1	CoxA-WP_061962255.1 cytochrome c oxidase subunit I [Demequina flava]	SRR12632510	CoxA	CoxA NA	0.0051
1	CoxA-WP_061942766.1 cytochrome c oxidase subunit I [Brevibacterium ravenspurgense]	SRR12632510	CoxA	CoxA NA	0.0052
1	CoxA-WP_061613270.1 cytochrome c oxidase subunit I [Sorangium cellulosum]	SRR12632510	CoxA	CoxA NA	0.0054
1	CoxA-WP_061140596.1 cytochrome aa3 quinol oxidase subunit I [Bacillus simplex]	SRR12632510	CoxA	CoxA NA	0.0045
1	CoxA-WP_061122777.1 cytochrome c oxidase subunit I [Caballeronia catudaia]	SRR12632510	CoxA	CoxA NA	0.0046
1	CoxA-WP_060819586.1 cytochrome c oxidase subunit I [Caballeronia sordidicola]	SRR12632510	CoxA	CoxA NA	0.0055
1	CoxA-WP_060185482.1 cytochrome c oxidase subunit I [Alcaligenes faecalis]	SRR12632510	CoxA	CoxA NA	0.0055
1	CoxA-WP_059752317.1 cytochrome c oxidase subunit I [Thiobacillus denitrificans]	SRR12632510	CoxA	CoxA NA	0.0056
1	CoxA-WP_059545839.1 cytochrome c oxidase subunit I [Burkholderia latens]	SRR12632510	CoxA	CoxA NA	0.0045
1	CoxA-WP_059436431.1 cytochrome C oxidase subunit I [Anaeromyxobacter sp. PSR-1]	SRR12632510	CoxA	CoxA NA	0.0053
1	CoxA-WP_058940314.1 cytochrome c oxidase subunit I [Streptomyces kanasensis]	SRR12632510	CoxA	CoxA NA	0.0051
1	CoxA-WP_058866104.1 cytochrome C oxidase subunit I [Chloracidobacterium thermophilum]	SRR12632510	CoxA	CoxA NA	0.0052
1	CoxA-WP_058736441.1 cytochrome C oxidase subunit I [Novosphingobium barchaimii]	SRR12632510	CoxA	CoxA NA	0.0054
1	CoxA-WP_058643913.1 cytochrome c oxidase subunit I [Pseudacidovorax intermedius]	SRR12632510	CoxA	CoxA NA	0.0054
1	CoxA-WP_058500993.1 cytochrome c oxidase subunit I [Legionella israelensis]	SRR12632510	CoxA	CoxA NA	0.0055
1	CoxA-WP_058376458.1 cytochrome c oxidase subunit I [Pandoraea norimbergensis]	SRR12632510	CoxA	CoxA NA	0.0048
1	CoxA-WP_058264779.1 MULTISPECIES: cytochrome c oxidase subunit I [Exiguobacterium]	SRR12632510	CoxA	CoxA NA	0.0047
1	CoxA-WP_058252576.1 MULTISPECIES: cytochrome ubiquinol oxidase subunit I, partial [unclassified Gordonia]	SRR12632510	CoxA	CoxA NA	0.0059
1	CoxA-WP_058188126.1 cytochrome c oxidase subunit I [Terracidiphilus gabretensis]	SRR12632510	CoxA	CoxA NA	0.0052
1	CoxA-WP_058181869.1 cytochrome c oxidase subunit I [Pseudomonas aeruginosa]	SRR12632510	CoxA	CoxA NA	0.0055
1	CoxA-WP_058088848.1 cytochrome c oxidase subunit I [Aquabacterium parvum]	SRR12632510	CoxA	CoxA NA	0.0054
1	CoxA-WP_058027640.1 cytochrome c oxidase subunit I [Colwellia sp. MT41]	SRR12632510	CoxA	CoxA NA	0.005
1	CoxA-WP_058003421.1 MULTISPECIES: cytochrome aa3 quinol oxidase subunit I [Bacillus]	SRR12632510	CoxA	CoxA NA	0.0045
1	CoxA-WP_057883781.1 cytochrome c oxidase subunit I [Altererythrobacter troitsensis]	SRR12632510	CoxA	CoxA NA	0.0051
1	CoxA-WP_057839221.1 cytochrome c oxidase subunit I [Bradyrhizobium jicamae]	SRR12632510	CoxA	CoxA NA	0.005
1	CoxA-WP_057769576.1 cytochrome c oxidase subunit I [Bacillus sp. FJAT-25496]	SRR12632510	CoxA	CoxA NA	0.0047
1	CoxA-WP_057700143.1 cytochrome c oxidase subunit I [Rickettsia rhipicephali]	SRR12632510	CoxA	CoxA NA	0.0055
1	CoxA-WP_057291966.1 cytochrome c oxidase subunit I [Noviherbaspirillum sp. Root189]	SRR12632510	CoxA	CoxA NA	0.005
1	CoxA-WP_057248977.1 MULTISPECIES: cytochrome c oxidase subunit I [Sinorhizobium/Ensifer group]	SRR12632510	CoxA	CoxA NA	0.005
1	CoxA-WP_057028831.1 cytochrome c oxidase subunit I [Bradyrhizobium yuanmingense]	SRR12632510	CoxA	CoxA NA	0.0049
1	CoxA-WP_056914897.1 MULTISPECIES: cytochrome c oxidase subunit I [unclassified Phycicoccus]	SRR12632510	CoxA	CoxA NA	0.0049
1	CoxA-WP_056906455.1 cytochrome ubiquinol oxidase subunit I [Nocardioides sp. Root122]	SRR12632510	CoxA	CoxA NA	0.0048
1	CoxA-WP_056862447.1 MULTISPECIES: cytochrome c oxidase subunit I [unclassified Nocardioides]	SRR12632510	CoxA	CoxA NA	0.0049
1	CoxA-WP_056758114.1 MULTISPECIES: cytochrome c oxidase subunit I [unclassified Terrabacter]	SRR12632510	CoxA	CoxA NA	0.005
1	CoxA-WP_056754487.1 cytochrome c oxidase subunit I [Caulobacter sp. Root1472]	SRR12632510	CoxA	CoxA NA	0.0053
1	CoxA-WP_056594404.1 cytochrome c oxidase subunit I [Variovorax sp. Root434]	SRR12632510	CoxA	CoxA NA	0.005
1	CoxA-WP_056583195.1 MULTISPECIES: cytochrome c oxidase subunit I [unclassified Mesorhizobium]	SRR12632510	CoxA	CoxA NA	0.0055
1	CoxA-WP_056378717.1 cytochrome c oxidase subunit I [Sphingomonas sp. Root710]	SRR12632510	CoxA	CoxA NA	0.0045
1	CoxA-WP_056373991.1 MULTISPECIES: cytochrome c oxidase subunit I [unclassified Sphingopyxis]	SRR12632510	CoxA	CoxA NA	0.0053
1	CoxA-WP_056336830.1 cytochrome c oxidase subunit I [Rhizobium sp. Root482]	SRR12632510	CoxA	CoxA NA	0.0055
1	CoxA-WP_056298231.1 cytochrome c oxidase subunit I [Afipia sp. Root123D2]	SRR12632510	CoxA	CoxA NA	0.0054
1	CoxA-WP_056284162.1 cytochrome c oxidase subunit I [Aeromicrobium sp. Root495]	SRR12632510	CoxA	CoxA NA	0.0049
1	CoxA-WP_056245197.1 cytochrome c oxidase subunit I [Mesorhizobium sp. Root552]	SRR12632510	CoxA	CoxA NA	0.0053
1	CoxA-WP_056228011.1 cytochrome c oxidase subunit I [Devosia sp. Root635]	SRR12632510	CoxA	CoxA NA	0.0052
1	CoxA-WP_056199408.1 cytochrome c oxidase subunit I [Pelomonas sp. Root1237]	SRR12632510	CoxA	CoxA NA	0.0053
1	CoxA-WP_056108362.1 cytochrome c oxidase subunit I [Mesorhizobium sp. Root157]	SRR12632510	CoxA	CoxA NA	0.0055
1	CoxA-WP_055978583.1 cytochrome c oxidase subunit I [Sphingomonas sp. Leaf412]	SRR12632510	CoxA	CoxA NA	0.0052
1	CoxA-WP_055913787.1 cytochrome c oxidase subunit I [Cellulomonas sp. Root485]	SRR12632510	CoxA	CoxA NA	0.0049
1	CoxA-WP_055901486.1 cytochrome c oxidase subunit I [Ramlibacter sp. Leaf400]	SRR12632510	CoxA	CoxA NA	0.0049
1	CoxA-WP_055675248.1 cytochrome c oxidase subunit I [Labrenzia alba]	SRR12632510	CoxA	CoxA NA	0.0055
1	CoxA-WP_055644337.1 cytochrome c oxidase subunit I [Streptomyces venezuelae]	SRR12632510	CoxA	CoxA NA	0.0051
1	CoxA-WP_055586133.1 cytochrome c oxidase subunit I [Streptomyces griseoplanus]	SRR12632510	CoxA	CoxA NA	0.005
1	CoxA-WP_055512624.1 cytochrome c oxidase subunit I [Streptomyces ossamyceticus]	SRR12632510	CoxA	CoxA NA	0.0051
1	CoxA-WP_055481829.1 cytochrome c oxidase subunit I [Microbispora sp. GMKU363]	SRR12632510	CoxA	CoxA NA	0.0053
1	CoxA-WP_055464929.1 cytochrome c oxidase subunit I [Vibrio furnissii]	SRR12632510	CoxA	CoxA NA	0.0054
1	CoxA-WP_054946734.1 cytochrome-c oxidase [Novosphingobium sp. KN65.2]	SRR12632510	CoxA	CoxA NA	0.005
1	CoxA-WP_054766600.1 cytochrome c oxidase subunit I [Brevundimonas sp. DS20]	SRR12632510	CoxA	CoxA NA	0.0052
1	CoxA-WP_054550144.1 cytochrome aa3 quinol oxidase subunit I [Lysinibacillus sphaericus]	SRR12632510	CoxA	CoxA NA	0.0045
1	CoxA-WP_054464393.1 cytochrome c oxidase subunit I [Planktothricoides sp. SR001]	SRR12632510	CoxA	CoxA NA	0.0052
1	CoxA-WP_054319388.1 cytochrome c oxidase subunit I [Xanthomonas axonopodis]	SRR12632510	CoxA	CoxA NA	0.0055
1	CoxA-WP_054143671.1 cytochrome c oxidase subunit I [Bosea sp. AAP35]	SRR12632510	CoxA	CoxA NA	0.0054
1	CoxA-WP_054125486.1 cytochrome c oxidase subunit I [beta proteobacterium AAP99]	SRR12632510	CoxA	CoxA NA	0.0055
1	CoxA-WP_054020332.1 cytochrome c oxidase subunit I [Ideonella sakaiensis]	SRR12632510	CoxA	CoxA NA	0.0054
1	CoxA-WP_053859457.1 cytochrome c oxidase subunit I [Burkholderia sp. HB1]	SRR12632510	CoxA	CoxA NA	0.0045
1	CoxA-WP_053733452.1 cytochrome c oxidase subunit I [Nocardia sp. NRRL S-836]	SRR12632510	CoxA	CoxA NA	0.005
1	CoxA-WP_053549941.1 cytochrome c oxidase subunit I [Desulfuromonas soudanensis]	SRR12632510	CoxA	CoxA NA	0.0054
1	CoxA-WP_052854075.1 MULTISPECIES: cytochrome c oxidase subunit I [Streptomyces]	SRR12632510	CoxA	CoxA NA	0.0051
1	CoxA-WP_052637210.1 cytochrome c oxidase subunit I [Rhizobium sp. NT-26]	SRR12632510	CoxA	CoxA NA	0.0052
1	CoxA-WP_052604890.1 cytochrome c oxidase subunit I [Acidithrix ferrooxidans]	SRR12632510	CoxA	CoxA NA	0.0052
1	CoxA-WP_052542334.1 cytochrome c oxidase subunit I [Cryobacterium roopkundense]	SRR12632510	CoxA	CoxA NA	0.0051
1	CoxA-WP_052396356.1 cytochrome c oxidase subunit I [Kutzneria sp. 744]	SRR12632510	CoxA	CoxA NA	0.005
1	CoxA-WP_052378943.1 cytochrome c oxidase subunit I [Polycyclovorans algicola]	SRR12632510	CoxA	CoxA NA	0.0054
1	CoxA-WP_052378436.1 cytochrome-c oxidase [Polycyclovorans algicola]	SRR12632510	CoxA	CoxA NA	0.0049
1	CoxA-WP_052301712.1 cytochrome c oxidase subunit I [Planctopirus limnophila]	SRR12632510	CoxA	CoxA NA	0.0052
1	CoxA-WP_052260847.1 cytochrome c oxidase subunit I [Photobacterium gaetbulicola]	SRR12632510	CoxA	CoxA NA	0.0049
1	CoxA-WP_052256715.1 cytochrome ubiquinol oxidase subunit I [Salinicoccus sp. YB14-2]	SRR12632510	CoxA	CoxA NA	0.0046
1	CoxA-WP_052120327.1 cytochrome c oxidase subunit I [Inquilinus limosus]	SRR12632510	CoxA	CoxA NA	0.0053
1	CoxA-WP_051861872.1 cytochrome c oxidase subunit I [Streptomyces ochraceiscleroticus]	SRR12632510	CoxA	CoxA NA	0.0053
1	CoxA-WP_051802657.1 cytochrome c oxidase subunit I [Actinocatenispora sera]	SRR12632510	CoxA	CoxA NA	0.0049
1	CoxA-WP_051706457.1 cytochrome c oxidase subunit I [Marmoricola aequoreus]	SRR12632510	CoxA	CoxA NA	0.005
1	CoxA-WP_051690011.1 cytochrome c oxidase subunit I [Pelobacter seleniigenes]	SRR12632510	CoxA	CoxA NA	0.0052
1	CoxA-WP_051571931.1 cytochrome c oxidase subunit I [Cryptosporangium arvum]	SRR12632510	CoxA	CoxA NA	0.0052
1	CoxA-WP_051322233.1 cytochrome ubiquinol oxidase subunit I [Alicyclobacillus contaminans]	SRR12632510	CoxA	CoxA NA	0.0046
1	CoxA-WP_051304723.1 cytochrome c oxidase subunit I [Chitinilyticum litopenaei]	SRR12632510	CoxA	CoxA NA	0.0054
1	CoxA-WP_051302415.1 cytochrome aa3 quinol oxidase subunit I [Bacillus aidingensis]	SRR12632510	CoxA	CoxA NA	0.0047
1	CoxA-WP_051064588.1 cytochrome c oxidase subunit I [Nocardiopsis halotolerans]	SRR12632510	CoxA	CoxA NA	0.0053
1	CoxA-WP_051029581.1 cytochrome c oxidase subunit I [Brevibacillus massiliensis]	SRR12632510	CoxA	CoxA NA	0.0049
1	CoxA-WP_050471981.1 cytochrome c oxidase subunit I [Pannonibacter phragmitetus]	SRR12632510	CoxA	CoxA NA	0.0055
1	CoxA-WP_050433812.1 cytochrome c oxidase subunit I [Chondromyces crocatus]	SRR12632510	CoxA	CoxA NA	0.0053
1	CoxA-WP_050422717.1 cytochrome c oxidase subunit I [Bradyrhizobium tropiciagri]	SRR12632510	CoxA	CoxA NA	0.005
1	CoxA-WP_050406323.1 cytochrome c oxidase subunit I [Bradyrhizobium embrapense]	SRR12632510	CoxA	CoxA NA	0.0054
1	CoxA-WP_050182045.1 cytochrome aa3 quinol oxidase subunit I [Domibacillus robiginosus]	SRR12632510	CoxA	CoxA NA	0.0045
1	CoxA-WP_049741889.1 cytochrome c oxidase subunit I [Brevibacillus reuszeri]	SRR12632510	CoxA	CoxA NA	0.0048
1	CoxA-WP_049720204.1 MULTISPECIES: cytochrome ubiquinol oxidase subunit I [Thermoactinomyces]	SRR12632510	CoxA	CoxA NA	0.0046
1	CoxA-WP_049715512.1 cytochrome c oxidase subunit I [Streptomyces caatingaensis]	SRR12632510	CoxA	CoxA NA	0.0051
1	CoxA-WP_049672154.1 cytochrome aa3 quinol oxidase subunit I [Bacillus sp. FJAT-27916]	SRR12632510	CoxA	CoxA NA	0.0045
1	CoxA-WP_049622523.1 cytochrome c oxidase subunit I [Frateuria defendens]	SRR12632510	CoxA	CoxA NA	0.0054
1	CoxA-WP_049106163.1 cytochrome c oxidase subunit I, partial [Burkholderia cenocepacia]	SRR12632510	CoxA	CoxA NA	0.0057
1	CoxA-WP_048554693.1 cytochrome c oxidase subunit I [Tetrasphaera japonica]	SRR12632510	CoxA	CoxA NA	0.0051
1	CoxA-WP_048352756.1 cytochrome aa3 quinol oxidase subunit I [Bacillus glycinifermentans]	SRR12632510	CoxA	CoxA NA	0.0045
1	CoxA-WP_048018027.1 cytochrome c oxidase subunit I [Synechococcus sp. GFB01]	SRR12632510	CoxA	CoxA NA	0.0052
1	CoxA-WP_047983008.1 cytochrome aa3 quinol oxidase subunit I [Ornithinibacillus californiensis]	SRR12632510	CoxA	CoxA NA	0.0045
1	CoxA-WP_047825468.1 MULTISPECIES: cytochrome c oxidase subunit I [unclassified Massilia]	SRR12632510	CoxA	CoxA NA	0.0054
1	CoxA-WP_047590557.1 cytochrome c oxidase subunit I [Methylibium sp. YR605]	SRR12632510	CoxA	CoxA NA	0.0054
1	CoxA-WP_047562642.1 cytochrome c oxidase subunit I [Mesorhizobium sp. F7]	SRR12632510	CoxA	CoxA NA	0.0055
1	CoxA-WP_047490453.1 cytochrome c oxidase subunit I [Terriglobus sp. TAA 43]	SRR12632510	CoxA	CoxA NA	0.0053
1	CoxA-WP_047308292.1 cytochrome c oxidase subunit I [Rhodopseudomonas palustris]	SRR12632510	CoxA	CoxA NA	0.0054
1	CoxA-WP_047224450.1 cytochrome c oxidase subunit I [Frankia coriariae]	SRR12632510	CoxA	CoxA NA	0.0053
1	CoxA-WP_047195662.1 cytochrome c oxidase subunit I [[Polyangium] brachysporum]	SRR12632510	CoxA	CoxA NA	0.0054
1	CoxA-WP_047188023.1 cytochrome c oxidase subunit I [Microvirga vignae]	SRR12632510	CoxA	CoxA NA	0.0049
1	CoxA-WP_047143572.1 cytochrome c oxidase subunit I [Aquamicrobium sp. LC103]	SRR12632510	CoxA	CoxA NA	0.0053
1	CoxA-WP_047010869.1 cytochrome-c oxidase [Spongiibacter sp. IMCC21906]	SRR12632510	CoxA	CoxA NA	0.005
1	CoxA-WP_046795946.1 cytochrome c oxidase subunit I [Rhizobium sp. LC145]	SRR12632510	CoxA	CoxA NA	0.0052
1	CoxA-WP_046723099.1 MULTISPECIES: cytochrome c oxidase subunit I [Streptomyces]	SRR12632510	CoxA	CoxA NA	0.005
1	CoxA-WP_046632698.1 cytochrome c oxidase subunit I [Neorhizobium galegae]	SRR12632510	CoxA	CoxA NA	0.0052
1	CoxA-WP_046503767.1 cytochrome c oxidase subunit I [Kiloniella litopenaei]	SRR12632510	CoxA	CoxA NA	0.0055
1	CoxA-WP_046347306.1 cytochrome c oxidase subunit I [Sphingomonas changbaiensis]	SRR12632510	CoxA	CoxA NA	0.0054
1	CoxA-WP_046130639.1 MULTISPECIES: cytochrome aa3 quinol oxidase subunit I [Bacillus]	SRR12632510	CoxA	CoxA NA	0.0045
1	CoxA-WP_046116076.1 cytochrome c oxidase subunit 1, partial [Aquincola tertiaricarbonis]	SRR12632510	CoxA	CoxA NA	0.0064
1	CoxA-WP_045823411.1 cytochrome c oxidase subunit I [Williamsia herbipolensis]	SRR12632510	CoxA	CoxA NA	0.005
1	CoxA-WP_045797280.1 cytochrome c oxidase subunit I [Orientia chuto]	SRR12632510	CoxA	CoxA NA	0.0056
1	CoxA-WP_045365414.1 MULTISPECIES: cytochrome c oxidase subunit I [Methyloceanibacter]	SRR12632510	CoxA	CoxA NA	0.0055
1	CoxA-WP_045365124.1 cytochrome c oxidase subunit I [Methyloceanibacter caenitepidi]	SRR12632510	CoxA	CoxA NA	0.0055
1	CoxA-WP_045026118.1 cytochrome c oxidase subunit I [Draconibacterium sediminis]	SRR12632510	CoxA	CoxA NA	0.0055
1	CoxA-WP_044880415.1 cytochrome c oxidase subunit I [Paenibacillus sp. IHBB 10380]	SRR12632510	CoxA	CoxA NA	0.0048
1	CoxA-WP_044835913.1 cytochrome-c oxidase [Thalassomonas actiniarum]	SRR12632510	CoxA	CoxA NA	0.0049
1	CoxA-WP_044747605.1 cytochrome c oxidase subunit I [Bacillus alveayuensis]	SRR12632510	CoxA	CoxA NA	0.0048
1	CoxA-WP_044433209.1 cytochrome c oxidase subunit I [Skermanella aerolata]	SRR12632510	CoxA	CoxA NA	0.0055
1	CoxA-WP_044430288.1 cytochrome-c oxidase [Skermanella aerolata]	SRR12632510	CoxA	CoxA NA	0.0049
1	CoxA-WP_044390615.1 cytochrome aa3 quinol oxidase subunit I [Bacillus subterraneus]	SRR12632510	CoxA	CoxA NA	0.0045
1	CoxA-WP_043879436.1 MULTISPECIES: cytochrome c oxidase subunit I [Azorhizobium]	SRR12632510	CoxA	CoxA NA	0.0055
1	CoxA-WP_043835569.1 cytochrome c oxidase subunit I, partial [Amycolatopsis orientalis]	SRR12632510	CoxA	CoxA NA	0.006
1	CoxA-WP_043778444.1 cytochrome c oxidase subunit I [Amycolatopsis rifamycinica]	SRR12632510	CoxA	CoxA NA	0.005
1	CoxA-WP_043690492.1 cytochrome c oxidase subunit I [Synechococcus sp. KORDI-49]	SRR12632510	CoxA	CoxA NA	0.0052
1	CoxA-WP_043601416.1 cytochrome c oxidase subunit I [Nocardia otitidiscaviarum]	SRR12632510	CoxA	CoxA NA	0.0051
1	CoxA-WP_043338071.1 cytochrome c oxidase subunit I [Belnapia moabensis]	SRR12632510	CoxA	CoxA NA	0.0055
1	CoxA-WP_043065345.1 cytochrome aa3 quinol oxidase subunit I [Aneurinibacillus migulanus]	SRR12632510	CoxA	CoxA NA	0.0046
1	CoxA-WP_042355533.1 cytochrome aa3 quinol oxidase subunit I [Bacillus rubiinfantis]	SRR12632510	CoxA	CoxA NA	0.0045
1	CoxA-WP_042235125.1 cytochrome c oxidase subunit I [Paenibacillus chitinolyticus]	SRR12632510	CoxA	CoxA NA	0.0048
1	CoxA-WP_041946621.1 cytochrome c oxidase subunit I [Variovorax paradoxus]	SRR12632510	CoxA	CoxA NA	0.005
1	CoxA-WP_041665380.1 cytochrome c oxidase subunit I [Acidiphilium multivorum]	SRR12632510	CoxA	CoxA NA	0.0055
1	CoxA-WP_041576820.1 cytochrome c oxidase subunit I [Bdellovibrio bacteriovorus]	SRR12632510	CoxA	CoxA NA	0.0055
1	CoxA-WP_041381998.1 cytochrome c oxidase subunit I [Spiribacter curvatus]	SRR12632510	CoxA	CoxA NA	0.0056
1	CoxA-WP_040983650.1 cytochrome c oxidase subunit I [Mesorhizobium plurifarium]	SRR12632510	CoxA	CoxA NA	0.0054
1	CoxA-WP_040339887.1 cytochrome c oxidase subunit I [Candidatus Blastococcus massiliensis]	SRR12632510	CoxA	CoxA NA	0.005
1	CoxA-WP_040285888.1 cytochrome aa3 quinol oxidase subunit I [Sporosarcina koreensis]	SRR12632510	CoxA	CoxA NA	0.0045
1	CoxA-WP_040050734.1 cytochrome c oxidase subunit I [Caballeronia concitans]	SRR12632510	CoxA	CoxA NA	0.0045
1	CoxA-WP_040038946.1 cytochrome c oxidase subunit I [Noviherbaspirillum autotrophicum]	SRR12632510	CoxA	CoxA NA	0.0055
1	CoxA-WP_039808663.1 cytochrome c oxidase subunit I [Jeotgalibacillus malaysiensis]	SRR12632510	CoxA	CoxA NA	0.0047
1	CoxA-WP_039744343.1 cytochrome c oxidase subunit I [Geobacter pickeringii]	SRR12632510	CoxA	CoxA NA	0.0055
1	CoxA-WP_039726233.1 MULTISPECIES: cytochrome c oxidase subunit I [Cyanobacteria]	SRR12632510	CoxA	CoxA NA	0.0054
1	CoxA-WP_039598999.1 cytochrome c oxidase subunit I [Ralstonia sp. A12]	SRR12632510	CoxA	CoxA NA	0.0055
1	CoxA-WP_038712424.1 cytochrome c oxidase subunit I [Burkholderia sp. lig30]	SRR12632510	CoxA	CoxA NA	0.005
1	CoxA-WP_038584274.1 cytochrome c oxidase subunit I [Neorhizobium galegae]	SRR12632510	CoxA	CoxA NA	0.0052
1	CoxA-WP_038570258.1 cytochrome c oxidase subunit I [Burkholderia cenocepacia]	SRR12632510	CoxA	CoxA NA	0.0045
1	CoxA-WP_038564832.1 MULTISPECIES: cytochrome aa3 quinol oxidase subunit I [Terribacillus]	SRR12632510	CoxA	CoxA NA	0.0045
1	CoxA-WP_038360928.1 MULTISPECIES: cytochrome c oxidase subunit I [Bosea]	SRR12632510	CoxA	CoxA NA	0.0054
1	CoxA-WP_038304595.1 cytochrome c oxidase subunit I [bacterium YEK0313]	SRR12632510	CoxA	CoxA NA	0.0054
1	CoxA-WP_038130752.1 cytochrome c oxidase subunit I [Thioclava indica]	SRR12632510	CoxA	CoxA NA	0.0053
1	CoxA-WP_038094536.1 cytochrome c oxidase subunit I [Tolypothrix bouteillei]	SRR12632510	CoxA	CoxA NA	0.0053
1	CoxA-WP_037945836.1 cytochrome c oxidase subunit I [Streptomyces sp. PRh5]	SRR12632510	CoxA	CoxA NA	0.005
1	CoxA-WP_037868508.1 cytochrome c oxidase subunit I [Streptomyces sp. NRRL S-813]	SRR12632510	CoxA	CoxA NA	0.0055
1	CoxA-WP_037375638.1 cytochrome c oxidase subunit I [Sedimenticola selenatireducens]	SRR12632510	CoxA	CoxA NA	0.0055
1	CoxA-WP_037281162.1 cytochrome c oxidase subunit I [Rubellimicrobium mesophilum]	SRR12632510	CoxA	CoxA NA	0.0053
1	CoxA-WP_037247584.1 cytochrome-c oxidase [Roseovarius sp. MCTG156(2b)]	SRR12632510	CoxA	CoxA NA	0.005
1	CoxA-WP_037145815.1 cytochrome c oxidase subunit I [Rhizobium sp. YS-1r]	SRR12632510	CoxA	CoxA NA	0.005
1	CoxA-WP_037053915.1 cytochrome c oxidase subunit I [Pseudonocardia autotrophica]	SRR12632510	CoxA	CoxA NA	0.005
1	CoxA-WP_037050033.1 cytochrome c oxidase subunit I [Pseudonocardia autotrophica]	SRR12632510	CoxA	CoxA NA	0.005
1	CoxA-WP_037019011.1 cytochrome c oxidase subunit I [Rhizobiales bacterium YIM 77505]	SRR12632510	CoxA	CoxA NA	0.0054
1	CoxA-WP_036781764.1 cytochrome aa3 quinol oxidase subunit I [Pontibacillus chungwhensis]	SRR12632510	CoxA	CoxA NA	0.0045
1	CoxA-WP_036757149.1 cytochrome c oxidase subunit I [Photobacterium galatheae]	SRR12632510	CoxA	CoxA NA	0.005
1	CoxA-WP_036480964.1 cytochrome c oxidase subunit I [Myxosarcina sp. GI1]	SRR12632510	CoxA	CoxA NA	0.0052
1	CoxA-WP_036349334.1 cytochrome c oxidase subunit I [Microvirga sp. BSC39]	SRR12632510	CoxA	CoxA NA	0.005
1	CoxA-WP_036298834.1 cytochrome c oxidase subunit I [Methylobacter whittenburyi]	SRR12632510	CoxA	CoxA NA	0.0055
1	CoxA-WP_036248084.1 cytochrome c oxidase subunit I [Massilia sp. BSC265]	SRR12632510	CoxA	CoxA NA	0.0055
1	CoxA-WP_036186478.1 cytochrome aa3 quinol oxidase subunit I [Lysinibacillus manganicus]	SRR12632510	CoxA	CoxA NA	0.0045
1	CoxA-WP_036170800.1 cytochrome c oxidase subunit I [Lysobacter dokdonensis]	SRR12632510	CoxA	CoxA NA	0.0054
1	CoxA-WP_036141986.1 cytochrome c oxidase subunit I [Lysobacter sp. URHA0019]	SRR12632510	CoxA	CoxA NA	0.0046
1	CoxA-WP_035996582.1 MULTISPECIES: cytochrome c oxidase subunit I [Bradyrhizobium]	SRR12632510	CoxA	CoxA NA	0.0054
1	CoxA-WP_035937366.1 cytochrome c oxidase subunit I [Knoellia aerolata]	SRR12632510	CoxA	CoxA NA	0.0051
1	CoxA-WP_035719119.1 cytochrome c oxidase subunit I [Gordonia shandongensis]	SRR12632510	CoxA	CoxA NA	0.0051
1	CoxA-WP_035553698.1 cytochrome c oxidase subunit I [Hyphomonas atlantica]	SRR12632510	CoxA	CoxA NA	0.0053
1	CoxA-WP_035485457.1 cytochrome c oxidase subunit I [Alicyclobacillus contaminans]	SRR12632510	CoxA	CoxA NA	0.0055
1	CoxA-WP_035280312.1 MULTISPECIES: cytochrome c oxidase subunit I [Actinokineospora]	SRR12632510	CoxA	CoxA NA	0.005
1	CoxA-WP_035249166.1 cytochrome c oxidase subunit I [Alcanivorax jadensis]	SRR12632510	CoxA	CoxA NA	0.0055
1	CoxA-WP_035093762.1 cytochrome c oxidase subunit I [Devosia sp. 17-2-E-8]	SRR12632510	CoxA	CoxA NA	0.0055
1	CoxA-WP_035032640.1 MULTISPECIES: cytochrome c oxidase subunit I [unclassified Devosia]	SRR12632510	CoxA	CoxA NA	0.0052
1	CoxA-WP_035031414.1 cytochrome c oxidase subunit I [Aquamicrobium defluvii]	SRR12632510	CoxA	CoxA NA	0.0055
1	CoxA-WP_034959277.1 cytochrome c oxidase subunit I [Erythrobacter longus]	SRR12632510	CoxA	CoxA NA	0.0051
1	CoxA-WP_034833598.1 cytochrome c oxidase subunit I [Inquilinus limosus]	SRR12632510	CoxA	CoxA NA	0.0055
1	CoxA-WP_034244443.1 cytochrome c oxidase subunit I [Actinotalea fermentans]	SRR12632510	CoxA	CoxA NA	0.0049
1	CoxA-WP_033843456.1 MULTISPECIES: cytochrome c oxidase subunit I [Geobacillus]	SRR12632510	CoxA	CoxA NA	0.0047
1	CoxA-WP_033339794.1 cytochrome c oxidase subunit I [Catenuloplanes japonicus]	SRR12632510	CoxA	CoxA NA	0.005
1	CoxA-WP_032937804.1 cytochrome c oxidase subunit I [Mesorhizobium sp. URHC0008]	SRR12632510	CoxA	CoxA NA	0.0054
1	CoxA-WP_031552331.1 cytochrome c oxidase subunit I [Parvularcula oceani]	SRR12632510	CoxA	CoxA NA	0.005
1	CoxA-WP_031480023.1 cytochrome c oxidase subunit I [Streptomyces bicolor]	SRR12632510	CoxA	CoxA NA	0.0053
1	CoxA-WP_031290424.1 cytochrome-c oxidase [Sphingobium baderi]	SRR12632510	CoxA	CoxA NA	0.0045
1	CoxA-WP_031219110.1 cytochrome aa3 quinol oxidase subunit I [Alicyclobacillus acidoterrestris]	SRR12632510	CoxA	CoxA NA	0.0045
1	CoxA-WP_031134458.1 MULTISPECIES: cytochrome c oxidase subunit I [Streptomyces]	SRR12632510	CoxA	CoxA NA	0.0051
1	CoxA-WP_030471474.1 cytochrome c oxidase subunit I [Lentzea aerocolonigenes]	SRR12632510	CoxA	CoxA NA	0.005
1	CoxA-WP_030227419.1 cytochrome c oxidase subunit I [Streptomyces sp. NRRL WC-3626]	SRR12632510	CoxA	CoxA NA	0.0052
1	CoxA-WP_029908719.1 cytochrome c oxidase subunit I [Caulobacter sp. UNC358MFTsu5.1]	SRR12632510	CoxA	CoxA NA	0.0053
1	CoxA-WP_029708463.1 cytochrome c oxidase subunit I [Rhodoferax saidenbachensis]	SRR12632510	CoxA	CoxA NA	0.0054
1	CoxA-WP_029336310.1 cytochrome c oxidase subunit I [Geodermatophilaceae bacterium URHB0048]	SRR12632510	CoxA	CoxA NA	0.005
1	CoxA-WP_029325121.1 MULTISPECIES: cytochrome c oxidase subunit I [Bacillus]	SRR12632510	CoxA	CoxA NA	0.0047
1	CoxA-WP_029287825.1 cytochrome c oxidase subunit I [Cellulomonas sp. HZM]	SRR12632510	CoxA	CoxA NA	0.0049
1	CoxA-WP_029141975.1 cytochrome aa3 quinol oxidase subunit I [Bacillus coagulans]	SRR12632510	CoxA	CoxA NA	0.0045
1	CoxA-WP_029088548.1 cytochrome c oxidase subunit I [Brevibacterium album]	SRR12632510	CoxA	CoxA NA	0.0052
1	CoxA-WP_029063729.1 MULTISPECIES: cytochrome c oxidase subunit I [Labrenzia]	SRR12632510	CoxA	CoxA NA	0.0055
1	CoxA-WP_029060217.1 cytochrome c oxidase subunit I [Stappia stellulata]	SRR12632510	CoxA	CoxA NA	0.0055
1	CoxA-WP_028996402.1 cytochrome c oxidase subunit I [Azohydromonas australica]	SRR12632510	CoxA	CoxA NA	0.0054
1	CoxA-WP_028923444.1 cytochrome c oxidase subunit I [Pseudonocardia acaciae]	SRR12632510	CoxA	CoxA NA	0.005
1	CoxA-WP_028784170.1 quinol oxidase subunit 1 [Thalassobacillus devorans]	SRR12632510	CoxA	CoxA NA	0.0046
1	CoxA-WP_028770680.1 cytochrome c oxidase subunit I [Silanimonas lenta]	SRR12632510	CoxA	CoxA NA	0.0054
1	CoxA-WP_028649666.1 cytochrome c oxidase subunit I [Nocardiopsis sp. CNT312]	SRR12632510	CoxA	CoxA NA	0.0053
1	CoxA-WP_028636023.1 cytochrome c oxidase subunit I [Nocardioides sp. URHA0032]	SRR12632510	CoxA	CoxA NA	0.005
1	CoxA-WP_028482519.1 cytochrome c oxidase subunit I [Nesiotobacter exalbescens]	SRR12632510	CoxA	CoxA NA	0.0055
1	CoxA-WP_028393635.1 cytochrome aa3 quinol oxidase subunit I [Bacillus cihuensis]	SRR12632510	CoxA	CoxA NA	0.0045
1	CoxA-WP_028360178.1 cytochrome c oxidase subunit I [Burkholderia sp. JPY366]	SRR12632510	CoxA	CoxA NA	0.0045
1	CoxA-WP_028339484.1 cytochrome c oxidase subunit I [Bradyrhizobium elkanii]	SRR12632510	CoxA	CoxA NA	0.0055
1	CoxA-WP_028163038.1 cytochrome c oxidase subunit I [Bradyrhizobium elkanii]	SRR12632510	CoxA	CoxA NA	0.005
1	CoxA-WP_028109593.1 cytochrome-c oxidase [Ferrimonas futtsuensis]	SRR12632510	CoxA	CoxA NA	0.005
1	CoxA-WP_028090144.1 cytochrome c oxidase subunit I [Dolichospermum circinale]	SRR12632510	CoxA	CoxA NA	0.0053
1	CoxA-WP_028048609.1 cytochrome c oxidase subunit I [Cellulomonas sp. URHD0024]	SRR12632510	CoxA	CoxA NA	0.0049
1	CoxA-WP_028036468.1 cytochrome c oxidase subunit I [Candidatus Pelagibacter ubique]	SRR12632510	CoxA	CoxA NA	0.0054
1	CoxA-WP_027995359.1 cytochrome c oxidase subunit I [Simplicispira psychrophila]	SRR12632510	CoxA	CoxA NA	0.0054
1	CoxA-WP_027963069.1 cytochrome c oxidase subunit I [Halalkalibacillus halophilus]	SRR12632510	CoxA	CoxA NA	0.0047
1	CoxA-WP_027862680.1 cytochrome c oxidase subunit I [Marmoricola sp. URHB0036]	SRR12632510	CoxA	CoxA NA	0.005
1	CoxA-WP_027854081.1 cytochrome c oxidase subunit I [Marinobacterium litorale]	SRR12632510	CoxA	CoxA NA	0.0055
1	CoxA-WP_027726167.1 cytochrome c oxidase subunit I [Tuberibacillus calidus]	SRR12632510	CoxA	CoxA NA	0.0047
1	CoxA-WP_027557259.1 MULTISPECIES: cytochrome-c oxidase [Bradyrhizobium]	SRR12632510	CoxA	CoxA NA	0.0049
1	CoxA-WP_027508128.1 cytochrome c oxidase subunit I [Rhizobium sullae]	SRR12632510	CoxA	CoxA NA	0.005
1	CoxA-WP_027404750.1 cytochrome c oxidase subunit I [Aphanizomenon flos-aquae]	SRR12632510	CoxA	CoxA NA	0.0053
1	CoxA-WP_027313550.1 cytochrome c oxidase subunit I [Balneatrix alpica]	SRR12632510	CoxA	CoxA NA	0.0056
1	CoxA-WP_027258065.1 cytochrome-c oxidase [Leisingera aquimarina]	SRR12632510	CoxA	CoxA NA	0.005
1	CoxA-WP_027209811.1 cytochrome c oxidase subunit I [Burkholderia sp. WSM2232]	SRR12632510	CoxA	CoxA NA	0.0045
1	CoxA-WP_027050930.1 cytochrome c oxidase subunit I, partial [Mesorhizobium sp. URHB0007]	SRR12632510	CoxA	CoxA NA	0.006
1	CoxA-WP_026912773.1 cytochrome c oxidase subunit I [Patulibacter minatonensis]	SRR12632510	CoxA	CoxA NA	0.0053
1	CoxA-WP_026905910.1 cytochrome aa3 quinol oxidase subunit I [Paucisalibacillus globulus]	SRR12632510	CoxA	CoxA NA	0.0045
1	CoxA-WP_026869298.1 cytochrome c oxidase subunit I [Inquilinus limosus]	SRR12632510	CoxA	CoxA NA	0.0055
1	CoxA-WP_026818423.1 cytochrome c oxidase subunit I [Arthrobacter castelli]	SRR12632510	CoxA	CoxA NA	0.0051
1	CoxA-WP_026795366.1 MULTISPECIES: cytochrome c oxidase subunit I [Planktothrix]	SRR12632510	CoxA	CoxA NA	0.005
1	CoxA-WP_026780634.1 cytochrome c oxidase subunit I [Polaromonas sp. EUR3 1.2.1]	SRR12632510	CoxA	CoxA NA	0.0054
1	CoxA-WP_026732106.1 cytochrome c oxidase subunit I [Fischerella sp. PCC 9605]	SRR12632510	CoxA	CoxA NA	0.005
1	CoxA-WP_026679060.1 cytochrome aa3 quinol oxidase subunit I [Fictibacillus gelatini]	SRR12632510	CoxA	CoxA NA	0.0045
1	CoxA-WP_026446616.1 cytochrome c oxidase subunit I [Acidobacteriaceae bacterium URHE0068]	SRR12632510	CoxA	CoxA NA	0.0051
1	CoxA-WP_026223788.1 cytochrome c oxidase subunit I [Methylosarcina fibrata]	SRR12632510	CoxA	CoxA NA	0.0055
1	CoxA-WP_026122977.1 cytochrome c oxidase subunit I [Nocardiopsis halotolerans]	SRR12632510	CoxA	CoxA NA	0.0053
1	CoxA-WP_025808380.1 cytochrome-c oxidase [Pseudomonas chlororaphis]	SRR12632510	CoxA	CoxA NA	0.005
1	CoxA-WP_025731167.1 cytochrome aa3 quinol oxidase subunit I [Bacillus ginsengihumi]	SRR12632510	CoxA	CoxA NA	0.0045
1	CoxA-WP_025358104.1 cytochrome c oxidase subunit I [Kutzneria albida]	SRR12632510	CoxA	CoxA NA	0.0049
1	CoxA-WP_025306273.1 cytochrome c oxidase subunit I [Thermocrinis ruber]	SRR12632510	CoxA	CoxA NA	0.0054
1	CoxA-WP_025163652.1 cytochrome c oxidase subunit I [Pseudomonas taeanensis]	SRR12632510	CoxA	CoxA NA	0.0055
1	CoxA-WP_025028558.1 cytochrome c oxidase subunit I [Bacillus mannanilyticus]	SRR12632510	CoxA	CoxA NA	0.0047
1	CoxA-WP_024816160.1 cytochrome c oxidase subunit I [Acidovorax sp. JHL-3]	SRR12632510	CoxA	CoxA NA	0.0054
1	CoxA-WP_024516714.1 cytochrome c oxidase subunit I [Bradyrhizobium sp. Tv2a-2]	SRR12632510	CoxA	CoxA NA	0.0054
1	CoxA-WP_024514275.1 cytochrome-c oxidase [Bradyrhizobium sp. Tv2a-2]	SRR12632510	CoxA	CoxA NA	0.005
1	CoxA-WP_024349987.1 cytochrome c oxidase subunit I [Aurantimonas coralicida]	SRR12632510	CoxA	CoxA NA	0.0055
1	CoxA-WP_024004876.1 cytochrome c oxidase subunit I [Advenella kashmirensis]	SRR12632510	CoxA	CoxA NA	0.0055
1	CoxA-WP_023771291.1 cytochrome c oxidase subunit I [Mesorhizobium sp. LNHC229A00]	SRR12632510	CoxA	CoxA NA	0.0045
1	CoxA-WP_023768106.1 cytochrome c oxidase subunit I [Mesorhizobium sp. LNHC232B00]	SRR12632510	CoxA	CoxA NA	0.0045
1	CoxA-WP_023741488.1 cytochrome c oxidase subunit I [Mesorhizobium sp. LNJC395A00]	SRR12632510	CoxA	CoxA NA	0.005
1	CoxA-WP_023733687.1 cytochrome c oxidase subunit I [Mesorhizobium sp. LNJC403B00]	SRR12632510	CoxA	CoxA NA	0.005
1	CoxA-WP_023677083.1 cytochrome c oxidase subunit I [Mesorhizobium sp. LSJC280B00]	SRR12632510	CoxA	CoxA NA	0.0054
1	CoxA-WP_023558473.1 cytochrome c oxidase subunit I [Brevibacillus panacihumi]	SRR12632510	CoxA	CoxA NA	0.0048
1	CoxA-WP_023483471.1 cytochrome aa3 quinol oxidase subunit I [Paenibacillus larvae]	SRR12632510	CoxA	CoxA NA	0.0045
1	CoxA-WP_023454041.1 cytochrome c oxidase subunit I [Asticcacaulis sp. AC460]	SRR12632510	CoxA	CoxA NA	0.0052
1	CoxA-WP_023174521.1 cytochrome c oxidase subunit I [Gloeobacter kilaueensis]	SRR12632510	CoxA	CoxA NA	0.0053
1	CoxA-WP_023072740.1 cytochrome c oxidase subunit I [Leptolyngbya sp. Heron Island J]	SRR12632510	CoxA	CoxA NA	0.0052
1	CoxA-WP_022974869.1 cytochrome c oxidase subunit I [Nevskia ramosa]	SRR12632510	CoxA	CoxA NA	0.0054
1	CoxA-WP_022968341.1 cytochrome c oxidase subunit I [Arenimonas oryziterrae]	SRR12632510	CoxA	CoxA NA	0.0054
1	CoxA-WP_022948065.1 cytochrome c oxidase subunit I [Methylohalobius crimeensis]	SRR12632510	CoxA	CoxA NA	0.0055
1	CoxA-WP_022730999.1 MULTISPECIES: cytochrome c oxidase subunit I [Thalassospira]	SRR12632510	CoxA	CoxA NA	0.0056
1	CoxA-WP_022688038.1 cytochrome c oxidase subunit I [Sphingomonas phyllosphaerae]	SRR12632510	CoxA	CoxA NA	0.0053
1	CoxA-WP_022609068.1 cytochrome c oxidase subunit I [Rubidibacter lacunae]	SRR12632510	CoxA	CoxA NA	0.0053
1	CoxA-WP_022606190.1 cytochrome c oxidase subunit I [Rubidibacter lacunae]	SRR12632510	CoxA	CoxA NA	0.0052
1	CoxA-WP_021810209.1 cytochrome c oxidase subunit I [Leifsonia rubra]	SRR12632510	CoxA	CoxA NA	0.0052
1	CoxA-WP_021622847.1 cytochrome c oxidase subunit I [Aneurinibacillus aneurinilyticus]	SRR12632510	CoxA	CoxA NA	0.0054
1	CoxA-WP_020961618.1 cytochrome aa3 quinol oxidase subunit I [Geobacillus genomosp. 3]	SRR12632510	CoxA	CoxA NA	0.0045
1	CoxA-WP_020714035.1 cytochrome c oxidase subunit I [Acidobacteriaceae bacterium KBS 89]	SRR12632510	CoxA	CoxA NA	0.0052
1	CoxA-WP_020601448.1 cytochrome c oxidase subunit I [Spirosoma spitsbergense]	SRR12632510	CoxA	CoxA NA	0.0052
1	CoxA-WP_020591017.1 cytochrome c oxidase subunit I [Kiloniella laminariae]	SRR12632510	CoxA	CoxA NA	0.0055
1	CoxA-WP_020400751.1 cytochrome c oxidase subunit I [Kordiimonas gwangyangensis]	SRR12632510	CoxA	CoxA NA	0.0055
1	CoxA-WP_020394321.1 cytochrome c oxidase subunit I [Thiolinea disciformis]	SRR12632510	CoxA	CoxA NA	0.0056
1	CoxA-WP_020186589.1 cytochrome c oxidase subunit I [Methylopila sp. 73B]	SRR12632510	CoxA	CoxA NA	0.0055
1	CoxA-WP_019954003.1 cytochrome c oxidase subunit I [Yoonia vestfoldensis]	SRR12632510	CoxA	CoxA NA	0.0053
1	CoxA-WP_019921378.1 MULTISPECIES: cytochrome c oxidase subunit I [Betaproteobacteria]	SRR12632510	CoxA	CoxA NA	0.0055
1	CoxA-WP_019856990.1 MULTISPECIES: cytochrome c oxidase subunit I [Mesorhizobium]	SRR12632510	CoxA	CoxA NA	0.0053
1	CoxA-WP_019676897.1 cytochrome c oxidase subunit I [Rheinheimera perlucida]	SRR12632510	CoxA	CoxA NA	0.0055
1	CoxA-WP_019623187.1 cytochrome c oxidase subunit I [Amphritea japonica]	SRR12632510	CoxA	CoxA NA	0.0055
1	CoxA-WP_019529641.1 cytochrome-c oxidase [Dasania marina]	SRR12632510	CoxA	CoxA NA	0.005
1	CoxA-WP_019508302.1 cytochrome c oxidase subunit I [Pleurocapsa sp. PCC 7319]	SRR12632510	CoxA	CoxA NA	0.0052
1	CoxA-WP_019462842.1 MULTISPECIES: cytochrome c oxidase subunit I [Roseomonas]	SRR12632510	CoxA	CoxA NA	0.0055
1	CoxA-WP_019416074.1 cytochrome c oxidase subunit I [Paenisporosarcina sp. TG20]	SRR12632510	CoxA	CoxA NA	0.0047
1	CoxA-WP_019121471.1 cytochrome aa3 quinol oxidase subunit I [Brevibacillus massiliensis]	SRR12632510	CoxA	CoxA NA	0.0045
1	CoxA-WP_019028471.1 cytochrome-c oxidase [Colwellia piezophila]	SRR12632510	CoxA	CoxA NA	0.005
1	CoxA-WP_018505825.1 cytochrome c oxidase subunit I [Frankia discariae]	SRR12632510	CoxA	CoxA NA	0.0053
1	CoxA-WP_018429789.1 cytochrome c oxidase subunit I [Hoeflea sp. 108]	SRR12632510	CoxA	CoxA NA	0.005
1	CoxA-WP_018061471.1 cytochrome c oxidase subunit I [Caulobacter sp. UNC279MFTsu5.1]	SRR12632510	CoxA	CoxA NA	0.0053
1	CoxA-WP_017823686.1 cytochrome c oxidase subunit I [Brachybacterium muris]	SRR12632510	CoxA	CoxA NA	0.0052
1	CoxA-WP_017758164.1 cytochrome c oxidase subunit I, partial [Pseudacidovorax intermedius]	SRR12632510	CoxA	CoxA NA	0.0054
1	CoxA-WP_017743535.1 cytochrome c oxidase subunit I [Scytonema hofmannii]	SRR12632510	CoxA	CoxA NA	0.005
1	CoxA-WP_017717527.1 cytochrome c oxidase subunit I [Oscillatoria sp. PCC 10802]	SRR12632510	CoxA	CoxA NA	0.0053
1	CoxA-WP_017321236.1 cytochrome c oxidase subunit I [cyanobacterium PCC 7702]	SRR12632510	CoxA	CoxA NA	0.0053
1	CoxA-WP_017315440.1 cytochrome c oxidase subunit I [Mastigocladopsis repens]	SRR12632510	CoxA	CoxA NA	0.0052
1	CoxA-WP_016967715.1 cytochrome c oxidase subunit I [Pseudomonas fluorescens]	SRR12632510	CoxA	CoxA NA	0.0055
1	CoxA-WP_016865896.1 cytochrome c oxidase subunit I [Fischerella muscicola]	SRR12632510	CoxA	CoxA NA	0.0052
1	CoxA-WP_015956030.1 cytochrome c oxidase subunit I [Gloeothece citriformis]	SRR12632510	CoxA	CoxA NA	0.0052
1	CoxA-WP_015716040.1 cytochrome-c oxidase [Thermus scotoductus]	SRR12632510	CoxA	CoxA NA	0.005
1	CoxA-WP_015619641.1 cytochrome c oxidase subunit I [Actinoplanes sp. N902-109]	SRR12632510	CoxA	CoxA NA	0.0051
1	CoxA-WP_015124518.1 cytochrome c oxidase subunit I [Synechococcus sp. PCC 6312]	SRR12632510	CoxA	CoxA NA	0.0053
1	CoxA-WP_014909850.1 cytochrome c oxidase subunit I [Nocardiopsis alba]	SRR12632510	CoxA	CoxA NA	0.0054
1	CoxA-WP_014744997.1 cytochrome c oxidase subunit I [Tistrella mobilis]	SRR12632510	CoxA	CoxA NA	0.0054
1	CoxA-WP_014739436.1 cytochrome c oxidase subunit I [Modestobacter marinus]	SRR12632510	CoxA	CoxA NA	0.005
1	CoxA-WP_014430371.1 cytochrome c oxidase subunit I [Rubrivivax gelatinosus]	SRR12632510	CoxA	CoxA NA	0.0054
1	CoxA-WP_014412826.1 cytochrome c oxidase subunit I [Rickettsia australis]	SRR12632510	CoxA	CoxA NA	0.0055
1	CoxA-WP_014378543.1 cytochrome c oxidase subunit I [Blastococcus saxobsidens]	SRR12632510	CoxA	CoxA NA	0.005
1	CoxA-WP_014327594.1 cytochrome c oxidase subunit I [Sinorhizobium fredii]	SRR12632510	CoxA	CoxA NA	0.0052
1	CoxA-WP_014277092.1 cytochrome c oxidase subunit I [Arthrospira platensis]	SRR12632510	CoxA	CoxA NA	0.005
1	CoxA-WP_014266067.1 cytochrome c oxidase subunit I [Granulicella mallensis]	SRR12632510	CoxA	CoxA NA	0.0052
1	CoxA-WP_014239623.1 cytochrome c oxidase subunit I [Azospirillum brasilense]	SRR12632510	CoxA	CoxA NA	0.0045
1	CoxA-WP_014005653.1 cytochrome-c oxidase [Collimonas fungivorans]	SRR12632510	CoxA	CoxA NA	0.005
1	CoxA-WP_013949220.1 MULTISPECIES: cytochrome c oxidase subunit I [unclassified Hyphomicrobium]	SRR12632510	CoxA	CoxA NA	0.0045
1	CoxA-WP_013567940.1 cytochrome c oxidase subunit I [Terriglobus saanensis]	SRR12632510	CoxA	CoxA NA	0.0053
1	CoxA-WP_013442072.1 MULTISPECIES: cytochrome c oxidase subunit I [Methylovorus]	SRR12632510	CoxA	CoxA NA	0.0055
1	CoxA-WP_013334472.1 cytochrome c oxidase subunit I [Gloeothece verrucosa]	SRR12632510	CoxA	CoxA NA	0.0053
1	CoxA-WP_013299684.1 cytochrome c oxidase subunit I [Parvularcula bermudensis]	SRR12632510	CoxA	CoxA NA	0.0053
1	CoxA-WP_013147548.1 cytochrome c oxidase subunit I [Methylotenera versatilis]	SRR12632510	CoxA	CoxA NA	0.0056
1	CoxA-WP_013145878.1 cytochrome c oxidase subunit I [Geobacillus sp. C56-T3]	SRR12632510	CoxA	CoxA NA	0.0047
1	CoxA-WP_013033547.1 cytochrome c oxidase subunit I [Nitrosococcus halophilus]	SRR12632510	CoxA	CoxA NA	0.0055
1	CoxA-WP_012954584.1 cytochrome c oxidase subunit I [Candidatus Atelocyanobacterium thalassa]	SRR12632510	CoxA	CoxA NA	0.0053
1	CoxA-WP_012785883.1 cytochrome c oxidase subunit I [Catenulispora acidiphila]	SRR12632510	CoxA	CoxA NA	0.0051
1	CoxA-WP_012760552.1 cytochrome c oxidase subunit I [Rhizobium leguminosarum]	SRR12632510	CoxA	CoxA NA	0.0053
1	CoxA-WP_012709067.1 cytochrome c oxidase subunit I [Sinorhizobium fredii]	SRR12632510	CoxA	CoxA NA	0.0049
1	CoxA-WP_012632947.1 cytochrome c oxidase subunit I [Anaeromyxobacter dehalogenans]	SRR12632510	CoxA	CoxA NA	0.0053
1	CoxA-WP_012561859.1 cytochrome c oxidase subunit I [Oligotropha carboxidovorans]	SRR12632510	CoxA	CoxA NA	0.0054
1	CoxA-WP_012558088.1 cytochrome c oxidase subunit I [Rhizobium leguminosarum]	SRR12632510	CoxA	CoxA NA	0.005
1	CoxA-WP_012528484.1 cytochrome c oxidase subunit I [Geobacter bemidjiensis]	SRR12632510	CoxA	CoxA NA	0.0054
1	CoxA-WP_012288501.1 cytochrome c oxidase subunit I [Caulobacter sp. K31]	SRR12632510	CoxA	CoxA NA	0.0053
1	CoxA-WP_012240201.1 cytochrome c oxidase subunit I [Sorangium cellulosum]	SRR12632510	CoxA	CoxA NA	0.0054
1	CoxA-WP_011985166.1 cytochrome c oxidase subunit I [Anaeromyxobacter sp. Fw109-5]	SRR12632510	CoxA	CoxA NA	0.0053
1	CoxA-WP_011983694.1 cytochrome aa3 quinol oxidase subunit I [Bacillus cytotoxicus]	SRR12632510	CoxA	CoxA NA	0.0046
1	CoxA-WP_011945053.1 cytochrome c oxidase subunit I [Orientia tsutsugamushi]	SRR12632510	CoxA	CoxA NA	0.0055
1	CoxA-WP_011937350.1 cytochrome c oxidase subunit I [Geobacter uraniireducens]	SRR12632510	CoxA	CoxA NA	0.0054
1	CoxA-WP_011895121.1 MULTISPECIES: cytochrome c oxidase subunit I [Mycobacteriaceae]	SRR12632510	CoxA	CoxA NA	0.0051
1	CoxA-WP_011800290.1 cytochrome c oxidase subunit I [Polaromonas naphthalenivorans]	SRR12632510	CoxA	CoxA NA	0.0054
1	CoxA-WP_011767026.1 MULTISPECIES: cytochrome c oxidase subunit I [Azoarcus]	SRR12632510	CoxA	CoxA NA	0.0056
1	CoxA-WP_011607130.1 cytochrome c oxidase subunit I [Frankia alni]	SRR12632510	CoxA	CoxA NA	0.0051
1	CoxA-WP_011580085.1 cytochrome c oxidase subunit I [Chelativorans sp. BNC1]	SRR12632510	CoxA	CoxA NA	0.0053
1	CoxA-WP_011463979.1 cytochrome c oxidase subunit I [Rhodoferax ferrireducens]	SRR12632510	CoxA	CoxA NA	0.0054
1	CoxA-WP_011443452.1 cytochrome c oxidase subunit I [Rhodopseudomonas palustris]	SRR12632510	CoxA	CoxA NA	0.0054
1	CoxA-WP_011379546.1 cytochrome c oxidase subunit I [Nitrosospira multiformis]	SRR12632510	CoxA	CoxA NA	0.0056
1	CoxA-WP_011287228.1 cytochrome c oxidase subunit I [Dechloromonas aromatica]	SRR12632510	CoxA	CoxA NA	0.0055
1	CoxA-WP_011243817.1 MULTISPECIES: cytochrome c oxidase subunit I [Synechococcus]	SRR12632510	CoxA	CoxA NA	0.0054
1	CoxA-WP_011140742.1 cytochrome c oxidase subunit I [Gloeobacter violaceus]	SRR12632510	CoxA	CoxA NA	0.0053
1	CoxA-WP_010960200.1 cytochrome c oxidase subunit I [Methylococcus capsulatus]	SRR12632510	CoxA	CoxA NA	0.0054
1	CoxA-WP_010860081.1 cytochrome aa3 quinol oxidase subunit I [Lysinibacillus sphaericus]	SRR12632510	CoxA	CoxA NA	0.0045
1	CoxA-WP_010790300.1 cytochrome aa3 quinol oxidase subunit I [Bacillus atrophaeus]	SRR12632510	CoxA	CoxA NA	0.0045
1	CoxA-WP_010525656.1 cytochrome c oxidase subunit I [Nesterenkonia sp. F]	SRR12632510	CoxA	CoxA NA	0.0051
1	CoxA-WP_009844455.1 cytochrome c oxidase subunit I [Vibrio sp. AND4]	SRR12632510	CoxA	CoxA NA	0.0054
1	CoxA-WP_009772098.1 cytochrome c oxidase subunit I [marine actinobacterium PHSC20C1]	SRR12632510	CoxA	CoxA NA	0.0052
1	CoxA-WP_009764726.1 cytochrome c oxidase subunit I [Microvirga lotononidis]	SRR12632510	CoxA	CoxA NA	0.0054
1	CoxA-WP_009758140.1 cytochrome c oxidase subunit I [Ahrensia sp. R2A130]	SRR12632510	CoxA	CoxA NA	0.0055
1	CoxA-WP_009539947.1 cytochrome c oxidase subunit I [Caenispirillum salinarum]	SRR12632510	CoxA	CoxA NA	0.0054
1	CoxA-WP_009359824.1 cytochrome c oxidase subunit I [alpha proteobacterium HIMB114]	SRR12632510	CoxA	CoxA NA	0.0055
1	CoxA-WP_009152333.1 cytochrome c oxidase subunit I [Saccharomonospora marina]	SRR12632510	CoxA	CoxA NA	0.005
1	CoxA-WP_008968183.1 cytochrome c oxidase subunit I [Bradyrhizobium sp. STM 3843]	SRR12632510	CoxA	CoxA NA	0.0055
1	CoxA-WP_008967680.1 cytochrome c oxidase subunit I [Bradyrhizobium sp. STM 3843]	SRR12632510	CoxA	CoxA NA	0.005
1	CoxA-WP_008609694.1 cytochrome c oxidase subunit I [Alishewanella aestuarii]	SRR12632510	CoxA	CoxA NA	0.0055
1	CoxA-WP_008599806.1 cytochrome c oxidase polypeptide I [Pacificimonas flava]	SRR12632510	CoxA	CoxA NA	0.0053
1	CoxA-WP_008590033.1 cytochrome aa3 quinol oxidase subunit I [Salimicrobium jeotgali]	SRR12632510	CoxA	CoxA NA	0.0045
1	CoxA-WP_008386828.1 cytochrome c oxidase subunit I [Rhodovulum sp. PH10]	SRR12632510	CoxA	CoxA NA	0.0055
1	CoxA-WP_008286835.1 cytochrome c oxidase subunit I [Hydrogenivirga sp. 128-5-R1-1]	SRR12632510	CoxA	CoxA NA	0.0055
1	CoxA-WP_008276436.1 cytochrome c oxidase subunit I [Crocosphaera chwakensis]	SRR12632510	CoxA	CoxA NA	0.0053
1	CoxA-WP_007986198.1 cytochrome c oxidase subunit I [Paraglaciecola chathamensis]	SRR12632510	CoxA	CoxA NA	0.0045
1	CoxA-WP_007669315.1 cytochrome c oxidase subunit I [Caulobacter sp. AP07]	SRR12632510	CoxA	CoxA NA	0.0053
1	CoxA-WP_007668170.1 cytochrome c oxidase subunit I [alpha proteobacterium BAL199]	SRR12632510	CoxA	CoxA NA	0.0055
1	CoxA-WP_007421647.1 MULTISPECIES: cytochrome c oxidase subunit I [Acidiphilium]	SRR12632510	CoxA	CoxA NA	0.0055
1	CoxA-WP_007067768.1 cytochrome c oxidase subunit I [Fulvimarina pelagi]	SRR12632510	CoxA	CoxA NA	0.0055
1	CoxA-WP_007026600.1 cytochrome c oxidase subunit I [Saccharomonospora paurometabolica]	SRR12632510	CoxA	CoxA NA	0.0049
1	CoxA-WP_006975518.1 cytochrome c oxidase subunit I [Plesiocystis pacifica]	SRR12632510	CoxA	CoxA NA	0.0054
1	CoxA-WP_006726762.1 cytochrome c oxidase subunit I [Agrobacterium albertimagni]	SRR12632510	CoxA	CoxA NA	0.0053
1	CoxA-WP_006508556.1 cytochrome c oxidase subunit I [Xenococcus sp. PCC 7305]	SRR12632510	CoxA	CoxA NA	0.0053
1	CoxA-WP_006454366.1 cytochrome c oxidase subunit I [Synechococcus sp. PCC 7335]	SRR12632510	CoxA	CoxA NA	0.0051
1	CoxA-WP_006239598.1 cytochrome c oxidase subunit I [Saccharomonospora xinjiangensis]	SRR12632510	CoxA	CoxA NA	0.0049
1	CoxA-WP_006048331.1 cytochrome c oxidase subunit I [Paraburkholderia graminis]	SRR12632510	CoxA	CoxA NA	0.0045
1	CoxA-WP_006031588.1 cytochrome-c oxidase [Moritella sp. PE36]	SRR12632510	CoxA	CoxA NA	0.0051
1	CoxA-WP_006019427.1 MULTISPECIES: cytochrome c oxidase subunit I [Afipia]	SRR12632510	CoxA	CoxA NA	0.005
1	CoxA-WP_005501081.1 cytochrome-c oxidase [Shewanella benthica]	SRR12632510	CoxA	CoxA NA	0.005
1	CoxA-WP_005045973.1 cytochrome-c oxidase [Halococcus salifodinae]	SRR12632510	CoxA	CoxA NA	0.0054
1	CoxA-WP_004689506.1 cytochrome c oxidase subunit I [Brucella suis]	SRR12632510	CoxA	CoxA NA	0.0053
1	CoxA-WP_004597589.1 cytochrome c oxidase subunit I [Rickettsia prowazekii]	SRR12632510	CoxA	CoxA NA	0.0055
1	CoxA-WP_004340445.1 cytochrome c oxidase subunit I [Thauera linaloolentis]	SRR12632510	CoxA	CoxA NA	0.0056
1	CoxA-WP_004307874.1 cytochrome c oxidase subunit I [Thauera aminoaromatica]	SRR12632510	CoxA	CoxA NA	0.0055
1	CoxA-WP_004226589.1 cytochrome aa3 quinol oxidase subunit I [Lysinibacillus fusiformis]	SRR12632510	CoxA	CoxA NA	0.0045
1	CoxA-WP_004110053.1 cytochrome c oxidase subunit I [Rhizobium freirei]	SRR12632510	CoxA	CoxA NA	0.0052
1	CoxA-WP_003805154.1 cytochrome c oxidase subunit I [Alcaligenes faecalis]	SRR12632510	CoxA	CoxA NA	0.0055
1	CoxA-WP_003564511.1 MULTISPECIES: cytochrome c oxidase subunit I [Rhizobium]	SRR12632510	CoxA	CoxA NA	0.005
1	CoxA-WP_003334098.1 cytochrome aa3 quinol oxidase subunit I [Brevibacillus laterosporus]	SRR12632510	CoxA	CoxA NA	0.0045
1	CoxA-WP_002771380.1 cytochrome c oxidase subunit I [Leptonema illini]	SRR12632510	CoxA	CoxA NA	0.0054
1	CoxA-WP_002768667.1 cytochrome c oxidase subunit I [Microcystis aeruginosa]	SRR12632510	CoxA	CoxA NA	0.0053
1	CoxA-WP_002718554.1 cytochrome c oxidase subunit I [Afipia felis]	SRR12632510	CoxA	CoxA NA	0.0054
1	CoxA-WP_002717389.1 cytochrome c oxidase subunit I [Afipia felis]	SRR12632510	CoxA	CoxA NA	0.0054
1	CoxA-WP_002653988.1 cytochrome c oxidase subunit I [Blastopirellula marina]	SRR12632510	CoxA	CoxA NA	0.0052
1	CoxA-WP_002650546.1 cytochrome c oxidase subunit I [Blastopirellula marina]	SRR12632510	CoxA	CoxA NA	0.0053
1	CoxA-WP_002647383.1 cytochrome c oxidase subunit I [Gimesia maris]	SRR12632510	CoxA	CoxA NA	0.0051
1	CoxA-WP_002618342.1 cytochrome c oxidase subunit I [Stigmatella aurantiaca]	SRR12632510	CoxA	CoxA NA	0.0052
1	CoxA-WP_000762385.1 MULTISPECIES: cytochrome aa3 quinol oxidase subunit I [Bacillus cereus group]	SRR12632510	CoxA	CoxA NA	0.0046
302	CoxL-ACL50613.1 - Aeropyrum pernix (Crenarchaeota | Desulfurococcales)	SRR12632510	CoxL	CoxL Crenarchaeota | Desulfurococcales	1.1274
184	CoxL-PYO05232.1 - Candidatus Rokubacteria bacterium (Methylomirabilota | Rokubacteriales)	SRR12632510	CoxL	CoxL Methylomirabilota | Rokubacteriales	0.751
90	CoxL-KPJ83784.1 - Gemmatimonas sp. SG8_23 (Gemmatimonadota | Gemmatimonadales)	SRR12632510	CoxL	CoxL Gemmatimonadota | Gemmatimonadales	0.3412
83	CoxL-BAN90858.1 - Aeropyrum camini (Crenarchaeota | Desulfurococcales)	SRR12632510	CoxL	CoxL Crenarchaeota | Desulfurococcales	0.3098
56	CoxL-WP_028059793.1 - Solirubrobacter sp. URHD0082 (Actinobacteriota | Solirubrobacterales)	SRR12632510	CoxL	CoxL Actinobacteriota | Solirubrobacterales	0.2085
50	CoxL-WP_088289098.1 - Kineosporia sp. A_224 (Actinobacteriota | Actinomycetales)	SRR12632510	CoxL	CoxL Actinobacteriota | Actinomycetales	0.1845
50	CoxL-RMH75412.1 - Calditrichaeota bacterium (Calditrichaeota | N/A)	SRR12632510	CoxL	CoxL Calditrichaeota | N/A	0.1862
48	CoxL-WP_091622611.1 - Amycolatopsis saalfeldensis (Actinobacteriota | Corynebacteriales)	SRR12632510	CoxL	CoxL Actinobacteriota | Corynebacteriales	0.1769
46	CoxL-WP_028067433.1 - Solirubrobacter soli (Actinobacteriota | Solirubrobacterales)	SRR12632510	CoxL	CoxL Actinobacteriota | Solirubrobacterales	0.1713
46	CoxL-PZR70279.1 - Candidatus Dormibacterota bacterium (Dormibacterota | Dormibacteriales)	SRR12632510	CoxL	CoxL Dormibacterota | Dormibacteriales	0.1713
46	CoxL-OLD93897.1 - Candidatus Rokubacteria bacterium (Methylomirabilota | Rokubacteriales)	SRR12632510	CoxL	CoxL Methylomirabilota | Rokubacteriales	0.1711
43	CoxL-WP_044589960.1 - Bradyrhizobium sp. LTSPM299 (Proteobacteria | Rhizobiales)	SRR12632510	CoxL	CoxL Proteobacteria | Rhizobiales	0.1559
42	CoxL-WP_029081960.1 - Bradyrhizobium sp. th.b2 (Proteobacteria | Rhizobiales)	SRR12632510	CoxL	CoxL Proteobacteria | Rhizobiales	0.1523
38	CoxL-WP_116716838.1 - Euzebya tangerina (Actinobacteriota | Nitriliruptorales)	SRR12632510	CoxL	CoxL Actinobacteriota | Nitriliruptorales	0.1404
38	CoxL-RMD66406.1 - Candidatus Parcubacteria bacterium (Patescibacteria | N/A)	SRR12632510	CoxL	CoxL Patescibacteria | N/A	0.1419
35	CoxL-WP_056154744.1 - Nocardioides sp. Root1257 (Actinobacteriota | Propionibacteriales)	SRR12632510	CoxL	CoxL Actinobacteriota | Propionibacteriales	0.128
30	CoxL-WP_110886176.1 - Deinococcus yavapaiensis (Deinococcota | Deinococcales)	SRR12632510	CoxL	CoxL Deinococcota | Deinococcales	0.1117
28	CoxL-WP_043833807.1 - Amycolatopsis orientalis (Actinobacteriota | Corynebacteriales)	SRR12632510	CoxL	CoxL Actinobacteriota | Corynebacteriales	0.1036
28	CoxL-WP_012873228.1 - Sphaerobacter thermophilus (Chloroflexota | Thermomicrobiales)	SRR12632510	CoxL	CoxL Chloroflexota | Thermomicrobiales	0.1047
27	CoxL-WP_029583356.1 - Bradyrhizobium sp. URHD0069 (Proteobacteria | Rhizobiales)	SRR12632510	CoxL	CoxL Proteobacteria | Rhizobiales	0.0982
26	CoxL-WP_012827153.1 - Haliangium ochraceum (Myxococcota | Kofleriales)	SRR12632510	CoxL	CoxL Myxococcota | Kofleriales	0.0964
25	CoxL-WP_057835841.1 - Bradyrhizobium jicamae (Proteobacteria | Rhizobiales)	SRR12632510	CoxL	CoxL Proteobacteria | Rhizobiales	0.0909
25	CoxL-WP_057675764.1 - Curvibacter sp. PAE-UM (Proteobacteria | Betaproteobacteriales)	SRR12632510	CoxL	CoxL Proteobacteria | Betaproteobacteriales	0.0911
25	CoxL-WP_035348617.1 - Edaphobacter aggregans (Acidobacteriota | Acidibacteriales)	SRR12632510	CoxL	CoxL Acidobacteriota | Acidibacteriales	0.0934
22	CoxL-WP_012845246.1 - Rhodothermus marinus (Bacteroidota | Rhodothermales)	SRR12632510	CoxL	CoxL Bacteroidota | Rhodothermales	0.0818
22	CoxL-PYM25426.1 - Candidatus Rokubacteria bacterium (Methylomirabilota | Rokubacteriales)	SRR12632510	CoxL	CoxL Methylomirabilota | Rokubacteriales	0.0818
21	CoxL-WP_013767647.1 - Haliscomenobacter hydrossis (Bacteroidota | Chitinophagales)	SRR12632510	CoxL	CoxL Bacteroidota | Chitinophagales	0.0777
21	CoxL-WP_012642423.1 - Thermomicrobium roseum (Chloroflexota | Thermomicrobiales)	SRR12632510	CoxL	CoxL Chloroflexota | Thermomicrobiales	0.0788
21	CoxL-PYM24176.1 - Candidatus Rokubacteria bacterium (Methylomirabilota | Rokubacteriales)	SRR12632510	CoxL	CoxL Methylomirabilota | Rokubacteriales	0.0781
20	CoxL-WP_028847123.1 - Thermocrispum agreste (Actinobacteriota | Corynebacteriales)	SRR12632510	CoxL	CoxL Actinobacteriota | Corynebacteriales	0.0737
19	CoxL-WP_052668717.1 - Nitriliruptor alkaliphilus (Actinobacteriota | Nitriliruptorales)	SRR12632510	CoxL	CoxL Actinobacteriota | Nitriliruptorales	0.0701
19	CoxL-WP_047030964.1 - Hoeflea sp. IMCC20628 (Proteobacteria | Rhizobiales)	SRR12632510	CoxL	CoxL Proteobacteria | Rhizobiales	0.0688
19	CoxL-WP_017981208.1 - Amycolatopsis methanolica (Actinobacteriota | Corynebacteriales)	SRR12632510	CoxL	CoxL Actinobacteriota | Corynebacteriales	0.0702
18	CoxL-WP_072823149.1 - Bradyrhizobium erythrophlei (Proteobacteria | Rhizobiales)	SRR12632510	CoxL	CoxL Proteobacteria | Rhizobiales	0.0654
18	CoxL-WP_061497139.1 - Ramlibacter tataouinensis (Proteobacteria | Betaproteobacteriales)	SRR12632510	CoxL	CoxL Proteobacteria | Betaproteobacteriales	0.0656
18	CoxL-PYN85486.1 - Candidatus Rokubacteria bacterium (Methylomirabilota | Rokubacteriales)	SRR12632510	CoxL	CoxL Methylomirabilota | Rokubacteriales	0.0669
17	CoxL-WP_093348330.1 - Pseudonocardia ammonioxydans (Actinobacteriota | Corynebacteriales)	SRR12632510	CoxL	CoxL Actinobacteriota | Corynebacteriales	0.0621
17	CoxL-WP_067068110.1 - Streptomyces thermoautotrophicus (Actinobacteriota | Streptomycetales)	SRR12632510	CoxL	CoxL Actinobacteriota | Streptomycetales	0.0623
16	CoxL-WP_113780855.1 - Geodermatophilus sp. TF02-6 (Actinobacteriota | Actinomycetales)	SRR12632510	CoxL	CoxL Actinobacteriota | Actinomycetales	0.0583
16	CoxL-WP_073455606.1 - Pseudonocardia thermophila (Actinobacteriota | Corynebacteriales)	SRR12632510	CoxL	CoxL Actinobacteriota | Corynebacteriales	0.0585
16	CoxL-WP_014221308.1 - Niastella koreensis (Bacteroidota | Chitinophagales)	SRR12632510	CoxL	CoxL Bacteroidota | Chitinophagales	0.0593
16	CoxL-PYN73897.1 - Candidatus Rokubacteria bacterium (Methylomirabilota | Rokubacteriales)	SRR12632510	CoxL	CoxL Methylomirabilota | Rokubacteriales	0.0595
15	CoxL-WP_115834954.1 - Methylovirgula ligni (Proteobacteria | Rhizobiales)	SRR12632510	CoxL	CoxL Proteobacteria | Rhizobiales	0.054
15	CoxL-WP_103426113.1 - Salinigranum rubrum (Halobacterota | Halobacteriales)	SRR12632510	CoxL	CoxL Halobacterota | Halobacteriales	0.0532
15	CoxL-WP_049774518.1 - Nocardioides sp. JS614 (Actinobacteriota | Propionibacteriales)	SRR12632510	CoxL	CoxL Actinobacteriota | Propionibacteriales	0.0561
15	CoxL-PYO31547.1 - Candidatus Rokubacteria bacterium (Methylomirabilota | Rokubacteriales)	SRR12632510	CoxL	CoxL Methylomirabilota | Rokubacteriales	0.071
14	CoxL-WP_083786078.1 - Nakamurella multipartita (Actinobacteriota | Corynebacteriales)	SRR12632510	CoxL	CoxL Actinobacteriota | Corynebacteriales	0.0525
14	CoxL-WP_072714649.1 - Rhodothermus profundi (Bacteroidota | Rhodothermales)	SRR12632510	CoxL	CoxL Bacteroidota | Rhodothermales	0.0521
14	CoxL-WP_021597372.1 - Actinomadura madurae (Actinobacteriota | Streptomycetales)	SRR12632510	CoxL	CoxL Actinobacteriota | Streptomycetales	0.0517
13	CoxL-WP_088571377.1 - Thermoflexus hugenholtzii (Chloroflexota | Thermoflexales)	SRR12632510	CoxL	CoxL Chloroflexota | Thermoflexales	0.0487
13	CoxL-WP_079512197.1 - Maribacter arcticus (Bacteroidota | Flavobacteriales)	SRR12632510	CoxL	CoxL Bacteroidota | Flavobacteriales	0.0483
13	CoxL-WP_028850717.1 - Thermocrispum municipale (Actinobacteriota | Corynebacteriales)	SRR12632510	CoxL	CoxL Actinobacteriota | Corynebacteriales	0.0479
13	CoxL-WP_007909428.1 - Ktedonobacter racemifer (Chloroflexota | Ktedonobacterales)	SRR12632510	CoxL	CoxL Chloroflexota | Ktedonobacterales	0.0483
12	CoxL-WP_089670017.1 - Halobacterium jilantaiense (Halobacterota | Halobacteriales)	SRR12632510	CoxL	CoxL Halobacterota | Halobacteriales	0.0423
12	CoxL-WP_052889641.1 - Thermogemmatispora carboxidivorans (Chloroflexota | Ktedonobacterales)	SRR12632510	CoxL	CoxL Chloroflexota | Ktedonobacterales	0.0445
12	CoxL-WP_013013659.1 - Meiothermus ruber (Deinococcota | Deinococcales)	SRR12632510	CoxL	CoxL Deinococcota | Deinococcales	0.044
12	CoxL-PYO17475.1 - Candidatus Rokubacteria bacterium (Methylomirabilota | Rokubacteriales)	SRR12632510	CoxL	CoxL Methylomirabilota | Rokubacteriales	0.0558
11	CoxL-WP_103963376.1 - Nonomuraea solani (Actinobacteriota | Streptosporangiales)	SRR12632510	CoxL	CoxL Actinobacteriota | Streptosporangiales	0.0412
11	CoxL-WP_091326237.1 - Geodermatophilus ruber (Actinobacteriota | Actinomycetales)	SRR12632510	CoxL	CoxL Actinobacteriota | Actinomycetales	0.0404
11	CoxL-WP_088249745.1 - Deinococcus indicus (Deinococcota | Deinococcales)	SRR12632510	CoxL	CoxL Deinococcota | Deinococcales	0.0416
11	CoxL-WP_085911866.1 - Pseudonocardia autotrophica (Actinobacteriota | Corynebacteriales)	SRR12632510	CoxL	CoxL Actinobacteriota | Corynebacteriales	0.0406
11	CoxL-WP_078304940.1 - Deinococcus sp. LM3 (Deinococcota | Deinococcales)	SRR12632510	CoxL	CoxL Deinococcota | Deinococcales	0.0416
11	CoxL-WP_052603923.1 - Acidithrix ferrooxidans (Actinobacteriota | Acidimicrobiales)	SRR12632510	CoxL	CoxL Actinobacteriota | Acidimicrobiales	0.0407
10	CoxL-WP_106751879.1 - Pannonibacter carbonis (Proteobacteria | Rhizobiales)	SRR12632510	CoxL	CoxL Proteobacteria | Rhizobiales	0.0364
10	CoxL-WP_033364885.1 - Dactylosporangium aurantiacum (Actinobacteriota | Corynebacteriales)	SRR12632510	CoxL	CoxL Actinobacteriota | Corynebacteriales	0.0371
10	CoxL-WP_028669830.1 - Saccharospirillum impatiens (Proteobacteria | Pseudomonadales)	SRR12632510	CoxL	CoxL Proteobacteria | Pseudomonadales	0.0367
10	CoxL-SFP39518.1 - Amycolatopsis rubida (Actinobacteriota | Corynebacteriales)	SRR12632510	CoxL	CoxL Actinobacteriota | Corynebacteriales	0.0364
9	CoxL-WP_110266092.1 - Sinimarinibacterium flocculans (Proteobacteria | Nevskiales)	SRR12632510	CoxL	CoxL Proteobacteria | Nevskiales	0.0329
9	CoxL-WP_089767509.1 - Halobellus clavatus (Halobacterota | Halobacteriales)	SRR12632510	CoxL	CoxL Halobacterota | Halobacteriales	0.0317
9	CoxL-WP_085870293.1 - Nocardioides sp. PD653 (Actinobacteriota | Propionibacteriales)	SRR12632510	CoxL	CoxL Actinobacteriota | Propionibacteriales	0.0329
9	CoxL-WP_080040654.1 - Nonomuraea sp. ATCC 55076 (Actinobacteriota | Streptosporangiales)	SRR12632510	CoxL	CoxL Actinobacteriota | Streptosporangiales	0.0334
9	CoxL-WP_073455612.1 - Pseudonocardia thermophila (Actinobacteriota | Corynebacteriales)	SRR12632510	CoxL	CoxL Actinobacteriota | Corynebacteriales	0.0333
9	CoxL-WP_067794249.1 - Actinomadura formosensis (Actinobacteriota | Streptomycetales)	SRR12632510	CoxL	CoxL Actinobacteriota | Streptomycetales	0.0334
9	CoxL-WP_054158032.1 - Rhizobium sp. AAP43 (Proteobacteria | Rhizobiales)	SRR12632510	CoxL	CoxL Proteobacteria | Rhizobiales	0.0326
9	CoxL-WP_037410727.1 - Solirubrobacter sp. URHD0082 (Actinobacteriota | Solirubrobacterales)	SRR12632510	CoxL	CoxL Actinobacteriota | Solirubrobacterales	0.0341
9	CoxL-WP_009152492.1 - Saccharomonospora marina (Actinobacteriota | Corynebacteriales)	SRR12632510	CoxL	CoxL Actinobacteriota | Corynebacteriales	0.0333
9	CoxL-PSN90464.1 - Candidatus Marsarchaeota G2 archaeon OSP_D (Marsarchaeota | N/A)	SRR12632510	CoxL	CoxL Marsarchaeota | N/A	0.0341
8	CoxL-WP_098959651.1 - Pseudonocardia sp. N23 (Actinobacteriota | Corynebacteriales)	SRR12632510	CoxL	CoxL Actinobacteriota | Corynebacteriales	0.029
8	CoxL-WP_073987086.1 - Mesorhizobium plurifarium (Proteobacteria | Rhizobiales)	SRR12632510	CoxL	CoxL Proteobacteria | Rhizobiales	0.0291
8	CoxL-WP_060897857.1 - Streptomyces diastatochromogenes (Actinobacteriota | Streptomycetales)	SRR12632510	CoxL	CoxL Actinobacteriota | Streptomycetales	0.0297
8	CoxL-WP_024585215.1 - Bradyrhizobium sp. OHSU_III (Proteobacteria | Rhizobiales)	SRR12632510	CoxL	CoxL Proteobacteria | Rhizobiales	0.029
8	CoxL-WP_023560039.1 - Actinoplanes friuliensis (Actinobacteriota | Corynebacteriales)	SRR12632510	CoxL	CoxL Actinobacteriota | Corynebacteriales	0.0294
8	CoxL-WP_013913730.1 - Oligotropha carboxidovorans (Proteobacteria | Rhizobiales)	SRR12632510	CoxL	CoxL Proteobacteria | Rhizobiales	0.029
7	CoxL-WP_108022607.1 - Melghirimyces profundicolus (Firmicutes | Thermoactinomycetales)	SRR12632510	CoxL	CoxL Firmicutes | Thermoactinomycetales	0.0262
7	CoxL-WP_098959758.1 - Pseudonocardia sp. N23 (Actinobacteriota | Corynebacteriales)	SRR12632510	CoxL	CoxL Actinobacteriota | Corynebacteriales	0.0261
7	CoxL-WP_091641188.1 - Aquisalimonas asiatica (Proteobacteria | Nitrococcales)	SRR12632510	CoxL	CoxL Proteobacteria | Nitrococcales	0.02
7	CoxL-WP_091622598.1 - Amycolatopsis saalfeldensis (Actinobacteriota | Corynebacteriales)	SRR12632510	CoxL	CoxL Actinobacteriota | Corynebacteriales	0.0261
7	CoxL-WP_089207057.1 - Streptosporangium subroseum (Actinobacteriota | Streptosporangiales)	SRR12632510	CoxL	CoxL Actinobacteriota | Streptosporangiales	0.0257
7	CoxL-WP_085327152.1 - Mycobacterium decipiens (Actinobacteriota | Corynebacteriales)	SRR12632510	CoxL	CoxL Actinobacteriota | Corynebacteriales	0.0257
7	CoxL-WP_074823922.1 - Bradyrhizobium ottawaense (Proteobacteria | Rhizobiales)	SRR12632510	CoxL	CoxL Proteobacteria | Rhizobiales	0.0255
7	CoxL-WP_069803179.1 - Thermogemmatispora onikobensis (Chloroflexota | Ktedonobacterales)	SRR12632510	CoxL	CoxL Chloroflexota | Ktedonobacterales	0.0259
7	CoxL-WP_067783592.1 - Nocardia amikacinitolerans (Actinobacteriota | Corynebacteriales)	SRR12632510	CoxL	CoxL Actinobacteriota | Corynebacteriales	0.0258
7	CoxL-WP_052565696.1 - Ferrimicrobium acidiphilum (Actinobacteriota | Acidimicrobiales)	SRR12632510	CoxL	CoxL Actinobacteriota | Acidimicrobiales	0.0262
7	CoxL-WP_042368053.1 - Streptacidiphilus neutrinimicus (Actinobacteriota | Streptomycetales)	SRR12632510	CoxL	CoxL Actinobacteriota | Streptomycetales	0.0258
7	CoxL-WP_028850711.1 - Thermocrispum municipale (Actinobacteriota | Corynebacteriales)	SRR12632510	CoxL	CoxL Actinobacteriota | Corynebacteriales	0.0258
7	CoxL-WP_027860366.1 - Marmoricola sp. URHB0036 (Actinobacteriota | Propionibacteriales)	SRR12632510	CoxL	CoxL Actinobacteriota | Propionibacteriales	0.0255
7	CoxL-WP_013653749.1 - Polymorphum gilvum (Proteobacteria | Rhizobiales)	SRR12632510	CoxL	CoxL Proteobacteria | Rhizobiales	0.0255
7	CoxL-WP_013495907.1 - Thermaerobacter marianensis (Firmicutes | Thermaerobacteriales)	SRR12632510	CoxL	CoxL Firmicutes | Thermaerobacteriales	0.0263
7	CoxL-WP_008206628.1 - Roseobacter sp. SK209-2-6 (Proteobacteria | Rhodobacterales)	SRR12632510	CoxL	CoxL Proteobacteria | Rhodobacterales	0.0254
7	CoxL-WP_006611353.1 - Bradyrhizobium sp. ORS 285 (Proteobacteria | Rhizobiales)	SRR12632510	CoxL	CoxL Proteobacteria | Rhizobiales	0.0255
7	CoxL-WP_005453467.1 - Saccharomonospora cyanea (Actinobacteriota | Corynebacteriales)	SRR12632510	CoxL	CoxL Actinobacteriota | Corynebacteriales	0.0258
7	CoxL-WP_005447201.1 - Saccharomonospora azurea (Actinobacteriota | Corynebacteriales)	SRR12632510	CoxL	CoxL Actinobacteriota | Corynebacteriales	0.0258
7	CoxL-WP_003926693.1 - Mycobacterium thermoresistibile (Actinobacteriota | Corynebacteriales)	SRR12632510	CoxL	CoxL Actinobacteriota | Corynebacteriales	0.0256
6	CoxL-WP_117412031.1 - Breoghania sp. L-A4 (Proteobacteria | Rhizobiales)	SRR12632510	CoxL	CoxL Proteobacteria | Rhizobiales	0.0218
6	CoxL-WP_116453064.1 - Blastococcus litoris (Actinobacteriota | Corynebacteriales)	SRR12632510	CoxL	CoxL Actinobacteriota | Corynebacteriales	0.0224
6	CoxL-WP_109921662.1 - Zavarzinia compransoris (Proteobacteria | Rhodospirillales)	SRR12632510	CoxL	CoxL Proteobacteria | Rhodospirillales	0.0218
6	CoxL-WP_107983217.1 - Rhodococcus sp. OK519 (Actinobacteriota | Corynebacteriales)	SRR12632510	CoxL	CoxL Actinobacteriota | Corynebacteriales	0.0218
6	CoxL-WP_103313534.1 - Deinococcus koreensis (Deinococcota | Deinococcales)	SRR12632510	CoxL	CoxL Deinococcota | Deinococcales	0.0227
6	CoxL-WP_101069031.1 - Roseovarius salinarum (Proteobacteria | Rhodobacterales)	SRR12632510	CoxL	CoxL Proteobacteria | Rhodobacterales	0.0219
6	CoxL-WP_100386076.1 - Afipia broomeae (Proteobacteria | Rhizobiales)	SRR12632510	CoxL	CoxL Proteobacteria | Rhizobiales	0.0218
6	CoxL-WP_093711835.1 - Streptomyces alni (Actinobacteriota | Streptomycetales)	SRR12632510	CoxL	CoxL Actinobacteriota | Streptomycetales	0.0219
6	CoxL-WP_091942519.1 - Blastococcus endophyticus (Actinobacteriota | Corynebacteriales)	SRR12632510	CoxL	CoxL Actinobacteriota | Corynebacteriales	0.0219
6	CoxL-WP_091810832.1 - Prauserella marina (Actinobacteriota | Corynebacteriales)	SRR12632510	CoxL	CoxL Actinobacteriota | Corynebacteriales	0.0222
6	CoxL-WP_073952778.1 - Streptomyces kebangsaanensis (Actinobacteriota | Streptomycetales)	SRR12632510	CoxL	CoxL Actinobacteriota | Streptomycetales	0.0223
6	CoxL-WP_073310280.1 - Halobaculum gomorrense (Halobacterota | Halobacteriales)	SRR12632510	CoxL	CoxL Halobacterota | Halobacteriales	0.0211
6	CoxL-WP_066197428.1 - Hydrogenibacillus schlegelii (Firmicutes | Thermicanales)	SRR12632510	CoxL	CoxL Firmicutes | Thermicanales	0.0225
6	CoxL-WP_055610329.1 - Streptomyces phaeochromogenes (Actinobacteriota | Streptomycetales)	SRR12632510	CoxL	CoxL Actinobacteriota | Streptomycetales	0.0222
6	CoxL-WP_049569453.1 - Nonomuraea sp. SBT364 (Actinobacteriota | Streptosporangiales)	SRR12632510	CoxL	CoxL Actinobacteriota | Streptosporangiales	0.0225
6	CoxL-WP_046845200.1 - Deinococcus soli (Deinococcota | Deinococcales)	SRR12632510	CoxL	CoxL Deinococcota | Deinococcales	0.0228
6	CoxL-WP_028465373.1 - Nisaea denitrificans (Proteobacteria | Nisaeales)	SRR12632510	CoxL	CoxL Proteobacteria | Nisaeales	0.0218
6	CoxL-WP_024876226.1 - Saccharomonospora sp. CNQ490 (Actinobacteriota | Corynebacteriales)	SRR12632510	CoxL	CoxL Actinobacteriota | Corynebacteriales	0.0221
6	CoxL-WP_018332055.1 - Actinomycetospora chiangmaiensis (Actinobacteriota | Corynebacteriales)	SRR12632510	CoxL	CoxL Actinobacteriota | Corynebacteriales	0.0217
6	CoxL-WP_008163357.1 - Natronorubrum sulfidifaciens (Halobacterota | Halobacteriales)	SRR12632510	CoxL	CoxL Halobacterota | Halobacteriales	0.0213
6	CoxL-WP_006903629.1 - Thermaerobacter subterraneus (Firmicutes | Thermaerobacteriales)	SRR12632510	CoxL	CoxL Firmicutes | Thermaerobacteriales	0.0225
6	CoxL-WP_006247553.1 - Mycobacterium tusciae (Actinobacteriota | Corynebacteriales)	SRR12632510	CoxL	CoxL Actinobacteriota | Corynebacteriales	0.0221
6	CoxL-WP_004434061.1 - Bacillus methanolicus (Firmicutes | Bacillales)	SRR12632510	CoxL	CoxL Firmicutes | Bacillales	0.0225
6	CoxL-AEW04034.1 - Sulfobacillus acidophilus (Firmicutes | Sulfobacillales)	SRR12632510	CoxL	CoxL Firmicutes | Sulfobacillales	0.0225
5	CoxL-WP_124004709.1 - Streptomyces sp. Ag82_G5-5 (Actinobacteriota | Streptomycetales)	SRR12632510	CoxL	CoxL Actinobacteriota | Streptomycetales	0.0183
5	CoxL-WP_119358543.1 - Meiothermus granaticius (Deinococcota | Deinococcales)	SRR12632510	CoxL	CoxL Deinococcota | Deinococcales	0.0183
5	CoxL-WP_104018938.1 - Roseovarius nitratireducens (Proteobacteria | Rhodobacterales)	SRR12632510	CoxL	CoxL Proteobacteria | Rhodobacterales	0.0182
5	CoxL-WP_102125035.1 - Deinococcus planocerae (Deinococcota | Deinococcales)	SRR12632510	CoxL	CoxL Deinococcota | Deinococcales	0.0187
5	CoxL-WP_097323426.1 - Actinoplanes atraurantiacus (Actinobacteriota | Corynebacteriales)	SRR12632510	CoxL	CoxL Actinobacteriota | Corynebacteriales	0.0184
5	CoxL-WP_093227568.1 - Thermoflavimicrobium dichotomicum (Firmicutes | Thermoactinomycetales)	SRR12632510	CoxL	CoxL Firmicutes | Thermoactinomycetales	0.0184
5	CoxL-WP_090956121.1 - Arthrobacter sp. ov118 (Actinobacteriota | Actinomycetales)	SRR12632510	CoxL	CoxL Actinobacteriota | Actinomycetales	0.0184
5	CoxL-WP_083178022.1 - Mycobacterium scrofulaceum (Actinobacteriota | Corynebacteriales)	SRR12632510	CoxL	CoxL Actinobacteriota | Corynebacteriales	0.0183
5	CoxL-WP_083052076.1 - Mycobacterium shinjukuense (Actinobacteriota | Corynebacteriales)	SRR12632510	CoxL	CoxL Actinobacteriota | Corynebacteriales	0.0183
5	CoxL-WP_072747239.1 - Oceanicella actignis (Proteobacteria | Rhodobacterales)	SRR12632510	CoxL	CoxL Proteobacteria | Rhodobacterales	0.0182
5	CoxL-WP_036351837.1 - Mycobacterium asiaticum (Actinobacteriota | Corynebacteriales)	SRR12632510	CoxL	CoxL Actinobacteriota | Corynebacteriales	0.0183
5	CoxL-WP_035856707.1 - Cryptosporangium arvum (Actinobacteriota | Corynebacteriales)	SRR12632510	CoxL	CoxL Actinobacteriota | Corynebacteriales	0.0185
5	CoxL-WP_030443870.1 - Actinocatenispora sera (Actinobacteriota | Corynebacteriales)	SRR12632510	CoxL	CoxL Actinobacteriota | Corynebacteriales	0.0184
5	CoxL-WP_029032881.1 - Salinarimonas rosea (Proteobacteria | Rhizobiales)	SRR12632510	CoxL	CoxL Proteobacteria | Rhizobiales	0.0182
5	CoxL-WP_027578839.1 - Bradyrhizobium sp. Ai1a-2 (Proteobacteria | Rhizobiales)	SRR12632510	CoxL	CoxL Proteobacteria | Rhizobiales	0.0182
5	CoxL-WP_026962960.1 - Alicyclobacillus herbarius (Firmicutes | Alicyclobacillales)	SRR12632510	CoxL	CoxL Firmicutes | Alicyclobacillales	0.0187
5	CoxL-WP_017606035.1 - Nocardiopsis alkaliphila (Actinobacteriota | Streptosporangiales)	SRR12632510	CoxL	CoxL Actinobacteriota | Streptosporangiales	0.0184
5	CoxL-WP_013674785.1 - Pseudonocardia dioxanivorans (Actinobacteriota | Corynebacteriales)	SRR12632510	CoxL	CoxL Actinobacteriota | Corynebacteriales	0.0183
5	CoxL-WP_012177884.1 - Dinoroseobacter shibae (Proteobacteria | Rhodobacterales)	SRR12632510	CoxL	CoxL Proteobacteria | Rhodobacterales	0.0182
5	CoxL-WP_005461556.1 - Saccharomonospora glauca (Actinobacteriota | Corynebacteriales)	SRR12632510	CoxL	CoxL Actinobacteriota | Corynebacteriales	0.0184
5	CoxL-PSR32738.1 - Sulfobacillus benefaciens (Firmicutes | Sulfobacillales)	SRR12632510	CoxL	CoxL Firmicutes | Sulfobacillales	0.0187
4	CoxL-WP_120789513.1 - Gryllotalpicola sp. 2DFW10M-5 (Actinobacteriota | Actinomycetales)	SRR12632510	CoxL	CoxL Actinobacteriota | Actinomycetales	0.0144
4	CoxL-WP_116069757.1 - Asanoa ferruginea (Proteobacteria | Rhizobiales)	SRR12632510	CoxL	CoxL Proteobacteria | Rhizobiales	0.0149
4	CoxL-WP_109422988.1 - Maritimibacter sp. 55A14 (Proteobacteria | Rhodobacterales)	SRR12632510	CoxL	CoxL Proteobacteria | Rhodobacterales	0.0145
4	CoxL-WP_108148552.1 - Streptomyces lunaelactis (Actinobacteriota | Streptomycetales)	SRR12632510	CoxL	CoxL Actinobacteriota | Streptomycetales	0.0148
4	CoxL-WP_093265325.1 - Saccharopolyspora shandongensis (Actinobacteriota | Corynebacteriales)	SRR12632510	CoxL	CoxL Actinobacteriota | Corynebacteriales	0.0148
4	CoxL-WP_091788614.1 - Burkholderia sp. yr281 (Proteobacteria | Betaproteobacteriales)	SRR12632510	CoxL	CoxL Proteobacteria | Betaproteobacteriales	0.0146
4	CoxL-WP_089228240.1 - Streptomyces glauciniger (Actinobacteriota | Streptomycetales)	SRR12632510	CoxL	CoxL Actinobacteriota | Streptomycetales	0.0148
4	CoxL-WP_083914087.1 - Ilumatobacter nonamiensis (Actinobacteriota | Microtrichales)	SRR12632510	CoxL	CoxL Actinobacteriota | Microtrichales	0.0145
4	CoxL-WP_075214072.1 - Mongoliimonas terrestris (Proteobacteria | Rhizobiales)	SRR12632510	CoxL	CoxL Proteobacteria | Rhizobiales	0.0145
4	CoxL-WP_074219940.1 - Rhodovulum sp. ES.010 (Proteobacteria | Rhizobiales)	SRR12632510	CoxL	CoxL Proteobacteria | Rhizobiales	0.0146
4	CoxL-WP_073251611.1 - Cryptosporangium aurantiacum (Actinobacteriota | Corynebacteriales)	SRR12632510	CoxL	CoxL Actinobacteriota | Corynebacteriales	0.0147
4	CoxL-WP_067562346.1 - Halofilum ochraceum (Proteobacteria | Thiohalospirales)	SRR12632510	CoxL	CoxL Proteobacteria | Thiohalospirales	0.0113
4	CoxL-WP_064333930.1 - Shinella sp. HZN7 (Proteobacteria | Rhizobiales)	SRR12632510	CoxL	CoxL Proteobacteria | Rhizobiales	0.0146
4	CoxL-WP_056426906.1 - Arthrobacter sp. Leaf69 (Actinobacteriota | Actinomycetales)	SRR12632510	CoxL	CoxL Actinobacteriota | Actinomycetales	0.0147
4	CoxL-WP_051232658.1 - Pseudonocardia asaccharolytica (Actinobacteriota | Corynebacteriales)	SRR12632510	CoxL	CoxL Actinobacteriota | Corynebacteriales	0.0147
4	CoxL-WP_048100679.1 - Acidianus copahuensis (Crenarchaeota | Sulfolobales)	SRR12632510	CoxL	CoxL Crenarchaeota | Sulfolobales	0.0149
4	CoxL-WP_046186828.1 - Mycobacterium nebraskense (Actinobacteriota | Corynebacteriales)	SRR12632510	CoxL	CoxL Actinobacteriota | Corynebacteriales	0.0146
4	CoxL-WP_043843753.1 - Amycolatopsis taiwanensis (Actinobacteriota | Corynebacteriales)	SRR12632510	CoxL	CoxL Actinobacteriota | Corynebacteriales	0.0148
4	CoxL-WP_028737500.1 - Rhizobium selenitireducens (Proteobacteria | Rhizobiales)	SRR12632510	CoxL	CoxL Proteobacteria | Rhizobiales	0.0145
4	CoxL-WP_027551884.1 - Bradyrhizobium neotropicale (Proteobacteria | Rhizobiales)	SRR12632510	CoxL	CoxL Proteobacteria | Rhizobiales	0.0145
4	CoxL-WP_023370107.1 - Mycobacterium kansasii (Actinobacteriota | Corynebacteriales)	SRR12632510	CoxL	CoxL Actinobacteriota | Corynebacteriales	0.0146
4	CoxL-WP_015669260.1 - Bradyrhizobium oligotrophicum (Proteobacteria | Rhizobiales)	SRR12632510	CoxL	CoxL Proteobacteria | Rhizobiales	0.0145
4	CoxL-WP_012934497.1 - Conexibacter woesei (Actinobacteriota | Solirubrobacterales)	SRR12632510	CoxL	CoxL Actinobacteriota | Solirubrobacterales	0.0149
4	CoxL-WP_011753720.1 - Nocardioides sp. JS614 (Actinobacteriota | Propionibacteriales)	SRR12632510	CoxL	CoxL Actinobacteriota | Propionibacteriales	0.0148
4	CoxL-WP_008961551.1 - Bradyrhizobium sp. STM 3809 (Proteobacteria | Rhizobiales)	SRR12632510	CoxL	CoxL Proteobacteria | Rhizobiales	0.0145
4	CoxL-WP_006009537.1 - Glaciecola pallidula (Proteobacteria | Enterobacterales)	SRR12632510	CoxL	CoxL Proteobacteria | Enterobacterales	0.0147
4	CoxL-SBO95072.1 - Nonomuraea gerenzanensis (Actinobacteriota | Streptosporangiales)	SRR12632510	CoxL	CoxL Actinobacteriota | Streptosporangiales	0.015
4	CoxL-OMQ15245.1 - Modestobacter sp. VKM Ac-2676 (Actinobacteriota | Corynebacteriales)	SRR12632510	CoxL	CoxL Actinobacteriota | Corynebacteriales	0.0151
3	CoxL-WP_125807281.1 - Actinoplanes sp. ATCC 53533 (Actinobacteriota | Corynebacteriales)	SRR12632510	CoxL	CoxL Actinobacteriota | Corynebacteriales	0.011
3	CoxL-WP_124151112.1 - Paraburkholderia sp. DHOA04 (Proteobacteria | Betaproteobacteriales)	SRR12632510	CoxL	CoxL Proteobacteria | Betaproteobacteriales	0.0109
3	CoxL-WP_123687088.1 - Amycolatopsis eurytherma (Actinobacteriota | Corynebacteriales)	SRR12632510	CoxL	CoxL Actinobacteriota | Corynebacteriales	0.0112
3	CoxL-WP_114724099.1 - Rhodococcus sp. AG1013 (Actinobacteriota | Corynebacteriales)	SRR12632510	CoxL	CoxL Actinobacteriota | Corynebacteriales	0.011
3	CoxL-WP_111484130.1 - Paraburkholderia sp. PDC91 (Proteobacteria | Betaproteobacteriales)	SRR12632510	CoxL	CoxL Proteobacteria | Betaproteobacteriales	0.0109
3	CoxL-WP_110334934.1 - Prauserella sp. YIM 121212 (Actinobacteriota | Corynebacteriales)	SRR12632510	CoxL	CoxL Actinobacteriota | Corynebacteriales	0.0112
3	CoxL-WP_110271952.1 - Acidianus brierleyi (Crenarchaeota | Sulfolobales)	SRR12632510	CoxL	CoxL Crenarchaeota | Sulfolobales	0.0112
3	CoxL-WP_110034362.1 - Hoeflea marina (Proteobacteria | Rhizobiales)	SRR12632510	CoxL	CoxL Proteobacteria | Rhizobiales	0.0109
3	CoxL-WP_109679107.1 - Spiribacter sp. E85 (Proteobacteria | Nitrococcales)	SRR12632510	CoxL	CoxL Proteobacteria | Nitrococcales	0.0086
3	CoxL-WP_107017413.1 - Streptomyces sp. A217 (Actinobacteriota | Streptomycetales)	SRR12632510	CoxL	CoxL Actinobacteriota | Streptomycetales	0.0111
3	CoxL-WP_106245007.1 - Nonomuraea fuscirosea (Actinobacteriota | Streptosporangiales)	SRR12632510	CoxL	CoxL Actinobacteriota | Streptosporangiales	0.0111
3	CoxL-WP_099244487.1 - Tropicibacter phthalicicus (Proteobacteria | Rhodobacterales)	SRR12632510	CoxL	CoxL Proteobacteria | Rhodobacterales	0.0109
3	CoxL-WP_097207768.1 - Geodermatophilus sabuli (Actinobacteriota | Actinomycetales)	SRR12632510	CoxL	CoxL Actinobacteriota | Actinomycetales	0.011
3	CoxL-WP_092449331.1 - Cryobacterium levicorallinum (Actinobacteriota | Actinomycetales)	SRR12632510	CoxL	CoxL Actinobacteriota | Actinomycetales	0.011
3	CoxL-WP_091583004.1 - Mesorhizobium qingshengii (Proteobacteria | Rhizobiales)	SRR12632510	CoxL	CoxL Proteobacteria | Rhizobiales	0.0109
3	CoxL-WP_091247984.1 - Arthrobacter sp. ok909 (Actinobacteriota | Actinomycetales)	SRR12632510	CoxL	CoxL Actinobacteriota | Actinomycetales	0.011
3	CoxL-WP_090544347.1 - Paraburkholderia caballeronis (Proteobacteria | Betaproteobacteriales)	SRR12632510	CoxL	CoxL Proteobacteria | Betaproteobacteriales	0.0109
3	CoxL-WP_090304398.1 - Natronorubrum texcoconense (Halobacterota | Halobacteriales)	SRR12632510	CoxL	CoxL Halobacterota | Halobacteriales	0.0106
3	CoxL-WP_089294597.1 - Actinoplanes regularis (Actinobacteriota | Corynebacteriales)	SRR12632510	CoxL	CoxL Actinobacteriota | Corynebacteriales	0.0112
3	CoxL-WP_089223234.1 - Streptomyces glauciniger (Actinobacteriota | Streptomycetales)	SRR12632510	CoxL	CoxL Actinobacteriota | Streptomycetales	0.0111
3	CoxL-WP_087080058.1 - Mycobacterium dioxanotrophicus (Actinobacteriota | Corynebacteriales)	SRR12632510	CoxL	CoxL Actinobacteriota | Corynebacteriales	0.011
3	CoxL-WP_085911871.1 - Pseudonocardia autotrophica (Actinobacteriota | Corynebacteriales)	SRR12632510	CoxL	CoxL Actinobacteriota | Corynebacteriales	0.0111
3	CoxL-WP_081503161.1 - Sulfobacillus thermosulfidooxidans (Firmicutes | Sulfobacillales)	SRR12632510	CoxL	CoxL Firmicutes | Sulfobacillales	0.0112
3	CoxL-WP_081147516.1 - Niastella vici (Bacteroidota | Chitinophagales)	SRR12632510	CoxL	CoxL Bacteroidota | Chitinophagales	0.0111
3	CoxL-WP_079924763.1 - Mycobacterium sp. AT1 (Actinobacteriota | Corynebacteriales)	SRR12632510	CoxL	CoxL Actinobacteriota | Corynebacteriales	0.011
3	CoxL-WP_078105190.1 - Arthrobacter sp. SRS-W-1-2016 (Actinobacteriota | Actinomycetales)	SRR12632510	CoxL	CoxL Actinobacteriota | Actinomycetales	0.011
3	CoxL-WP_072386216.1 - Hyphomicrobium sp. CS1BSMeth3 (Proteobacteria | Rhizobiales)	SRR12632510	CoxL	CoxL Proteobacteria | Rhizobiales	0.0109
3	CoxL-WP_067925210.1 - Alicyclobacillus shizuokensis (Firmicutes | Alicyclobacillales)	SRR12632510	CoxL	CoxL Firmicutes | Alicyclobacillales	0.0112
3	CoxL-WP_067360983.1 - Streptomyces olivochromogenes (Actinobacteriota | Streptomycetales)	SRR12632510	CoxL	CoxL Actinobacteriota | Streptomycetales	0.0111
3	CoxL-WP_066094013.1 - Hydrogenophaga crassostreae (Proteobacteria | Betaproteobacteriales)	SRR12632510	CoxL	CoxL Proteobacteria | Betaproteobacteriales	0.0109
3	CoxL-WP_062136774.1 - Paraburkholderia monticola (Proteobacteria | Betaproteobacteriales)	SRR12632510	CoxL	CoxL Proteobacteria | Betaproteobacteriales	0.0109
3	CoxL-WP_046751714.1 - Mycobacterium elephantis (Actinobacteriota | Corynebacteriales)	SRR12632510	CoxL	CoxL Actinobacteriota | Corynebacteriales	0.011
3	CoxL-WP_042261589.1 - Paraburkholderia heleia (Proteobacteria | Betaproteobacteriales)	SRR12632510	CoxL	CoxL Proteobacteria | Betaproteobacteriales	0.0109
3	CoxL-WP_029422410.1 - Alicyclobacillus macrosporangiidus (Firmicutes | Alicyclobacillales)	SRR12632510	CoxL	CoxL Firmicutes | Alicyclobacillales	0.0112
3	CoxL-WP_029370413.1 - Mycobacterium sp. UM_WWY (Actinobacteriota | Corynebacteriales)	SRR12632510	CoxL	CoxL Actinobacteriota | Corynebacteriales	0.011
3	CoxL-WP_028266956.1 - Arthrobacter sp. MA-N2 (Actinobacteriota | Actinomycetales)	SRR12632510	CoxL	CoxL Actinobacteriota | Actinomycetales	0.011
3	CoxL-WP_028067427.1 - Solirubrobacter soli (Actinobacteriota | Solirubrobacterales)	SRR12632510	CoxL	CoxL Actinobacteriota | Solirubrobacterales	0.0113
3	CoxL-WP_026964375.1 - Alicyclobacillus pomorum (Firmicutes | Alicyclobacillales)	SRR12632510	CoxL	CoxL Firmicutes | Alicyclobacillales	0.0112
3	CoxL-WP_026759129.1 - Sediminimonas qiaohouensis (Proteobacteria | Rhodobacterales)	SRR12632510	CoxL	CoxL Proteobacteria | Rhodobacterales	0.0109
3	CoxL-WP_024514065.1 - Bradyrhizobium sp. Tv2a-2 (Proteobacteria | Rhizobiales)	SRR12632510	CoxL	CoxL Proteobacteria | Rhizobiales	0.0109
3	CoxL-WP_024506162.1 - Bradyrhizobium sp. ARR65 (Proteobacteria | Rhizobiales)	SRR12632510	CoxL	CoxL Proteobacteria | Rhizobiales	0.0109
3	CoxL-WP_018562502.1 - Streptomyces sp. BoleA5 (Actinobacteriota | Streptomycetales)	SRR12632510	CoxL	CoxL Actinobacteriota | Streptomycetales	0.0111
3	CoxL-WP_015688534.1 - Bradyrhizobium sp. S23321 (Proteobacteria | Rhizobiales)	SRR12632510	CoxL	CoxL Proteobacteria | Rhizobiales	0.0109
3	CoxL-WP_011629305.1 - Alkalilimnicola ehrlichii (Proteobacteria | Nitrococcales)	SRR12632510	CoxL	CoxL Proteobacteria | Nitrococcales	0.0086
3	CoxL-WP_009990994.1 - Saccharolobus solfataricus (Crenarchaeota | Sulfolobales)	SRR12632510	CoxL	CoxL Crenarchaeota | Sulfolobales	0.0112
3	CoxL-WP_006551114.1 - Rhodococcus pyridinivorans (Actinobacteriota | Corynebacteriales)	SRR12632510	CoxL	CoxL Actinobacteriota | Corynebacteriales	0.011
3	CoxL-WP_006337626.1 - Gordonia rhizosphera (Actinobacteriota | Corynebacteriales)	SRR12632510	CoxL	CoxL Actinobacteriota | Corynebacteriales	0.011
3	CoxL-WP_006092369.1 - Natronorubrum tibetense (Halobacterota | Halobacteriales)	SRR12632510	CoxL	CoxL Halobacterota | Halobacteriales	0.0106
3	CoxL-WP_005243653.1 - Rhodococcus sp. SC4 (Actinobacteriota | Corynebacteriales)	SRR12632510	CoxL	CoxL Actinobacteriota | Corynebacteriales	0.011
3	CoxL-ODU98075.1 - Rubrivivax sp. SCN 70-15 (Proteobacteria | Betaproteobacteriales)	SRR12632510	CoxL	CoxL Proteobacteria | Betaproteobacteriales	0.0109
2	CoxL-WP_125404065.1 - Rhodovulum robiginosum (Proteobacteria | Rhizobiales)	SRR12632510	CoxL	CoxL Proteobacteria | Rhizobiales	0.0073
2	CoxL-WP_121820670.1 - Halostella salina (Halobacterota | Halobacteriales)	SRR12632510	CoxL	CoxL Halobacterota | Halobacteriales	0.0074
2	CoxL-WP_120495611.1 - Kiloniella sp. EL199 (Proteobacteria | Kiloniellales)	SRR12632510	CoxL	CoxL Proteobacteria | Kiloniellales	0.0073
2	CoxL-WP_119976808.1 - Cryobacterium sp. Hh39 (Actinobacteriota | Actinomycetales)	SRR12632510	CoxL	CoxL Actinobacteriota | Actinomycetales	0.0074
2	CoxL-WP_112433588.1 - Thermogemmatispora tikiterensis (Chloroflexota | Ktedonobacterales)	SRR12632510	CoxL	CoxL Chloroflexota | Ktedonobacterales	0.0074
2	CoxL-WP_112188808.1 - Piscinibacter caeni (Proteobacteria | Betaproteobacteriales)	SRR12632510	CoxL	CoxL Proteobacteria | Betaproteobacteriales	0.0073
2	CoxL-WP_109574864.1 - Aminobacter sp. AP02 (Proteobacteria | Rhizobiales)	SRR12632510	CoxL	CoxL Proteobacteria | Rhizobiales	0.0073
2	CoxL-WP_109483916.1 - Paraburkholderia sp. C35 (Proteobacteria | Betaproteobacteriales)	SRR12632510	CoxL	CoxL Proteobacteria | Betaproteobacteriales	0.0073
2	CoxL-WP_109460258.1 - Rhizobium sp. NS-104 (Proteobacteria | Rhizobiales)	SRR12632510	CoxL	CoxL Proteobacteria | Rhizobiales	0.0073
2	CoxL-WP_104062476.1 - Arthrobacter sp. 4R501 (Actinobacteriota | Actinomycetales)	SRR12632510	CoxL	CoxL Actinobacteriota | Actinomycetales	0.0074
2	CoxL-WP_103991761.1 - Halobellus limi (Halobacterota | Halobacteriales)	SRR12632510	CoxL	CoxL Halobacterota | Halobacteriales	0.007
2	CoxL-WP_099788723.1 - Massilia eurypsychrophila (Proteobacteria | Betaproteobacteriales)	SRR12632510	CoxL	CoxL Proteobacteria | Betaproteobacteriales	0.0073
2	CoxL-WP_097258652.1 - Streptomyces sp. Ag109_G2-15 (Actinobacteriota | Streptomycetales)	SRR12632510	CoxL	CoxL Actinobacteriota | Streptomycetales	0.0074
2	CoxL-WP_096284224.1 - Mycobacterium ahvazicum (Actinobacteriota | Corynebacteriales)	SRR12632510	CoxL	CoxL Actinobacteriota | Corynebacteriales	0.0073
2	CoxL-WP_095851241.1 - Streptomyces sp. Ag82_O1-15 (Actinobacteriota | Streptomycetales)	SRR12632510	CoxL	CoxL Actinobacteriota | Streptomycetales	0.0074
2	CoxL-WP_092321909.1 - Cryobacterium psychrotolerans (Actinobacteriota | Actinomycetales)	SRR12632510	CoxL	CoxL Actinobacteriota | Actinomycetales	0.0074
2	CoxL-WP_091998780.1 - Burkholderia sp. TNe-862 (Proteobacteria | Betaproteobacteriales)	SRR12632510	CoxL	CoxL Proteobacteria | Betaproteobacteriales	0.0073
2	CoxL-WP_090686048.1 - Paraburkholderia phenazinium (Proteobacteria | Betaproteobacteriales)	SRR12632510	CoxL	CoxL Proteobacteria | Betaproteobacteriales	0.0073
2	CoxL-WP_090577601.1 - Arthrobacter sp. ov407 (Actinobacteriota | Actinomycetales)	SRR12632510	CoxL	CoxL Actinobacteriota | Actinomycetales	0.0074
2	CoxL-WP_090215446.1 - Litoreibacter janthinus (Proteobacteria | Rhodobacterales)	SRR12632510	CoxL	CoxL Proteobacteria | Rhodobacterales	0.0073
2	CoxL-WP_089247735.1 - Asanoa hainanensis (Proteobacteria | Rhizobiales)	SRR12632510	CoxL	CoxL Proteobacteria | Rhizobiales	0.0074
2	CoxL-WP_088958478.1 - Variovorax sp. HW608 (Proteobacteria | Betaproteobacteriales)	SRR12632510	CoxL	CoxL Proteobacteria | Betaproteobacteriales	0.0073
2	CoxL-WP_088635378.1 - Phaeobacter sp. 22II1-1F12B (Proteobacteria | Rhodobacterales)	SRR12632510	CoxL	CoxL Proteobacteria | Rhodobacterales	0.0073
2	CoxL-WP_088346920.1 - Rhodomicrobium vannielii (Proteobacteria | Rhizobiales)	SRR12632510	CoxL	CoxL Proteobacteria | Rhizobiales	0.0073
2	CoxL-WP_088318002.1 - Kineosporia sp. R_H_3 (Actinobacteriota | Actinomycetales)	SRR12632510	CoxL	CoxL Actinobacteriota | Actinomycetales	0.0074
2	CoxL-WP_086929361.1 - Agarilytica rhodophyticola (Proteobacteria | Pseudomonadales)	SRR12632510	CoxL	CoxL Proteobacteria | Pseudomonadales	0.0056
2	CoxL-WP_085672302.1 - Mycobacterium szulgai (Actinobacteriota | Corynebacteriales)	SRR12632510	CoxL	CoxL Actinobacteriota | Corynebacteriales	0.0073
2	CoxL-WP_085160075.1 - Mycobacterium lacus (Actinobacteriota | Corynebacteriales)	SRR12632510	CoxL	CoxL Actinobacteriota | Corynebacteriales	0.0073
2	CoxL-WP_084387668.1 - Grimontia marina (Proteobacteria | Enterobacterales)	SRR12632510	CoxL	CoxL Proteobacteria | Enterobacterales	0.0056
2	CoxL-WP_080455487.1 - Roseovarius sp. A-2 (Proteobacteria | Rhodobacterales)	SRR12632510	CoxL	CoxL Proteobacteria | Rhodobacterales	0.0073
2	CoxL-WP_072902158.1 - Cognatiyoonia sediminum (Proteobacteria | Rhodobacterales)	SRR12632510	CoxL	CoxL Proteobacteria | Rhodobacterales	0.0072
2	CoxL-WP_072689791.1 - Rhodococcus marinonascens (Actinobacteriota | Corynebacteriales)	SRR12632510	CoxL	CoxL Actinobacteriota | Corynebacteriales	0.0073
2	CoxL-WP_070015561.1 - Streptomyces nanshensis (Actinobacteriota | Streptomycetales)	SRR12632510	CoxL	CoxL Actinobacteriota | Streptomycetales	0.0074
2	CoxL-WP_069113326.1 - Jiangella alba (Actinobacteriota | Jiangellales)	SRR12632510	CoxL	CoxL Actinobacteriota | Jiangellales	0.0074
2	CoxL-WP_068250099.1 - Mycobacterium sp. ACS4331 (Actinobacteriota | Corynebacteriales)	SRR12632510	CoxL	CoxL Actinobacteriota | Corynebacteriales	0.0073
2	CoxL-WP_067464736.1 - Nocardia amamiensis (Actinobacteriota | Corynebacteriales)	SRR12632510	CoxL	CoxL Actinobacteriota | Corynebacteriales	0.0074
2	CoxL-WP_067324833.1 - Mycobacterium alsense (Actinobacteriota | Corynebacteriales)	SRR12632510	CoxL	CoxL Actinobacteriota | Corynebacteriales	0.0073
2	CoxL-WP_067151593.1 - Mycobacterium sp. 1245805.9 (Actinobacteriota | Corynebacteriales)	SRR12632510	CoxL	CoxL Actinobacteriota | Corynebacteriales	0.0073
2	CoxL-WP_059160169.1 - Mycobacterium sp. IS-1496 (Actinobacteriota | Corynebacteriales)	SRR12632510	CoxL	CoxL Actinobacteriota | Corynebacteriales	0.0074
2	CoxL-WP_058244945.1 - Thalassobius autumnalis (Proteobacteria | Rhodobacterales)	SRR12632510	CoxL	CoxL Proteobacteria | Rhodobacterales	0.0072
2	CoxL-WP_049982621.1 - Halorubrum sp. BV1 (Halobacterota | Halobacteriales)	SRR12632510	CoxL	CoxL Halobacterota | Halobacteriales	0.0071
2	CoxL-WP_049748450.1 - Mycobacterium goodii (Actinobacteriota | Corynebacteriales)	SRR12632510	CoxL	CoxL Actinobacteriota | Corynebacteriales	0.0073
2	CoxL-WP_045003767.1 - Bradyrhizobium sp. LTSP857 (Proteobacteria | Rhizobiales)	SRR12632510	CoxL	CoxL Proteobacteria | Rhizobiales	0.0073
2	CoxL-WP_042377550.1 - Streptacidiphilus melanogenes (Actinobacteriota | Streptomycetales)	SRR12632510	CoxL	CoxL Actinobacteriota | Streptomycetales	0.0074
2	CoxL-WP_039654351.1 - Streptomyces pluripotens (Actinobacteriota | Streptomycetales)	SRR12632510	CoxL	CoxL Actinobacteriota | Streptomycetales	0.0074
2	CoxL-WP_037657002.1 - Streptomyces griseofuscus (Actinobacteriota | Streptomycetales)	SRR12632510	CoxL	CoxL Actinobacteriota | Streptomycetales	0.0073
2	CoxL-WP_033825254.1 - Kitasatospora sp. MBT63 (Actinobacteriota | Streptomycetales)	SRR12632510	CoxL	CoxL Actinobacteriota | Streptomycetales	0.0074
2	CoxL-WP_030435133.1 - Actinoplanes subtropicus (Actinobacteriota | Corynebacteriales)	SRR12632510	CoxL	CoxL Actinobacteriota | Corynebacteriales	0.0074
2	CoxL-WP_029064885.1 - Labrenzia sp. DG1229 (Proteobacteria | Rhizobiales)	SRR12632510	CoxL	CoxL Proteobacteria | Rhizobiales	0.0073
2	CoxL-WP_028203468.1 - Paraburkholderia nodosa (Proteobacteria | Betaproteobacteriales)	SRR12632510	CoxL	CoxL Proteobacteria | Betaproteobacteriales	0.0073
2	CoxL-WP_027545982.1 - Bradyrhizobium sp. WSM2254 (Proteobacteria | Rhizobiales)	SRR12632510	CoxL	CoxL Proteobacteria | Rhizobiales	0.0073
2	CoxL-WP_025496441.1 - Paraburkholderia aromaticivorans (Proteobacteria | Betaproteobacteriales)	SRR12632510	CoxL	CoxL Proteobacteria | Betaproteobacteriales	0.0073
2	CoxL-WP_023431676.1 - Lutibaculum baratangense (Proteobacteria | Rhizobiales)	SRR12632510	CoxL	CoxL Proteobacteria | Rhizobiales	0.0073
2	CoxL-WP_020174914.1 - Methyloferula stellata (Proteobacteria | Rhizobiales)	SRR12632510	CoxL	CoxL Proteobacteria | Rhizobiales	0.0072
2	CoxL-WP_020104849.1 - Nocardia sp. 348MFTsu5.1 (Actinobacteriota | Corynebacteriales)	SRR12632510	CoxL	CoxL Actinobacteriota | Corynebacteriales	0.0074
2	CoxL-WP_019121972.1 - Brevibacillus massiliensis (Firmicutes | Brevibacillales)	SRR12632510	CoxL	CoxL Firmicutes | Brevibacillales	0.0075
2	CoxL-WP_015495035.1 - Octadecabacter arcticus (Proteobacteria | Rhodobacterales)	SRR12632510	CoxL	CoxL Proteobacteria | Rhodobacterales	0.0073
2	CoxL-WP_014445889.1 - Actinoplanes missouriensis (Actinobacteriota | Corynebacteriales)	SRR12632510	CoxL	CoxL Actinobacteriota | Corynebacteriales	0.0074
2	CoxL-WP_012715912.1 - Sulfolobus islandicus (Crenarchaeota | Sulfolobales)	SRR12632510	CoxL	CoxL Crenarchaeota | Sulfolobales	0.0074
2	CoxL-WP_011557917.1 - Mycobacterium sp. MCS (Actinobacteriota | Corynebacteriales)	SRR12632510	CoxL	CoxL Actinobacteriota | Corynebacteriales	0.0074
2	CoxL-WP_011455216.1 - Jannaschia sp. CCS1 (Proteobacteria | Rhodobacterales)	SRR12632510	CoxL	CoxL Proteobacteria | Rhodobacterales	0.0073
2	CoxL-WP_009819350.1 - Roseovarius sp. 217 (Proteobacteria | Rhodobacterales)	SRR12632510	CoxL	CoxL Proteobacteria | Rhodobacterales	0.0073
2	CoxL-WP_008970047.1 - Bradyrhizobium sp. STM 3843 (Proteobacteria | Rhizobiales)	SRR12632510	CoxL	CoxL Proteobacteria | Rhizobiales	0.0073
2	CoxL-WP_006237883.1 - Saccharomonospora xinjiangensis (Actinobacteriota | Corynebacteriales)	SRR12632510	CoxL	CoxL Actinobacteriota | Corynebacteriales	0.0074
2	CoxL-WP_006067999.1 - Natronorubrum bangense (Halobacterota | Halobacteriales)	SRR12632510	CoxL	CoxL Halobacterota | Halobacteriales	0.0071
2	CoxL-WP_005512167.1 - Rhodococcus hoagii (Actinobacteriota | Corynebacteriales)	SRR12632510	CoxL	CoxL Actinobacteriota | Corynebacteriales	0.0073
2	CoxL-APX53005.1 - Sulfolobus mongibelli (Crenarchaeota | Sulfolobales)	SRR12632510	CoxL	CoxL Crenarchaeota | Sulfolobales	0.0074
1	CoxL-WP_123112862.1 - Halorubrum sp. CBA1229 (Halobacterota | Halobacteriales)	SRR12632510	CoxL	CoxL Halobacterota | Halobacteriales	0.0035
1	CoxL-WP_122440942.1 - Mycobacterium sp. MK41 (Actinobacteriota | Corynebacteriales)	SRR12632510	CoxL	CoxL Actinobacteriota | Corynebacteriales	0.0037
1	CoxL-WP_121568212.1 - Halobellus sp. Atlit-38R (Halobacterota | Halobacteriales)	SRR12632510	CoxL	CoxL Halobacterota | Halobacteriales	0.0035
1	CoxL-WP_120791563.1 - Mycobacterium paragordonae (Actinobacteriota | Corynebacteriales)	SRR12632510	CoxL	CoxL Actinobacteriota | Corynebacteriales	0.0037
1	CoxL-WP_120706810.1 - Rhizobium jaguaris (Proteobacteria | Rhizobiales)	SRR12632510	CoxL	CoxL Proteobacteria | Rhizobiales	0.0036
1	CoxL-WP_119782069.1 - Oleomonas sp. K1W22B-8 (Proteobacteria | Rhodospirillales)	SRR12632510	CoxL	CoxL Proteobacteria | Rhodospirillales	0.0036
1	CoxL-WP_119672526.1 - Deinococcus sp. RM (Deinococcota | Deinococcales)	SRR12632510	CoxL	CoxL Deinococcota | Deinococcales	0.0038
1	CoxL-WP_119339377.1 - Meiothermus hypogaeus (Deinococcota | Deinococcales)	SRR12632510	CoxL	CoxL Deinococcota | Deinococcales	0.0037
1	CoxL-WP_117228899.1 - Verrucosispora sp. LHW63014 (Actinobacteriota | Corynebacteriales)	SRR12632510	CoxL	CoxL Actinobacteriota | Corynebacteriales	0.0037
1	CoxL-WP_116707813.1 - Actinomycetospora cinnamomea (Actinobacteriota | Corynebacteriales)	SRR12632510	CoxL	CoxL Actinobacteriota | Corynebacteriales	0.0037
1	CoxL-WP_115393194.1 - Rhodovulum sp. 12E13 (Proteobacteria | Rhizobiales)	SRR12632510	CoxL	CoxL Proteobacteria | Rhizobiales	0.0036
1	CoxL-WP_114878287.1 - Sulfitobacter sp. SK011 (Proteobacteria | Rhodobacterales)	SRR12632510	CoxL	CoxL Proteobacteria | Rhodobacterales	0.0036
1	CoxL-WP_112131217.1 - Mesorhizobium sp. CNPSo 3140 (Proteobacteria | Rhizobiales)	SRR12632510	CoxL	CoxL Proteobacteria | Rhizobiales	0.0036
1	CoxL-WP_111182234.1 - Nonomuraea sp. KC333 (Actinobacteriota | Streptosporangiales)	SRR12632510	CoxL	CoxL Actinobacteriota | Streptosporangiales	0.0037
1	CoxL-WP_108014360.1 - Streptomyces sp. VMFN-G11Ma (Actinobacteriota | Streptomycetales)	SRR12632510	CoxL	CoxL Actinobacteriota | Streptomycetales	0.0037
1	CoxL-WP_107991462.1 - Breoghania corrubedonensis (Proteobacteria | Rhizobiales)	SRR12632510	CoxL	CoxL Proteobacteria | Rhizobiales	0.0036
1	CoxL-WP_106722526.1 - Mesorhizobium soli (Proteobacteria | Rhizobiales)	SRR12632510	CoxL	CoxL Proteobacteria | Rhizobiales	0.0036
1	CoxL-WP_103886890.1 - Streptomyces yanglinensis (Actinobacteriota | Streptomycetales)	SRR12632510	CoxL	CoxL Actinobacteriota | Streptomycetales	0.0037
1	CoxL-WP_102129303.1 - Burkholderia sp. WAC0059 (Proteobacteria | Betaproteobacteriales)	SRR12632510	CoxL	CoxL Proteobacteria | Betaproteobacteriales	0.0036
1	CoxL-WP_101375198.1 - Streptomyces sp. 59 (Actinobacteriota | Streptomycetales)	SRR12632510	CoxL	CoxL Actinobacteriota | Streptomycetales	0.0037
1	CoxL-WP_099306044.1 - Zhengella mangrovi (Proteobacteria | Rhizobiales)	SRR12632510	CoxL	CoxL Proteobacteria | Rhizobiales	0.0036
1	CoxL-WP_097806368.1 - Pelagimonas varians (Proteobacteria | Rhodobacterales)	SRR12632510	CoxL	CoxL Proteobacteria | Rhodobacterales	0.0036
1	CoxL-WP_097379611.1 - Natrinema ejinorense (Halobacterota | Halobacteriales)	SRR12632510	CoxL	CoxL Halobacterota | Halobacteriales	0.0035
1	CoxL-WP_097136181.1 - Rhizobium subbaraonis (Proteobacteria | Rhizobiales)	SRR12632510	CoxL	CoxL Proteobacteria | Rhizobiales	0.0036
1	CoxL-WP_097109259.1 - Hoeflea halophila (Proteobacteria | Rhizobiales)	SRR12632510	CoxL	CoxL Proteobacteria | Rhizobiales	0.0036
1	CoxL-WP_096696354.1 - Polaromonas sp. AER18D-145 (Proteobacteria | Betaproteobacteriales)	SRR12632510	CoxL	CoxL Proteobacteria | Betaproteobacteriales	0.0037
1	CoxL-WP_096668268.1 - Polaromonas sp. AET17H-212 (Proteobacteria | Betaproteobacteriales)	SRR12632510	CoxL	CoxL Proteobacteria | Betaproteobacteriales	0.0037
1	CoxL-WP_094480747.1 - Mycobacterium sphagni (Actinobacteriota | Corynebacteriales)	SRR12632510	CoxL	CoxL Actinobacteriota | Corynebacteriales	0.0036
1	CoxL-WP_094275156.1 - Rhodococcus sp. OK302 (Actinobacteriota | Corynebacteriales)	SRR12632510	CoxL	CoxL Actinobacteriota | Corynebacteriales	0.0037
1	CoxL-WP_093965913.1 - Confluentimicrobium lipolyticum (Proteobacteria | Rhodobacterales)	SRR12632510	CoxL	CoxL Proteobacteria | Rhodobacterales	0.0036
1	CoxL-WP_093030591.1 - Roseovarius azorensis (Proteobacteria | Rhodobacterales)	SRR12632510	CoxL	CoxL Proteobacteria | Rhodobacterales	0.0036
1	CoxL-WP_092546103.1 - Actinoplanes derwentensis (Actinobacteriota | Corynebacteriales)	SRR12632510	CoxL	CoxL Actinobacteriota | Corynebacteriales	0.0037
1	CoxL-WP_092515295.1 - Afipia sp. GAS231 (Proteobacteria | Rhizobiales)	SRR12632510	CoxL	CoxL Proteobacteria | Rhizobiales	0.0036
1	CoxL-WP_092196098.1 - Blastococcus sp. DSM 46838 (Actinobacteriota | Corynebacteriales)	SRR12632510	CoxL	CoxL Actinobacteriota | Corynebacteriales	0.0037
1	CoxL-WP_092138750.1 - Cupriavidus sp. YR651 (Proteobacteria | Betaproteobacteriales)	SRR12632510	CoxL	CoxL Proteobacteria | Betaproteobacteriales	0.0036
1	CoxL-WP_091627047.1 - Maribacter orientalis (Bacteroidota | Flavobacteriales)	SRR12632510	CoxL	CoxL Bacteroidota | Flavobacteriales	0.0037
1	CoxL-WP_091561760.1 - Arthrobacter sp. ok362 (Actinobacteriota | Actinomycetales)	SRR12632510	CoxL	CoxL Actinobacteriota | Actinomycetales	0.0037
1	CoxL-WP_091427823.1 - Micromonospora tulbaghiae (Actinobacteriota | Corynebacteriales)	SRR12632510	CoxL	CoxL Actinobacteriota | Corynebacteriales	0.0037
1	CoxL-WP_091345239.1 - Micromonospora rhizosphaerae (Actinobacteriota | Corynebacteriales)	SRR12632510	CoxL	CoxL Actinobacteriota | Corynebacteriales	0.0037
1	CoxL-WP_091093294.1 - Nonomuraea wenchangensis (Actinobacteriota | Streptosporangiales)	SRR12632510	CoxL	CoxL Actinobacteriota | Streptosporangiales	0.0037
1	CoxL-WP_088897392.1 - Rhodococcus sp. BUPNP1 (Actinobacteriota | Corynebacteriales)	SRR12632510	CoxL	CoxL Actinobacteriota | Corynebacteriales	0.0037
1	CoxL-WP_085288222.1 - Mycobacterium vulneris (Actinobacteriota | Corynebacteriales)	SRR12632510	CoxL	CoxL Actinobacteriota | Corynebacteriales	0.0037
1	CoxL-WP_085240696.1 - Mycobacterium europaeum (Actinobacteriota | Corynebacteriales)	SRR12632510	CoxL	CoxL Actinobacteriota | Corynebacteriales	0.0037
1	CoxL-WP_085200665.1 - Mycobacterium triplex (Actinobacteriota | Corynebacteriales)	SRR12632510	CoxL	CoxL Actinobacteriota | Corynebacteriales	0.0037
1	CoxL-WP_085125208.1 - Tistlia consotensis (Proteobacteria | Kiloniellales)	SRR12632510	CoxL	CoxL Proteobacteria | Kiloniellales	0.0036
1	CoxL-WP_083738438.1 - Mycobacterium sp. MS1601 (Actinobacteriota | Corynebacteriales)	SRR12632510	CoxL	CoxL Actinobacteriota | Corynebacteriales	0.0037
1	CoxL-WP_083594414.1 - Aurantimonas sp. 22II-16-19i (Proteobacteria | Rhizobiales)	SRR12632510	CoxL	CoxL Proteobacteria | Rhizobiales	0.0036
1	CoxL-WP_083228373.1 - Enterovibrio pacificus (Proteobacteria | Enterobacteriales)	SRR12632510	CoxL	CoxL Proteobacteria | Enterobacteriales	0.0028
1	CoxL-WP_076610699.1 - Natronorubrum thiooxidans (Halobacterota | Halobacteriales)	SRR12632510	CoxL	CoxL Halobacterota | Halobacteriales	0.0035
1	CoxL-WP_074310953.1 - Micromonospora cremea (Actinobacteriota | Corynebacteriales)	SRR12632510	CoxL	CoxL Actinobacteriota | Corynebacteriales	0.0037
1	CoxL-WP_073195394.1 - Roseovarius marisflavi (Proteobacteria | Rhodobacterales)	SRR12632510	CoxL	CoxL Proteobacteria | Rhodobacterales	0.0036
1	CoxL-WP_072813342.1 - Rhodococcus zopfii (Actinobacteriota | Corynebacteriales)	SRR12632510	CoxL	CoxL Actinobacteriota | Corynebacteriales	0.0036
1	CoxL-WP_071539219.1 - Polynucleobacter asymbioticus (Proteobacteria | Betaproteobacteriales)	SRR12632510	CoxL	CoxL Proteobacteria | Betaproteobacteriales	0.0037
1	CoxL-WP_068918678.1 - Mycobacterium sp. djl-10 (Actinobacteriota | Corynebacteriales)	SRR12632510	CoxL	CoxL Actinobacteriota | Corynebacteriales	0.0037
1	CoxL-WP_068411622.1 - Labrenzia sp. OB1 (Proteobacteria | Rhizobiales)	SRR12632510	CoxL	CoxL Proteobacteria | Rhizobiales	0.0036
1	CoxL-WP_068340827.1 - Ruegeria profundi (Proteobacteria | Rhodobacterales)	SRR12632510	CoxL	CoxL Proteobacteria | Rhodobacterales	0.0036
1	CoxL-WP_068274232.1 - Rhodococcus kunmingensis (Actinobacteriota | Corynebacteriales)	SRR12632510	CoxL	CoxL Actinobacteriota | Corynebacteriales	0.0037
1	CoxL-WP_067805166.1 - Mycobacterium sp. ACS1612 (Actinobacteriota | Corynebacteriales)	SRR12632510	CoxL	CoxL Actinobacteriota | Corynebacteriales	0.0037
1	CoxL-WP_067304398.1 - Streptomyces griseochromogenes (Actinobacteriota | Streptomycetales)	SRR12632510	CoxL	CoxL Actinobacteriota | Streptomycetales	0.0037
1	CoxL-WP_066963814.1 - Mycobacterium sp. 852002-50816_SCH5313054-b (Actinobacteriota | Corynebacteriales)	SRR12632510	CoxL	CoxL Actinobacteriota | Corynebacteriales	0.0037
1	CoxL-WP_066828430.1 - Mycobacterium sp. 852013-51886_SCH5428379 (Actinobacteriota | Corynebacteriales)	SRR12632510	CoxL	CoxL Actinobacteriota | Corynebacteriales	0.0036
1	CoxL-WP_065273155.1 - Phaeobacter gallaeciensis (Proteobacteria | Rhodobacterales)	SRR12632510	CoxL	CoxL Proteobacteria | Rhodobacterales	0.0036
1	CoxL-WP_064063300.1 - Rhodococcus gordoniae (Actinobacteriota | Corynebacteriales)	SRR12632510	CoxL	CoxL Actinobacteriota | Corynebacteriales	0.0037
1	CoxL-WP_059411061.1 - Cupriavidus basilensis (Proteobacteria | Betaproteobacteriales)	SRR12632510	CoxL	CoxL Proteobacteria | Betaproteobacteriales	0.0036
1	CoxL-WP_059015521.1 - Mycobacterium sp. M26 (Actinobacteriota | Corynebacteriales)	SRR12632510	CoxL	CoxL Actinobacteriota | Corynebacteriales	0.0037
1	CoxL-WP_058978730.1 - Deinococcus grandis (Deinococcota | Deinococcales)	SRR12632510	CoxL	CoxL Deinococcota | Deinococcales	0.0038
1	CoxL-WP_058334182.1 - Phaeobacter sp. CECT 5382 (Proteobacteria | Rhodobacterales)	SRR12632510	CoxL	CoxL Proteobacteria | Rhodobacterales	0.0036
1	CoxL-WP_058317968.1 - Thalassobius mediterraneus (Proteobacteria | Rhodobacterales)	SRR12632510	CoxL	CoxL Proteobacteria | Rhodobacterales	0.0036
1	CoxL-WP_058289936.1 - Epibacterium multivorans (Proteobacteria | Rhodobacterales)	SRR12632510	CoxL	CoxL Proteobacteria | Rhodobacterales	0.0036
1	CoxL-WP_056547261.1 - Mycobacterium sp. Root135 (Actinobacteriota | Corynebacteriales)	SRR12632510	CoxL	CoxL Actinobacteriota | Corynebacteriales	0.0037
1	CoxL-WP_055806027.1 - Arthrobacter sp. Leaf337 (Actinobacteriota | Actinomycetales)	SRR12632510	CoxL	CoxL Actinobacteriota | Actinomycetales	0.0037
1	CoxL-WP_055676924.1 - Labrenzia alba (Proteobacteria | Rhizobiales)	SRR12632510	CoxL	CoxL Proteobacteria | Rhizobiales	0.0036
1	CoxL-WP_053652838.1 - Micromonospora sp. NRRL B-16802 (Actinobacteriota | Corynebacteriales)	SRR12632510	CoxL	CoxL Actinobacteriota | Corynebacteriales	0.0037
1	CoxL-WP_049643603.1 - Rhodobacter lobularis (Proteobacteria | Rhodobacterales)	SRR12632510	CoxL	CoxL Proteobacteria | Rhodobacterales	0.0036
1	CoxL-WP_045532842.1 - Serpentinomonas raichei (Proteobacteria | Betaproteobacteriales)	SRR12632510	CoxL	CoxL Proteobacteria | Betaproteobacteriales	0.0036
1	CoxL-WP_043523432.1 - Actinoplanes utahensis (Actinobacteriota | Corynebacteriales)	SRR12632510	CoxL	CoxL Actinobacteriota | Corynebacteriales	0.0037
1	CoxL-WP_043325360.1 - Micromonospora sp. M42 (Actinobacteriota | Corynebacteriales)	SRR12632510	CoxL	CoxL Actinobacteriota | Corynebacteriales	0.0037
1	CoxL-WP_036412467.1 - Mycobacterium gastri (Actinobacteriota | Corynebacteriales)	SRR12632510	CoxL	CoxL Actinobacteriota | Corynebacteriales	0.0037
1	CoxL-WP_035297654.1 - Brevibacillus thermoruber (Firmicutes | Brevibacillales)	SRR12632510	CoxL	CoxL Firmicutes | Brevibacillales	0.0037
1	CoxL-WP_031404636.1 - Thiomonas sp. FB-Cd (Proteobacteria | Betaproteobacteriales)	SRR12632510	CoxL	CoxL Proteobacteria | Betaproteobacteriales	0.0036
1	CoxL-WP_031358603.1 - Caballeronia sordidicola (Proteobacteria | Betaproteobacteriales)	SRR12632510	CoxL	CoxL Proteobacteria | Betaproteobacteriales	0.0036
1	CoxL-WP_030620511.1 - Streptomyces fulvoviolaceus (Actinobacteriota | Streptomycetales)	SRR12632510	CoxL	CoxL Actinobacteriota | Streptomycetales	0.0037
1	CoxL-WP_028646999.1 - Nocardiopsis sp. CNT312 (Actinobacteriota | Streptosporangiales)	SRR12632510	CoxL	CoxL Actinobacteriota | Streptosporangiales	0.0037
1	CoxL-WP_028478833.1 - Nocardia sp. CNY236 (Actinobacteriota | Corynebacteriales)	SRR12632510	CoxL	CoxL Actinobacteriota | Corynebacteriales	0.0037
1	CoxL-WP_027931605.1 - Amycolatopsis thermoflava (Actinobacteriota | Corynebacteriales)	SRR12632510	CoxL	CoxL Actinobacteriota | Corynebacteriales	0.0037
1	CoxL-WP_027502665.1 - Rhodococcus sp. UNC363MFTsu5.1 (Actinobacteriota | Corynebacteriales)	SRR12632510	CoxL	CoxL Actinobacteriota | Corynebacteriales	0.0036
1	CoxL-WP_020541099.1 - Nonomuraea coxensis (Actinobacteriota | Streptosporangiales)	SRR12632510	CoxL	CoxL Actinobacteriota | Streptosporangiales	0.0037
1	CoxL-WP_020518569.1 - Actinoplanes globisporus (Actinobacteriota | Corynebacteriales)	SRR12632510	CoxL	CoxL Actinobacteriota | Corynebacteriales	0.0037
1	CoxL-WP_019544874.1 - Streptomyces sulphureus (Actinobacteriota | Streptomycetales)	SRR12632510	CoxL	CoxL Actinobacteriota | Streptomycetales	0.0036
1	CoxL-WP_019429895.1 - Limnohabitans sp. Rim47 (Proteobacteria | Betaproteobacteriales)	SRR12632510	CoxL	CoxL Proteobacteria | Betaproteobacteriales	0.0036
1	CoxL-WP_014491996.1 - Bradyrhizobium japonicum (Proteobacteria | Rhizobiales)	SRR12632510	CoxL	CoxL Proteobacteria | Rhizobiales	0.0036
1	CoxL-WP_011738501.1 - Mycobacterium ulcerans (Actinobacteriota | Corynebacteriales)	SRR12632510	CoxL	CoxL Actinobacteriota | Corynebacteriales	0.0037
1	CoxL-WP_010437398.1 - Ruegeria conchae (Proteobacteria | Rhodobacterales)	SRR12632510	CoxL	CoxL Proteobacteria | Rhodobacterales	0.0036
1	CoxL-WP_008188701.1 - Labrenzia alexandrii (Proteobacteria | Rhizobiales)	SRR12632510	CoxL	CoxL Proteobacteria | Rhizobiales	0.0036
1	CoxL-WP_006934453.1 - Labrenzia aggregata (Proteobacteria | Rhizobiales)	SRR12632510	CoxL	CoxL Proteobacteria | Rhizobiales	0.0036
1	CoxL-WP_003401866.1 - Mycobacterium orygis (Actinobacteriota | Corynebacteriales)	SRR12632510	CoxL	CoxL Actinobacteriota | Corynebacteriales	0.0037
1	CoxL-SDJ78206.1 - Nonomuraea maritima (Actinobacteriota | Streptosporangiales)	SRR12632510	CoxL	CoxL Actinobacteriota | Streptosporangiales	0.0037
22	Cyc2-WP_011521241.1 - Candidatus Koribacter versatilis	SRR12632510	Cyc2	Cyc2 NA	0.1405
12	Cyc2-WP_051338760.1 - Sulfuricella denitrificans	SRR12632510	Cyc2	Cyc2 NA	0.0713
9	Cyc2-ODU99277.1 - Rubrivivax sp. SCN 70-15	SRR12632510	Cyc2	Cyc2 NA	0.0567
8	Cyc2-WP_062536056.1 - Mizugakiibacter sediminis	SRR12632510	Cyc2	Cyc2 NA	0.0515
6	Cyc2-WP_074278193.1 - Bradyrhizobium erythrophlei	SRR12632510	Cyc2	Cyc2 NA	0.0358
5	Cyc2-WP_050405025.1 - Bradyrhizobium embrapense	SRR12632510	Cyc2	Cyc2 NA	0.0283
4	Cyc2-WP_145735122.1 - Nitrospirillum amazonense	SRR12632510	Cyc2	Cyc2 NA	0.0256
4	Cyc2-WP_112891554.1 - Nitrosospira multiformis	SRR12632510	Cyc2	Cyc2 NA	0.0258
4	Cyc2-WP_083942623.1 - Thioploca ingrica	SRR12632510	Cyc2	Cyc2 NA	0.0278
4	Cyc2-WP_011463235.1 - Rhodoferax ferrireducens	SRR12632510	Cyc2	Cyc2 NA	0.0263
3	Cyc2-WP_155837538.1 - Herminiimonas sp. CN	SRR12632510	Cyc2	Cyc2 NA	0.0212
3	Cyc2-WP_092683169.1 - Rhodopseudomonas pseudopalustris	SRR12632510	Cyc2	Cyc2 NA	0.0162
2	Cyc2-WP_085315679.1 - Derxia lacustris	SRR12632510	Cyc2	Cyc2 NA	0.0131
2	Cyc2-WP_070079636.1 - Acidihalobacter prosperus	SRR12632510	Cyc2	Cyc2 NA	0.0131
2	Cyc2-WP_051849522.1 - Thiomonas sp. FB-Cd	SRR12632510	Cyc2	Cyc2 NA	0.0137
2	Cyc2-WP_048860060.1 - Acidisphaera rubrifaciens	SRR12632510	Cyc2	Cyc2 NA	0.0128
2	Cyc2-WP_036275760.1 - Methylomonas sp. 11b	SRR12632510	Cyc2	Cyc2 NA	0.0129
2	Cyc2-WP_022975850.1 - Nevskia ramosa	SRR12632510	Cyc2	Cyc2 NA	0.0129
2	Cyc2-WP_013250289.1 - Nitrospira defluvii	SRR12632510	Cyc2	Cyc2 NA	0.012
1	Cyc2-WP_157385984.1 - Methylosarcina fibrata	SRR12632510	Cyc2	Cyc2 NA	0.0067
1	Cyc2-WP_104521051.1 - Rhodopila globiformis	SRR12632510	Cyc2	Cyc2 NA	0.0064
1	Cyc2-WP_096895842.1 - Candidatus Scalindua japonica	SRR12632510	Cyc2	Cyc2 NA	0.0056
1	Cyc2-WP_092414720.1 - Collimonas sp. OK307	SRR12632510	Cyc2	Cyc2 NA	0.0065
1	Cyc2-WP_090893567.1 - Candidatus Nitrospira nitrificans	SRR12632510	Cyc2	Cyc2 NA	0.0073
1	Cyc2-WP_084679570.1 - Curvibacter lanceolatus	SRR12632510	Cyc2	Cyc2 NA	0.0067
1	Cyc2-WP_083966278.1 - Dyella thiooxydans	SRR12632510	Cyc2	Cyc2 NA	0.0065
1	Cyc2-WP_073271468.1 - Microbulbifer donghaiensis	SRR12632510	Cyc2	Cyc2 NA	0.0068
1	Cyc2-WP_070071594.1 - Acidihalobacter prosperus	SRR12632510	Cyc2	Cyc2 NA	0.0063
1	Cyc2-WP_045578853.1 - Burkholderia vietnamiensis	SRR12632510	Cyc2	Cyc2 NA	0.0066
1	Cyc2-WP_038090550.1 - Acidihalobacter prosperus	SRR12632510	Cyc2	Cyc2 NA	0.0064
1	Cyc2-ODS30754.1 - Candidatus Scalindua rubra	SRR12632510	Cyc2	Cyc2 NA	0.0062
47	CydA-WP_128912173.1 cytochrome ubiquinol oxidase subunit I [Granulicella sibirica]	SRR12632510	CydA	CydA NA	0.2962
39	CydA-WP_127477746.1 hypothetical protein [Sulfurivermis fontis]	SRR12632510	CydA	CydA NA	0.2016
28	CydA-WP_121813531.1 cytochrome ubiquinol oxidase subunit I [Buttiauxella sp. 3AFRM03]	SRR12632510	CydA	CydA NA	0.1403
27	CydA-WP_071978115.1 MULTISPECIES: cytochrome d ubiquinol oxidase subunit II [Enterobacteriaceae]	SRR12632510	CydA	CydA NA	0.1388
26	CydA-WP_145861193.1 cytochrome ubiquinol oxidase subunit I [Actinobacteria bacterium 15TR583]	SRR12632510	CydA	CydA NA	0.1656
25	CydA-WP_149199258.1 cytochrome ubiquinol oxidase subunit I [Azospirillum oryzae]	SRR12632510	CydA	CydA NA	0.1325
16	CydA-WP_163158364.1 cytochrome ubiquinol oxidase subunit I [Bradyrhizobium sp. UFLA 03-164]	SRR12632510	CydA	CydA NA	0.1004
16	CydA-WP_026853180.1 cytochrome ubiquinol oxidase subunit I [Geothrix fermentans]	SRR12632510	CydA	CydA NA	0.1056
13	CydA-WP_010581981.1 cytochrome ubiquinol oxidase subunit I [Schlesneria paludicola]	SRR12632510	CydA	CydA NA	0.0864
10	CydA-WP_119324566.1 cytochrome ubiquinol oxidase subunit I [Capsulimonas corticalis]	SRR12632510	CydA	CydA NA	0.0598
10	CydA-WP_085053757.1 hypothetical protein [Nitrospirae bacterium HCH-1]	SRR12632510	CydA	CydA NA	0.05
10	CydA-WP_028253810.1 cytochrome ubiquinol oxidase subunit I [Variovorax sp. URHB0020]	SRR12632510	CydA	CydA NA	0.0625
9	CydA-WP_132592193.1 cytochrome ubiquinol oxidase subunit I [Nonomuraea sp. KC310]	SRR12632510	CydA	CydA NA	0.0586
8	CydA-WP_106808272.1 cytochrome ubiquinol oxidase subunit I [Candidatus Sulfotelmatobacter kueseliae]	SRR12632510	CydA	CydA NA	0.0528
8	CydA-WP_086426504.1 hypothetical protein, partial [Nitrospira cf. moscoviensis SBR1015]	SRR12632510	CydA	CydA NA	0.0512
8	CydA-WP_041976826.1 cytochrome ubiquinol oxidase subunit I [Pyrinomonas methylaliphatogenes]	SRR12632510	CydA	CydA NA	0.0512
8	CydA-WP_020104784.1 cytochrome ubiquinol oxidase subunit I [Nocardia sp. 348MFTsu5.1]	SRR12632510	CydA	CydA NA	0.0488
8	CydA-WP_006023019.1 MULTISPECIES: cytochrome ubiquinol oxidase subunit I [Afipia]	SRR12632510	CydA	CydA NA	0.0502
7	CydA-WP_131364080.1 cytochrome ubiquinol oxidase subunit I [Kribbella pittospori]	SRR12632510	CydA	CydA NA	0.0412
7	CydA-WP_103381151.1 cytochrome ubiquinol oxidase subunit I [Pseudonocardia dioxanivorans]	SRR12632510	CydA	CydA NA	0.043
7	CydA-WP_092513887.1 cytochrome ubiquinol oxidase subunit I [Afipia sp. GAS231]	SRR12632510	CydA	CydA NA	0.0437
7	CydA-WP_082130928.1 cytochrome ubiquinol oxidase subunit I [Actinobacteria bacterium IMCC26207]	SRR12632510	CydA	CydA NA	0.0437
7	CydA-WP_037400881.1 cytochrome ubiquinol oxidase subunit I [Solirubrobacterales bacterium URHD0059]	SRR12632510	CydA	CydA NA	0.0441
6	CydA-WP_146654182.1 cytochrome ubiquinol oxidase subunit I [Labilithrix luteola]	SRR12632510	CydA	CydA NA	0.0384
6	CydA-WP_121988017.1 hypothetical protein [Nitrospira lenta]	SRR12632510	CydA	CydA NA	0.0285
6	CydA-WP_108519684.1 cytochrome ubiquinol oxidase subunit I [Bradyrhizobium algeriense]	SRR12632510	CydA	CydA NA	0.0375
6	CydA-WP_105501834.1 cytochrome ubiquinol oxidase subunit I [Candidatus Sulfopaludibacter sp. SbA3]	SRR12632510	CydA	CydA NA	0.0398
6	CydA-WP_074822332.1 MULTISPECIES: cytochrome ubiquinol oxidase subunit I [Bradyrhizobium]	SRR12632510	CydA	CydA NA	0.0375
6	CydA-WP_050059309.1 cytochrome ubiquinol oxidase subunit I [Silvibacterium bohemicum]	SRR12632510	CydA	CydA NA	0.0391
6	CydA-WP_044414562.1 cytochrome ubiquinol oxidase subunit I [Rhodopseudomonas palustris]	SRR12632510	CydA	CydA NA	0.0376
5	CydA-WP_152298263.1 cytochrome ubiquinol oxidase subunit I [Chloroflexia bacterium SDU3-3]	SRR12632510	CydA	CydA NA	0.031
5	CydA-WP_148714944.1 cytochrome bd-I ubiquinol oxidase subunit CydA [Chitinolyticbacter meiyuanensis]	SRR12632510	CydA	CydA NA	0.0276
5	CydA-WP_145808112.1 cytochrome ubiquinol oxidase subunit I [Kribbella amoyensis]	SRR12632510	CydA	CydA NA	0.0306
5	CydA-WP_141654173.1 hypothetical protein [Candidatus Nitrospira nitrosa]	SRR12632510	CydA	CydA NA	0.0237
5	CydA-WP_141199714.1 cytochrome ubiquinol oxidase subunit I [Bradymonas sp. YN101]	SRR12632510	CydA	CydA NA	0.0331
5	CydA-WP_125015467.1 hypothetical protein [Endozoicomonas sp. GTF13]	SRR12632510	CydA	CydA NA	0.0238
5	CydA-WP_119323373.1 cytochrome ubiquinol oxidase subunit I [Capsulimonas corticalis]	SRR12632510	CydA	CydA NA	0.0321
5	CydA-WP_090193453.1 cytochrome ubiquinol oxidase subunit I [Pseudomonas pohangensis]	SRR12632510	CydA	CydA NA	0.0312
5	CydA-WP_088347889.1 MULTISPECIES: cytochrome ubiquinol oxidase subunit I [Rhodomicrobium]	SRR12632510	CydA	CydA NA	0.032
5	CydA-WP_076018420.1 cytochrome ubiquinol oxidase subunit I [Betaproteobacteria bacterium GR16-43]	SRR12632510	CydA	CydA NA	0.0326
5	CydA-WP_049762086.1 cytochrome ubiquinol oxidase subunit I [Candidatus Koribacter versatilis]	SRR12632510	CydA	CydA NA	0.032
5	CydA-WP_011688327.1 cytochrome ubiquinol oxidase subunit I [Candidatus Solibacter usitatus]	SRR12632510	CydA	CydA NA	0.0332
4	CydA-WP_163261998.1 cytochrome ubiquinol oxidase subunit I [Caulobacter sp. 17J65-9]	SRR12632510	CydA	CydA NA	0.025
4	CydA-WP_158969318.1 cytochrome ubiquinol oxidase subunit I [Pseudooceanicola sp. CAU 1508]	SRR12632510	CydA	CydA NA	0.0253
4	CydA-WP_157344820.1 cytochrome ubiquinol oxidase subunit I [Nocardioides sp. MAH-18]	SRR12632510	CydA	CydA NA	0.026
4	CydA-WP_152231449.1 cytochrome ubiquinol oxidase subunit I [Georgenia ruanii]	SRR12632510	CydA	CydA NA	0.0246
4	CydA-WP_145194629.1 cytochrome ubiquinol oxidase subunit I [Planctomycetes bacterium Poly30]	SRR12632510	CydA	CydA NA	0.0229
4	CydA-WP_143988805.1 cytochrome ubiquinol oxidase subunit I [Microlunatus sp. KUDC0627]	SRR12632510	CydA	CydA NA	0.0255
4	CydA-WP_143771134.1 cytochrome ubiquinol oxidase subunit I [Pseudonocardia dioxanivorans]	SRR12632510	CydA	CydA NA	0.0258
4	CydA-WP_141608916.1 cytochrome ubiquinol oxidase subunit I [Litorilinea aerophila]	SRR12632510	CydA	CydA NA	0.0263
4	CydA-WP_116951026.1 cytochrome ubiquinol oxidase subunit I [Jiangella sp. KE2-3]	SRR12632510	CydA	CydA NA	0.0246
4	CydA-WP_116720971.1 cytochrome ubiquinol oxidase subunit I [Anaerolineales bacterium]	SRR12632510	CydA	CydA NA	0.0252
4	CydA-WP_111730646.1 cytochrome ubiquinol oxidase subunit I [Lujinxingia litoralis]	SRR12632510	CydA	CydA NA	0.0259
4	CydA-WP_104519624.1 cytochrome ubiquinol oxidase subunit I [Rhodopila globiformis]	SRR12632510	CydA	CydA NA	0.0235
4	CydA-WP_100387281.1 cytochrome ubiquinol oxidase subunit I [Afipia broomeae]	SRR12632510	CydA	CydA NA	0.025
4	CydA-WP_100381268.1 cytochrome ubiquinol oxidase subunit I [Afipia broomeae]	SRR12632510	CydA	CydA NA	0.0253
4	CydA-WP_094892575.1 cytochrome ubiquinol oxidase subunit I [Bradyrhizobium sp. 2 39S1MB]	SRR12632510	CydA	CydA NA	0.025
4	CydA-WP_090939809.1 cytochrome ubiquinol oxidase subunit I [Nonomuraea jiangxiensis]	SRR12632510	CydA	CydA NA	0.0275
4	CydA-WP_069624911.1 cytochrome ubiquinol oxidase subunit I [Methyloceanibacter marginalis]	SRR12632510	CydA	CydA NA	0.0254
4	CydA-WP_066515872.1 cytochrome ubiquinol oxidase subunit I [Bradyrhizobium macuxiense]	SRR12632510	CydA	CydA NA	0.025
4	CydA-WP_050030210.1 cytochrome ubiquinol oxidase subunit I [Verrucomicrobium sp. BvORR034]	SRR12632510	CydA	CydA NA	0.0247
4	CydA-WP_048861362.1 cytochrome ubiquinol oxidase subunit I [Acidisphaera rubrifaciens]	SRR12632510	CydA	CydA NA	0.025
4	CydA-WP_027140086.1 cytochrome ubiquinol oxidase subunit I [Frankia sp. Iso899]	SRR12632510	CydA	CydA NA	0.0249
4	CydA-WP_025229463.1 cytochrome ubiquinol oxidase subunit I [Fimbriimonas ginsengisoli]	SRR12632510	CydA	CydA NA	0.026
4	CydA-WP_020514083.1 cytochrome ubiquinol oxidase subunit I [Actinoplanes globisporus]	SRR12632510	CydA	CydA NA	0.0248
4	CydA-WP_012830269.1 cytochrome BD quinol oxidase subunit I [Haliangium ochraceum]	SRR12632510	CydA	CydA NA	0.0239
3	CydA-WP_158932471.1 cytochrome ubiquinol oxidase subunit I [Acidisphaera sp. S103]	SRR12632510	CydA	CydA NA	0.0192
3	CydA-WP_146648731.1 cytochrome ubiquinol oxidase subunit I [Labilithrix luteola]	SRR12632510	CydA	CydA NA	0.0192
3	CydA-WP_143903216.1 MULTISPECIES: cytochrome ubiquinol oxidase subunit I [unclassified Corallococcus]	SRR12632510	CydA	CydA NA	0.0197
3	CydA-WP_143770167.1 cytochrome ubiquinol oxidase subunit I [Skermania sp. ID1734]	SRR12632510	CydA	CydA NA	0.0187
3	CydA-WP_141632120.1 cytochrome ubiquinol oxidase subunit I [Kitasatospora sp. MMS16-CNU292]	SRR12632510	CydA	CydA NA	0.0191
3	CydA-WP_141348877.1 cytochrome bd-I ubiquinol oxidase subunit CydA [Zoogloea ramigera]	SRR12632510	CydA	CydA NA	0.017
3	CydA-WP_136936167.1 cytochrome BD quinol oxidase subunit I [Polyangium fumosum]	SRR12632510	CydA	CydA NA	0.0177
3	CydA-WP_132544298.1 cytochrome bd-I ubiquinol oxidase subunit CydA [Plasticicumulans lactativorans]	SRR12632510	CydA	CydA NA	0.0162
3	CydA-WP_130090851.1 cytochrome d ubiquinol oxidase subunit II [Escherichia coli]	SRR12632510	CydA	CydA NA	0.0171
3	CydA-WP_129782304.1 cytochrome bd-I ubiquinol oxidase subunit CydA [Steroidobacter sp. JW-3]	SRR12632510	CydA	CydA NA	0.0167
3	CydA-WP_127270663.1 MULTISPECIES: cytochrome ubiquinol oxidase subunit I [unclassified Mesorhizobium]	SRR12632510	CydA	CydA NA	0.0185
3	CydA-WP_124158821.1 cytochrome ubiquinol oxidase subunit I [Bradyrhizobium sp. RP6]	SRR12632510	CydA	CydA NA	0.0182
3	CydA-WP_116499609.1 cytochrome ubiquinol oxidase subunit I [Betaproteobacteria bacterium]	SRR12632510	CydA	CydA NA	0.0195
3	CydA-WP_115835191.1 cytochrome bd-I ubiquinol oxidase subunit CydA [Methylovirgula ligni]	SRR12632510	CydA	CydA NA	0.0167
3	CydA-WP_109487437.1 cytochrome ubiquinol oxidase subunit I [Occallatibacter savannae]	SRR12632510	CydA	CydA NA	0.0196
3	CydA-WP_103920940.1 hypothetical protein [Thiotrichales bacterium HS_08]	SRR12632510	CydA	CydA NA	0.0141
3	CydA-WP_084436802.1 cytochrome ubiquinol oxidase subunit I [Rhodococcus kunmingensis]	SRR12632510	CydA	CydA NA	0.0182
3	CydA-WP_080886477.1 hypothetical protein [Nitrospira japonica]	SRR12632510	CydA	CydA NA	0.014
3	CydA-WP_079600989.1 cytochrome ubiquinol oxidase subunit I [Bradyrhizobium erythrophlei]	SRR12632510	CydA	CydA NA	0.0187
3	CydA-WP_076346948.1 cytochrome ubiquinol oxidase subunit I [Paludisphaera borealis]	SRR12632510	CydA	CydA NA	0.0198
3	CydA-WP_075942992.1 cytochrome ubiquinol oxidase subunit I [Pseudonocardia sp. CNS-139]	SRR12632510	CydA	CydA NA	0.0189
3	CydA-WP_057841264.1 cytochrome ubiquinol oxidase subunit I [Bradyrhizobium retamae]	SRR12632510	CydA	CydA NA	0.0189
3	CydA-WP_053207224.1 cytochrome ubiquinol oxidase subunit I [Jiangella muralis]	SRR12632510	CydA	CydA NA	0.0185
3	CydA-WP_036260441.1 cytochrome ubiquinol oxidase subunit I [Mesorhizobium sp. WSM3224]	SRR12632510	CydA	CydA NA	0.0188
3	CydA-WP_029586508.1 cytochrome ubiquinol oxidase subunit I [Bradyrhizobium sp. URHD0069]	SRR12632510	CydA	CydA NA	0.0187
3	CydA-WP_028794293.1 MULTISPECIES: cytochrome ubiquinol oxidase subunit I [Thalassobaculum]	SRR12632510	CydA	CydA NA	0.0188
3	CydA-WP_028076781.1 cytochrome ubiquinol oxidase subunit I [Solirubrobacterales bacterium URHD0059]	SRR12632510	CydA	CydA NA	0.0197
3	CydA-WP_024509168.1 cytochrome ubiquinol oxidase subunit I [Bradyrhizobium sp. ARR65]	SRR12632510	CydA	CydA NA	0.0188
3	CydA-WP_014559291.1 cytochrome ubiquinol oxidase subunit I [Ignavibacterium album]	SRR12632510	CydA	CydA NA	0.0194
3	CydA-WP_013249811.1 hypothetical protein [Nitrospira defluvii]	SRR12632510	CydA	CydA NA	0.0142
3	CydA-WP_005035738.1 cytochrome ubiquinol oxidase subunit I [Holophaga foetida]	SRR12632510	CydA	CydA NA	0.0198
2	CydA-WP_162694486.1 cytochrome ubiquinol oxidase subunit I [Rhizobiales bacterium]	SRR12632510	CydA	CydA NA	0.0124
2	CydA-WP_160967693.1 cytochrome bd-I ubiquinol oxidase subunit CydA [Pseudomaricurvus sp. HS19]	SRR12632510	CydA	CydA NA	0.0111
2	CydA-WP_158023481.1 cytochrome ubiquinol oxidase subunit I [Candidatus Nitrospira inopinata]	SRR12632510	CydA	CydA NA	0.0127
2	CydA-WP_151129510.1 cytochrome ubiquinol oxidase subunit I [Geobacter sp. Red96]	SRR12632510	CydA	CydA NA	0.0132
2	CydA-WP_149770629.1 cytochrome ubiquinol oxidase subunit I [Mumia sp. Z350]	SRR12632510	CydA	CydA NA	0.0125
2	CydA-WP_149401866.1 cytochrome ubiquinol oxidase subunit I [Dictyobacter sp. Uno17]	SRR12632510	CydA	CydA NA	0.0129
2	CydA-WP_149134185.1 cytochrome ubiquinol oxidase subunit I [Bosea sp. F3-2]	SRR12632510	CydA	CydA NA	0.0124
2	CydA-WP_147929156.1 cytochrome ubiquinol oxidase subunit I [Lewinella sp. SSH13]	SRR12632510	CydA	CydA NA	0.0127
2	CydA-WP_146973340.1 cytochrome ubiquinol oxidase subunit I [Bradymonadales bacterium TMQ2]	SRR12632510	CydA	CydA NA	0.0127
2	CydA-WP_146728430.1 cytochrome ubiquinol oxidase subunit I [Minicystis rosea]	SRR12632510	CydA	CydA NA	0.0132
2	CydA-WP_145854651.1 cytochrome ubiquinol oxidase subunit I [Actinobacteria bacterium 15TR583]	SRR12632510	CydA	CydA NA	0.0126
2	CydA-WP_145057807.1 cytochrome ubiquinol oxidase subunit I [Planctomycetes bacterium HG15A2]	SRR12632510	CydA	CydA NA	0.0131
2	CydA-WP_139952463.1 cytochrome ubiquinol oxidase subunit I [Mesorhizobium sp. 8]	SRR12632510	CydA	CydA NA	0.0126
2	CydA-WP_136810395.1 cytochrome ubiquinol oxidase subunit I [Desulfopila sp. IMCC35005]	SRR12632510	CydA	CydA NA	0.0113
2	CydA-WP_136418535.1 cytochrome ubiquinol oxidase subunit I [Herbaspirillum sp. ST 5-3]	SRR12632510	CydA	CydA NA	0.0126
2	CydA-WP_135212762.1 cytochrome ubiquinol oxidase subunit I [Alphaproteobacteria bacterium SYSU XM001]	SRR12632510	CydA	CydA NA	0.0127
2	CydA-WP_134714828.1 cytochrome ubiquinol oxidase subunit I [Nocardioides sp. 130]	SRR12632510	CydA	CydA NA	0.0129
2	CydA-WP_132507380.1 cytochrome ubiquinol oxidase subunit I [Nonomuraea sp. KC712]	SRR12632510	CydA	CydA NA	0.013
2	CydA-WP_132318287.1 cytochrome ubiquinol oxidase subunit I [Pseudobacteriovorax antillogorgiicola]	SRR12632510	CydA	CydA NA	0.0135
2	CydA-WP_131993273.1 cytochrome ubiquinol oxidase subunit I [Acidipila rosea]	SRR12632510	CydA	CydA NA	0.0131
2	CydA-WP_130440753.1 cytochrome ubiquinol oxidase subunit I [Kribbella soli]	SRR12632510	CydA	CydA NA	0.0122
2	CydA-WP_129210169.1 cytochrome ubiquinol oxidase subunit I [Acidipila dinghuensis]	SRR12632510	CydA	CydA NA	0.0133
2	CydA-WP_125006486.1 cytochrome ubiquinol oxidase subunit I [Mesorhizobium tamadayense]	SRR12632510	CydA	CydA NA	0.0129
2	CydA-WP_121806021.1 cytochrome ubiquinol oxidase subunit I [Marmoricola sp. 4Q3S-7]	SRR12632510	CydA	CydA NA	0.0121
2	CydA-WP_121012088.1 cytochrome ubiquinol oxidase subunit I [Saccharothrix australiensis]	SRR12632510	CydA	CydA NA	0.0136
2	CydA-WP_119391218.1 cytochrome ubiquinol oxidase subunit I [Phyllobacteriaceae bacterium SYSU D60012]	SRR12632510	CydA	CydA NA	0.0124
2	CydA-WP_114954761.1 cytochrome ubiquinol oxidase subunit I [Sphingomonadaceae bacterium KCTC 52780]	SRR12632510	CydA	CydA NA	0.0123
2	CydA-WP_114394427.1 cytochrome ubiquinol oxidase subunit I [Rhodospirillaceae bacterium NAU-10]	SRR12632510	CydA	CydA NA	0.0123
2	CydA-WP_114125851.1 cytochrome ubiquinol oxidase subunit I [Propionibacteriaceae bacterium 16Sb5-5]	SRR12632510	CydA	CydA NA	0.0124
2	CydA-WP_111385350.1 cytochrome ubiquinol oxidase subunit I [Rhodoplanes piscinae]	SRR12632510	CydA	CydA NA	0.0123
2	CydA-WP_110513546.1 cytochrome ubiquinol oxidase subunit I [Herpetosiphon llansteffanensis]	SRR12632510	CydA	CydA NA	0.0133
2	CydA-WP_108040154.1 cytochrome ubiquinol oxidase subunit I [Verrucomicrobia bacterium LW23]	SRR12632510	CydA	CydA NA	0.0116
2	CydA-WP_106946071.1 cytochrome ubiquinol oxidase subunit I [Bradyrhizobium sp. MOS002]	SRR12632510	CydA	CydA NA	0.0125
2	CydA-WP_106757525.1 cytochrome bd-I ubiquinol oxidase subunit CydA [Massilia glaciei]	SRR12632510	CydA	CydA NA	0.0109
2	CydA-WP_106245613.1 cytochrome ubiquinol oxidase subunit I [Nonomuraea fuscirosea]	SRR12632510	CydA	CydA NA	0.0131
2	CydA-WP_105486300.1 cytochrome ubiquinol oxidase subunit I [Candidatus Sulfotelmatomonas gaucii]	SRR12632510	CydA	CydA NA	0.013
2	CydA-WP_104373967.1 cytochrome ubiquinol oxidase subunit I [Nocardia nova]	SRR12632510	CydA	CydA NA	0.0122
2	CydA-WP_101384451.1 cytochrome ubiquinol oxidase subunit I [Streptomyces sp. GP55]	SRR12632510	CydA	CydA NA	0.0127
2	CydA-WP_099907323.1 MULTISPECIES: cytochrome ubiquinol oxidase subunit I [unclassified Streptomyces]	SRR12632510	CydA	CydA NA	0.0131
2	CydA-WP_098418530.1 MULTISPECIES: cytochrome ubiquinol oxidase subunit I [unclassified Marinobacter]	SRR12632510	CydA	CydA NA	0.0123
2	CydA-WP_093705750.1 MULTISPECIES: cytochrome ubiquinol oxidase subunit I [Streptomyces]	SRR12632510	CydA	CydA NA	0.0133
2	CydA-WP_093101076.1 cytochrome ubiquinol oxidase subunit I [Sphingobacterium mizutaii]	SRR12632510	CydA	CydA NA	0.0131
2	CydA-WP_093089776.1 cytochrome ubiquinol oxidase subunit I [Pseudonocardia oroxyli]	SRR12632510	CydA	CydA NA	0.0126
2	CydA-WP_090766118.1 cytochrome ubiquinol oxidase subunit I [Nonomuraea maritima]	SRR12632510	CydA	CydA NA	0.0138
2	CydA-WP_090699877.1 cytochrome ubiquinol oxidase subunit I [Beijerinckia sp. 28-YEA-48]	SRR12632510	CydA	CydA NA	0.0125
2	CydA-WP_085359362.1 cytochrome ubiquinol oxidase subunit I [Bradyrhizobium canariense]	SRR12632510	CydA	CydA NA	0.0126
2	CydA-WP_084211746.1 cytochrome ubiquinol oxidase subunit I [Pseudonocardia acaciae]	SRR12632510	CydA	CydA NA	0.0134
2	CydA-WP_081803003.1 cytochrome ubiquinol oxidase subunit I [Intrasporangiaceae bacterium URHB0013]	SRR12632510	CydA	CydA NA	0.0119
2	CydA-WP_081602588.1 cytochrome ubiquinol oxidase subunit I [Afipia felis]	SRR12632510	CydA	CydA NA	0.0125
2	CydA-WP_080997080.1 DUF2788 domain-containing protein [Oblitimonas alkaliphila]	SRR12632510	CydA	CydA NA	0.0109
2	CydA-WP_080880419.1 hypothetical protein [Nitrospira sp. ND1]	SRR12632510	CydA	CydA NA	0.0094
2	CydA-WP_079603943.1 cytochrome ubiquinol oxidase subunit I [Bradyrhizobium erythrophlei]	SRR12632510	CydA	CydA NA	0.0127
2	CydA-WP_079564403.1 cytochrome ubiquinol oxidase subunit I [Bradyrhizobium erythrophlei]	SRR12632510	CydA	CydA NA	0.0125
2	CydA-WP_079127311.1 cytochrome ubiquinol oxidase subunit I [Streptomyces sp. TP-A0874]	SRR12632510	CydA	CydA NA	0.0133
2	CydA-WP_075166044.1 cytochrome ubiquinol oxidase subunit I [Chthonomonas calidirosea]	SRR12632510	CydA	CydA NA	0.0129
2	CydA-WP_073056492.1 cytochrome ubiquinol oxidase subunit I [Kaistia soli]	SRR12632510	CydA	CydA NA	0.0127
2	CydA-WP_072370627.1 cytochrome ubiquinol oxidase subunit I [Hyphomicrobium sp. NDB2Meth4]	SRR12632510	CydA	CydA NA	0.0126
2	CydA-WP_069112851.1 cytochrome ubiquinol oxidase subunit I [Jiangella alba]	SRR12632510	CydA	CydA NA	0.0125
2	CydA-WP_068419129.1 cytochrome ubiquinol oxidase subunit I [Planctomyces sp. SH-PL62]	SRR12632510	CydA	CydA NA	0.0132
2	CydA-WP_068031133.1 cytochrome ubiquinol oxidase subunit I [Rhodoplanes sp. Z2-YC6860]	SRR12632510	CydA	CydA NA	0.0126
2	CydA-WP_067112229.1 cytochrome d terminal oxidase subunit 1 [Methylobacillus sp. MM3]	SRR12632510	CydA	CydA NA	0.0113
2	CydA-WP_067068159.1 cytochrome ubiquinol oxidase subunit I [Streptomyces thermoautotrophicus]	SRR12632510	CydA	CydA NA	0.0127
2	CydA-WP_066452707.1 cytochrome ubiquinol oxidase subunit I [Castellaniella caeni]	SRR12632510	CydA	CydA NA	0.0127
2	CydA-WP_058476167.1 cytochrome ubiquinol oxidase subunit I [Legionella steigerwaltii]	SRR12632510	CydA	CydA NA	0.0127
2	CydA-WP_056912025.1 cytochrome ubiquinol oxidase subunit I [Pseudolabrys sp. Root1462]	SRR12632510	CydA	CydA NA	0.0127
2	CydA-WP_056671506.1 cytochrome ubiquinol oxidase subunit I [Rhizobacter sp. Root1221]	SRR12632510	CydA	CydA NA	0.0125
2	CydA-WP_056299023.1 cytochrome ubiquinol oxidase subunit I [Afipia sp. Root123D2]	SRR12632510	CydA	CydA NA	0.0126
2	CydA-WP_056152333.1 MULTISPECIES: cytochrome ubiquinol oxidase subunit I [unclassified Nocardioides]	SRR12632510	CydA	CydA NA	0.0121
2	CydA-WP_055921283.1 cytochrome ubiquinol oxidase subunit I [Cellulomonas sp. Root485]	SRR12632510	CydA	CydA NA	0.0126
2	CydA-WP_054493535.1 cytochrome ubiquinol oxidase subunit I [Ardenticatena maritima]	SRR12632510	CydA	CydA NA	0.0134
2	CydA-WP_054420659.1 cytochrome d terminal oxidase subunit 1 [Achromobacter sp. ATCC31444]	SRR12632510	CydA	CydA NA	0.0112
2	CydA-WP_051451280.1 cytochrome ubiquinol oxidase subunit I [Actinospica robiniae]	SRR12632510	CydA	CydA NA	0.0128
2	CydA-WP_049717994.1 cytochrome ubiquinol oxidase subunit I [Streptomyces caatingaensis]	SRR12632510	CydA	CydA NA	0.0125
2	CydA-WP_046746128.1 cytochrome ubiquinol oxidase subunit I [Kordia zhangzhouensis]	SRR12632510	CydA	CydA NA	0.0127
2	CydA-WP_042178618.1 cytochrome ubiquinol oxidase subunit I [Kibdelosporangium sp. MJ126-NF4]	SRR12632510	CydA	CydA NA	0.0126
2	CydA-WP_037043144.1 cytochrome ubiquinol oxidase subunit I [Pseudonocardia autotrophica]	SRR12632510	CydA	CydA NA	0.0127
2	CydA-WP_036260710.1 cytochrome ubiquinol oxidase subunit I [Methylocapsa aurea]	SRR12632510	CydA	CydA NA	0.0125
2	CydA-WP_035691958.1 cytochrome ubiquinol oxidase subunit I [Bradyrhizobium elkanii]	SRR12632510	CydA	CydA NA	0.0126
2	CydA-WP_034164218.1 MULTISPECIES: cytochrome ubiquinol oxidase subunit I [Edwardsiella]	SRR12632510	CydA	CydA NA	0.0113
2	CydA-WP_030271580.1 cytochrome ubiquinol oxidase subunit I [Streptomyces sp. NRRL B-24484]	SRR12632510	CydA	CydA NA	0.0127
2	CydA-WP_027527598.1 cytochrome ubiquinol oxidase subunit I [Bradyrhizobium sp. Ec3.3]	SRR12632510	CydA	CydA NA	0.0127
2	CydA-WP_027263509.1 cytochrome ubiquinol oxidase subunit I [Sedimentitalea nanhaiensis]	SRR12632510	CydA	CydA NA	0.0125
2	CydA-WP_026447704.1 cytochrome ubiquinol oxidase subunit I [Acidobacteriaceae bacterium URHE0068]	SRR12632510	CydA	CydA NA	0.013
2	CydA-WP_026441629.1 cytochrome ubiquinol oxidase subunit I [Acidobacterium ailaaui]	SRR12632510	CydA	CydA NA	0.0131
2	CydA-WP_020084767.1 cytochrome ubiquinol oxidase subunit I [Hyphomicrobium zavarzinii]	SRR12632510	CydA	CydA NA	0.0126
2	CydA-WP_018352786.1 cytochrome ubiquinol oxidase subunit I [Longispora albida]	SRR12632510	CydA	CydA NA	0.0126
2	CydA-WP_015929919.1 cytochrome ubiquinol oxidase subunit I [Methylobacterium nodulans]	SRR12632510	CydA	CydA NA	0.0123
2	CydA-WP_015748896.1 cytochrome ubiquinol oxidase subunit I [Nakamurella multipartita]	SRR12632510	CydA	CydA NA	0.0121
2	CydA-WP_011939049.1 cytochrome ubiquinol oxidase subunit I [Geobacter uraniireducens]	SRR12632510	CydA	CydA NA	0.0131
2	CydA-WP_007800385.1 cytochrome ubiquinol oxidase subunit I [Rhizobium sp. CF122]	SRR12632510	CydA	CydA NA	0.0125
2	CydA-WP_007435106.1 cytochrome ubiquinol oxidase subunit I [Acetobacteraceae bacterium AT-5844]	SRR12632510	CydA	CydA NA	0.0126
2	CydA-WP_006547537.1 cytochrome ubiquinol oxidase subunit I [Actinomyces coleocanis]	SRR12632510	CydA	CydA NA	0.0114
1	CydA-WP_164454743.1 cytochrome bd-I ubiquinol oxidase subunit CydA [Thiorhodococcus minor]	SRR12632510	CydA	CydA NA	0.0055
1	CydA-WP_163737999.1 cytochrome ubiquinol oxidase subunit I [Phytoactinopolyspora halotolerans]	SRR12632510	CydA	CydA NA	0.007
1	CydA-WP_163661443.1 cytochrome ubiquinol oxidase subunit I [Mycolicibacterium alvei]	SRR12632510	CydA	CydA NA	0.006
1	CydA-WP_163644508.1 cytochrome ubiquinol oxidase subunit I [Methylobacterium sp. BTF04]	SRR12632510	CydA	CydA NA	0.0063
1	CydA-WP_163568345.1 cytochrome ubiquinol oxidase subunit I [Fodinicola feengrottensis]	SRR12632510	CydA	CydA NA	0.0066
1	CydA-WP_163290247.1 cytochrome ubiquinol oxidase subunit I [Diaminobutyricibacter tongyongensis]	SRR12632510	CydA	CydA NA	0.0063
1	CydA-WP_163289920.1 cytochrome ubiquinol oxidase subunit I [Diaminobutyricibacter tongyongensis]	SRR12632510	CydA	CydA NA	0.0062
1	CydA-WP_163076359.1 cytochrome bd-I ubiquinol oxidase subunit CydA [Ancylobacter pratisalsi]	SRR12632510	CydA	CydA NA	0.0056
1	CydA-WP_163076184.1 cytochrome ubiquinol oxidase subunit I [Ancylobacter pratisalsi]	SRR12632510	CydA	CydA NA	0.0062
1	CydA-WP_162442025.1 cytochrome ubiquinol oxidase subunit I [Rhodocytophaga sp. 172606-1]	SRR12632510	CydA	CydA NA	0.0067
1	CydA-WP_162338129.1 cytochrome bd-I ubiquinol oxidase subunit CydA [Pseudoxanthomonas japonensis]	SRR12632510	CydA	CydA NA	0.0056
1	CydA-WP_161199674.1 cytochrome ubiquinol oxidase subunit I [Streptomyces sp. SID1328]	SRR12632510	CydA	CydA NA	0.0057
1	CydA-WP_161182175.1 cytochrome ubiquinol oxidase subunit I [Streptomyces sp. SID4985]	SRR12632510	CydA	CydA NA	0.0061
1	CydA-WP_160815349.1 cytochrome ubiquinol oxidase subunit I [Flavobacteriaceae bacterium Ap0902]	SRR12632510	CydA	CydA NA	0.0066
1	CydA-WP_160154109.1 cytochrome bd-I ubiquinol oxidase subunit CydA [Microbulbifer sp. ALW1]	SRR12632510	CydA	CydA NA	0.0056
1	CydA-WP_159540939.1 cytochrome ubiquinol oxidase subunit I [Aeromicrobium sp. 9AM]	SRR12632510	CydA	CydA NA	0.0063
1	CydA-WP_158851339.1 cytochrome ubiquinol oxidase subunit I [Saccharothrix sp. BMP B8144]	SRR12632510	CydA	CydA NA	0.0065
1	CydA-WP_158746908.1 cytochrome ubiquinol oxidase subunit I [Acidisphaera sp. L21]	SRR12632510	CydA	CydA NA	0.0062
1	CydA-WP_158719494.1 cytochrome bd-I ubiquinol oxidase subunit CydA [Xenophilus sp. L33]	SRR12632510	CydA	CydA NA	0.0055
1	CydA-WP_157583723.1 cytochrome ubiquinol oxidase subunit I [Spirosoma sp. HMF4905]	SRR12632510	CydA	CydA NA	0.0064
1	CydA-WP_155384707.1 cytochrome ubiquinol oxidase subunit I [Catellatospora paridis]	SRR12632510	CydA	CydA NA	0.0063
1	CydA-WP_154739684.1 cytochrome ubiquinol oxidase subunit I [Hyphomicrobium sp. xq]	SRR12632510	CydA	CydA NA	0.0063
1	CydA-WP_153820513.1 cytochrome BD quinol oxidase subunit I [Polyangium spumosum]	SRR12632510	CydA	CydA NA	0.0064
1	CydA-WP_153572027.1 cytochrome ubiquinol oxidase subunit I [Raineyella sp. CBA3103]	SRR12632510	CydA	CydA NA	0.0059
1	CydA-WP_153542096.1 cytochrome ubiquinol oxidase subunit I [Actinomadura sp. RB68]	SRR12632510	CydA	CydA NA	0.0062
1	CydA-WP_152304152.1 cytochrome bd-I ubiquinol oxidase subunit CydA [Ancylobacter sp. TS-1]	SRR12632510	CydA	CydA NA	0.0056
1	CydA-WP_151557931.1 cytochrome ubiquinol oxidase subunit I [Actinomadura rudentiformis]	SRR12632510	CydA	CydA NA	0.0065
1	CydA-WP_150969841.1 cytochrome ubiquinol oxidase subunit I [Aureimonas sp. YIM 132180]	SRR12632510	CydA	CydA NA	0.0062
1	CydA-WP_150174360.1 hypothetical protein [Acidobacteria bacterium AB60]	SRR12632510	CydA	CydA NA	0.0062
1	CydA-WP_150169992.1 cytochrome ubiquinol oxidase subunit I [Acidobacteria bacterium AB60]	SRR12632510	CydA	CydA NA	0.0065
1	CydA-WP_150041809.1 cytochrome ubiquinol oxidase subunit I [Rhodovastum atsumiense]	SRR12632510	CydA	CydA NA	0.0062
1	CydA-WP_149482119.1 cytochrome ubiquinol oxidase subunit I [Mycolicibacterium sp. P1-18]	SRR12632510	CydA	CydA NA	0.0061
1	CydA-WP_149209782.1 cytochrome ubiquinol oxidase subunit I [Geobacter sp. FeAm09]	SRR12632510	CydA	CydA NA	0.0065
1	CydA-WP_148590698.1 cytochrome ubiquinol oxidase subunit I [Aquisphaera giovannonii]	SRR12632510	CydA	CydA NA	0.0064
1	CydA-WP_148012484.1 cytochrome ubiquinol oxidase subunit I [Streptomyces sp. me109]	SRR12632510	CydA	CydA NA	0.0062
1	CydA-WP_147999052.1 cytochrome ubiquinol oxidase subunit I [Streptomyces sp. uw30]	SRR12632510	CydA	CydA NA	0.006
1	CydA-WP_147939650.1 cytochrome ubiquinol oxidase subunit I [Methylobacterium sp. WL64]	SRR12632510	CydA	CydA NA	0.0062
1	CydA-WP_147866376.1 cytochrome ubiquinol oxidase subunit I [Planctomycetes bacterium]	SRR12632510	CydA	CydA NA	0.006
1	CydA-WP_147848082.1 cytochrome ubiquinol oxidase subunit I [Enhydrobacter sp. CC-CFT640]	SRR12632510	CydA	CydA NA	0.0062
1	CydA-WP_147796961.1 cytochrome ubiquinol oxidase subunit I [Cellulomonas sp. Y8]	SRR12632510	CydA	CydA NA	0.0062
1	CydA-WP_146689008.1 cytochrome ubiquinol oxidase subunit I [Bradyrhizobium canariense]	SRR12632510	CydA	CydA NA	0.0062
1	CydA-WP_146568784.1 cytochrome BD quinol oxidase subunit I [Planctomycetes bacterium KOR34]	SRR12632510	CydA	CydA NA	0.0062
1	CydA-WP_146546594.1 cytochrome ubiquinol oxidase subunit I [Reyranella sp. CPCC 100927]	SRR12632510	CydA	CydA NA	0.0062
1	CydA-WP_146535391.1 cytochrome ubiquinol oxidase subunit I [Planctomycetes bacterium Poly59]	SRR12632510	CydA	CydA NA	0.006
1	CydA-WP_146509943.1 cytochrome ubiquinol oxidase subunit I [Planctomycetes bacterium KOR42]	SRR12632510	CydA	CydA NA	0.0062
1	CydA-WP_146502189.1 cytochrome ubiquinol oxidase subunit I [Planctomycetes bacterium Pan54]	SRR12632510	CydA	CydA NA	0.0062
1	CydA-WP_146436380.1 cytochrome ubiquinol oxidase subunit I [Planctomycetes bacterium Enr8]	SRR12632510	CydA	CydA NA	0.0066
1	CydA-WP_145445247.1 cytochrome ubiquinol oxidase subunit I [Planctomycetes bacterium Pan265]	SRR12632510	CydA	CydA NA	0.0054
1	CydA-WP_145420554.1 cytochrome ubiquinol oxidase subunit I [Planctomycetes bacterium K23_9]	SRR12632510	CydA	CydA NA	0.006
1	CydA-WP_145280283.1 cytochrome BD quinol oxidase subunit I [Planctomycetes bacterium Pla175]	SRR12632510	CydA	CydA NA	0.0062
1	CydA-WP_145113679.1 cytochrome ubiquinol oxidase subunit I [Planctomycetes bacterium Pan110]	SRR12632510	CydA	CydA NA	0.0065
1	CydA-WP_145043471.1 cytochrome ubiquinol oxidase subunit I [Planctomycetes bacterium V6]	SRR12632510	CydA	CydA NA	0.0065
1	CydA-WP_144982772.1 cytochrome ubiquinol oxidase subunit I [Planctomycetes bacterium V144]	SRR12632510	CydA	CydA NA	0.0065
1	CydA-WP_144913285.1 cytochrome bd-I ubiquinol oxidase subunit CydA [Luteibacter yeojuensis]	SRR12632510	CydA	CydA NA	0.0056
1	CydA-WP_144767917.1 cytochrome ubiquinol oxidase subunit I [Methylobacterium dankookense]	SRR12632510	CydA	CydA NA	0.0062
1	CydA-WP_144102114.1 cytochrome ubiquinol oxidase subunit I [Candidatus Melainabacteria bacterium]	SRR12632510	CydA	CydA NA	0.0063
1	CydA-WP_142707516.1 cytochrome ubiquinol oxidase subunit I [Cryptosporangium sp. A-T 5661]	SRR12632510	CydA	CydA NA	0.0064
1	CydA-WP_141790164.1 cytochrome ubiquinol oxidase subunit I [Oryzihumus leptocrescens]	SRR12632510	CydA	CydA NA	0.0061
1	CydA-WP_141622541.1 cytochrome bd-I ubiquinol oxidase subunit CydA [Lysobacter sp. SJ-36]	SRR12632510	CydA	CydA NA	0.0056
1	CydA-WP_140883717.1 cytochrome ubiquinol oxidase subunit I [Mesorhizobium sp. B2-6-5]	SRR12632510	CydA	CydA NA	0.0063
1	CydA-WP_140779282.1 cytochrome ubiquinol oxidase subunit I [Mesorhizobium sp. B2-4-17]	SRR12632510	CydA	CydA NA	0.0063
1	CydA-WP_139513542.1 cytochrome ubiquinol oxidase subunit I [Hymenobacter sp. 17J68-5]	SRR12632510	CydA	CydA NA	0.0066
1	CydA-WP_139480222.1 cytochrome ubiquinol oxidase subunit I [Bradyrhizobium sp. CI-41S]	SRR12632510	CydA	CydA NA	0.0063
1	CydA-WP_138832925.1 MULTISPECIES: cytochrome ubiquinol oxidase subunit I [unclassified Bradyrhizobium]	SRR12632510	CydA	CydA NA	0.0062
1	CydA-WP_138082440.1 cytochrome ubiquinol oxidase subunit I [Hymenobacter jeollabukensis]	SRR12632510	CydA	CydA NA	0.0062
1	CydA-WP_137938277.1 cytochrome ubiquinol oxidase subunit I [Chitinivorax sp. B]	SRR12632510	CydA	CydA NA	0.0066
1	CydA-WP_137121294.1 cytochrome ubiquinol oxidase subunit I [Ornithinicoccus sp. XNB-1]	SRR12632510	CydA	CydA NA	0.0061
1	CydA-WP_136849223.1 cytochrome bd-I ubiquinol oxidase subunit CydA [Sinimarinibacterium sp. CAU 1509]	SRR12632510	CydA	CydA NA	0.0056
1	CydA-WP_136729328.1 cytochrome ubiquinol oxidase subunit I [Streptomyces sp. NEAU-C40]	SRR12632510	CydA	CydA NA	0.0062
1	CydA-WP_135419008.1 cytochrome ubiquinol oxidase subunit I [Methylobacterium sp. 6HR-1]	SRR12632510	CydA	CydA NA	0.0063
1	CydA-WP_135266466.1 cytochrome ubiquinol oxidase subunit I [Nocardioides sp. MMS17-SY207-3]	SRR12632510	CydA	CydA NA	0.0061
1	CydA-WP_135244860.1 cytochrome ubiquinol oxidase subunit I [Polymorphobacter sp. DJ1R-1]	SRR12632510	CydA	CydA NA	0.0063
1	CydA-WP_133788734.1 cytochrome ubiquinol oxidase subunit I [Kribbella sp. VKM Ac-2571]	SRR12632510	CydA	CydA NA	0.0063
1	CydA-WP_132593251.1 cytochrome ubiquinol oxidase subunit I [Rhizobium sp. BK068]	SRR12632510	CydA	CydA NA	0.0063
1	CydA-WP_132212104.1 cytochrome ubiquinol oxidase subunit I [Kribbella sp. VKM Ac-2572]	SRR12632510	CydA	CydA NA	0.0063
1	CydA-WP_131789425.1 cytochrome ubiquinol oxidase subunit I [Candidatus Frankia meridionalis]	SRR12632510	CydA	CydA NA	0.0063
1	CydA-WP_131763242.1 cytochrome ubiquinol oxidase subunit I [Actinomadura fibrosa]	SRR12632510	CydA	CydA NA	0.0065
1	CydA-WP_131513409.1 cytochrome ubiquinol oxidase subunit I [Kribbella sp. YM53]	SRR12632510	CydA	CydA NA	0.0059
1	CydA-WP_130782505.1 cytochrome ubiquinol oxidase subunit I [Cellulomonas biazotea]	SRR12632510	CydA	CydA NA	0.0063
1	CydA-WP_130542289.1 cytochrome ubiquinol oxidase subunit I [Pseudobacter ginsenosidimutans]	SRR12632510	CydA	CydA NA	0.0064
1	CydA-WP_130307085.1 cytochrome ubiquinol oxidase subunit I [Ancylomarina subtilis]	SRR12632510	CydA	CydA NA	0.0064
1	CydA-WP_129888998.1 cytochrome ubiquinol oxidase subunit I [Ktedonobacterales bacterium SCAWS-G2]	SRR12632510	CydA	CydA NA	0.0064
1	CydA-WP_129882891.1 cytochrome bd-I ubiquinol oxidase subunit CydA [Methylococcaceae bacterium FWC3]	SRR12632510	CydA	CydA NA	0.0056
1	CydA-WP_129772961.1 cytochrome ubiquinol oxidase subunit I [Streptomyces sp. L-9-10]	SRR12632510	CydA	CydA NA	0.0061
1	CydA-WP_128626359.1 cytochrome ubiquinol oxidase subunit I [Pseudaminobacter sp. CB3]	SRR12632510	CydA	CydA NA	0.0062
1	CydA-WP_127780789.1 cytochrome ubiquinol oxidase subunit I [Lujinxingia sediminis]	SRR12632510	CydA	CydA NA	0.0065
1	CydA-WP_127132648.1 cytochrome ubiquinol oxidase subunit I [Pseudoflavitalea rhizosphaerae]	SRR12632510	CydA	CydA NA	0.0064
1	CydA-WP_127077353.1 cytochrome ubiquinol oxidase subunit I [Rhodomicrobium sp. JA980]	SRR12632510	CydA	CydA NA	0.0063
1	CydA-WP_126673388.1 cytochrome bd-I ubiquinol oxidase subunit CydA [Dyella sp. DHOA06]	SRR12632510	CydA	CydA NA	0.0055
1	CydA-WP_126630082.1 cytochrome ubiquinol oxidase subunit I [Dictyobacter alpinus]	SRR12632510	CydA	CydA NA	0.0063
1	CydA-WP_126627161.1 cytochrome ubiquinol oxidase subunit I [Dictyobacter alpinus]	SRR12632510	CydA	CydA NA	0.0064
1	CydA-WP_126554271.1 cytochrome ubiquinol oxidase subunit I [Dictyobacter kobayashii]	SRR12632510	CydA	CydA NA	0.0065
1	CydA-WP_126550858.1 cytochrome ubiquinol oxidase subunit I [Dictyobacter kobayashii]	SRR12632510	CydA	CydA NA	0.0064
1	CydA-WP_126538247.1 cytochrome ubiquinol oxidase subunit I [Oharaeibacter diazotrophicus]	SRR12632510	CydA	CydA NA	0.0063
1	CydA-WP_126076008.1 cytochrome ubiquinol oxidase subunit I [Massilia sp. SOD]	SRR12632510	CydA	CydA NA	0.0063
1	CydA-WP_126057248.1 cytochrome ubiquinol oxidase subunit I [Mesorhizobium sp. M4B.F.Ca.ET.058.02.1.1]	SRR12632510	CydA	CydA NA	0.0065
1	CydA-WP_125500385.1 cytochrome ubiquinol oxidase subunit I [Streptomyces sp. WAC00469]	SRR12632510	CydA	CydA NA	0.0061
1	CydA-WP_125231305.1 cytochrome ubiquinol oxidase subunit I [Sphingorhabdus wooponensis]	SRR12632510	CydA	CydA NA	0.0063
1	CydA-WP_124565280.1 cytochrome ubiquinol oxidase subunit I [Bacillus sp. SYSU K30001]	SRR12632510	CydA	CydA NA	0.0066
1	CydA-WP_124342279.1 cytochrome ubiquinol oxidase subunit I [Cellulomonas sp. TKZ-21]	SRR12632510	CydA	CydA NA	0.0061
1	CydA-WP_123321825.1 cytochrome ubiquinol oxidase subunit I [Altererythrobacter troitsensis]	SRR12632510	CydA	CydA NA	0.0061
1	CydA-WP_123228680.1 cytochrome ubiquinol oxidase subunit I [Marmoricola ginsengisoli]	SRR12632510	CydA	CydA NA	0.0067
1	CydA-WP_120321136.1 cytochrome ubiquinol oxidase subunit I [Catellatospora citrea]	SRR12632510	CydA	CydA NA	0.0063
1	CydA-WP_119727001.1 cytochrome ubiquinol oxidase subunit I [Actinomadura amylolytica]	SRR12632510	CydA	CydA NA	0.0065
1	CydA-WP_119300881.1 cytochrome ubiquinol oxidase subunit I [Rhodospirillaceae bacterium SYSU D60009]	SRR12632510	CydA	CydA NA	0.0063
1	CydA-WP_119072158.1 cytochrome ubiquinol oxidase subunit I [anaerobic bacterium MO-CFX2]	SRR12632510	CydA	CydA NA	0.0063
1	CydA-WP_118229656.1 MULTISPECIES: cytochrome ubiquinol oxidase subunit I [Desulfovibrio]	SRR12632510	CydA	CydA NA	0.0067
1	CydA-WP_116999830.1 cytochrome ubiquinol oxidase subunit I [Desertimonas flava]	SRR12632510	CydA	CydA NA	0.0065
1	CydA-WP_116786020.1 cytochrome ubiquinol oxidase subunit I [Holophagae bacterium]	SRR12632510	CydA	CydA NA	0.0058
1	CydA-WP_116619372.1 cytochrome ubiquinol oxidase subunit I [Deltaproteobacteria bacterium]	SRR12632510	CydA	CydA NA	0.0067
1	CydA-WP_116605665.1 cytochrome ubiquinol oxidase subunit I [Rhodoferax sp. YR267]	SRR12632510	CydA	CydA NA	0.0063
1	CydA-WP_116460009.1 cytochrome ubiquinol oxidase subunit I [Bradyrhizobiaceae bacterium]	SRR12632510	CydA	CydA NA	0.0063
1	CydA-WP_116454124.1 cytochrome ubiquinol oxidase subunit I [candidate division GN15 bacterium]	SRR12632510	CydA	CydA NA	0.0066
1	CydA-WP_116175230.1 cytochrome ubiquinol oxidase subunit I [Kutzneria buriramensis]	SRR12632510	CydA	CydA NA	0.0065
1	CydA-WP_115881598.1 cytochrome ubiquinol oxidase subunit I [Lutibacter oceani]	SRR12632510	CydA	CydA NA	0.0066
1	CydA-WP_115693767.1 cytochrome ubiquinol oxidase subunit I [Pseudolabrys taiwanensis]	SRR12632510	CydA	CydA NA	0.0063
1	CydA-WP_115518445.1 cytochrome ubiquinol oxidase subunit I [Pseudolabrys sp. GY_H]	SRR12632510	CydA	CydA NA	0.0064
1	CydA-WP_115491501.1 cytochrome ubiquinol oxidase subunit I [Erythrobacter lutimaris]	SRR12632510	CydA	CydA NA	0.006
1	CydA-WP_115112692.1 cytochrome ubiquinol oxidase subunit I [Rhizobiales bacterium]	SRR12632510	CydA	CydA NA	0.0062
1	CydA-WP_114796966.1 cytochrome ubiquinol oxidase subunit I [Gaiella occulta]	SRR12632510	CydA	CydA NA	0.0062
1	CydA-WP_114581001.1 cytochrome ubiquinol oxidase subunit I [Ferruginivarius sediminum]	SRR12632510	CydA	CydA NA	0.0064
1	CydA-WP_114098430.1 cytochrome ubiquinol oxidase subunit I [Thalassospira profundimaris]	SRR12632510	CydA	CydA NA	0.0064
1	CydA-WP_114093940.1 cytochrome ubiquinol oxidase subunit I [Thalassospira xiamenensis]	SRR12632510	CydA	CydA NA	0.0064
1	CydA-WP_113782698.1 cytochrome ubiquinol oxidase subunit I [Geodermatophilus sp. TF02-6]	SRR12632510	CydA	CydA NA	0.0065
1	CydA-WP_111360544.1 cytochrome ubiquinol oxidase subunit I [Rhodoplanes elegans]	SRR12632510	CydA	CydA NA	0.0063
1	CydA-WP_111355747.1 cytochrome ubiquinol oxidase subunit I [Rhodoplanes elegans]	SRR12632510	CydA	CydA NA	0.0062
1	CydA-WP_109517330.1 cytochrome bd-I ubiquinol oxidase subunit CydA [Roseomonas aestuarii]	SRR12632510	CydA	CydA NA	0.0056
1	CydA-WP_108826335.1 cytochrome ubiquinol oxidase subunit I [Ereboglobus luteus]	SRR12632510	CydA	CydA NA	0.0067
1	CydA-WP_108722727.1 cytochrome ubiquinol oxidase subunit I [Agrobacterium rubi]	SRR12632510	CydA	CydA NA	0.0062
1	CydA-WP_108165156.1 cytochrome bd-I ubiquinol oxidase subunit CydA [Saccharospirillum sp. MSK14-1]	SRR12632510	CydA	CydA NA	0.0056
1	CydA-WP_107741674.1 cytochrome ubiquinol oxidase subunit I [Opitutaceae bacterium EW11]	SRR12632510	CydA	CydA NA	0.0064
1	CydA-WP_106325788.1 cytochrome ubiquinol oxidase subunit I [Actinoplanes italicus]	SRR12632510	CydA	CydA NA	0.0062
1	CydA-WP_104823917.1 cytochrome d terminal oxidase subunit 1 [Rhizobium sp. NXC24]	SRR12632510	CydA	CydA NA	0.0055
1	CydA-WP_103931785.1 cytochrome ubiquinol oxidase subunit I [Bryocella elongata]	SRR12632510	CydA	CydA NA	0.0065
1	CydA-WP_103684937.1 MULTISPECIES: cytochrome ubiquinol oxidase subunit I [Spongiibacteraceae]	SRR12632510	CydA	CydA NA	0.0065
1	CydA-WP_102631491.1 cytochrome ubiquinol oxidase subunit I [Paraburkholderia rhynchosiae]	SRR12632510	CydA	CydA NA	0.0061
1	CydA-WP_100379903.1 cytochrome ubiquinol oxidase subunit I [Polynucleobacter sp. UB-Domo-W1]	SRR12632510	CydA	CydA NA	0.0066
1	CydA-WP_100337849.1 cytochrome ubiquinol oxidase subunit I [Hymenobacter chitinivorans]	SRR12632510	CydA	CydA NA	0.0066
1	CydA-WP_099150620.1 cytochrome ubiquinol oxidase subunit I [Lewinella nigricans]	SRR12632510	CydA	CydA NA	0.0064
1	CydA-WP_099095588.1 cytochrome ubiquinol oxidase subunit I [Roseomonas rhizosphaerae]	SRR12632510	CydA	CydA NA	0.0061
1	CydA-WP_098955985.1 cytochrome ubiquinol oxidase subunit I [Pseudonocardia sp. N23]	SRR12632510	CydA	CydA NA	0.0063
1	CydA-WP_098504795.1 cytochrome ubiquinol oxidase subunit I [Thermoflexus hugenholtzii]	SRR12632510	CydA	CydA NA	0.0067
1	CydA-WP_097372904.1 cytochrome ubiquinol oxidase subunit I [Celeribacter manganoxidans]	SRR12632510	CydA	CydA NA	0.0057
1	CydA-WP_097052446.1 cytochrome ubiquinol oxidase subunit I [Thalassospira xiamenensis]	SRR12632510	CydA	CydA NA	0.0064
1	CydA-WP_096634198.1 cytochrome ubiquinol oxidase subunit I [bacterium JGI 053]	SRR12632510	CydA	CydA NA	0.0066
1	CydA-WP_095819574.1 cytochrome d terminal oxidase subunit 1 [Mesorhizobium sp. WSM3859]	SRR12632510	CydA	CydA NA	0.0056
1	CydA-WP_095748862.1 cytochrome ubiquinol oxidase subunit I [Streptomyces sp. SA15]	SRR12632510	CydA	CydA NA	0.0068
1	CydA-WP_095468306.1 cytochrome ubiquinol oxidase subunit I [Vibrio metoecus]	SRR12632510	CydA	CydA NA	0.0066
1	CydA-WP_094038261.1 cytochrome ubiquinol oxidase subunit I [Zobellella denitrificans]	SRR12632510	CydA	CydA NA	0.0063
1	CydA-WP_093903548.1 cytochrome ubiquinol oxidase subunit I [Streptomyces sp. cf386]	SRR12632510	CydA	CydA NA	0.0061
1	CydA-WP_093787130.1 cytochrome ubiquinol oxidase subunit I [Streptomyces guanduensis]	SRR12632510	CydA	CydA NA	0.0062
1	CydA-WP_093507834.1 cytochrome ubiquinol oxidase subunit I [Streptomyces sp. Ag109_O5-10]	SRR12632510	CydA	CydA NA	0.0066
1	CydA-WP_093012955.1 cytochrome ubiquinol oxidase subunit I [Variovorax sp. OV700]	SRR12632510	CydA	CydA NA	0.0062
1	CydA-WP_092878732.1 cytochrome ubiquinol oxidase subunit I [Rhizobiales bacterium GAS188]	SRR12632510	CydA	CydA NA	0.0062
1	CydA-WP_092822008.1 cytochrome ubiquinol oxidase subunit I [Rhodospirillales bacterium URHD0017]	SRR12632510	CydA	CydA NA	0.0063
1	CydA-WP_092689503.1 cytochrome ubiquinol oxidase subunit I [Roseivivax roseus]	SRR12632510	CydA	CydA NA	0.0062
1	CydA-WP_092640264.1 MULTISPECIES: cytochrome ubiquinol oxidase subunit I [unclassified Rhizobiales (miscellaneous)]	SRR12632510	CydA	CydA NA	0.0063
1	CydA-WP_092638305.1 cytochrome ubiquinol oxidase subunit I [Rhizobiales bacterium GAS113]	SRR12632510	CydA	CydA NA	0.0062
1	CydA-WP_092634560.1 cytochrome ubiquinol oxidase subunit I [Rhizobiales bacterium GAS113]	SRR12632510	CydA	CydA NA	0.0062
1	CydA-WP_092124320.1 cytochrome ubiquinol oxidase subunit I [Bradyrhizobium erythrophlei]	SRR12632510	CydA	CydA NA	0.0063
1	CydA-WP_092078409.1 hypothetical protein [Desulfuromonas thiophila]	SRR12632510	CydA	CydA NA	0.005
1	CydA-WP_091860632.1 cytochrome ubiquinol oxidase subunit I [Methylobacterium brachiatum]	SRR12632510	CydA	CydA NA	0.0062
1	CydA-WP_091777243.1 cytochrome ubiquinol oxidase subunit I [Methylobacterium sp. UNC378MF]	SRR12632510	CydA	CydA NA	0.0061
1	CydA-WP_091666920.1 cytochrome ubiquinol oxidase subunit I [Massilia sp. PDC64]	SRR12632510	CydA	CydA NA	0.0062
1	CydA-WP_091334556.1 cytochrome ubiquinol oxidase subunit I [Frateuria terrea]	SRR12632510	CydA	CydA NA	0.0063
1	CydA-WP_091321345.1 cytochrome ubiquinol oxidase subunit I [Geodermatophilus ruber]	SRR12632510	CydA	CydA NA	0.0064
1	CydA-WP_091185615.1 cytochrome ubiquinol oxidase subunit I [Microbacterium humi]	SRR12632510	CydA	CydA NA	0.0062
1	CydA-WP_090902162.1 cytochrome ubiquinol oxidase subunit I [Candidatus Nitrospira nitrificans]	SRR12632510	CydA	CydA NA	0.0065
1	CydA-WP_090877248.1 cytochrome ubiquinol oxidase subunit I [Bauldia litoralis]	SRR12632510	CydA	CydA NA	0.0062
1	CydA-WP_090793280.1 cytochrome ubiquinol oxidase subunit I [Asanoa ishikariensis]	SRR12632510	CydA	CydA NA	0.0065
1	CydA-WP_090742560.1 hypothetical protein [Candidatus Nitrospira nitrosa]	SRR12632510	CydA	CydA NA	0.005
1	CydA-WP_089891814.1 cytochrome ubiquinol oxidase subunit I [Chitinophaga arvensicola]	SRR12632510	CydA	CydA NA	0.0063
1	CydA-WP_089886558.1 cytochrome ubiquinol oxidase subunit I [Kriegella aquimaris]	SRR12632510	CydA	CydA NA	0.0066
1	CydA-WP_089263710.1 cytochrome ubiquinol oxidase subunit I [Tardiphaga sp. OK246]	SRR12632510	CydA	CydA NA	0.0062
1	CydA-WP_088617447.1 cytochrome ubiquinol oxidase subunit I [Bdellovibrio sp. SKB1291214]	SRR12632510	CydA	CydA NA	0.0067
1	CydA-WP_087475979.1 cytochrome ubiquinol oxidase subunit I [Nitrospira cf. moscoviensis SBR1015]	SRR12632510	CydA	CydA NA	0.0065
1	CydA-WP_087475311.1 cytochrome ubiquinol oxidase subunit I [Nitrospira cf. moscoviensis SBR1015]	SRR12632510	CydA	CydA NA	0.0066
1	CydA-WP_086973524.1 cytochrome ubiquinol oxidase subunit I [Caballeronia glebae]	SRR12632510	CydA	CydA NA	0.006
1	CydA-WP_086730996.1 cytochrome ubiquinol oxidase subunit I [Streptomyces carpinensis]	SRR12632510	CydA	CydA NA	0.0062
1	CydA-WP_086382109.1 cytochrome ubiquinol oxidase subunit I [Caballeronia sordidicola]	SRR12632510	CydA	CydA NA	0.006
1	CydA-WP_084891810.1 cytochrome ubiquinol oxidase subunit I [Williamsia sp. 1135]	SRR12632510	CydA	CydA NA	0.0061
1	CydA-WP_084412906.1 cytochrome ubiquinol oxidase subunit I [Fulvimarina manganoxydans]	SRR12632510	CydA	CydA NA	0.0062
1	CydA-WP_084264179.1 cytochrome ubiquinol oxidase subunit I [Rubrobacter radiotolerans]	SRR12632510	CydA	CydA NA	0.0062
1	CydA-WP_084183302.1 cytochrome d terminal oxidase subunit 1 [Nevskia soli]	SRR12632510	CydA	CydA NA	0.0053
1	CydA-WP_083668892.1 cytochrome ubiquinol oxidase subunit I [Saccharothrix sp. CB00851]	SRR12632510	CydA	CydA NA	0.0068
1	CydA-WP_082726261.1 hypothetical protein [Limnochorda pilosa]	SRR12632510	CydA	CydA NA	0.0065
1	CydA-WP_081952287.1 cytochrome ubiquinol oxidase subunit I [Kitasatospora phosalacinea]	SRR12632510	CydA	CydA NA	0.0062
1	CydA-WP_081685998.1 cytochrome ubiquinol oxidase subunit I [Solirubrobacter sp. URHD0082]	SRR12632510	CydA	CydA NA	0.0061
1	CydA-WP_079601425.1 cytochrome ubiquinol oxidase subunit I [Bradyrhizobium erythrophlei]	SRR12632510	CydA	CydA NA	0.0061
1	CydA-WP_079567482.1 cytochrome ubiquinol oxidase subunit I [Bradyrhizobium erythrophlei]	SRR12632510	CydA	CydA NA	0.0062
1	CydA-WP_079566740.1 cytochrome ubiquinol oxidase subunit I [Bradyrhizobium erythrophlei]	SRR12632510	CydA	CydA NA	0.0062
1	CydA-WP_079541589.1 cytochrome ubiquinol oxidase subunit I [Bradyrhizobium lablabi]	SRR12632510	CydA	CydA NA	0.0063
1	CydA-WP_078854625.1 cytochrome ubiquinol oxidase subunit I [Streptomyces sp. NRRL F-5135]	SRR12632510	CydA	CydA NA	0.006
1	CydA-WP_077409513.1 cytochrome ubiquinol oxidase subunit I [Marinicella sediminis]	SRR12632510	CydA	CydA NA	0.0062
1	CydA-WP_075329514.1 cytochrome ubiquinol oxidase subunit I [Pseudonocardia sp. Ae263_Ps1]	SRR12632510	CydA	CydA NA	0.0062
1	CydA-WP_075080138.1 cytochrome ubiquinol oxidase subunit I [Terrimicrobium sacchariphilum]	SRR12632510	CydA	CydA NA	0.0058
1	CydA-WP_074827714.1 MULTISPECIES: cytochrome ubiquinol oxidase subunit I [Bradyrhizobium]	SRR12632510	CydA	CydA NA	0.0063
1	CydA-WP_074818554.1 MULTISPECIES: cytochrome ubiquinol oxidase subunit I [Bradyrhizobium]	SRR12632510	CydA	CydA NA	0.0062
1	CydA-WP_074280498.1 cytochrome ubiquinol oxidase subunit I [Bradyrhizobium erythrophlei]	SRR12632510	CydA	CydA NA	0.0063
1	CydA-WP_068881625.1 cytochrome ubiquinol oxidase subunit I [Paramesorhizobium deserti]	SRR12632510	CydA	CydA NA	0.0062
1	CydA-WP_068459549.1 cytochrome ubiquinol oxidase subunit I [Hyphomicrobium sulfonivorans]	SRR12632510	CydA	CydA NA	0.0063
1	CydA-WP_068331629.1 cytochrome ubiquinol oxidase subunit I [Hymenobacter sp. PAMC 26554]	SRR12632510	CydA	CydA NA	0.0061
1	CydA-WP_068045357.1 cytochrome ubiquinol oxidase subunit I [Nocardia speluncae]	SRR12632510	CydA	CydA NA	0.006
1	CydA-WP_067817593.1 cytochrome ubiquinol oxidase subunit I [Actinomadura kijaniata]	SRR12632510	CydA	CydA NA	0.0064
1	CydA-WP_066770619.1 cytochrome ubiquinol oxidase subunit I [Caulobacteraceae bacterium OTSz_A_272]	SRR12632510	CydA	CydA NA	0.0064
1	CydA-WP_066664984.1 cytochrome ubiquinol oxidase subunit I [Bordetella flabilis]	SRR12632510	CydA	CydA NA	0.006
1	CydA-WP_064328756.1 cytochrome ubiquinol oxidase subunit I [Shinella sp. HZN7]	SRR12632510	CydA	CydA NA	0.0062
1	CydA-WP_064007550.1 cytochrome d terminal oxidase subunit 1 [Methylomonas methanica]	SRR12632510	CydA	CydA NA	0.0057
1	CydA-WP_063699702.1 cytochrome ubiquinol oxidase subunit I [Bradyrhizobium centrolobii]	SRR12632510	CydA	CydA NA	0.0062
1	CydA-WP_062484568.1 hypothetical protein [Candidatus Nitrospira inopinata]	SRR12632510	CydA	CydA NA	0.0048
1	CydA-WP_062401942.1 cytochrome ubiquinol oxidase subunit I [Pseudonocardia sp. AL041005-10]	SRR12632510	CydA	CydA NA	0.0063
1	CydA-WP_061914779.1 cytochrome ubiquinol oxidase subunit I [Bellilinea caldifistulae]	SRR12632510	CydA	CydA NA	0.0064
1	CydA-WP_059437690.1 cytochrome ubiquinol oxidase subunit I [Anaeromyxobacter sp. PSR-1]	SRR12632510	CydA	CydA NA	0.0065
1	CydA-WP_058756894.1 cytochrome d terminal oxidase subunit 1 [Sphingomonas endophytica]	SRR12632510	CydA	CydA NA	0.0056
1	CydA-WP_057860545.1 cytochrome ubiquinol oxidase subunit I [Bradyrhizobium lablabi]	SRR12632510	CydA	CydA NA	0.0062
1	CydA-WP_056763757.1 cytochrome d terminal oxidase subunit 1 [Rhodanobacter sp. Root561]	SRR12632510	CydA	CydA NA	0.0057
1	CydA-WP_056679304.1 cytochrome ubiquinol oxidase subunit I [Angustibacter sp. Root456]	SRR12632510	CydA	CydA NA	0.0061
1	CydA-WP_056465073.1 cytochrome ubiquinol oxidase subunit I [Rhizobacter sp. Root404]	SRR12632510	CydA	CydA NA	0.0063
1	CydA-WP_056201497.1 cytochrome ubiquinol oxidase subunit I [Pelomonas sp. Root1237]	SRR12632510	CydA	CydA NA	0.0062
1	CydA-WP_055843844.1 cytochrome ubiquinol oxidase subunit I [Aurantimonas sp. Leaf443]	SRR12632510	CydA	CydA NA	0.0062
1	CydA-WP_055464366.1 cytochrome ubiquinol oxidase subunit I [Marinomonas fungiae]	SRR12632510	CydA	CydA NA	0.0063
1	CydA-WP_054208418.1 cytochrome ubiquinol oxidase subunit I [Bosea vaviloviae]	SRR12632510	CydA	CydA NA	0.0062
1	CydA-WP_054144303.1 cytochrome ubiquinol oxidase subunit I [Bosea sp. AAP35]	SRR12632510	CydA	CydA NA	0.0062
1	CydA-WP_054111421.1 cytochrome ubiquinol oxidase subunit I [Brevundimonas sp. AAP58]	SRR12632510	CydA	CydA NA	0.006
1	CydA-WP_053406002.1 cytochrome ubiquinol oxidase subunit I [Persicobacter sp. CCB-QB2]	SRR12632510	CydA	CydA NA	0.0064
1	CydA-WP_053380088.1 cytochrome ubiquinol oxidase subunit I [Nitrospira moscoviensis]	SRR12632510	CydA	CydA NA	0.0066
1	CydA-WP_053334036.1 cytochrome ubiquinol oxidase subunit I [Gemmatimonas phototrophica]	SRR12632510	CydA	CydA NA	0.0063
1	CydA-WP_052567244.1 hypothetical protein [Candidatus Magnetobacterium casensis]	SRR12632510	CydA	CydA NA	0.005
1	CydA-WP_052489330.1 cytochrome ubiquinol oxidase subunit I [Streptomyces sp. 150FB]	SRR12632510	CydA	CydA NA	0.0061
1	CydA-WP_051979742.1 cytochrome ubiquinol oxidase subunit I [Edaphobacter aggregans]	SRR12632510	CydA	CydA NA	0.0064
1	CydA-WP_051913705.1 cytochrome ubiquinol oxidase subunit I [Thermorudis peleae]	SRR12632510	CydA	CydA NA	0.0066
1	CydA-WP_049705274.1 cytochrome ubiquinol oxidase subunit I [Devosia sp. H5989]	SRR12632510	CydA	CydA NA	0.0062
1	CydA-WP_049670258.1 cytochrome ubiquinol oxidase subunit I [Bacillus sp. FJAT-27916]	SRR12632510	CydA	CydA NA	0.0063
1	CydA-WP_048877015.1 cytochrome ubiquinol oxidase subunit I [Saccharomonospora saliphila]	SRR12632510	CydA	CydA NA	0.0065
1	CydA-WP_047821492.1 cytochrome ubiquinol oxidase subunit I [Croceicoccus naphthovorans]	SRR12632510	CydA	CydA NA	0.006
1	CydA-WP_047763847.1 cytochrome ubiquinol oxidase subunit I [Kiloniella spongiae]	SRR12632510	CydA	CydA NA	0.0062
1	CydA-WP_047499023.1 cytochrome ubiquinol oxidase subunit I [Methylibium sp. CF059]	SRR12632510	CydA	CydA NA	0.0064
1	CydA-WP_047215129.1 cytochrome d terminal oxidase subunit 1 [Pandoraea thiooxydans]	SRR12632510	CydA	CydA NA	0.0056
1	CydA-WP_046827965.1 cytochrome ubiquinol oxidase subunit I [Afipia massiliensis]	SRR12632510	CydA	CydA NA	0.0063
1	CydA-WP_046726995.1 cytochrome ubiquinol oxidase subunit I [Streptomyces humi]	SRR12632510	CydA	CydA NA	0.0061
1	CydA-WP_046108017.1 cytochrome ubiquinol oxidase subunit I [Devosia geojensis]	SRR12632510	CydA	CydA NA	0.0062
1	CydA-WP_045744725.1 cytochrome ubiquinol oxidase subunit I [Actinoplanes rectilineatus]	SRR12632510	CydA	CydA NA	0.0064
1	CydA-WP_045396016.1 cytochrome ubiquinol oxidase subunit I, partial [Vibrio hyugaensis]	SRR12632510	CydA	CydA NA	0.0069
1	CydA-WP_045116427.1 cytochrome ubiquinol oxidase subunit I [Plesiocystis pacifica]	SRR12632510	CydA	CydA NA	0.0064
1	CydA-WP_044592416.1 cytochrome ubiquinol oxidase subunit I [Bradyrhizobium sp. LTSPM299]	SRR12632510	CydA	CydA NA	0.0062
1	CydA-WP_044563477.1 cytochrome ubiquinol oxidase subunit I [Azospirillum sp. B4]	SRR12632510	CydA	CydA NA	0.0061
1	CydA-WP_044540922.1 cytochrome ubiquinol oxidase subunit I [Bradyrhizobium sp. LTSP885]	SRR12632510	CydA	CydA NA	0.0063
1	CydA-WP_043150844.1 cytochrome ubiquinol oxidase subunit I [Sphingobium sp. Ant17]	SRR12632510	CydA	CydA NA	0.0063
1	CydA-WP_042477135.1 cytochrome ubiquinol oxidase subunit I [Agrobacterium rhizogenes]	SRR12632510	CydA	CydA NA	0.0062
1	CydA-WP_042048371.1 cytochrome d terminal oxidase subunit I [Aeromonas simiae]	SRR12632510	CydA	CydA NA	0.0056
1	CydA-WP_039741757.1 cytochrome ubiquinol oxidase subunit I [Geobacter pickeringii]	SRR12632510	CydA	CydA NA	0.0065
1	CydA-WP_039363613.1 cytochrome ubiquinol oxidase subunit I [Mumia flava]	SRR12632510	CydA	CydA NA	0.0062
1	CydA-WP_039051614.1 cytochrome d terminal oxidase subunit I [Bordetella avium]	SRR12632510	CydA	CydA NA	0.0056
1	CydA-WP_038736448.1 cytochrome ubiquinol oxidase subunit I, partial [Burkholderia pseudomallei]	SRR12632510	CydA	CydA NA	0.0066
1	CydA-WP_037998430.1 MULTISPECIES: cytochrome ubiquinol oxidase subunit I [Thermoactinomyces]	SRR12632510	CydA	CydA NA	0.0065
1	CydA-WP_037264625.1 cytochrome ubiquinol oxidase subunit I [Rhodospirillales bacterium URHD0088]	SRR12632510	CydA	CydA NA	0.0063
1	CydA-WP_037234280.1 cytochrome ubiquinol oxidase subunit I [Rhodomicrobium udaipurense]	SRR12632510	CydA	CydA NA	0.0063
1	CydA-WP_036053077.1 cytochrome ubiquinol oxidase subunit I [Bradyrhizobium sp. URHD0069]	SRR12632510	CydA	CydA NA	0.0062
1	CydA-WP_035935930.1 MULTISPECIES: cytochrome ubiquinol oxidase subunit I [Burkholderiaceae]	SRR12632510	CydA	CydA NA	0.0062
1	CydA-WP_035857431.1 cytochrome ubiquinol oxidase subunit I [Cryptosporangium arvum]	SRR12632510	CydA	CydA NA	0.006
1	CydA-WP_034775217.1 cytochrome ubiquinol oxidase subunit I [Idiomarina salinarum]	SRR12632510	CydA	CydA NA	0.0063
1	CydA-WP_034263340.1 cytochrome ubiquinol oxidase subunit I [Actinospica robiniae]	SRR12632510	CydA	CydA NA	0.0064
1	CydA-WP_034160209.1 cytochrome ubiquinol oxidase subunit I [Sphingomonas sp. ERG5]	SRR12632510	CydA	CydA NA	0.0062
1	CydA-WP_033323695.1 cytochrome ubiquinol oxidase subunit I [Actinomadura atramentaria]	SRR12632510	CydA	CydA NA	0.0062
1	CydA-WP_030443314.1 cytochrome ubiquinol oxidase subunit I [Actinoplanes subtropicus]	SRR12632510	CydA	CydA NA	0.0063
1	CydA-WP_028723348.1 cytochrome ubiquinol oxidase subunit I [Pantoea ananatis]	SRR12632510	CydA	CydA NA	0.0062
1	CydA-WP_028644928.1 cytochrome ubiquinol oxidase subunit I [Nocardioides sp. URHA0020]	SRR12632510	CydA	CydA NA	0.0061
1	CydA-WP_028593973.1 cytochrome ubiquinol oxidase subunit I [Paenibacillus assamensis]	SRR12632510	CydA	CydA NA	0.0063
1	CydA-WP_028360187.1 cytochrome ubiquinol oxidase subunit I [Burkholderia sp. JPY366]	SRR12632510	CydA	CydA NA	0.0061
1	CydA-WP_028066645.1 cytochrome ubiquinol oxidase subunit I [Solirubrobacter soli]	SRR12632510	CydA	CydA NA	0.0064
1	CydA-WP_028065320.1 cytochrome ubiquinol oxidase subunit I [Solirubrobacter soli]	SRR12632510	CydA	CydA NA	0.0063
1	CydA-WP_027946419.1 cytochrome ubiquinol oxidase subunit I [Amycolatopsis taiwanensis]	SRR12632510	CydA	CydA NA	0.0064
1	CydA-WP_027578824.1 cytochrome ubiquinol oxidase subunit I [Bradyrhizobium sp. Ai1a-2]	SRR12632510	CydA	CydA NA	0.0062
1	CydA-WP_027344604.1 cytochrome ubiquinol oxidase subunit I [Hamadaea tsunoensis]	SRR12632510	CydA	CydA NA	0.0063
1	CydA-WP_026536857.1 cytochrome ubiquinol oxidase subunit I [Arthrobacter sp. 9MFCol3.1]	SRR12632510	CydA	CydA NA	0.0062
1	CydA-WP_025409650.1 cytochrome ubiquinol oxidase subunit I [Gemmatirosa kalamazoonesis]	SRR12632510	CydA	CydA NA	0.0063
1	CydA-WP_024516565.1 cytochrome ubiquinol oxidase subunit I [Bradyrhizobium sp. Tv2a-2]	SRR12632510	CydA	CydA NA	0.0062
1	CydA-WP_023434259.1 cytochrome ubiquinol oxidase subunit I [Lutibaculum baratangense]	SRR12632510	CydA	CydA NA	0.0063
1	CydA-WP_023362673.1 cytochrome ubiquinol oxidase subunit I [Actinoplanes friuliensis]	SRR12632510	CydA	CydA NA	0.0063
1	CydA-WP_022968747.1 cytochrome ubiquinol oxidase subunit I [Arenimonas oryziterrae]	SRR12632510	CydA	CydA NA	0.0066
1	CydA-WP_022928997.1 cytochrome ubiquinol oxidase subunit I [Patulibacter americanus]	SRR12632510	CydA	CydA NA	0.0062
1	CydA-WP_022914122.1 cytochrome ubiquinol oxidase subunit I [Frankia sp. Iso899]	SRR12632510	CydA	CydA NA	0.0062
1	CydA-WP_020557207.1 cytochrome ubiquinol oxidase subunit I [Streptomyces scabrisporus]	SRR12632510	CydA	CydA NA	0.0061
1	CydA-WP_020511270.1 cytochrome ubiquinol oxidase subunit I [Actinoplanes globisporus]	SRR12632510	CydA	CydA NA	0.0063
1	CydA-WP_020205760.1 MULTISPECIES: cytochrome ubiquinol oxidase subunit I [Cupriavidus]	SRR12632510	CydA	CydA NA	0.0061
1	CydA-WP_018971634.1 cytochrome bd oxidase subunit I [Rudaea cellulosilytica]	SRR12632510	CydA	CydA NA	0.0056
1	CydA-WP_018803703.1 cytochrome ubiquinol oxidase subunit I [Salinispora arenicola]	SRR12632510	CydA	CydA NA	0.0061
1	CydA-WP_018642539.1 cytochrome ubiquinol oxidase subunit I [Bradyrhizobium huanghuaihaiense]	SRR12632510	CydA	CydA NA	0.0063
1	CydA-WP_018616724.1 cytochrome ubiquinol oxidase subunit I [Segetibacter koreensis]	SRR12632510	CydA	CydA NA	0.0067
1	CydA-WP_016390952.1 MULTISPECIES: cytochrome ubiquinol oxidase subunit I [Cycloclasticus]	SRR12632510	CydA	CydA NA	0.0062
1	CydA-WP_015719462.1 cytochrome ubiquinol oxidase subunit I [Geobacter sp. M18]	SRR12632510	CydA	CydA NA	0.0066
1	CydA-WP_014266013.1 cytochrome ubiquinol oxidase subunit I [Granulicella mallensis]	SRR12632510	CydA	CydA NA	0.0066
1	CydA-WP_013950491.1 MULTISPECIES: cytochrome ubiquinol oxidase subunit I [unclassified Hyphomicrobium]	SRR12632510	CydA	CydA NA	0.0062
1	CydA-WP_013943224.1 cytochrome ubiquinol oxidase subunit I [Simkania negevensis]	SRR12632510	CydA	CydA NA	0.0064
1	CydA-WP_013764393.1 cytochrome ubiquinol oxidase subunit I [Haliscomenobacter hydrossis]	SRR12632510	CydA	CydA NA	0.0061
1	CydA-WP_013513344.1 cytochrome ubiquinol oxidase subunit I [Pseudodesulfovibrio aespoeensis]	SRR12632510	CydA	CydA NA	0.0067
1	CydA-WP_013417878.1 cytochrome ubiquinol oxidase subunit I [Rhodomicrobium vannielii]	SRR12632510	CydA	CydA NA	0.0063
1	CydA-WP_013132983.1 cytochrome ubiquinol oxidase subunit I [Thermobispora bispora]	SRR12632510	CydA	CydA NA	0.0062
1	CydA-WP_013029287.1 cytochrome bd oxidase subunit I [Sideroxydans lithotrophicus]	SRR12632510	CydA	CydA NA	0.0056
1	CydA-WP_013018949.1 cytochrome ubiquinol oxidase subunit I [Stackebrandtia nassauensis]	SRR12632510	CydA	CydA NA	0.0063
1	CydA-WP_012875061.1 cytochrome ubiquinol oxidase subunit I [Thermobaculum terrenum]	SRR12632510	CydA	CydA NA	0.0066
1	CydA-WP_012591193.1 cytochrome ubiquinol oxidase subunit I [Methylocella silvestris]	SRR12632510	CydA	CydA NA	0.0062
1	CydA-WP_012527761.1 cytochrome ubiquinol oxidase subunit I [Anaeromyxobacter sp. K]	SRR12632510	CydA	CydA NA	0.0066
1	CydA-WP_011981733.1 cytochrome ubiquinol oxidase subunit I [Kineococcus radiotolerans]	SRR12632510	CydA	CydA NA	0.006
1	CydA-WP_011444684.1 MULTISPECIES: cytochrome ubiquinol oxidase subunit I [Novosphingobium]	SRR12632510	CydA	CydA NA	0.0062
1	CydA-WP_011422778.1 cytochrome ubiquinol oxidase subunit I [Anaeromyxobacter dehalogenans]	SRR12632510	CydA	CydA NA	0.0066
1	CydA-WP_011419997.1 cytochrome ubiquinol oxidase subunit I [Anaeromyxobacter dehalogenans]	SRR12632510	CydA	CydA NA	0.0065
1	CydA-WP_009195924.1 cytochrome ubiquinol oxidase subunit I [Cesiribacter andamanensis]	SRR12632510	CydA	CydA NA	0.0065
1	CydA-WP_009098741.1 cytochrome ubiquinol oxidase subunit I [Rhodopirellula sp. SWK7]	SRR12632510	CydA	CydA NA	0.006
1	CydA-WP_008973335.1 cytochrome ubiquinol oxidase subunit I [Bradyrhizobium sp. STM 3843]	SRR12632510	CydA	CydA NA	0.0062
1	CydA-WP_008971761.1 cytochrome ubiquinol oxidase subunit I [Bradyrhizobium sp. STM 3843]	SRR12632510	CydA	CydA NA	0.0063
1	CydA-WP_008284991.1 cytochrome ubiquinol oxidase subunit I [gamma proteobacterium HTCC5015]	SRR12632510	CydA	CydA NA	0.0064
1	CydA-WP_008228069.1 cytochrome ubiquinol oxidase subunit I [Roseobacter sp. GAI101]	SRR12632510	CydA	CydA NA	0.0062
1	CydA-WP_006903676.1 cytochrome ubiquinol oxidase subunit I [Thermaerobacter subterraneus]	SRR12632510	CydA	CydA NA	0.0063
1	CydA-WP_005580953.1 cytochrome ubiquinol oxidase subunit I [Natronobacterium gregoryi]	SRR12632510	CydA	CydA NA	0.0058
1	CydA-WP_003530906.1 cytochrome ubiquinol oxidase subunit I [Sinorhizobium meliloti]	SRR12632510	CydA	CydA NA	0.0059
9	CyoA-WP_081207942.1 cytochrome aa3 quinol oxidase subunit II [Geobacillus sp. 46C-IIa]	SRR12632510	CyoA	CyoA NA	0.0873
8	CyoA-WP_114745823.1 cytochrome aa3 quinol oxidase subunit II [Falsibacillus pallidus]	SRR12632510	CyoA	CyoA NA	0.0811
6	CyoA-WP_146691370.1 ubiquinol oxidase subunit II [Bradyrhizobium canariense]	SRR12632510	CyoA	CyoA NA	0.0635
6	CyoA-WP_135048969.1 ubiquinol oxidase subunit II [Beijerinckiaceae bacterium]	SRR12632510	CyoA	CyoA NA	0.0582
6	CyoA-WP_121681876.1 cytochrome aa3 quinol oxidase subunit II [Falsibacillus sp. GY 10110]	SRR12632510	CyoA	CyoA NA	0.0594
6	CyoA-WP_063791756.1 ubiquinol oxidase subunit II [Bradyrhizobium valentinum]	SRR12632510	CyoA	CyoA NA	0.0604
5	CyoA-WP_111547305.1 ubiquinol oxidase subunit II [Mesorhizobium kowhaii]	SRR12632510	CyoA	CyoA NA	0.0495
5	CyoA-WP_082296137.1 ubiquinol oxidase subunit II [Mesorhizobium loti]	SRR12632510	CyoA	CyoA NA	0.0502
5	CyoA-WP_071011938.1 MULTISPECIES: ubiquinol oxidase subunit II [Cupriavidus]	SRR12632510	CyoA	CyoA NA	0.0454
4	CyoA-WP_162712243.1 ubiquinol oxidase subunit II [Rhizobiales bacterium]	SRR12632510	CyoA	CyoA NA	0.0374
4	CyoA-WP_156928372.1 ubiquinol oxidase subunit II [Bradyrhizobium sp. th.b2]	SRR12632510	CyoA	CyoA NA	0.0411
4	CyoA-WP_153666850.1 ubiquinol oxidase subunit II [Phyllobacterium sp. SYP-B3895]	SRR12632510	CyoA	CyoA NA	0.0401
4	CyoA-WP_100252561.1 cytochrome ubiquinol oxidase subunit II [Methylobacterium sp. UNC300MFChir4.1]	SRR12632510	CyoA	CyoA NA	0.0376
4	CyoA-WP_083868234.1 ubiquinol oxidase subunit II [Dyella ginsengisoli]	SRR12632510	CyoA	CyoA NA	0.0379
3	CyoA-WP_158742937.1 ubiquinol oxidase subunit II [Acidisphaera sp. L21]	SRR12632510	CyoA	CyoA NA	0.0303
3	CyoA-WP_138836826.1 MULTISPECIES: ubiquinol oxidase subunit II [unclassified Bradyrhizobium]	SRR12632510	CyoA	CyoA NA	0.0301
3	CyoA-WP_128970464.1 ubiquinol oxidase subunit II [Bradyrhizobium tropiciagri]	SRR12632510	CyoA	CyoA NA	0.0262
3	CyoA-WP_116861190.1 ubiquinol oxidase subunit II [Sphingomonas sp. URHD0007]	SRR12632510	CyoA	CyoA NA	0.0302
3	CyoA-WP_111548271.1 ubiquinol oxidase subunit II [Mesorhizobium kowhaii]	SRR12632510	CyoA	CyoA NA	0.0303
3	CyoA-WP_109584705.1 ubiquinol oxidase subunit II [Cupriavidus plantarum]	SRR12632510	CyoA	CyoA NA	0.025
3	CyoA-WP_106335671.1 ubiquinol oxidase subunit II [Alsobacter sp. SH9]	SRR12632510	CyoA	CyoA NA	0.0311
3	CyoA-WP_090698216.1 ubiquinol oxidase subunit II [Beijerinckia sp. 28-YEA-48]	SRR12632510	CyoA	CyoA NA	0.0293
3	CyoA-WP_084306043.1 ubiquinol oxidase subunit II [Bradyrhizobium sp. ARR65]	SRR12632510	CyoA	CyoA NA	0.0301
3	CyoA-WP_081753654.1 ubiquinol oxidase subunit II [Rhodospirillales bacterium URHD0088]	SRR12632510	CyoA	CyoA NA	0.0278
3	CyoA-WP_075746378.1 ubiquinol oxidase subunit II [Pseudomonas alcaliphila]	SRR12632510	CyoA	CyoA NA	0.0288
3	CyoA-WP_063777781.1 ubiquinol oxidase subunit II [Bradyrhizobium japonicum]	SRR12632510	CyoA	CyoA NA	0.0301
3	CyoA-WP_056621160.1 ubiquinol oxidase subunit II [Paenibacillus sp. Soil750]	SRR12632510	CyoA	CyoA NA	0.0273
3	CyoA-WP_050043886.1 ubiquinol oxidase subunit II [Bradyrhizobium sp. LTSPM299]	SRR12632510	CyoA	CyoA NA	0.0302
3	CyoA-WP_020297522.1 MULTISPECIES: ubiquinol oxidase subunit II [unclassified Pseudomonas]	SRR12632510	CyoA	CyoA NA	0.028
2	CyoA-WP_159009155.1 ubiquinol oxidase subunit II [Bradyrhizobium sp. S69]	SRR12632510	CyoA	CyoA NA	0.0215
2	CyoA-WP_148739455.1 ubiquinol oxidase subunit II [Bradyrhizobium sp. aSej3]	SRR12632510	CyoA	CyoA NA	0.0211
2	CyoA-WP_141986714.1 ubiquinol oxidase subunit II [Sphingomonas trueperi]	SRR12632510	CyoA	CyoA NA	0.0193
2	CyoA-WP_140534433.1 ubiquinol oxidase subunit II [Mesorhizobium sp. B1-1-8]	SRR12632510	CyoA	CyoA NA	0.0201
2	CyoA-WP_139183919.1 cytochrome ubiquinol oxidase subunit II [Aureimonas jatrophae]	SRR12632510	CyoA	CyoA NA	0.0187
2	CyoA-WP_137237926.1 ubiquinol oxidase subunit II [Pusillimonas ginsengisoli]	SRR12632510	CyoA	CyoA NA	0.0162
2	CyoA-WP_137060317.1 ubiquinol oxidase subunit II [Paenibacillus terrae]	SRR12632510	CyoA	CyoA NA	0.0181
2	CyoA-WP_134546680.1 ubiquinol oxidase subunit II, partial [Pseudomonas aeruginosa]	SRR12632510	CyoA	CyoA NA	0.022
2	CyoA-WP_129469218.1 ubiquinol oxidase subunit II [Pseudoxanthomonas composti]	SRR12632510	CyoA	CyoA NA	0.0179
2	CyoA-WP_129274411.1 ubiquinol oxidase subunit II [Bradyrhizobium betae]	SRR12632510	CyoA	CyoA NA	0.021
2	CyoA-WP_126143777.1 cytochrome aa3 quinol oxidase subunit II [Paenibacillus whitsoniae]	SRR12632510	CyoA	CyoA NA	0.0178
2	CyoA-WP_115459018.1 cytochrome o ubiquinol oxidase subunit II [Enterobacillus tribolii]	SRR12632510	CyoA	CyoA NA	0.019
2	CyoA-WP_092756488.1 ubiquinol oxidase subunit II [Albidiferax sp. OV413]	SRR12632510	CyoA	CyoA NA	0.0165
2	CyoA-WP_092508540.1 ubiquinol oxidase subunit II [Afipia sp. GAS231]	SRR12632510	CyoA	CyoA NA	0.0203
2	CyoA-WP_084804802.1 ubiquinol oxidase subunit II [Bradyrhizobium sp. NAS80.1]	SRR12632510	CyoA	CyoA NA	0.018
2	CyoA-WP_079525013.1 cytochrome aa3 quinol oxidase subunit II [Halobacillus hunanensis]	SRR12632510	CyoA	CyoA NA	0.0207
2	CyoA-WP_074273544.1 ubiquinol oxidase subunit II [Bradyrhizobium erythrophlei]	SRR12632510	CyoA	CyoA NA	0.0201
2	CyoA-WP_066097430.1 ubiquinol oxidase subunit II [Xanthomonas massiliensis]	SRR12632510	CyoA	CyoA NA	0.0173
2	CyoA-WP_050461101.1 ubiquinol oxidase subunit II [Herbaspirillum autotrophicum]	SRR12632510	CyoA	CyoA NA	0.018
2	CyoA-WP_049598537.1 cytochrome o ubiquinol oxidase subunit II [Yersinia nurmii]	SRR12632510	CyoA	CyoA NA	0.0185
2	CyoA-WP_028534493.1 ubiquinol oxidase subunit II [Paludibacterium yongneupense]	SRR12632510	CyoA	CyoA NA	0.0189
2	CyoA-WP_024301342.1 ubiquinol oxidase subunit II [Pseudogulbenkiania sp. MAI-1]	SRR12632510	CyoA	CyoA NA	0.0189
1	CyoA-WP_162800160.1 ubiquinol oxidase subunit II [Phyllobacterium myrsinacearum]	SRR12632510	CyoA	CyoA NA	0.0079
1	CyoA-WP_162565247.1 MULTISPECIES: ubiquinol oxidase subunit II [unclassified Variovorax]	SRR12632510	CyoA	CyoA NA	0.0082
1	CyoA-WP_160357127.1 ubiquinol oxidase subunit II [Bordetella sp. 02P26C-1]	SRR12632510	CyoA	CyoA NA	0.0084
1	CyoA-WP_160351306.1 ubiquinol oxidase subunit II [Bordetella sp. 15P40C-2]	SRR12632510	CyoA	CyoA NA	0.0097
1	CyoA-WP_158340782.1 ubiquinol oxidase subunit II [Buchnera aphidicola]	SRR12632510	CyoA	CyoA NA	0.0096
1	CyoA-WP_156936961.1 ubiquinol oxidase subunit II [Bradyrhizobium sp. WSM2254]	SRR12632510	CyoA	CyoA NA	0.0104
1	CyoA-WP_156521379.1 ubiquinol oxidase subunit II [Halothiobacillus sp. LS2]	SRR12632510	CyoA	CyoA NA	0.0098
1	CyoA-WP_155441584.1 ubiquinol oxidase subunit II [Duganella ginsengisoli]	SRR12632510	CyoA	CyoA NA	0.009
1	CyoA-WP_150802061.1 ubiquinol oxidase subunit II [Pseudomonas fluorescens]	SRR12632510	CyoA	CyoA NA	0.0093
1	CyoA-WP_150127820.1 ubiquinol oxidase subunit II [Janthinobacterium sp. S3-2]	SRR12632510	CyoA	CyoA NA	0.0095
1	CyoA-WP_149903346.1 ubiquinol oxidase subunit II [Mesorhizobium sp. SARCC-RB16n]	SRR12632510	CyoA	CyoA NA	0.0095
1	CyoA-WP_141340157.1 ubiquinol oxidase subunit II [Bradyrhizobium sp. USDA 3458]	SRR12632510	CyoA	CyoA NA	0.0101
1	CyoA-WP_139862142.1 ubiquinol oxidase subunit II [Bradyrhizobium sp. CI-1B]	SRR12632510	CyoA	CyoA NA	0.0101
1	CyoA-WP_138886307.1 ubiquinol oxidase subunit II [Mycobacterium sp. KBS0706]	SRR12632510	CyoA	CyoA NA	0.0081
1	CyoA-WP_137915542.1 ubiquinol oxidase subunit II [Rudaea sp. 3F27F6]	SRR12632510	CyoA	CyoA NA	0.0089
1	CyoA-WP_137478055.1 MULTISPECIES: ubiquinol oxidase subunit II [Bradyrhizobium]	SRR12632510	CyoA	CyoA NA	0.01
1	CyoA-WP_136130397.1 ubiquinol oxidase subunit II [Pantoea sp. SoEL]	SRR12632510	CyoA	CyoA NA	0.0101
1	CyoA-WP_133333532.1 cytochrome aa3 quinol oxidase subunit II [Bacillus sp. WN066]	SRR12632510	CyoA	CyoA NA	0.0086
1	CyoA-WP_131003699.1 ubiquinol oxidase subunit II [Hansschlegelia sp. Dub]	SRR12632510	CyoA	CyoA NA	0.0078
1	CyoA-WP_129343554.1 ubiquinol oxidase subunit II [Sphingomonas desiccabilis]	SRR12632510	CyoA	CyoA NA	0.0095
1	CyoA-WP_129341453.1 ubiquinol oxidase subunit II [Sphingomonas desiccabilis]	SRR12632510	CyoA	CyoA NA	0.0079
1	CyoA-WP_129221342.1 ubiquinol oxidase subunit II [bacterium RmlP001]	SRR12632510	CyoA	CyoA NA	0.0092
1	CyoA-WP_128607074.1 ubiquinol oxidase subunit II [Pseudomonas sp. ERMR1:02]	SRR12632510	CyoA	CyoA NA	0.0094
1	CyoA-WP_128337343.1 ubiquinol oxidase subunit II, partial [Mesorhizobium sp. M7A.F.Ca.US.006.04.2.1]	SRR12632510	CyoA	CyoA NA	0.0108
1	CyoA-WP_127741278.1 ubiquinol oxidase subunit II [Sphingomonas sp. CCP-7]	SRR12632510	CyoA	CyoA NA	0.008
1	CyoA-WP_126835353.1 ubiquinol oxidase subunit II [Variovorax sp. MHTC-1]	SRR12632510	CyoA	CyoA NA	0.0083
1	CyoA-WP_123889250.1 MULTISPECIES: ubiquinol oxidase subunit II [unclassified Pseudomonas]	SRR12632510	CyoA	CyoA NA	0.0095
1	CyoA-WP_122007374.1 ubiquinol oxidase subunit II [Rhizobiales bacterium]	SRR12632510	CyoA	CyoA NA	0.0093
1	CyoA-WP_119739257.1 ubiquinol oxidase subunit II [Herbaspirillum sp. K2R10-39]	SRR12632510	CyoA	CyoA NA	0.0087
1	CyoA-WP_119153863.1 ubiquinol oxidase subunit II [Aquabacterium tepidiphilum]	SRR12632510	CyoA	CyoA NA	0.0087
1	CyoA-WP_116862118.1 ubiquinol oxidase subunit II [Sphingomonas sp. URHD0007]	SRR12632510	CyoA	CyoA NA	0.0105
1	CyoA-WP_115835982.1 ubiquinol oxidase subunit II [Methylovirgula ligni]	SRR12632510	CyoA	CyoA NA	0.008
1	CyoA-WP_114956508.1 ubiquinol oxidase subunit II [Rhizobiaceae bacterium CPCC 101076]	SRR12632510	CyoA	CyoA NA	0.0078
1	CyoA-WP_114898461.1 ubiquinol oxidase subunit II [Moraxellaceae bacterium HYN0046]	SRR12632510	CyoA	CyoA NA	0.0093
1	CyoA-WP_114282933.1 ubiquinol oxidase subunit II [Acidiferrobacter thiooxydans]	SRR12632510	CyoA	CyoA NA	0.0092
1	CyoA-WP_112992368.1 ubiquinol oxidase subunit II [Herminiimonas fonticola]	SRR12632510	CyoA	CyoA NA	0.0085
1	CyoA-WP_110995874.1 MULTISPECIES: ubiquinol oxidase subunit II [Pseudomonas]	SRR12632510	CyoA	CyoA NA	0.0093
1	CyoA-WP_110466113.1 ubiquinol oxidase subunit II [Xylophilus ampelinus]	SRR12632510	CyoA	CyoA NA	0.0083
1	CyoA-WP_109581396.1 ubiquinol oxidase subunit II [Cupriavidus plantarum]	SRR12632510	CyoA	CyoA NA	0.0091
1	CyoA-WP_108651315.1 cytochrome o ubiquinol oxidase subunit II [Gammaproteobacteria bacterium DM2]	SRR12632510	CyoA	CyoA NA	0.0094
1	CyoA-WP_107966837.1 ubiquinol oxidase subunit II [Sphingomonas oleivorans]	SRR12632510	CyoA	CyoA NA	0.0099
1	CyoA-WP_106727184.1 ubiquinol oxidase subunit II [Mesorhizobium soli]	SRR12632510	CyoA	CyoA NA	0.0095
1	CyoA-WP_106556700.1 ubiquinol oxidase subunit II [Variovorax sp. WS11]	SRR12632510	CyoA	CyoA NA	0.0083
1	CyoA-WP_105103242.1 ubiquinol oxidase subunit II [Microbulbifer pacificus]	SRR12632510	CyoA	CyoA NA	0.0097
1	CyoA-WP_100385870.1 ubiquinol oxidase subunit II [Afipia broomeae]	SRR12632510	CyoA	CyoA NA	0.0101
1	CyoA-WP_099050666.1 ubiquinol oxidase subunit II [Ralstonia mannitolilytica]	SRR12632510	CyoA	CyoA NA	0.0092
1	CyoA-WP_098917166.1 cytochrome aa3 quinol oxidase subunit II [Bacillus pseudomycoides]	SRR12632510	CyoA	CyoA NA	0.0101
1	CyoA-WP_096513374.1 MULTISPECIES: ubiquinol oxidase subunit II [unclassified Pseudomonas]	SRR12632510	CyoA	CyoA NA	0.0094
1	CyoA-WP_096358289.1 ubiquinol oxidase subunit II [Variibacter gotjawalensis]	SRR12632510	CyoA	CyoA NA	0.0103
1	CyoA-WP_095367929.1 ubiquinol oxidase subunit II [Pseudoalteromonas sp. NBT06-2]	SRR12632510	CyoA	CyoA NA	0.0104
1	CyoA-WP_094578661.1 ubiquinol oxidase subunit II [Ochrobactrum rhizosphaerae]	SRR12632510	CyoA	CyoA NA	0.0088
1	CyoA-WP_093665542.1 ubiquinol oxidase subunit II [Sphingomonas sp. S6-262]	SRR12632510	CyoA	CyoA NA	0.0097
1	CyoA-WP_093390729.1 ubiquinol oxidase subunit II [Rugamonas rubra]	SRR12632510	CyoA	CyoA NA	0.009
1	CyoA-WP_093297454.1 ubiquinol oxidase subunit II [Sphingomonas sp. NFR04]	SRR12632510	CyoA	CyoA NA	0.0096
1	CyoA-WP_093226371.1 ubiquinol oxidase subunit II [Sphingomonas sp. NFR15]	SRR12632510	CyoA	CyoA NA	0.0099
1	CyoA-WP_092827992.1 ubiquinol oxidase subunit II [Rhodospirillales bacterium URHD0017]	SRR12632510	CyoA	CyoA NA	0.01
1	CyoA-WP_091951866.1 cytochrome ubiquinol oxidase subunit II [Methylorubrum salsuginis]	SRR12632510	CyoA	CyoA NA	0.0095
1	CyoA-WP_090643903.1 ubiquinol oxidase subunit II [Asticcacaulis taihuensis]	SRR12632510	CyoA	CyoA NA	0.0092
1	CyoA-WP_088481520.1 ubiquinol oxidase subunit II [Pelomonas puraquae]	SRR12632510	CyoA	CyoA NA	0.0082
1	CyoA-WP_087517710.1 ubiquinol oxidase subunit II [Pseudomonas sp. M30-35]	SRR12632510	CyoA	CyoA NA	0.0094
1	CyoA-WP_086091115.1 ubiquinol oxidase subunit II [Pseudorhodoplanes sinuspersici]	SRR12632510	CyoA	CyoA NA	0.0098
1	CyoA-WP_085751386.1 ubiquinol oxidase subunit II [Rhizobacter gummiphilus]	SRR12632510	CyoA	CyoA NA	0.0083
1	CyoA-WP_083931665.1 ubiquinol oxidase subunit II [Methyloferula stellata]	SRR12632510	CyoA	CyoA NA	0.0092
1	CyoA-WP_082635850.1 MULTISPECIES: cytochrome aa3 quinol oxidase subunit II [Fictibacillus]	SRR12632510	CyoA	CyoA NA	0.009
1	CyoA-WP_082551923.1 ubiquinol oxidase subunit II [Massilia sp. Root351]	SRR12632510	CyoA	CyoA NA	0.0088
1	CyoA-WP_082472752.1 ubiquinol oxidase subunit II [Sphingomonas sp. Leaf357]	SRR12632510	CyoA	CyoA NA	0.0102
1	CyoA-WP_082240736.1 MULTISPECIES: ubiquinol oxidase subunit II [Thermoactinomyces]	SRR12632510	CyoA	CyoA NA	0.011
1	CyoA-WP_081670419.1 ubiquinol oxidase subunit II [Rhizobium leucaenae]	SRR12632510	CyoA	CyoA NA	0.0095
1	CyoA-WP_079566706.1 ubiquinol oxidase subunit II [Bradyrhizobium erythrophlei]	SRR12632510	CyoA	CyoA NA	0.01
1	CyoA-WP_074824528.1 MULTISPECIES: ubiquinol oxidase subunit II [Bradyrhizobium]	SRR12632510	CyoA	CyoA NA	0.0098
1	CyoA-WP_074772940.1 ubiquinol oxidase subunit II [Paraburkholderia fungorum]	SRR12632510	CyoA	CyoA NA	0.0099
1	CyoA-WP_069441636.1 hypothetical protein [Methyloceanibacter superfactus]	SRR12632510	CyoA	CyoA NA	0.0094
1	CyoA-WP_069207101.1 ubiquinol oxidase subunit II [Sphingomonas panacis]	SRR12632510	CyoA	CyoA NA	0.0082
1	CyoA-WP_069204391.1 ubiquinol oxidase subunit II [Sphingomonas panacis]	SRR12632510	CyoA	CyoA NA	0.009
1	CyoA-WP_068899027.1 ubiquinol oxidase subunit II [Enterovibrio pacificus]	SRR12632510	CyoA	CyoA NA	0.01
1	CyoA-WP_058755217.1 ubiquinol oxidase subunit II [Sphingomonas endophytica]	SRR12632510	CyoA	CyoA NA	0.0078
1	CyoA-WP_057901508.1 ubiquinol oxidase subunit II [Bradyrhizobium valentinum]	SRR12632510	CyoA	CyoA NA	0.0101
1	CyoA-WP_053939242.1 ubiquinol oxidase subunit II [Amantichitinum ursilacus]	SRR12632510	CyoA	CyoA NA	0.0101
1	CyoA-WP_052833064.1 ubiquinol oxidase subunit II [Bradyrhizobium sp. LTSP885]	SRR12632510	CyoA	CyoA NA	0.01
1	CyoA-WP_052727545.1 ubiquinol oxidase subunit II [Stenotrophomonas maltophilia]	SRR12632510	CyoA	CyoA NA	0.009
1	CyoA-WP_051692509.1 ubiquinol oxidase subunit II [Marinobacterium sp. AK27]	SRR12632510	CyoA	CyoA NA	0.0096
1	CyoA-WP_051677415.1 ubiquinol oxidase subunit II [Bradyrhizobium sp. URHD0069]	SRR12632510	CyoA	CyoA NA	0.01
1	CyoA-WP_051663074.1 ubiquinol oxidase subunit II [Alicyclobacillus macrosporangiidus]	SRR12632510	CyoA	CyoA NA	0.0098
1	CyoA-WP_051103497.1 ubiquinol oxidase subunit II [Sphingomonas sp. PR090111-T3T-6A]	SRR12632510	CyoA	CyoA NA	0.0096
1	CyoA-WP_046026675.1 MULTISPECIES: ubiquinol oxidase subunit II [Pseudomonas]	SRR12632510	CyoA	CyoA NA	0.0093
1	CyoA-WP_045157356.1 ubiquinol oxidase subunit II [Pseudomonas fluorescens]	SRR12632510	CyoA	CyoA NA	0.0095
1	CyoA-WP_042674611.1 ubiquinol oxidase subunit II [Variovorax sp. CF313]	SRR12632510	CyoA	CyoA NA	0.0086
1	CyoA-WP_042580618.1 ubiquinol oxidase subunit II [Variovorax paradoxus]	SRR12632510	CyoA	CyoA NA	0.0086
1	CyoA-WP_040261203.1 ubiquinol oxidase subunit II [Pseudomonas massiliensis]	SRR12632510	CyoA	CyoA NA	0.0095
1	CyoA-WP_038498378.1 ubiquinol oxidase subunit II [Candidatus Baumannia cicadellinicola]	SRR12632510	CyoA	CyoA NA	0.0099
1	CyoA-WP_026575263.1 cytochrome aa3 quinol oxidase subunit II [Bacillus sp. UNC438CL73TsuS30]	SRR12632510	CyoA	CyoA NA	0.0086
1	CyoA-WP_025512808.1 ubiquinol oxidase subunit II [Bordetella trematum]	SRR12632510	CyoA	CyoA NA	0.0097
1	CyoA-WP_024507793.1 ubiquinol oxidase subunit II [Bradyrhizobium sp. ARR65]	SRR12632510	CyoA	CyoA NA	0.0105
1	CyoA-WP_022727750.1 ubiquinol oxidase subunit II [Fodinicurvata sediminis]	SRR12632510	CyoA	CyoA NA	0.0102
1	CyoA-WP_020961619.1 cytochrome aa3 quinol oxidase subunit II [Geobacillus genomosp. 3]	SRR12632510	CyoA	CyoA NA	0.0097
1	CyoA-WP_015854560.1 cytochrome o ubiquinol oxidase subunit II [Dickeya paradisiaca]	SRR12632510	CyoA	CyoA NA	0.0092
1	CyoA-WP_012809931.1 cytochrome c oxidase subunit II [Alicyclobacillus acidocaldarius]	SRR12632510	CyoA	CyoA NA	0.0098
1	CyoA-WP_011635714.1 ubiquinol oxidase subunit II [Shewanella frigidimarina]	SRR12632510	CyoA	CyoA NA	0.0085
2	DsrA-WP_041098218.1 - Sulfuritalea hydrogenivorans (Oxidative)	SRR12632510	DsrA	DsrA Oxidative	0.0136
1	DsrA-WP_085526124.1 - Maritimibacter sp. HL 12 (Oxidative)	SRR12632510	DsrA	DsrA Oxidative	0.0069
1	DsrA-WP_013418283.1 - Rhodomicrobium vannielii (Oxidative)	SRR12632510	DsrA	DsrA Oxidative	0.0068
1	DsrA-OGT90896.1 - Gammaproteobacteria bacterium RIFOXYD12_FULL_61_37 (Oxidative)	SRR12632510	DsrA	DsrA Oxidative	0.0071
1	DsrA-OFZ89035.1 - Betaproteobacteria bacterium RBG_16_64_18 (Oxidative)	SRR12632510	DsrA	DsrA Oxidative	0.0068
1	DsrA-OFZ69004.1 - Betaproteobacteria bacterium RBG_16_56_24 (Oxidative)	SRR12632510	DsrA	DsrA Oxidative	0.0068
62	FCC-WP_057851656.1 - Bradyrhizobium valentinum	SRR12632510	FCC	FCC NA	0.4265
25	FCC-WP_020698260.1 - Reyranella massiliensis	SRR12632510	FCC	FCC NA	0.1744
23	FCC-WP_084165068.1 - Skermanella stibiiresistens	SRR12632510	FCC	FCC NA	0.1578
22	FCC-WP_096357664.1 - Variibacter gotjawalensis	SRR12632510	FCC	FCC NA	0.1517
18	FCC-WP_088178959.1 - Dechloromonas denitrificans	SRR12632510	FCC	FCC NA	0.1241
17	FCC-WP_046865316.1 - Microvirga massiliensis	SRR12632510	FCC	FCC NA	0.118
15	FCC-WP_039157288.1 - Bradyrhizobium japonicum	SRR12632510	FCC	FCC NA	0.1037
12	FCC-WP_041782148.1 - Starkeya novella	SRR12632510	FCC	FCC NA	0.0829
10	FCC-WP_062309937.1 - Polynucleobacter sinensis	SRR12632510	FCC	FCC NA	0.0691
8	FCC-WP_089721083.1 - Candidatus Entotheonella palauensis	SRR12632510	FCC	FCC NA	0.0548
7	FCC-WP_094269699.1 - Thauera propionica	SRR12632510	FCC	FCC NA	0.0483
6	FCC-WP_066881116.1 - Dechloromonas denitrificans	SRR12632510	FCC	FCC NA	0.042
5	FCC-WP_141701454.1 - Methyloceanibacter marginalis	SRR12632510	FCC	FCC NA	0.0344
5	FCC-WP_096652926.1 - Halomonas nigrificans	SRR12632510	FCC	FCC NA	0.0336
5	FCC-WP_041410009.1 - Sinorhizobium fredii	SRR12632510	FCC	FCC NA	0.0346
4	FCC-WP_131110740.1 - Sterolibacteriaceae bacterium M52	SRR12632510	FCC	FCC NA	0.0269
4	FCC-WP_091715365.1 - Methylophaga sulfidovorans	SRR12632510	FCC	FCC NA	0.0278
4	FCC-WP_086090117.1 - Pseudorhodoplanes sinuspersici	SRR12632510	FCC	FCC NA	0.0277
3	FCC-WP_077277233.1 - Thioalkalivibrio denitrificans	SRR12632510	FCC	FCC NA	0.0204
3	FCC-WP_044408223.1 - Thiomicrospira microaerophila	SRR12632510	FCC	FCC NA	0.0202
3	FCC-WP_018231203.1 - Thioalkalivibrio thiocyanodenitrificans	SRR12632510	FCC	FCC NA	0.0206
3	FCC-WP_014428229.1 - Rubrivivax gelatinosus	SRR12632510	FCC	FCC NA	0.0198
3	FCC-WP_012501274.1 - Chlorobaculum parvum	SRR12632510	FCC	FCC NA	0.0205
3	FCC-WP_011629011.1 - Alkalilimnicola ehrlichii	SRR12632510	FCC	FCC NA	0.0201
2	FCC-WP_094267301.1 - Thauera propionica	SRR12632510	FCC	FCC NA	0.0128
2	FCC-WP_091814561.1 - Brachymonas denitrificans	SRR12632510	FCC	FCC NA	0.0136
2	FCC-WP_085214211.1 - Methylomagnum ishizawai	SRR12632510	FCC	FCC NA	0.0136
2	FCC-WP_083518521.1 - Dechloromonas denitrificans	SRR12632510	FCC	FCC NA	0.0132
2	FCC-WP_080507821.1 - Rhodopseudomonas palustris	SRR12632510	FCC	FCC NA	0.0129
2	FCC-WP_072346907.1 - Devosia enhydra	SRR12632510	FCC	FCC NA	0.0139
2	FCC-WP_043774028.1 - Roseivivax isoporae	SRR12632510	FCC	FCC NA	0.014
2	FCC-WP_041097649.1 - Sulfuritalea hydrogenivorans	SRR12632510	FCC	FCC NA	0.0138
2	FCC-WP_036300076.1 - Methylomarinum vadi	SRR12632510	FCC	FCC NA	0.0136
2	FCC-WP_027876883.1 - Meiothermus cerbereus	SRR12632510	FCC	FCC NA	0.0138
2	FCC-WP_017364142.1 - Methylococcus capsulatus	SRR12632510	FCC	FCC NA	0.0139
2	FCC-WP_013010956.1 - Denitrovibrio acetiphilus	SRR12632510	FCC	FCC NA	0.0135
1	FCC-WP_119334853.1 - Hydrogenophilus thermoluteolus	SRR12632510	FCC	FCC NA	0.0069
1	FCC-WP_095492182.1 - Mesorhizobium temperatum	SRR12632510	FCC	FCC NA	0.0069
1	FCC-WP_084274962.1 - Nitratiruptor tergarcus	SRR12632510	FCC	FCC NA	0.0065
1	FCC-WP_083635983.1 - Rhizobium gallicum	SRR12632510	FCC	FCC NA	0.007
1	FCC-WP_072327008.1 - Marinospirillum alkaliphilum	SRR12632510	FCC	FCC NA	0.0067
1	FCC-WP_069810832.1 - Chlorobaculum limnaeum	SRR12632510	FCC	FCC NA	0.0068
1	FCC-WP_068338873.1 - Ruegeria profundi	SRR12632510	FCC	FCC NA	0.007
1	FCC-WP_059139370.1 - Chlorobium limicola	SRR12632510	FCC	FCC NA	0.0068
1	FCC-WP_053173182.1 - Limnohabitans planktonicus	SRR12632510	FCC	FCC NA	0.0066
1	FCC-WP_037390270.1 - Sinorhizobium americanum	SRR12632510	FCC	FCC NA	0.0075
1	FCC-WP_036513099.1 - Nitrincola nitratireducens	SRR12632510	FCC	FCC NA	0.0067
1	FCC-WP_025283024.1 - Ectothiorhodospira haloalkaliphila	SRR12632510	FCC	FCC NA	0.0068
1	FCC-WP_024845882.1 - Paracoccus pantotrophus	SRR12632510	FCC	FCC NA	0.007
1	FCC-WP_013451213.1 - Calditerrivibrio nitroreducens	SRR12632510	FCC	FCC NA	0.0068
1	FCC-WP_010880096.1 - Aquifex aeolicus	SRR12632510	FCC	FCC NA	0.0067
1	FCC-WP_009206824.1 - Sulfuricella denitrificans	SRR12632510	FCC	FCC NA	0.0069
1	FCC-WP_006460863.1 - Thiomicrospira aerophila	SRR12632510	FCC	FCC NA	0.0067
106	FdhA-WP_096356581.1 formate dehydrogenase subunit alpha [Variibacter gotjawalensis]	SRR12632510	FdhA	FdhA NA	0.3186
91	FdhA-WP_155218269.1 molybdopterin-dependent oxidoreductase [Terrilactibacillus sp. BCM23-1]	SRR12632510	FdhA	FdhA NA	0.2235
80	FdhA-WP_130032134.1 molybdopterin-dependent oxidoreductase [Sporolactobacillus sp. THM7-4]	SRR12632510	FdhA	FdhA NA	0.1987
71	FdhA-WP_080900598.1 molybdopterin-dependent oxidoreductase [Pseudomonas amygdali]	SRR12632510	FdhA	FdhA NA	0.1717
55	FdhA-WP_106820237.1 formate dehydrogenase subunit alpha [Syntrophobacter sp. SbD1]	SRR12632510	FdhA	FdhA NA	0.1799
51	FdhA-WP_068015293.1 formate dehydrogenase subunit alpha [Rhodoplanes sp. Z2-YC6860]	SRR12632510	FdhA	FdhA NA	0.1609
37	FdhA-WP_129584239.1 formate dehydrogenase subunit alpha [Syntrophobacter sp. SbD2]	SRR12632510	FdhA	FdhA NA	0.1217
36	FdhA-WP_147800967.1 formate dehydrogenase subunit alpha [Hydrogenophilales bacterium SM250]	SRR12632510	FdhA	FdhA NA	0.1127
36	FdhA-WP_084480887.1 formate dehydrogenase subunit alpha [Peptoclostridium acidaminophilum]	SRR12632510	FdhA	FdhA NA	0.1181
34	FdhA-WP_141604658.1 molybdopterin-dependent oxidoreductase [Terrilactibacillus laevilacticus]	SRR12632510	FdhA	FdhA NA	0.0845
34	FdhA-WP_045368908.1 formate dehydrogenase subunit alpha [Methyloceanibacter caenitepidi]	SRR12632510	FdhA	FdhA NA	0.1064
33	FdhA-WP_092510838.1 formate dehydrogenase subunit alpha [Afipia sp. GAS231]	SRR12632510	FdhA	FdhA NA	0.105
33	FdhA-WP_088343615.1 MULTISPECIES: formate dehydrogenase subunit alpha [Rhodomicrobium]	SRR12632510	FdhA	FdhA NA	0.1
32	FdhA-WP_116456411.1 formate dehydrogenase subunit alpha, partial [Bradyrhizobiaceae bacterium]	SRR12632510	FdhA	FdhA NA	0.1048
31	FdhA-WP_159669801.1 formate dehydrogenase subunit alpha [Halobaculum sp. WSA2]	SRR12632510	FdhA	FdhA NA	0.0822
28	FdhA-WP_108519065.1 formate dehydrogenase subunit alpha [Bradyrhizobium algeriense]	SRR12632510	FdhA	FdhA NA	0.0891
28	FdhA-WP_107561020.1 formate dehydrogenase subunit alpha [Candidatus Methylomirabilis limnetica]	SRR12632510	FdhA	FdhA NA	0.0912
26	FdhA-WP_133957094.1 formate dehydrogenase subunit alpha [Aminivibrio pyruvatiphilus]	SRR12632510	FdhA	FdhA NA	0.0833
26	FdhA-WP_082732390.1 formate dehydrogenase subunit alpha [Tepidibacillus decaturensis]	SRR12632510	FdhA	FdhA NA	0.0852
23	FdhA-WP_093395222.1 formate dehydrogenase subunit alpha [Thermodesulforhabdus norvegica]	SRR12632510	FdhA	FdhA NA	0.0756
23	FdhA-WP_086088261.1 formate dehydrogenase subunit alpha [Pseudorhodoplanes sinuspersici]	SRR12632510	FdhA	FdhA NA	0.0726
23	FdhA-WP_028067349.1 formate dehydrogenase subunit alpha [Solirubrobacter soli]	SRR12632510	FdhA	FdhA NA	0.0717
21	FdhA-WP_115515508.1 formate dehydrogenase subunit alpha [Pseudolabrys sp. GY_H]	SRR12632510	FdhA	FdhA NA	0.0663
21	FdhA-WP_102037499.1 formate dehydrogenase subunit alpha, partial [Shewanella sp. 11B5]	SRR12632510	FdhA	FdhA NA	0.0561
21	FdhA-WP_084460306.1 formate dehydrogenase subunit alpha [Aminiphilus circumscriptus]	SRR12632510	FdhA	FdhA NA	0.0681
21	FdhA-WP_082577128.1 formate dehydrogenase subunit alpha [Massilia sp. Root1485]	SRR12632510	FdhA	FdhA NA	0.0555
20	FdhA-WP_116935079.1 formate dehydrogenase subunit alpha [Verrucomicrobia bacterium]	SRR12632510	FdhA	FdhA NA	0.0593
20	FdhA-WP_079600361.1 formate dehydrogenase subunit alpha [Bradyrhizobium erythrophlei]	SRR12632510	FdhA	FdhA NA	0.0636
19	FdhA-WP_158929249.1 formate dehydrogenase subunit alpha [Acidisphaera sp. S103]	SRR12632510	FdhA	FdhA NA	0.0588
19	FdhA-WP_091412478.1 molybdopterin-dependent oxidoreductase [Aquimarina amphilecti]	SRR12632510	FdhA	FdhA NA	0.0475
18	FdhA-WP_140202535.1 formate dehydrogenase subunit alpha, partial [Vibrio parahaemolyticus]	SRR12632510	FdhA	FdhA NA	0.0434
18	FdhA-WP_089748916.1 MULTISPECIES: formate dehydrogenase subunit alpha [unclassified Candidatus Frackibacter]	SRR12632510	FdhA	FdhA NA	0.059
18	FdhA-WP_014127158.1 formate dehydrogenase subunit alpha [Thermoproteus tenax]	SRR12632510	FdhA	FdhA NA	0.0595
17	FdhA-WP_080996794.1 formate dehydrogenase subunit alpha [Moorella thermoacetica]	SRR12632510	FdhA	FdhA NA	0.0554
17	FdhA-WP_050419304.1 formate dehydrogenase subunit alpha [Bradyrhizobium tropiciagri]	SRR12632510	FdhA	FdhA NA	0.0534
16	FdhA-WP_091884281.1 formate dehydrogenase subunit alpha [Bradyrhizobium sp. Rc2d]	SRR12632510	FdhA	FdhA NA	0.0509
16	FdhA-WP_049815706.1 molybdopterin-dependent oxidoreductase [Niastella koreensis]	SRR12632510	FdhA	FdhA NA	0.0399
16	FdhA-WP_029587273.1 formate dehydrogenase subunit alpha [Bradyrhizobium sp. URHD0069]	SRR12632510	FdhA	FdhA NA	0.0509
16	FdhA-WP_015598875.1 formate dehydrogenase subunit alpha [Hyphomicrobium denitrificans]	SRR12632510	FdhA	FdhA NA	0.0486
15	FdhA-WP_062537210.1 formate dehydrogenase subunit alpha [Mizugakiibacter sediminis]	SRR12632510	FdhA	FdhA NA	0.0491
15	FdhA-WP_046479283.1 MULTISPECIES: formate dehydrogenase subunit alpha [Filomicrobium]	SRR12632510	FdhA	FdhA NA	0.0475
15	FdhA-WP_045365873.1 formate dehydrogenase subunit alpha [Methyloceanibacter caenitepidi]	SRR12632510	FdhA	FdhA NA	0.0464
15	FdhA-WP_013217712.1 formate dehydrogenase subunit alpha [Dehalogenimonas lykanthroporepellens]	SRR12632510	FdhA	FdhA NA	0.0496
14	FdhA-WP_151447858.1 formate dehydrogenase subunit alpha [Oxalobacteraceae bacterium CHu64-6-4]	SRR12632510	FdhA	FdhA NA	0.0435
14	FdhA-WP_116477975.1 formate dehydrogenase subunit alpha [candidate division NC10 bacterium]	SRR12632510	FdhA	FdhA NA	0.0456
14	FdhA-WP_115693444.1 formate dehydrogenase subunit alpha [Pseudolabrys taiwanensis]	SRR12632510	FdhA	FdhA NA	0.0423
14	FdhA-WP_093393577.1 formate dehydrogenase subunit alpha [Thermodesulforhabdus norvegica]	SRR12632510	FdhA	FdhA NA	0.0459
14	FdhA-WP_088555180.1 formate dehydrogenase subunit alpha [Calderihabitans maritimus]	SRR12632510	FdhA	FdhA NA	0.0456
14	FdhA-WP_083806712.1 formate dehydrogenase subunit alpha [Aminomonas paucivorans]	SRR12632510	FdhA	FdhA NA	0.0448
14	FdhA-WP_007186410.1 formate dehydrogenase subunit alpha [Hydrocarboniphaga effusa]	SRR12632510	FdhA	FdhA NA	0.0421
13	FdhA-WP_151178482.1 formate dehydrogenase subunit alpha [Rhodospirillaceae bacterium R5913]	SRR12632510	FdhA	FdhA NA	0.0413
13	FdhA-WP_123687667.1 formate dehydrogenase subunit alpha [Stella humosa]	SRR12632510	FdhA	FdhA NA	0.0402
13	FdhA-WP_100385964.1 formate dehydrogenase subunit alpha [Afipia broomeae]	SRR12632510	FdhA	FdhA NA	0.0414
13	FdhA-WP_083779228.1 formate dehydrogenase subunit alpha [Thermincola potens]	SRR12632510	FdhA	FdhA NA	0.0428
13	FdhA-WP_028464761.1 formate dehydrogenase subunit alpha [Nisaea denitrificans]	SRR12632510	FdhA	FdhA NA	0.0411
12	FdhA-WP_158812552.1 formate dehydrogenase subunit alpha [Methylocapsa sp. S129]	SRR12632510	FdhA	FdhA NA	0.0371
12	FdhA-WP_146544839.1 formate dehydrogenase subunit alpha [Reyranella sp. CPCC 100927]	SRR12632510	FdhA	FdhA NA	0.0371
12	FdhA-WP_139691368.1 formate dehydrogenase subunit alpha, partial [Aeromonas sobria]	SRR12632510	FdhA	FdhA NA	0.0338
12	FdhA-WP_135644691.1 molybdopterin-dependent oxidoreductase [Leptospira langatensis]	SRR12632510	FdhA	FdhA NA	0.0301
12	FdhA-WP_135270332.1 formate dehydrogenase subunit alpha [Soehngenia sp. 1933P]	SRR12632510	FdhA	FdhA NA	0.0391
12	FdhA-WP_133881574.1 formate dehydrogenase subunit alpha [Panacagrimonas perspica]	SRR12632510	FdhA	FdhA NA	0.0365
12	FdhA-WP_130472632.1 formate dehydrogenase subunit alpha, partial [Candidatus Magnetaquicoccus inordinatus]	SRR12632510	FdhA	FdhA NA	0.0339
12	FdhA-WP_114779309.1 molybdopterin-dependent oxidoreductase [Hymenobacteraceae bacterium SYSU D60016]	SRR12632510	FdhA	FdhA NA	0.0299
12	FdhA-WP_091322507.1 formate dehydrogenase subunit alpha [Geodermatophilus ruber]	SRR12632510	FdhA	FdhA NA	0.0369
12	FdhA-WP_084663263.1 formate dehydrogenase subunit alpha [Thermanaeromonas toyohensis]	SRR12632510	FdhA	FdhA NA	0.0391
12	FdhA-WP_083800212.1 formate dehydrogenase subunit alpha [Desulfobacca acetoxidans]	SRR12632510	FdhA	FdhA NA	0.0392
12	FdhA-WP_083485600.1 formate dehydrogenase subunit alpha [Lactobacillus rennini]	SRR12632510	FdhA	FdhA NA	0.0406
12	FdhA-WP_082142766.1 formate dehydrogenase subunit alpha [Levilinea saccharolytica]	SRR12632510	FdhA	FdhA NA	0.0383
12	FdhA-WP_081169028.1 molybdopterin-dependent oxidoreductase [Niastella populi]	SRR12632510	FdhA	FdhA NA	0.03
12	FdhA-WP_034423921.1 formate dehydrogenase subunit alpha [Candidatus Entotheonella palauensis]	SRR12632510	FdhA	FdhA NA	0.0379
12	FdhA-WP_031496433.1 molybdopterin-dependent oxidoreductase, partial [Vibrio mediterranei]	SRR12632510	FdhA	FdhA NA	0.0299
12	FdhA-WP_027300103.1 formate dehydrogenase subunit alpha [Rhodospirillales bacterium URHD0088]	SRR12632510	FdhA	FdhA NA	0.0381
11	FdhA-WP_156106787.1 formate dehydrogenase subunit alpha [Rhizobiales bacterium YIM 77505]	SRR12632510	FdhA	FdhA NA	0.0349
11	FdhA-WP_153824471.1 formate dehydrogenase subunit alpha [Polyangium spumosum]	SRR12632510	FdhA	FdhA NA	0.0339
11	FdhA-WP_119278194.1 formate dehydrogenase subunit alpha [Meiothermus roseus]	SRR12632510	FdhA	FdhA NA	0.0361
11	FdhA-WP_118500749.1 molybdopterin-dependent oxidoreductase [Aquimarina sp. AD10]	SRR12632510	FdhA	FdhA NA	0.0275
11	FdhA-WP_116633199.1 formate dehydrogenase subunit alpha [Dehalogenimonas alkenigignens]	SRR12632510	FdhA	FdhA NA	0.0364
11	FdhA-WP_114956093.1 formate dehydrogenase subunit alpha [Rhizobiaceae bacterium CPCC 101076]	SRR12632510	FdhA	FdhA NA	0.0349
11	FdhA-WP_084024085.1 formate dehydrogenase subunit alpha [Vulcanibacillus modesticaldus]	SRR12632510	FdhA	FdhA NA	0.0361
11	FdhA-WP_079585977.1 MULTISPECIES: formate dehydrogenase subunit alpha [Bradyrhizobium]	SRR12632510	FdhA	FdhA NA	0.035
11	FdhA-WP_076470991.1 formate dehydrogenase subunit alpha [Micromonospora avicenniae]	SRR12632510	FdhA	FdhA NA	0.0355
11	FdhA-WP_045014358.1 formate dehydrogenase subunit alpha [Bradyrhizobium sp. LTSP849]	SRR12632510	FdhA	FdhA NA	0.035
11	FdhA-WP_017600102.1 formate dehydrogenase subunit alpha [Nocardiopsis lucentensis]	SRR12632510	FdhA	FdhA NA	0.0353
11	FdhA-WP_010521753.1 molybdopterin-dependent oxidoreductase [Aquimarina agarivorans]	SRR12632510	FdhA	FdhA NA	0.0275
11	FdhA-WP_008955227.1 formate dehydrogenase subunit alpha [Pseudogulbenkiania ferrooxidans]	SRR12632510	FdhA	FdhA NA	0.0364
11	FdhA-WP_006824331.1 formate dehydrogenase subunit alpha [Natrialba taiwanensis]	SRR12632510	FdhA	FdhA NA	0.0294
10	FdhA-WP_135050395.1 formate dehydrogenase subunit alpha [Beijerinckiaceae bacterium]	SRR12632510	FdhA	FdhA NA	0.0309
10	FdhA-WP_116347195.1 formate dehydrogenase subunit alpha [Cupriavidus taiwanensis]	SRR12632510	FdhA	FdhA NA	0.0315
10	FdhA-WP_108681175.1 formate dehydrogenase subunit alpha [Methyloceanibacter sp. wino2]	SRR12632510	FdhA	FdhA NA	0.0309
10	FdhA-WP_095072719.1 molybdopterin-dependent oxidoreductase [Tenacibaculum jejuense]	SRR12632510	FdhA	FdhA NA	0.025
10	FdhA-WP_089937158.1 formate dehydrogenase subunit alpha [Candidatus Entotheonella palauensis]	SRR12632510	FdhA	FdhA NA	0.0316
10	FdhA-WP_083764070.1 formate dehydrogenase subunit alpha [Syntrophobacter fumaroxidans]	SRR12632510	FdhA	FdhA NA	0.0325
10	FdhA-WP_082736199.1 formate dehydrogenase subunit alpha [Syntrophomonas wolfei]	SRR12632510	FdhA	FdhA NA	0.0326
10	FdhA-WP_076349663.1 formate dehydrogenase subunit alpha [Paludisphaera borealis]	SRR12632510	FdhA	FdhA NA	0.0298
10	FdhA-WP_049991894.1 formate dehydrogenase subunit alpha [Halopiger salifodinae]	SRR12632510	FdhA	FdhA NA	0.0268
10	FdhA-WP_006299821.1 formate dehydrogenase subunit alpha [Aminomonas paucivorans]	SRR12632510	FdhA	FdhA NA	0.0325
9	FdhA-WP_155818409.1 formate dehydrogenase subunit alpha [Anaerolinea thermophila]	SRR12632510	FdhA	FdhA NA	0.0285
9	FdhA-WP_155331533.1 formate dehydrogenase subunit alpha [Micromonospora sp. WMMC415]	SRR12632510	FdhA	FdhA NA	0.029
9	FdhA-WP_152673905.1 molybdopterin-dependent oxidoreductase [Kallotenue sp. CFH 73958]	SRR12632510	FdhA	FdhA NA	0.0256
9	FdhA-WP_146850613.1 formate dehydrogenase subunit alpha [Brevifollis gellanilyticus]	SRR12632510	FdhA	FdhA NA	0.0287
9	FdhA-WP_141276262.1 formate dehydrogenase subunit alpha [Pseudonocardia hydrocarbonoxydans]	SRR12632510	FdhA	FdhA NA	0.027
9	FdhA-WP_130408785.1 formate dehydrogenase subunit alpha [Micromonospora violae]	SRR12632510	FdhA	FdhA NA	0.0295
9	FdhA-WP_119458973.1 formate dehydrogenase subunit alpha [Rhodospirillaceae bacterium SYSU D60014]	SRR12632510	FdhA	FdhA NA	0.0285
9	FdhA-WP_119270541.1 formate dehydrogenase subunit alpha [Phyllobacteriaceae bacterium SYSU D60010]	SRR12632510	FdhA	FdhA NA	0.0274
9	FdhA-WP_116237399.1 formate dehydrogenase subunit alpha [Parasphingopyxis lamellibrachiae]	SRR12632510	FdhA	FdhA NA	0.0278
9	FdhA-WP_090879456.1 formate dehydrogenase subunit alpha [Bauldia litoralis]	SRR12632510	FdhA	FdhA NA	0.0278
9	FdhA-WP_085053520.1 formate dehydrogenase subunit alpha [Nitrospirae bacterium HCH-1]	SRR12632510	FdhA	FdhA NA	0.0294
9	FdhA-WP_084728399.1 formate dehydrogenase subunit alpha [Thermosyntropha lipolytica]	SRR12632510	FdhA	FdhA NA	0.0294
9	FdhA-WP_082788887.1 formate dehydrogenase subunit alpha [Desulfofarcimen intricatum]	SRR12632510	FdhA	FdhA NA	0.0296
9	FdhA-WP_069894649.1 formate dehydrogenase subunit alpha [Candidatus Marispirochaeta associata]	SRR12632510	FdhA	FdhA NA	0.0293
9	FdhA-WP_069659135.1 molybdopterin-dependent oxidoreductase [Arcticibacter eurypsychrophilus]	SRR12632510	FdhA	FdhA NA	0.0225
9	FdhA-WP_054360725.1 formate dehydrogenase subunit alpha [Prosthecomicrobium hirschii]	SRR12632510	FdhA	FdhA NA	0.0286
9	FdhA-WP_053978039.1 molybdopterin-dependent oxidoreductase [Mangrovimonas sp. ST2L12]	SRR12632510	FdhA	FdhA NA	0.0225
9	FdhA-WP_033202553.1 MULTISPECIES: formate dehydrogenase subunit alpha [Streptomyces]	SRR12632510	FdhA	FdhA NA	0.0294
9	FdhA-WP_028347120.1 formate dehydrogenase subunit alpha [Bradyrhizobium elkanii]	SRR12632510	FdhA	FdhA NA	0.0286
9	FdhA-WP_025739638.1 molybdopterin-dependent oxidoreductase [Aquimarina pacifica]	SRR12632510	FdhA	FdhA NA	0.0225
9	FdhA-WP_013706032.1 formate dehydrogenase subunit alpha [Desulfobacca acetoxidans]	SRR12632510	FdhA	FdhA NA	0.0292
8	FdhA-WP_147153805.1 formate dehydrogenase subunit alpha [Reyranella soli]	SRR12632510	FdhA	FdhA NA	0.0248
8	FdhA-WP_145777185.1 formate dehydrogenase subunit alpha [Micromonospora olivasterospora]	SRR12632510	FdhA	FdhA NA	0.0263
8	FdhA-WP_142223270.1 formate dehydrogenase subunit alpha [Stella vacuolata]	SRR12632510	FdhA	FdhA NA	0.0247
8	FdhA-WP_136926034.1 formate dehydrogenase subunit alpha [Polyangium sp. SDU3-1]	SRR12632510	FdhA	FdhA NA	0.025
8	FdhA-WP_136360249.1 formate dehydrogenase subunit alpha [Mesorhizobium composti]	SRR12632510	FdhA	FdhA NA	0.0241
8	FdhA-WP_123290676.1 formate dehydrogenase subunit alpha [Desulfosoma caldarium]	SRR12632510	FdhA	FdhA NA	0.0263
8	FdhA-WP_117354410.1 formate dehydrogenase subunit alpha [Acidilobus sp. 7A]	SRR12632510	FdhA	FdhA NA	0.0265
8	FdhA-WP_104517739.1 formate dehydrogenase subunit alpha [Rhodopila globiformis]	SRR12632510	FdhA	FdhA NA	0.0248
8	FdhA-WP_102330255.1 formate dehydrogenase subunit alpha [Dehalogenimonas sp. GP]	SRR12632510	FdhA	FdhA NA	0.0265
8	FdhA-WP_094366453.1 formate dehydrogenase subunit alpha [Romboutsia weinsteinii]	SRR12632510	FdhA	FdhA NA	0.0261
8	FdhA-WP_092823760.1 formate dehydrogenase subunit alpha [Rhodospirillales bacterium URHD0017]	SRR12632510	FdhA	FdhA NA	0.0254
8	FdhA-WP_084691619.1 formate dehydrogenase subunit alpha [Syntrophomonas zehnderi]	SRR12632510	FdhA	FdhA NA	0.0261
8	FdhA-WP_084076480.1 formate dehydrogenase subunit alpha [Desulfacinum infernum]	SRR12632510	FdhA	FdhA NA	0.0251
8	FdhA-WP_083553198.1 formate dehydrogenase subunit alpha [Pelobacter sp. SFB93]	SRR12632510	FdhA	FdhA NA	0.0262
8	FdhA-WP_081578719.1 formate dehydrogenase subunit alpha [Thermacetogenium phaeum]	SRR12632510	FdhA	FdhA NA	0.0261
8	FdhA-WP_081201514.1 molybdopterin-dependent oxidoreductase [Niastella yeongjuensis]	SRR12632510	FdhA	FdhA NA	0.02
8	FdhA-WP_079564583.1 formate dehydrogenase subunit alpha [Bradyrhizobium erythrophlei]	SRR12632510	FdhA	FdhA NA	0.0255
8	FdhA-WP_078060538.1 formate dehydrogenase subunit alpha [Desulfotomaculum copahuensis]	SRR12632510	FdhA	FdhA NA	0.0259
8	FdhA-WP_068001169.1 formate dehydrogenase subunit alpha [Mycobacterium sp. YC-RL4]	SRR12632510	FdhA	FdhA NA	0.0258
8	FdhA-WP_054169059.1 formate dehydrogenase subunit alpha [alpha proteobacterium AAP38]	SRR12632510	FdhA	FdhA NA	0.0245
8	FdhA-WP_048861625.1 formate dehydrogenase subunit alpha [Acidisphaera rubrifaciens]	SRR12632510	FdhA	FdhA NA	0.0247
8	FdhA-WP_045838097.1 formate dehydrogenase subunit alpha [Hyphomicrobium sp. 99]	SRR12632510	FdhA	FdhA NA	0.0243
8	FdhA-WP_028670899.1 formate dehydrogenase subunit alpha [Saccharospirillum impatiens]	SRR12632510	FdhA	FdhA NA	0.0245
8	FdhA-WP_013810523.1 formate dehydrogenase subunit alpha [Desulfotomaculum nigrificans]	SRR12632510	FdhA	FdhA NA	0.0263
8	FdhA-WP_007779205.1 formate dehydrogenase subunit alpha [Desulfosporosinus youngiae]	SRR12632510	FdhA	FdhA NA	0.0263
7	FdhA-WP_137043360.1 formate dehydrogenase subunit alpha [Pseudolabrys sp. FHR47]	SRR12632510	FdhA	FdhA NA	0.0221
7	FdhA-WP_135599634.1 molybdopterin-dependent oxidoreductase [Leptospira wolffii]	SRR12632510	FdhA	FdhA NA	0.0175
7	FdhA-WP_135378075.1 formate dehydrogenase subunit alpha [Desulfosporosinus sp. Sb-LF]	SRR12632510	FdhA	FdhA NA	0.023
7	FdhA-WP_132553715.1 molybdopterin-dependent oxidoreductase [Niastella sp. CF465]	SRR12632510	FdhA	FdhA NA	0.0175
7	FdhA-WP_127556663.1 formate dehydrogenase subunit alpha [Saccharospirillum sp. LZ-5]	SRR12632510	FdhA	FdhA NA	0.0214
7	FdhA-WP_121584020.1 formate dehydrogenase subunit alpha [Mesorhizobium sp. YM1C-6-2]	SRR12632510	FdhA	FdhA NA	0.0213
7	FdhA-WP_118994803.1 formate dehydrogenase subunit alpha [Pusillimonas caeni]	SRR12632510	FdhA	FdhA NA	0.0209
7	FdhA-WP_111196503.1 formate dehydrogenase subunit alpha [Aestuariivirga litoralis]	SRR12632510	FdhA	FdhA NA	0.0214
7	FdhA-WP_106800160.1 formate dehydrogenase subunit alpha [Candidatus Desulfosporosinus infrequens]	SRR12632510	FdhA	FdhA NA	0.023
7	FdhA-WP_106583073.1 formate dehydrogenase subunit alpha [Murinocardiopsis flavida]	SRR12632510	FdhA	FdhA NA	0.0212
7	FdhA-WP_106005337.1 formate dehydrogenase subunit alpha [Moorella humiferrea]	SRR12632510	FdhA	FdhA NA	0.0228
7	FdhA-WP_093882301.1 formate dehydrogenase subunit alpha [Syntrophus gentianae]	SRR12632510	FdhA	FdhA NA	0.0229
7	FdhA-WP_092139802.1 formate dehydrogenase subunit alpha [Cupriavidus sp. YR651]	SRR12632510	FdhA	FdhA NA	0.0216
7	FdhA-WP_087575365.1 formate dehydrogenase subunit alpha [Sphingomonas sp. CDS-1]	SRR12632510	FdhA	FdhA NA	0.0214
7	FdhA-WP_084503124.1 formate dehydrogenase subunit alpha [Desulfatirhabdium butyrativorans]	SRR12632510	FdhA	FdhA NA	0.0221
7	FdhA-WP_083543106.1 formate dehydrogenase subunit alpha [Desulfofundulus australicus]	SRR12632510	FdhA	FdhA NA	0.0229
7	FdhA-WP_083479858.1 formate dehydrogenase subunit alpha [Oxobacter pfennigii]	SRR12632510	FdhA	FdhA NA	0.0227
7	FdhA-WP_082059385.1 formate dehydrogenase subunit alpha [Candidatus Brocadia sinica]	SRR12632510	FdhA	FdhA NA	0.0229
7	FdhA-WP_081578693.1 formate dehydrogenase subunit alpha [Thermacetogenium phaeum]	SRR12632510	FdhA	FdhA NA	0.0229
7	FdhA-WP_078664735.1 MULTISPECIES: formate dehydrogenase subunit alpha [Carboxydocella]	SRR12632510	FdhA	FdhA NA	0.0229
7	FdhA-WP_076019954.1 formate dehydrogenase subunit alpha [Betaproteobacteria bacterium GR16-43]	SRR12632510	FdhA	FdhA NA	0.0219
7	FdhA-WP_076004158.1 formate dehydrogenase subunit alpha [Dehalogenimonas formicexedens]	SRR12632510	FdhA	FdhA NA	0.0232
7	FdhA-WP_072351040.1 molybdopterin-dependent oxidoreductase [Flavobacteriaceae bacterium A100]	SRR12632510	FdhA	FdhA NA	0.0174
7	FdhA-WP_068192405.1 formate dehydrogenase subunit alpha [Rhodospirillaceae bacterium CCH5-H10]	SRR12632510	FdhA	FdhA NA	0.0217
7	FdhA-WP_056910711.1 formate dehydrogenase subunit alpha [Pseudolabrys sp. Root1462]	SRR12632510	FdhA	FdhA NA	0.0214
7	FdhA-WP_048176069.1 formate dehydrogenase subunit alpha [Methanothermobacter sp. CaT2]	SRR12632510	FdhA	FdhA NA	0.0232
7	FdhA-WP_041082851.1 formate dehydrogenase subunit alpha [Thermotoga profunda]	SRR12632510	FdhA	FdhA NA	0.0229
7	FdhA-WP_027134886.1 formate dehydrogenase subunit alpha [Geminicoccus roseus]	SRR12632510	FdhA	FdhA NA	0.0217
7	FdhA-WP_015282789.1 formate dehydrogenase subunit alpha [Aciduliprofundum sp. MAR08-339]	SRR12632510	FdhA	FdhA NA	0.0235
7	FdhA-WP_013767688.1 formate dehydrogenase subunit alpha [Haliscomenobacter hydrossis]	SRR12632510	FdhA	FdhA NA	0.0224
7	FdhA-WP_013248482.1 formate dehydrogenase subunit alpha [Nitrospira defluvii]	SRR12632510	FdhA	FdhA NA	0.0226
7	FdhA-WP_011737327.1 formate dehydrogenase subunit alpha [Pelobacter propionicus]	SRR12632510	FdhA	FdhA NA	0.0227
7	FdhA-WP_010581977.1 formate dehydrogenase subunit alpha [Schlesneria paludicola]	SRR12632510	FdhA	FdhA NA	0.0207
7	FdhA-WP_007221212.1 formate dehydrogenase subunit alpha [Candidatus Jettenia caeni]	SRR12632510	FdhA	FdhA NA	0.0229
6	FdhA-WP_161258725.1 formate dehydrogenase subunit alpha [Heliobacterium undosum]	SRR12632510	FdhA	FdhA NA	0.0177
6	FdhA-WP_159715425.1 formate dehydrogenase subunit alpha [Geminicoccus sp. CPCC 101082]	SRR12632510	FdhA	FdhA NA	0.0186
6	FdhA-WP_159594194.1 formate dehydrogenase subunit alpha [Hydrogenophaga sp. BPS33]	SRR12632510	FdhA	FdhA NA	0.0186
6	FdhA-WP_155476112.1 formate dehydrogenase subunit alpha [Heliobacillus mobilis]	SRR12632510	FdhA	FdhA NA	0.0188
6	FdhA-WP_155147083.1 MULTISPECIES: formate dehydrogenase subunit alpha [unclassified Pseudoflavonifractor]	SRR12632510	FdhA	FdhA NA	0.0195
6	FdhA-WP_153726130.1 formate dehydrogenase subunit alpha [Heliorestis convoluta]	SRR12632510	FdhA	FdhA NA	0.019
6	FdhA-WP_151068708.1 formate dehydrogenase subunit alpha [Burkholderia latens]	SRR12632510	FdhA	FdhA NA	0.0177
6	FdhA-WP_150059082.1 MULTISPECIES: formate dehydrogenase subunit alpha [unclassified Pantoea]	SRR12632510	FdhA	FdhA NA	0.0178
6	FdhA-WP_148224808.1 formate dehydrogenase subunit alpha [Vulcanisaeta moutnovskia]	SRR12632510	FdhA	FdhA NA	0.0196
6	FdhA-WP_145369280.1 formate dehydrogenase subunit alpha [Planctomycetes bacterium Mal4]	SRR12632510	FdhA	FdhA NA	0.0181
6	FdhA-WP_145234200.1 formate dehydrogenase subunit alpha [Planctomycetes bacterium ETA_A1]	SRR12632510	FdhA	FdhA NA	0.0187
6	FdhA-WP_139796661.1 formate dehydrogenase subunit alpha [Desulfacinum hydrothermale]	SRR12632510	FdhA	FdhA NA	0.0192
6	FdhA-WP_138516419.1 formate dehydrogenase subunit alpha [Limnobacter sp. LZ-4]	SRR12632510	FdhA	FdhA NA	0.0193
6	FdhA-WP_135813035.1 molybdopterin-dependent oxidoreductase [Leptospira fluminis]	SRR12632510	FdhA	FdhA NA	0.015
6	FdhA-WP_135617724.1 molybdopterin-dependent oxidoreductase [Leptospira kemamanensis]	SRR12632510	FdhA	FdhA NA	0.015
6	FdhA-WP_133762749.1 MULTISPECIES: formate dehydrogenase subunit alpha [unclassified Mycobacterium]	SRR12632510	FdhA	FdhA NA	0.0197
6	FdhA-WP_129642603.1 formate dehydrogenase subunit alpha [Steroidobacter agariperforans]	SRR12632510	FdhA	FdhA NA	0.0183
6	FdhA-WP_128778175.1 formate dehydrogenase subunit alpha [Hansschlegelia zhihuaiae]	SRR12632510	FdhA	FdhA NA	0.0186
6	FdhA-WP_123399230.1 formate dehydrogenase subunit alpha [Inmirania thermothiophila]	SRR12632510	FdhA	FdhA NA	0.0193
6	FdhA-WP_106757085.1 formate dehydrogenase subunit alpha [Massilia glaciei]	SRR12632510	FdhA	FdhA NA	0.0187
6	FdhA-WP_099324595.1 formate dehydrogenase subunit alpha [Candidatus Kuenenia stuttgartiensis]	SRR12632510	FdhA	FdhA NA	0.0196
6	FdhA-WP_092589380.1 formate dehydrogenase subunit alpha [Acidaminobacter hydrogenoformans]	SRR12632510	FdhA	FdhA NA	0.0197
6	FdhA-WP_091658513.1 formate dehydrogenase subunit alpha [Massilia sp. PDC64]	SRR12632510	FdhA	FdhA NA	0.0177
6	FdhA-WP_090569177.1 formate dehydrogenase subunit alpha [Belnapia rosea]	SRR12632510	FdhA	FdhA NA	0.018
6	FdhA-WP_086969870.1 formate dehydrogenase subunit alpha [Caballeronia glebae]	SRR12632510	FdhA	FdhA NA	0.018
6	FdhA-WP_084681022.1 formate dehydrogenase subunit alpha [Desulfospira joergensenii]	SRR12632510	FdhA	FdhA NA	0.0191
6	FdhA-WP_084553163.1 formate dehydrogenase subunit alpha [Desulfitobacterium metallireducens]	SRR12632510	FdhA	FdhA NA	0.0197
6	FdhA-WP_084413444.1 formate dehydrogenase subunit alpha [Desulfovirgula thermocuniculi]	SRR12632510	FdhA	FdhA NA	0.0196
6	FdhA-WP_084110251.1 formate dehydrogenase subunit alpha [Desulfosporosinus lacus]	SRR12632510	FdhA	FdhA NA	0.0197
6	FdhA-WP_082145253.1 formate dehydrogenase subunit alpha [Microvirga massiliensis]	SRR12632510	FdhA	FdhA NA	0.0189
6	FdhA-WP_081227753.1 formate dehydrogenase subunit alpha [Vulcanisaeta sp. EB80]	SRR12632510	FdhA	FdhA NA	0.0196
6	FdhA-WP_079538326.1 formate dehydrogenase subunit alpha [Bradyrhizobium lablabi]	SRR12632510	FdhA	FdhA NA	0.0191
6	FdhA-WP_078332008.1 formate dehydrogenase subunit alpha [Mycobacterium sp. D16Q20]	SRR12632510	FdhA	FdhA NA	0.0197
6	FdhA-WP_077713513.1 formate dehydrogenase subunit alpha [Desulfotomaculum ferrireducens]	SRR12632510	FdhA	FdhA NA	0.0197
6	FdhA-WP_074273698.1 formate dehydrogenase subunit alpha [Bradyrhizobium erythrophlei]	SRR12632510	FdhA	FdhA NA	0.0191
6	FdhA-WP_073826942.1 formate dehydrogenase subunit alpha [Micromonospora sp. TSRI0369]	SRR12632510	FdhA	FdhA NA	0.0195
6	FdhA-WP_073051760.1 formate dehydrogenase subunit alpha [Kaistia soli]	SRR12632510	FdhA	FdhA NA	0.0183
6	FdhA-WP_067642895.1 formate dehydrogenase subunit alpha [Dokdonella koreensis]	SRR12632510	FdhA	FdhA NA	0.0179
6	FdhA-WP_067559989.1 formate dehydrogenase subunit alpha [Oceanibaculum pacificum]	SRR12632510	FdhA	FdhA NA	0.019
6	FdhA-WP_067106208.1 formate dehydrogenase subunit alpha [Methylobacillus sp. MM3]	SRR12632510	FdhA	FdhA NA	0.019
6	FdhA-WP_054522287.1 formate dehydrogenase subunit alpha [Thermanaerothrix daxensis]	SRR12632510	FdhA	FdhA NA	0.019
6	FdhA-WP_051245430.1 formate dehydrogenase subunit alpha [Propionibacterium acidifaciens]	SRR12632510	FdhA	FdhA NA	0.0193
6	FdhA-WP_041367369.1 formate dehydrogenase subunit alpha [Natranaerobius thermophilus]	SRR12632510	FdhA	FdhA NA	0.0196
6	FdhA-WP_041075429.1 formate dehydrogenase subunit alpha [Thermotoga caldifontis]	SRR12632510	FdhA	FdhA NA	0.0196
6	FdhA-WP_039948918.1 molybdopterin-dependent oxidoreductase [Leptospira fainei]	SRR12632510	FdhA	FdhA NA	0.015
6	FdhA-WP_037455600.1 formate dehydrogenase subunit alpha [Skermanella stibiiresistens]	SRR12632510	FdhA	FdhA NA	0.019
6	FdhA-WP_034469264.1 formate dehydrogenase subunit alpha [Afipia sp. P52-10]	SRR12632510	FdhA	FdhA NA	0.0185
6	FdhA-WP_027584328.1 formate dehydrogenase subunit alpha [Bradyrhizobium sp. Ai1a-2]	SRR12632510	FdhA	FdhA NA	0.0191
6	FdhA-WP_027539735.1 formate dehydrogenase subunit alpha [Bradyrhizobium sp. URHA0002]	SRR12632510	FdhA	FdhA NA	0.0191
6	FdhA-WP_027308758.1 formate dehydrogenase subunit alpha [Caloramator sp. ALD01]	SRR12632510	FdhA	FdhA NA	0.0198
6	FdhA-WP_025917613.1 formate dehydrogenase subunit alpha [Herminiimonas sp. CN]	SRR12632510	FdhA	FdhA NA	0.0187
6	FdhA-WP_024506407.1 formate dehydrogenase subunit alpha [Bradyrhizobium sp. ARR65]	SRR12632510	FdhA	FdhA NA	0.0191
6	FdhA-WP_023430642.1 formate dehydrogenase subunit alpha [Lutibaculum baratangense]	SRR12632510	FdhA	FdhA NA	0.0189
6	FdhA-WP_014586252.1 formate dehydrogenase subunit alpha [Methanosaeta harundinacea]	SRR12632510	FdhA	FdhA NA	0.0192
6	FdhA-WP_013809973.1 formate dehydrogenase subunit alpha [Desulfotomaculum nigrificans]	SRR12632510	FdhA	FdhA NA	0.0197
6	FdhA-WP_013720562.1 formate dehydrogenase subunit alpha [Methanothrix soehngenii]	SRR12632510	FdhA	FdhA NA	0.0192
6	FdhA-WP_013033379.1 formate dehydrogenase subunit alpha [Nitrosococcus halophilus]	SRR12632510	FdhA	FdhA NA	0.0188
6	FdhA-WP_012046214.1 formate dehydrogenase subunit alpha [Bradyrhizobium sp. BTAi1]	SRR12632510	FdhA	FdhA NA	0.0193
6	FdhA-WP_011343663.1 formate dehydrogenase subunit alpha [Carboxydothermus hydrogenoformans]	SRR12632510	FdhA	FdhA NA	0.0197
6	FdhA-WP_008974085.1 formate dehydrogenase subunit alpha [Bradyrhizobium sp. STM 3843]	SRR12632510	FdhA	FdhA NA	0.0191
6	FdhA-WP_008412694.1 formate dehydrogenase subunit alpha [Desulfotomaculum hydrothermale]	SRR12632510	FdhA	FdhA NA	0.0196
6	FdhA-WP_002716473.1 formate dehydrogenase subunit alpha [Afipia felis]	SRR12632510	FdhA	FdhA NA	0.0191
5	FdhA-WP_160981499.1 formate dehydrogenase subunit alpha [Pusillimonas sp. TS35]	SRR12632510	FdhA	FdhA NA	0.015
5	FdhA-WP_158753255.1 formate dehydrogenase subunit alpha [Dyella sp. S184]	SRR12632510	FdhA	FdhA NA	0.0152
5	FdhA-WP_156203030.1 formate dehydrogenase subunit alpha [Candidatus Syntrophocurvum alkaliphilum]	SRR12632510	FdhA	FdhA NA	0.0163
5	FdhA-WP_155323051.1 formate dehydrogenase subunit alpha [Desulfosarcina ovata]	SRR12632510	FdhA	FdhA NA	0.0159
5	FdhA-WP_153779855.1 formate dehydrogenase subunit alpha [Alphaproteobacteria bacterium HT1-32]	SRR12632510	FdhA	FdhA NA	0.0159
5	FdhA-WP_151864343.1 formate dehydrogenase subunit alpha [Alkaliphilus sp. LacT]	SRR12632510	FdhA	FdhA NA	0.0164
5	FdhA-WP_150287174.1 molybdopterin-dependent oxidoreductase [Rhizobiales bacterium SYSU G02060]	SRR12632510	FdhA	FdhA NA	0.0155
5	FdhA-WP_148259834.1 formate dehydrogenase subunit alpha [Isosphaera pallida]	SRR12632510	FdhA	FdhA NA	0.0155
5	FdhA-WP_147848945.1 formate dehydrogenase subunit alpha [Enhydrobacter sp. CC-CFT640]	SRR12632510	FdhA	FdhA NA	0.0155
5	FdhA-WP_147671254.1 formate dehydrogenase subunit alpha [Methanothermobacter sp. KEPCO-1]	SRR12632510	FdhA	FdhA NA	0.0165
5	FdhA-WP_142803986.1 formate dehydrogenase subunit alpha [Tepidiphilus sp. J10]	SRR12632510	FdhA	FdhA NA	0.0146
5	FdhA-WP_142107345.1 formate dehydrogenase subunit alpha [Pseudonocardia cypriaca]	SRR12632510	FdhA	FdhA NA	0.0151
5	FdhA-WP_141793801.1 formate dehydrogenase subunit alpha [Nocardioides sp. SLBN-172]	SRR12632510	FdhA	FdhA NA	0.0165
5	FdhA-WP_141514070.1 formate dehydrogenase subunit alpha [Ramlibacter sp. WS9]	SRR12632510	FdhA	FdhA NA	0.0156
5	FdhA-WP_137913301.1 formate dehydrogenase subunit alpha [Rudaea sp. 3F27F6]	SRR12632510	FdhA	FdhA NA	0.0148
5	FdhA-WP_137425878.1 formate dehydrogenase subunit alpha [Desulfoglaeba alkanexedens]	SRR12632510	FdhA	FdhA NA	0.0156
5	FdhA-WP_137387784.1 formate dehydrogenase subunit alpha [Rhodoligotrophos sp. lm1]	SRR12632510	FdhA	FdhA NA	0.0154
5	FdhA-WP_136873120.1 formate dehydrogenase subunit alpha [Desulforhopalus sp. IMCC35007]	SRR12632510	FdhA	FdhA NA	0.0164
5	FdhA-WP_134213485.1 formate dehydrogenase subunit alpha [Pelotomaculum propionicicum]	SRR12632510	FdhA	FdhA NA	0.0164
5	FdhA-WP_133719000.1 formate dehydrogenase subunit alpha [Methylocaldum sp. 0917]	SRR12632510	FdhA	FdhA NA	0.0158
5	FdhA-WP_130598643.1 formate dehydrogenase subunit alpha [Litorilituus sediminis]	SRR12632510	FdhA	FdhA NA	0.0158
5	FdhA-WP_129832861.1 formate dehydrogenase subunit alpha [Xanthomonadaceae bacterium AQ6-296]	SRR12632510	FdhA	FdhA NA	0.0154
5	FdhA-WP_126539322.1 formate dehydrogenase subunit alpha [Oharaeibacter diazotrophicus]	SRR12632510	FdhA	FdhA NA	0.0153
5	FdhA-WP_125745245.1 formate dehydrogenase subunit alpha [Halomonas venusta]	SRR12632510	FdhA	FdhA NA	0.0154
5	FdhA-WP_121819702.1 formate dehydrogenase subunit alpha [Halostella sp. LT12]	SRR12632510	FdhA	FdhA NA	0.0133
5	FdhA-WP_121218918.1 formate dehydrogenase subunit alpha [Oceanibaculum indicum]	SRR12632510	FdhA	FdhA NA	0.0159
5	FdhA-WP_120601267.1 formate dehydrogenase subunit alpha [Corallococcus carmarthensis]	SRR12632510	FdhA	FdhA NA	0.0165
5	FdhA-WP_119390370.1 formate dehydrogenase subunit alpha [Phyllobacteriaceae bacterium SYSU D60012]	SRR12632510	FdhA	FdhA NA	0.0152
5	FdhA-WP_116498228.1 formate dehydrogenase subunit alpha [Betaproteobacteria bacterium]	SRR12632510	FdhA	FdhA NA	0.0157
5	FdhA-WP_116385015.1 formate dehydrogenase subunit alpha [Cupriavidus taiwanensis]	SRR12632510	FdhA	FdhA NA	0.0156
5	FdhA-WP_115792075.1 formate dehydrogenase subunit alpha [Ammonifex thiophilus]	SRR12632510	FdhA	FdhA NA	0.0163
5	FdhA-WP_115787644.1 formate dehydrogenase subunit alpha [Arthrobacter silvisoli]	SRR12632510	FdhA	FdhA NA	0.0163
5	FdhA-WP_114825632.1 formate dehydrogenase subunit alpha [Dyella sp. DHG54]	SRR12632510	FdhA	FdhA NA	0.015
5	FdhA-WP_114628069.1 formate dehydrogenase subunit alpha [Oceanispirochaeta sp. M1]	SRR12632510	FdhA	FdhA NA	0.0162
5	FdhA-WP_114583146.1 formate dehydrogenase subunit alpha [Ferruginivarius sediminum]	SRR12632510	FdhA	FdhA NA	0.0159
5	FdhA-WP_111132967.1 formate dehydrogenase subunit alpha [Micromonospora deserti]	SRR12632510	FdhA	FdhA NA	0.0156
5	FdhA-WP_110377235.1 formate dehydrogenase subunit alpha [Chelatococcus asaccharovorans]	SRR12632510	FdhA	FdhA NA	0.0153
5	FdhA-WP_108106280.1 formate dehydrogenase subunit alpha [Geobacter sp. DSM 2909]	SRR12632510	FdhA	FdhA NA	0.0162
5	FdhA-WP_108103928.1 formate dehydrogenase subunit alpha [Geobacter sp. DSM 2909]	SRR12632510	FdhA	FdhA NA	0.0164
5	FdhA-WP_105863430.1 formate dehydrogenase subunit alpha [Labrys okinawensis]	SRR12632510	FdhA	FdhA NA	0.0155
5	FdhA-WP_105617473.1 formate dehydrogenase subunit alpha [Vallitalea sp. S15]	SRR12632510	FdhA	FdhA NA	0.0163
5	FdhA-WP_104373293.1 formate dehydrogenase subunit alpha [Desulfocucumis palustris]	SRR12632510	FdhA	FdhA NA	0.0164
5	FdhA-WP_104372785.1 formate dehydrogenase subunit alpha [Desulfocucumis palustris]	SRR12632510	FdhA	FdhA NA	0.0162
5	FdhA-WP_103909233.1 formate dehydrogenase subunit alpha [Thalassococcus halodurans]	SRR12632510	FdhA	FdhA NA	0.0158
5	FdhA-WP_099786997.1 formate dehydrogenase subunit alpha [Massilia eurypsychrophila]	SRR12632510	FdhA	FdhA NA	0.0156
5	FdhA-WP_096326324.1 formate dehydrogenase subunit alpha [Nannocystis exedens]	SRR12632510	FdhA	FdhA NA	0.0152
5	FdhA-WP_092299765.1 MULTISPECIES: formate dehydrogenase subunit alpha [unclassified Cupriavidus]	SRR12632510	FdhA	FdhA NA	0.0154
5	FdhA-WP_092211326.1 formate dehydrogenase subunit alpha [Desulfoluna spongiiphila]	SRR12632510	FdhA	FdhA NA	0.0156
5	FdhA-WP_091348358.1 formate dehydrogenase subunit alpha [Anaerobranca gottschalkii]	SRR12632510	FdhA	FdhA NA	0.0164
5	FdhA-WP_089758986.1 formate dehydrogenase subunit alpha [Halarsenatibacter silvermanii]	SRR12632510	FdhA	FdhA NA	0.0162
5	FdhA-WP_089302437.1 formate dehydrogenase subunit alpha [Haloechinothrix alba]	SRR12632510	FdhA	FdhA NA	0.0151
5	FdhA-WP_087780070.1 formate dehydrogenase subunit alpha [Pigmentiphaga sp. NML080357]	SRR12632510	FdhA	FdhA NA	0.0152
5	FdhA-WP_085226671.1 formate dehydrogenase subunit alpha [Trinickia caryophylli]	SRR12632510	FdhA	FdhA NA	0.0149
5	FdhA-WP_084374012.1 molybdopterin-dependent oxidoreductase [Reichenbachiella faecimaris]	SRR12632510	FdhA	FdhA NA	0.0124
5	FdhA-WP_084357032.1 formate dehydrogenase subunit alpha [Mycolicibacterium wolinskyi]	SRR12632510	FdhA	FdhA NA	0.0159
5	FdhA-WP_083906020.1 formate dehydrogenase subunit alpha [Desulfurispora thermophila]	SRR12632510	FdhA	FdhA NA	0.0161
5	FdhA-WP_083803940.1 formate dehydrogenase subunit alpha [Desulfonatronospira thiodismutans]	SRR12632510	FdhA	FdhA NA	0.016
5	FdhA-WP_083756444.1 formate dehydrogenase subunit alpha [Syntrophus aciditrophicus]	SRR12632510	FdhA	FdhA NA	0.0163
5	FdhA-WP_083453615.1 formate dehydrogenase subunit alpha [Desulfatitalea tepidiphila]	SRR12632510	FdhA	FdhA NA	0.0159
5	FdhA-WP_082464612.1 formate dehydrogenase subunit alpha [Dethiosulfatarculus sandiegensis]	SRR12632510	FdhA	FdhA NA	0.015
5	FdhA-WP_081603578.1 molybdopterin-dependent oxidoreductase [Leptospira sp. B5-022]	SRR12632510	FdhA	FdhA NA	0.0125
5	FdhA-WP_073992331.1 formate dehydrogenase subunit alpha [Parasporobacterium paucivorans]	SRR12632510	FdhA	FdhA NA	0.0164
5	FdhA-WP_073316344.1 molybdopterin-dependent oxidoreductase [Aquimarina spongiae]	SRR12632510	FdhA	FdhA NA	0.0125
5	FdhA-WP_070067366.1 formate dehydrogenase subunit alpha [Candidatus Brocadia sapporoensis]	SRR12632510	FdhA	FdhA NA	0.0164
5	FdhA-WP_056499973.1 formate dehydrogenase subunit alpha [Aureimonas sp. Leaf454]	SRR12632510	FdhA	FdhA NA	0.0155
5	FdhA-WP_056464862.1 formate dehydrogenase subunit alpha [Rhizobacter sp. Root404]	SRR12632510	FdhA	FdhA NA	0.0154
5	FdhA-WP_056316117.1 formate dehydrogenase subunit alpha [Methylibium sp. Root1272]	SRR12632510	FdhA	FdhA NA	0.0153
5	FdhA-WP_054029354.1 formate dehydrogenase subunit alpha [Desulfatitalea tepidiphila]	SRR12632510	FdhA	FdhA NA	0.0157
5	FdhA-WP_051482756.1 formate dehydrogenase subunit alpha [Thioalkalivibrio sp. HK1]	SRR12632510	FdhA	FdhA NA	0.0158
5	FdhA-WP_051345229.1 formate dehydrogenase subunit alpha [Streptomyces sp. TAA486]	SRR12632510	FdhA	FdhA NA	0.0149
5	FdhA-WP_044591514.1 formate dehydrogenase subunit alpha [Bradyrhizobium sp. LTSPM299]	SRR12632510	FdhA	FdhA NA	0.0152
5	FdhA-WP_036023285.1 formate dehydrogenase subunit alpha [Bradyrhizobium yuanmingense]	SRR12632510	FdhA	FdhA NA	0.0153
5	FdhA-WP_027891256.1 formate dehydrogenase subunit alpha [Meiothermus chliarophilus]	SRR12632510	FdhA	FdhA NA	0.0164
5	FdhA-WP_024301884.1 formate dehydrogenase subunit alpha [Pseudogulbenkiania sp. MAI-1]	SRR12632510	FdhA	FdhA NA	0.0166
5	FdhA-WP_020177170.1 formate dehydrogenase subunit alpha [Methyloferula stellata]	SRR12632510	FdhA	FdhA NA	0.0159
5	FdhA-WP_020161148.1 MULTISPECIES: formate dehydrogenase subunit alpha [Methylobacter]	SRR12632510	FdhA	FdhA NA	0.0159
5	FdhA-WP_015232816.1 formate dehydrogenase subunit alpha [Caldisphaera lagunensis]	SRR12632510	FdhA	FdhA NA	0.0165
5	FdhA-WP_014901665.1 formate dehydrogenase subunit alpha [Desulfosporosinus meridiei]	SRR12632510	FdhA	FdhA NA	0.0164
5	FdhA-WP_014793234.1 MULTISPECIES: formate dehydrogenase subunit alpha [Desulfitobacterium]	SRR12632510	FdhA	FdhA NA	0.0163
5	FdhA-WP_013279222.1 formate dehydrogenase subunit alpha [Acetohalobium arabaticum]	SRR12632510	FdhA	FdhA NA	0.0163
5	FdhA-WP_012282819.1 formate dehydrogenase subunit alpha [Heliobacterium modesticaldum]	SRR12632510	FdhA	FdhA NA	0.0152
5	FdhA-WP_009947102.1 formate dehydrogenase subunit alpha [Saccharopolyspora erythraea]	SRR12632510	FdhA	FdhA NA	0.0165
5	FdhA-WP_009482068.1 formate dehydrogenase subunit alpha [Mobilicoccus pelagius]	SRR12632510	FdhA	FdhA NA	0.0158
5	FdhA-WP_008140801.1 formate dehydrogenase subunit alpha [Bradyrhizobium sp. YR681]	SRR12632510	FdhA	FdhA NA	0.0159
4	FdhA-WP_162560602.1 formate dehydrogenase subunit alpha [Methylobacterium durans]	SRR12632510	FdhA	FdhA NA	0.0119
4	FdhA-WP_161823231.1 formate dehydrogenase subunit alpha [Sporotomaculum syntrophicum]	SRR12632510	FdhA	FdhA NA	0.0131
4	FdhA-WP_161821898.1 formate dehydrogenase subunit alpha [Sporotomaculum syntrophicum]	SRR12632510	FdhA	FdhA NA	0.013
4	FdhA-WP_161141272.1 formate dehydrogenase subunit alpha [Rhizobiales bacterium L72]	SRR12632510	FdhA	FdhA NA	0.0127
4	FdhA-WP_157609579.1 formate dehydrogenase subunit alpha [Syntrophomonas zehnderi]	SRR12632510	FdhA	FdhA NA	0.0131
4	FdhA-WP_155311974.1 formate dehydrogenase subunit alpha [Desulfosarcina ovata]	SRR12632510	FdhA	FdhA NA	0.0128
4	FdhA-WP_154457305.1 formate dehydrogenase subunit alpha [Lachnospiraceae bacterium Oil+RF-744-WCA-WT-13]	SRR12632510	FdhA	FdhA NA	0.0128
4	FdhA-WP_154336954.1 formate dehydrogenase subunit alpha [Paracoccus sp. S-4012]	SRR12632510	FdhA	FdhA NA	0.0121
4	FdhA-WP_152944703.1 formate dehydrogenase subunit alpha [Desulfofundulus thermobenzoicus]	SRR12632510	FdhA	FdhA NA	0.013
4	FdhA-WP_152006922.1 formate dehydrogenase subunit alpha [Desulfoluna spongiiphila]	SRR12632510	FdhA	FdhA NA	0.0133
4	FdhA-WP_151114519.1 formate dehydrogenase subunit alpha [Rhodospirillaceae bacterium R5959]	SRR12632510	FdhA	FdhA NA	0.0124
4	FdhA-WP_150971089.1 formate dehydrogenase subunit alpha [Aureimonas sp. YIM 132180]	SRR12632510	FdhA	FdhA NA	0.0124
4	FdhA-WP_148135005.1 formate dehydrogenase subunit alpha [Peptococcaceae bacterium DCMF]	SRR12632510	FdhA	FdhA NA	0.0131
4	FdhA-WP_145378396.1 formate dehydrogenase subunit alpha [Planctomycetes bacterium Mal52]	SRR12632510	FdhA	FdhA NA	0.0125
4	FdhA-WP_142060619.1 formate dehydrogenase subunit alpha [Pseudonocardia kunmingensis]	SRR12632510	FdhA	FdhA NA	0.0123
4	FdhA-WP_138830585.1 MULTISPECIES: formate dehydrogenase subunit alpha [unclassified Bradyrhizobium]	SRR12632510	FdhA	FdhA NA	0.0127
4	FdhA-WP_136579732.1 molybdopterin-dependent oxidoreductase [Niastella sp. HX-16-21]	SRR12632510	FdhA	FdhA NA	0.01
4	FdhA-WP_136431070.1 formate dehydrogenase subunit alpha [Nocardioides bacterium]	SRR12632510	FdhA	FdhA NA	0.012
4	FdhA-WP_135766392.1 molybdopterin-dependent oxidoreductase [Leptospira fletcheri]	SRR12632510	FdhA	FdhA NA	0.01
4	FdhA-WP_135546272.1 formate dehydrogenase subunit alpha [Desulfosporosinus fructosivorans]	SRR12632510	FdhA	FdhA NA	0.0131
4	FdhA-WP_132277197.1 formate dehydrogenase subunit alpha [Neorhizobium sp. JUb45]	SRR12632510	FdhA	FdhA NA	0.0122
4	FdhA-WP_129793457.1 formate dehydrogenase subunit alpha [Sphingosinicella sp. CPCC 101087]	SRR12632510	FdhA	FdhA NA	0.0124
4	FdhA-WP_129777063.1 formate dehydrogenase subunit alpha [Steroidobacter sp. JW-3]	SRR12632510	FdhA	FdhA NA	0.0122
4	FdhA-WP_124888365.1 formate dehydrogenase subunit alpha [Fretibacterium sp. OH1220_COT-178]	SRR12632510	FdhA	FdhA NA	0.0128
4	FdhA-WP_124687683.1 formate dehydrogenase subunit alpha [Pigmentiphaga sp. H8]	SRR12632510	FdhA	FdhA NA	0.0125
4	FdhA-WP_124329319.1 formate dehydrogenase subunit alpha [Desulfonema ishimotonii]	SRR12632510	FdhA	FdhA NA	0.0127
4	FdhA-WP_119763395.1 formate dehydrogenase subunit alpha [Deinococcus sp. K2S05-167]	SRR12632510	FdhA	FdhA NA	0.0119
4	FdhA-WP_119421719.1 formate dehydrogenase subunit alpha [Rhodospirillaceae bacterium SYSU D60015]	SRR12632510	FdhA	FdhA NA	0.0124
4	FdhA-WP_116639058.1 formate dehydrogenase subunit alpha [Methylocystaceae bacterium]	SRR12632510	FdhA	FdhA NA	0.0122
4	FdhA-WP_115855557.1 formate dehydrogenase subunit alpha [Kushneria indalinina]	SRR12632510	FdhA	FdhA NA	0.0119
4	FdhA-WP_115479563.1 formate dehydrogenase subunit alpha [Dyella sp. 4MSK11]	SRR12632510	FdhA	FdhA NA	0.0122
4	FdhA-WP_112936335.1 formate dehydrogenase subunit alpha [Massilia sp. YMA4]	SRR12632510	FdhA	FdhA NA	0.0126
4	FdhA-WP_106791177.1 molybdopterin-dependent oxidoreductase [Aquimarina sp. Aq78]	SRR12632510	FdhA	FdhA NA	0.01
4	FdhA-WP_106644589.1 formate dehydrogenase subunit alpha [Clostridiaceae bacterium JG1575]	SRR12632510	FdhA	FdhA NA	0.0132
4	FdhA-WP_106251925.1 formate dehydrogenase subunit alpha [Nonomuraea fuscirosea]	SRR12632510	FdhA	FdhA NA	0.0118
4	FdhA-WP_105385596.1 formate dehydrogenase subunit alpha [Neorhizobium alkalisoli]	SRR12632510	FdhA	FdhA NA	0.0122
4	FdhA-WP_103075453.1 formate dehydrogenase subunit alpha [Lysobacter silvestris]	SRR12632510	FdhA	FdhA NA	0.0121
4	FdhA-WP_102837115.1 formate dehydrogenase subunit alpha [Pseudomonas stutzeri]	SRR12632510	FdhA	FdhA NA	0.0121
4	FdhA-WP_101500446.1 formate dehydrogenase subunit alpha [Paracoccus jeotgali]	SRR12632510	FdhA	FdhA NA	0.012
4	FdhA-WP_100416664.1 formate dehydrogenase subunit alpha [Bradyrhizobium lablabi]	SRR12632510	FdhA	FdhA NA	0.0127
4	FdhA-WP_100380833.1 formate dehydrogenase subunit alpha [Afipia broomeae]	SRR12632510	FdhA	FdhA NA	0.0122
4	FdhA-WP_097029874.1 formate dehydrogenase subunit alpha [Rhodobacter ovatus]	SRR12632510	FdhA	FdhA NA	0.0122
4	FdhA-WP_093274808.1 formate dehydrogenase subunit alpha [Saccharopolyspora shandongensis]	SRR12632510	FdhA	FdhA NA	0.0131
4	FdhA-WP_092886685.1 formate dehydrogenase subunit alpha [Actinopolymorpha cephalotaxi]	SRR12632510	FdhA	FdhA NA	0.0129
4	FdhA-WP_092866285.1 formate dehydrogenase subunit alpha [Hyphomicrobium facile]	SRR12632510	FdhA	FdhA NA	0.0121
4	FdhA-WP_092657136.1 formate dehydrogenase subunit alpha [Actinopolymorpha singaporensis]	SRR12632510	FdhA	FdhA NA	0.0129
4	FdhA-WP_092537704.1 formate dehydrogenase subunit alpha [Halopelagius longus]	SRR12632510	FdhA	FdhA NA	0.0106
4	FdhA-WP_092469860.1 formate dehydrogenase subunit alpha [Desulfallas arcticus]	SRR12632510	FdhA	FdhA NA	0.0131
4	FdhA-WP_092404597.1 formate dehydrogenase subunit alpha [Dokdonella immobilis]	SRR12632510	FdhA	FdhA NA	0.0119
4	FdhA-WP_092128100.1 formate dehydrogenase subunit alpha [Polaromonas sp. YR568]	SRR12632510	FdhA	FdhA NA	0.0124
4	FdhA-WP_091546885.1 formate dehydrogenase subunit alpha [Alkaliphilus peptidifermentans]	SRR12632510	FdhA	FdhA NA	0.0132
4	FdhA-WP_090931682.1 formate dehydrogenase subunit alpha [Nonomuraea jiangxiensis]	SRR12632510	FdhA	FdhA NA	0.0126
4	FdhA-WP_089399301.1 formate dehydrogenase subunit alpha [Noviherbaspirillum humi]	SRR12632510	FdhA	FdhA NA	0.0124
4	FdhA-WP_089229822.1 formate dehydrogenase subunit alpha [Tistlia consotensis]	SRR12632510	FdhA	FdhA NA	0.0124
4	FdhA-WP_086121473.1 formate dehydrogenase subunit alpha [Hydrogenophaga sp. IBVHS2]	SRR12632510	FdhA	FdhA NA	0.0126
4	FdhA-WP_085934564.1 formate dehydrogenase subunit alpha [Enhydrobacter aerosaccus]	SRR12632510	FdhA	FdhA NA	0.0124
4	FdhA-WP_084764301.1 formate dehydrogenase subunit alpha [Clostridium sp. ND2]	SRR12632510	FdhA	FdhA NA	0.0132
4	FdhA-WP_084540429.1 formate dehydrogenase subunit alpha [Desulfofustis glycolicus]	SRR12632510	FdhA	FdhA NA	0.0131
4	FdhA-WP_084296146.1 formate dehydrogenase subunit alpha [Desulfitibacter alkalitolerans]	SRR12632510	FdhA	FdhA NA	0.0131
4	FdhA-WP_084218945.1 formate dehydrogenase subunit alpha [Syntrophorhabdus aromaticivorans]	SRR12632510	FdhA	FdhA NA	0.013
4	FdhA-WP_083798713.1 formate dehydrogenase subunit alpha [Dethiobacter alkaliphilus]	SRR12632510	FdhA	FdhA NA	0.0132
4	FdhA-WP_083763874.1 formate dehydrogenase subunit alpha [Syntrophobacter fumaroxidans]	SRR12632510	FdhA	FdhA NA	0.013
4	FdhA-WP_083761964.1 formate dehydrogenase subunit alpha [Syntrophothermus lipocalidus]	SRR12632510	FdhA	FdhA NA	0.013
4	FdhA-WP_083761062.1 formate dehydrogenase subunit alpha [Alkaliphilus metalliredigens]	SRR12632510	FdhA	FdhA NA	0.0131
4	FdhA-WP_083756393.1 formate dehydrogenase subunit alpha [Syntrophus aciditrophicus]	SRR12632510	FdhA	FdhA NA	0.0131
4	FdhA-WP_083755158.1 formate dehydrogenase subunit alpha [Desulfotomaculum reducens]	SRR12632510	FdhA	FdhA NA	0.013
4	FdhA-WP_083558870.1 formate dehydrogenase subunit alpha [Pelobacter acetylenicus]	SRR12632510	FdhA	FdhA NA	0.0129
4	FdhA-WP_083254600.1 formate dehydrogenase subunit alpha [Desulfoplanes formicivorans]	SRR12632510	FdhA	FdhA NA	0.0127
4	FdhA-WP_083236892.1 formate dehydrogenase subunit alpha [Desulfosporosinus sp. BG]	SRR12632510	FdhA	FdhA NA	0.0131
4	FdhA-WP_082668439.1 molybdopterin-dependent oxidoreductase [Tepidimonas taiwanensis]	SRR12632510	FdhA	FdhA NA	0.0114
4	FdhA-WP_082209568.1 formate dehydrogenase subunit alpha [Peptostreptococcaceae bacterium VA2]	SRR12632510	FdhA	FdhA NA	0.0131
4	FdhA-WP_082039334.1 formate dehydrogenase subunit alpha [Lachnospiraceae bacterium TWA4]	SRR12632510	FdhA	FdhA NA	0.0127
4	FdhA-WP_081153421.1 formate dehydrogenase subunit alpha [Colwellia beringensis]	SRR12632510	FdhA	FdhA NA	0.0121
4	FdhA-WP_080877237.1 formate dehydrogenase subunit alpha [Nitrospira sp. ND1]	SRR12632510	FdhA	FdhA NA	0.0129
4	FdhA-WP_080804805.1 formate dehydrogenase subunit alpha [Desulfamplus magnetovallimortis]	SRR12632510	FdhA	FdhA NA	0.0127
4	FdhA-WP_078081337.1 formate dehydrogenase subunit alpha [Desulfococcus multivorans]	SRR12632510	FdhA	FdhA NA	0.0127
4	FdhA-WP_075997868.1 formate dehydrogenase subunit alpha [Salaquimonas pukyongi]	SRR12632510	FdhA	FdhA NA	0.0125
4	FdhA-WP_075063926.1 formate dehydrogenase subunit alpha [Ornatilinea apprima]	SRR12632510	FdhA	FdhA NA	0.0127
4	FdhA-WP_073034454.1 formate dehydrogenase subunit alpha [Roseovarius pacificus]	SRR12632510	FdhA	FdhA NA	0.0127
4	FdhA-WP_071023350.1 formate dehydrogenase subunit alpha [Cupriavidus sp. USMAHM13]	SRR12632510	FdhA	FdhA NA	0.0133
4	FdhA-WP_069438353.1 formate dehydrogenase subunit alpha [Methyloceanibacter methanicus]	SRR12632510	FdhA	FdhA NA	0.0124
4	FdhA-WP_066102631.1 formate dehydrogenase subunit alpha [Halothiobacillus sp. LS2]	SRR12632510	FdhA	FdhA NA	0.0122
4	FdhA-WP_065977042.1 formate dehydrogenase subunit alpha [Methylophilales bacterium LSUCC0135]	SRR12632510	FdhA	FdhA NA	0.0124
4	FdhA-WP_065975666.1 formate dehydrogenase subunit alpha [Methylophilales bacterium LSUCC0135]	SRR12632510	FdhA	FdhA NA	0.0125
4	FdhA-WP_065647641.1 formate dehydrogenase subunit alpha [Pantoea eucrina]	SRR12632510	FdhA	FdhA NA	0.0118
4	FdhA-WP_064947725.1 formate dehydrogenase subunit alpha [Mycobacterium sp. 852013-50091_SCH5140682]	SRR12632510	FdhA	FdhA NA	0.0125
4	FdhA-WP_064026743.1 formate dehydrogenase subunit alpha [Methylomonas koyamae]	SRR12632510	FdhA	FdhA NA	0.0123
4	FdhA-WP_062430356.1 formate dehydrogenase subunit alpha [Herbidospora daliensis]	SRR12632510	FdhA	FdhA NA	0.0122
4	FdhA-WP_051844369.1 formate dehydrogenase subunit alpha [Streptomyces sp. NRRL S-813]	SRR12632510	FdhA	FdhA NA	0.0124
4	FdhA-WP_048826312.1 formate dehydrogenase subunit alpha [Bacillus sp. B-jedd]	SRR12632510	FdhA	FdhA NA	0.0119
4	FdhA-WP_048683091.1 MULTISPECIES: formate dehydrogenase subunit alpha [Bacillus]	SRR12632510	FdhA	FdhA NA	0.0118
4	FdhA-WP_046858186.1 formate dehydrogenase subunit alpha [Sedimenticola thiotaurini]	SRR12632510	FdhA	FdhA NA	0.0128
4	FdhA-WP_045164148.1 formate dehydrogenase subunit alpha [Pseudomonas stutzeri]	SRR12632510	FdhA	FdhA NA	0.0124
4	FdhA-WP_044432745.1 formate dehydrogenase subunit alpha [Skermanella aerolata]	SRR12632510	FdhA	FdhA NA	0.0127
4	FdhA-WP_044352529.1 formate dehydrogenase subunit alpha [Dethiosulfatarculus sandiegensis]	SRR12632510	FdhA	FdhA NA	0.0127
4	FdhA-WP_043485504.1 formate dehydrogenase subunit alpha [Geothrix fermentans]	SRR12632510	FdhA	FdhA NA	0.0132
4	FdhA-WP_040786411.1 formate dehydrogenase subunit alpha [Nocardia pneumoniae]	SRR12632510	FdhA	FdhA NA	0.0131
4	FdhA-WP_038310779.1 formate dehydrogenase subunit alpha [bacterium YEK0313]	SRR12632510	FdhA	FdhA NA	0.0124
4	FdhA-WP_037460147.1 formate dehydrogenase subunit alpha [Skermanella stibiiresistens]	SRR12632510	FdhA	FdhA NA	0.0123
4	FdhA-WP_029921682.1 formate dehydrogenase subunit alpha [Nevskia soli]	SRR12632510	FdhA	FdhA NA	0.0123
4	FdhA-WP_029918923.1 formate dehydrogenase subunit alpha [Nevskia soli]	SRR12632510	FdhA	FdhA NA	0.0123
4	FdhA-WP_029313626.1 MULTISPECIES: formate dehydrogenase subunit alpha [Acidiphilium]	SRR12632510	FdhA	FdhA NA	0.0124
4	FdhA-WP_026606427.1 formate dehydrogenase subunit alpha [Methylocapsa acidiphila]	SRR12632510	FdhA	FdhA NA	0.0124
4	FdhA-WP_025664107.1 molybdopterin-dependent oxidoreductase [Aquimarina megaterium]	SRR12632510	FdhA	FdhA NA	0.01
4	FdhA-WP_024518276.1 formate dehydrogenase subunit alpha [Bradyrhizobium sp. Tv2a-2]	SRR12632510	FdhA	FdhA NA	0.0127
4	FdhA-WP_024338563.1 formate dehydrogenase subunit alpha [Bradyrhizobium japonicum]	SRR12632510	FdhA	FdhA NA	0.013
4	FdhA-WP_020406447.1 formate dehydrogenase subunit alpha [Hahella ganghwensis]	SRR12632510	FdhA	FdhA NA	0.0122
4	FdhA-WP_018974696.1 formate dehydrogenase subunit alpha [Rudaea cellulosilytica]	SRR12632510	FdhA	FdhA NA	0.012
4	FdhA-WP_014453715.1 formate dehydrogenase subunit alpha [Caldisericum exile]	SRR12632510	FdhA	FdhA NA	0.013
4	FdhA-WP_014183179.1 formate dehydrogenase subunit alpha [Desulfosporosinus orientis]	SRR12632510	FdhA	FdhA NA	0.0131
4	FdhA-WP_013581795.1 formate dehydrogenase subunit alpha [Granulicella tundricola]	SRR12632510	FdhA	FdhA NA	0.0116
4	FdhA-WP_012799633.1 formate dehydrogenase subunit alpha [Slackia heliotrinireducens]	SRR12632510	FdhA	FdhA NA	0.0129
4	FdhA-WP_012283796.1 formate dehydrogenase subunit alpha [Heliobacterium modesticaldum]	SRR12632510	FdhA	FdhA NA	0.0125
4	FdhA-WP_011831283.1 formate dehydrogenase subunit alpha [Methylibium petroleiphilum]	SRR12632510	FdhA	FdhA NA	0.012
4	FdhA-WP_009523567.1 formate dehydrogenase subunit alpha [Burkholderiaceae bacterium PBA]	SRR12632510	FdhA	FdhA NA	0.0122
4	FdhA-WP_008291763.1 formate dehydrogenase subunit alpha [Methylophaga thiooxydans]	SRR12632510	FdhA	FdhA NA	0.0126
3	FdhA-WP_163783142.1 formate dehydrogenase subunit alpha [Myxococcus sp. AM301]	SRR12632510	FdhA	FdhA NA	0.0096
3	FdhA-WP_162042395.1 formate dehydrogenase subunit alpha [Undibacterium sp. YM2]	SRR12632510	FdhA	FdhA NA	0.0098
3	FdhA-WP_161848890.1 formate dehydrogenase subunit alpha [Athalassotoga saccharophila]	SRR12632510	FdhA	FdhA NA	0.0097
3	FdhA-WP_160776045.1 formate dehydrogenase subunit alpha [Stappia sp. GBMRC 2046]	SRR12632510	FdhA	FdhA NA	0.0094
3	FdhA-WP_160348535.1 formate dehydrogenase subunit alpha [Bordetella sp. 15P40C-2]	SRR12632510	FdhA	FdhA NA	0.0089
3	FdhA-WP_159898496.1 formate dehydrogenase subunit alpha [Ornithinibacter aureus]	SRR12632510	FdhA	FdhA NA	0.0093
3	FdhA-WP_159519698.1 molybdopterin-dependent oxidoreductase [Sunxiuqinia sp. RC1_OXG_1F]	SRR12632510	FdhA	FdhA NA	0.0075
3	FdhA-WP_159009789.1 formate dehydrogenase subunit alpha [Bradyrhizobium sp. S69]	SRR12632510	FdhA	FdhA NA	0.0092
3	FdhA-WP_158752433.1 formate dehydrogenase subunit alpha [Acidobacterium sp. S8]	SRR12632510	FdhA	FdhA NA	0.0087
3	FdhA-WP_156710365.1 formate dehydrogenase subunit alpha [Natronomonas sp. CBA1123]	SRR12632510	FdhA	FdhA NA	0.0084
3	FdhA-WP_153216284.1 formate dehydrogenase subunit alpha [Epibacterium sp. SM1979]	SRR12632510	FdhA	FdhA NA	0.0095
3	FdhA-WP_151642572.1 formate dehydrogenase subunit alpha [Bradyrhizobium betae]	SRR12632510	FdhA	FdhA NA	0.0091
3	FdhA-WP_151633678.1 formate dehydrogenase subunit alpha [Noviherbaspirillum sp. 122213-3]	SRR12632510	FdhA	FdhA NA	0.0093
3	FdhA-WP_151082941.1 formate dehydrogenase subunit alpha [Nocardioides sp. SB3-45]	SRR12632510	FdhA	FdhA NA	0.0093
3	FdhA-WP_150963947.1 formate dehydrogenase subunit alpha [Methylobacterium sp. YIM 132548]	SRR12632510	FdhA	FdhA NA	0.0095
3	FdhA-WP_150496075.1 formate dehydrogenase subunit alpha [Roseibium aquae]	SRR12632510	FdhA	FdhA NA	0.0095
3	FdhA-WP_148804190.1 formate dehydrogenase subunit alpha [Micromonospora sp. MP36]	SRR12632510	FdhA	FdhA NA	0.0096
3	FdhA-WP_147704065.1 formate dehydrogenase subunit alpha [Quisquiliibacterium sp. CC-CFT501]	SRR12632510	FdhA	FdhA NA	0.0094
3	FdhA-WP_147257984.1 formate dehydrogenase subunit alpha [Pseudonocardia hierapolitana]	SRR12632510	FdhA	FdhA NA	0.0091
3	FdhA-WP_147075118.1 formate dehydrogenase subunit alpha [Sulfuriferula plumbiphila]	SRR12632510	FdhA	FdhA NA	0.0093
3	FdhA-WP_146510176.1 formate dehydrogenase subunit alpha [Planctomycetes bacterium KOR42]	SRR12632510	FdhA	FdhA NA	0.009
3	FdhA-WP_146362599.1 formate dehydrogenase subunit alpha [Litoreibacter sp. LN3S51]	SRR12632510	FdhA	FdhA NA	0.0096
3	FdhA-WP_144068115.1 formate dehydrogenase subunit alpha [Ferrovibrio sp. K5]	SRR12632510	FdhA	FdhA NA	0.0096
3	FdhA-WP_143900526.1 formate dehydrogenase subunit alpha [Tepidimonas thermarum]	SRR12632510	FdhA	FdhA NA	0.0092
3	FdhA-WP_143774062.1 molybdopterin-dependent oxidoreductase [Niastella vici]	SRR12632510	FdhA	FdhA NA	0.0075
3	FdhA-WP_143165977.1 formate dehydrogenase subunit alpha [Desulfofustis glycolicus]	SRR12632510	FdhA	FdhA NA	0.0098
3	FdhA-WP_142899513.1 formate dehydrogenase subunit alpha [Rhodospirillaceae bacterium R148]	SRR12632510	FdhA	FdhA NA	0.0095
3	FdhA-WP_142809649.1 formate dehydrogenase subunit alpha [Tepidiphilus sp. J18]	SRR12632510	FdhA	FdhA NA	0.0087
3	FdhA-WP_142112009.1 formate dehydrogenase subunit alpha [Bosea sp. AK1]	SRR12632510	FdhA	FdhA NA	0.0093
3	FdhA-WP_142049349.1 formate dehydrogenase subunit alpha [Pseudonocardia kunmingensis]	SRR12632510	FdhA	FdhA NA	0.0092
3	FdhA-WP_141263219.1 formate dehydrogenase subunit alpha [Moorella sp. E308F]	SRR12632510	FdhA	FdhA NA	0.0098
3	FdhA-WP_141056266.1 formate dehydrogenase subunit alpha [Tepidiphilus succinatimandens]	SRR12632510	FdhA	FdhA NA	0.0095
3	FdhA-WP_139583153.1 formate dehydrogenase subunit alpha [Micromonospora orduensis]	SRR12632510	FdhA	FdhA NA	0.0098
3	FdhA-WP_138892655.1 formate dehydrogenase subunit alpha [Mycobacterium sp. KBS0706]	SRR12632510	FdhA	FdhA NA	0.0093
3	FdhA-WP_137275153.1 formate dehydrogenase subunit alpha [Natronomonas sp. F20-122]	SRR12632510	FdhA	FdhA NA	0.0083
3	FdhA-WP_136870480.1 formate dehydrogenase subunit alpha [Desulforhopalus sp. IMCC35007]	SRR12632510	FdhA	FdhA NA	0.0098
3	FdhA-WP_136807372.1 formate dehydrogenase subunit alpha [Desulfopila sp. IMCC35005]	SRR12632510	FdhA	FdhA NA	0.0099
3	FdhA-WP_136433345.1 formate dehydrogenase subunit alpha [Enterorhabdus caecimuris]	SRR12632510	FdhA	FdhA NA	0.0097
3	FdhA-WP_134218267.1 formate dehydrogenase subunit alpha [Pelotomaculum sp. FP]	SRR12632510	FdhA	FdhA NA	0.0099
3	FdhA-WP_133956983.1 formate dehydrogenase subunit alpha [Aminivibrio pyruvatiphilus]	SRR12632510	FdhA	FdhA NA	0.0097
3	FdhA-WP_133284993.1 formate dehydrogenase subunit alpha [Pseudohoeflea suaedae]	SRR12632510	FdhA	FdhA NA	0.0092
3	FdhA-WP_133094405.1 formate dehydrogenase subunit alpha [Cupriavidus sp. L7L]	SRR12632510	FdhA	FdhA NA	0.0094
3	FdhA-WP_132805073.1 formate dehydrogenase subunit alpha [Tepidamorphus gemmatus]	SRR12632510	FdhA	FdhA NA	0.0093
3	FdhA-WP_132647926.1 formate dehydrogenase subunit alpha [Rubrivivax gelatinosus]	SRR12632510	FdhA	FdhA NA	0.0092
3	FdhA-WP_132539416.1 formate dehydrogenase subunit alpha [Plasticicumulans lactativorans]	SRR12632510	FdhA	FdhA NA	0.0091
3	FdhA-WP_132260293.1 formate dehydrogenase subunit alpha [Paucimonas lemoignei]	SRR12632510	FdhA	FdhA NA	0.0099
3	FdhA-WP_132215372.1 formate dehydrogenase subunit alpha [Kribbella sp. VKM Ac-2572]	SRR12632510	FdhA	FdhA NA	0.0094
3	FdhA-WP_131917662.1 formate dehydrogenase subunit alpha [Heliophilum fasciatum]	SRR12632510	FdhA	FdhA NA	0.0095
3	FdhA-WP_130831699.1 formate dehydrogenase subunit alpha [Erwinia mediterraneensis]	SRR12632510	FdhA	FdhA NA	0.0089
3	FdhA-WP_128628622.1 formate dehydrogenase subunit alpha [Pseudaminobacter sp. CB3]	SRR12632510	FdhA	FdhA NA	0.0093
3	FdhA-WP_128426832.1 formate dehydrogenase subunit alpha [Gudongella oleilytica]	SRR12632510	FdhA	FdhA NA	0.0098
3	FdhA-WP_128291283.1 formate dehydrogenase subunit alpha [Afifella aestuarii]	SRR12632510	FdhA	FdhA NA	0.0092
3	FdhA-WP_127932429.1 formate dehydrogenase subunit alpha [Nonomuraea polychroma]	SRR12632510	FdhA	FdhA NA	0.0089
3	FdhA-WP_127906927.1 formate dehydrogenase subunit alpha [Tranquillimonas sp. M0103]	SRR12632510	FdhA	FdhA NA	0.009
3	FdhA-WP_127656077.1 formate dehydrogenase subunit alpha [Ponticoccus sp. LZ-14]	SRR12632510	FdhA	FdhA NA	0.0092
3	FdhA-WP_127611478.1 formate dehydrogenase subunit alpha [Croceicoccus ponticola]	SRR12632510	FdhA	FdhA NA	0.0092
3	FdhA-WP_126837344.1 formate dehydrogenase subunit alpha [Variovorax sp. MHTC-1]	SRR12632510	FdhA	FdhA NA	0.0091
3	FdhA-WP_126306030.1 formate dehydrogenase subunit alpha [Methylomusa anaerophila]	SRR12632510	FdhA	FdhA NA	0.0098
3	FdhA-WP_126037389.1 formate dehydrogenase subunit alpha [Mesorhizobium sp. M9A.F.Ca.ET.002.03.1.2]	SRR12632510	FdhA	FdhA NA	0.009
3	FdhA-WP_125712229.1 formate dehydrogenase subunit alpha [Lactobacillus sp. 54-2]	SRR12632510	FdhA	FdhA NA	0.0097
3	FdhA-WP_125541391.1 formate dehydrogenase subunit alpha [Streptomyces sp. WAC05292]	SRR12632510	FdhA	FdhA NA	0.0096
3	FdhA-WP_125230954.1 formate dehydrogenase subunit alpha [Sphingorhabdus wooponensis]	SRR12632510	FdhA	FdhA NA	0.0092
3	FdhA-WP_122955423.1 MULTISPECIES: formate dehydrogenase subunit alpha [unclassified Polaromonas]	SRR12632510	FdhA	FdhA NA	0.0091
3	FdhA-WP_121274781.1 formate dehydrogenase subunit alpha [Paraburkholderia sp. 7MK8-2]	SRR12632510	FdhA	FdhA NA	0.0088
3	FdhA-WP_120290116.1 formate dehydrogenase subunit alpha [Paraburkholderia sp. BL23I1N1]	SRR12632510	FdhA	FdhA NA	0.0089
3	FdhA-WP_119834083.1 formate dehydrogenase subunit alpha [Azospirillum sp. K2W22B-5]	SRR12632510	FdhA	FdhA NA	0.0093
3	FdhA-WP_119809113.1 formate dehydrogenase subunit alpha [Massilia sp. K1S02-61]	SRR12632510	FdhA	FdhA NA	0.0095
3	FdhA-WP_119538658.1 formate dehydrogenase subunit alpha [Aureimonas flava]	SRR12632510	FdhA	FdhA NA	0.0092
3	FdhA-WP_119304781.1 formate dehydrogenase subunit alpha [Rhodospirillaceae bacterium SYSU D60009]	SRR12632510	FdhA	FdhA NA	0.0093
3	FdhA-WP_117298713.1 formate dehydrogenase subunit alpha [Acidipila sp. 4G-K13]	SRR12632510	FdhA	FdhA NA	0.0087
3	FdhA-WP_116807386.1 formate dehydrogenase subunit alpha [Steroidobacter cummioxidans]	SRR12632510	FdhA	FdhA NA	0.0092
3	FdhA-WP_116780602.1 formate dehydrogenase subunit alpha [Anaerolineales bacterium]	SRR12632510	FdhA	FdhA NA	0.0095
3	FdhA-WP_116601219.1 formate dehydrogenase subunit alpha [Cupriavidus alkaliphilus]	SRR12632510	FdhA	FdhA NA	0.0094
3	FdhA-WP_116400009.1 formate dehydrogenase subunit alpha [Methylovirgula sp. 4M-Z18]	SRR12632510	FdhA	FdhA NA	0.0093
3	FdhA-WP_114953624.1 formate dehydrogenase subunit alpha [Sphingomonadaceae bacterium KCTC 52780]	SRR12632510	FdhA	FdhA NA	0.0092
3	FdhA-WP_114615583.1 formate dehydrogenase subunit alpha [Slackia isoflavoniconvertens]	SRR12632510	FdhA	FdhA NA	0.0097
3	FdhA-WP_114537660.1 formate dehydrogenase subunit alpha [Paracoccus versutus]	SRR12632510	FdhA	FdhA NA	0.0092
3	FdhA-WP_114279816.1 formate dehydrogenase subunit alpha [Thioalbus denitrificans]	SRR12632510	FdhA	FdhA NA	0.0096
3	FdhA-WP_113889217.1 formate dehydrogenase subunit alpha [Roseiarcus fermentans]	SRR12632510	FdhA	FdhA NA	0.0093
3	FdhA-WP_112873720.1 formate dehydrogenase subunit alpha [Paracoccus endophyticus]	SRR12632510	FdhA	FdhA NA	0.0091
3	FdhA-WP_112187845.1 formate dehydrogenase subunit alpha [Ralstonia sp. GX3-BWBA]	SRR12632510	FdhA	FdhA NA	0.0099
3	FdhA-WP_112094496.1 formate dehydrogenase subunit alpha [Methanothermobacter tenebrarum]	SRR12632510	FdhA	FdhA NA	0.0099
3	FdhA-WP_110941215.1 formate dehydrogenase subunit alpha [Geosporobacter subterraneus]	SRR12632510	FdhA	FdhA NA	0.0097
3	FdhA-WP_110256841.1 formate dehydrogenase subunit alpha [Undibacterium pigrum]	SRR12632510	FdhA	FdhA NA	0.0099
3	FdhA-WP_109111382.1 formate dehydrogenase subunit alpha [Azospirillum sp. TSO35-2]	SRR12632510	FdhA	FdhA NA	0.0095
3	FdhA-WP_107407519.1 formate dehydrogenase subunit alpha [Streptomyces griseus]	SRR12632510	FdhA	FdhA NA	0.0098
3	FdhA-WP_107324708.1 formate dehydrogenase subunit alpha [Rhodobacter veldkampii]	SRR12632510	FdhA	FdhA NA	0.0093
3	FdhA-WP_106822367.1 formate dehydrogenase subunit alpha [Syntrophobacter sp. SbD1]	SRR12632510	FdhA	FdhA NA	0.0099
3	FdhA-WP_106798530.1 formate dehydrogenase subunit alpha [Candidatus Desulfosporosinus infrequens]	SRR12632510	FdhA	FdhA NA	0.0099
3	FdhA-WP_106727773.1 formate dehydrogenase subunit alpha [Zobellella endophytica]	SRR12632510	FdhA	FdhA NA	0.0093
3	FdhA-WP_106474020.1 formate dehydrogenase subunit alpha [Rhodobacteraceae bacterium SH-1]	SRR12632510	FdhA	FdhA NA	0.0095
3	FdhA-WP_105355338.1 formate dehydrogenase subunit alpha [Blastopirellula marina]	SRR12632510	FdhA	FdhA NA	0.0089
3	FdhA-WP_103896625.1 formate dehydrogenase subunit alpha [Caloramator fervidus]	SRR12632510	FdhA	FdhA NA	0.0099
3	FdhA-WP_103382164.1 formate dehydrogenase subunit alpha [Pseudonocardia dioxanivorans]	SRR12632510	FdhA	FdhA NA	0.0093
3	FdhA-WP_103103616.1 formate dehydrogenase subunit alpha [Tetragenococcus halophilus]	SRR12632510	FdhA	FdhA NA	0.0096
3	FdhA-WP_102398988.1 formate dehydrogenase subunit alpha [Haloimpatiens massiliensis]	SRR12632510	FdhA	FdhA NA	0.0098
3	FdhA-WP_100831135.1 formate dehydrogenase subunit alpha [Streptomyces sp. 69]	SRR12632510	FdhA	FdhA NA	0.0094
3	FdhA-WP_096651066.1 formate dehydrogenase subunit alpha [Halomonas nigrificans]	SRR12632510	FdhA	FdhA NA	0.0091
3	FdhA-WP_096519927.1 formate dehydrogenase subunit alpha [Rhodobacteraceae bacterium QY30]	SRR12632510	FdhA	FdhA NA	0.0091
3	FdhA-WP_094039495.1 formate dehydrogenase subunit alpha [Zobellella denitrificans]	SRR12632510	FdhA	FdhA NA	0.0093
3	FdhA-WP_093384034.1 formate dehydrogenase subunit alpha [Rugamonas rubra]	SRR12632510	FdhA	FdhA NA	0.0093
3	FdhA-WP_093314408.1 formate dehydrogenase subunit alpha [Tindallia californiensis]	SRR12632510	FdhA	FdhA NA	0.0099
3	FdhA-WP_093310987.1 formate dehydrogenase subunit alpha [Tindallia californiensis]	SRR12632510	FdhA	FdhA NA	0.0099
3	FdhA-WP_093188412.1 formate dehydrogenase subunit alpha [Pseudovibrio sp. Tun.PSC04-5.I4]	SRR12632510	FdhA	FdhA NA	0.0092
3	FdhA-WP_092810485.1 formate dehydrogenase subunit alpha [Afifella marina]	SRR12632510	FdhA	FdhA NA	0.0092
3	FdhA-WP_092685848.1 formate dehydrogenase subunit alpha [Rhodopseudomonas pseudopalustris]	SRR12632510	FdhA	FdhA NA	0.0093
3	FdhA-WP_092485838.1 formate dehydrogenase subunit alpha [Desulfallas geothermicus]	SRR12632510	FdhA	FdhA NA	0.0098
3	FdhA-WP_092468218.1 formate dehydrogenase subunit alpha [Desulfallas arcticus]	SRR12632510	FdhA	FdhA NA	0.0098
3	FdhA-WP_092334887.1 formate dehydrogenase subunit alpha [Desulfosporosinus hippei]	SRR12632510	FdhA	FdhA NA	0.0098
3	FdhA-WP_090614230.1 formate dehydrogenase subunit alpha [Natrinema salaciae]	SRR12632510	FdhA	FdhA NA	0.0079
3	FdhA-WP_090443629.1 formate dehydrogenase subunit alpha [Pseudomonas benzenivorans]	SRR12632510	FdhA	FdhA NA	0.0093
3	FdhA-WP_090174051.1 formate dehydrogenase subunit alpha [Eubacterium oxidoreducens]	SRR12632510	FdhA	FdhA NA	0.0097
3	FdhA-WP_090171668.1 formate dehydrogenase subunit alpha [Eubacterium oxidoreducens]	SRR12632510	FdhA	FdhA NA	0.0097
3	FdhA-WP_089758798.1 formate dehydrogenase subunit alpha [Halarsenatibacter silvermanii]	SRR12632510	FdhA	FdhA NA	0.0078
3	FdhA-WP_089281855.1 formate dehydrogenase subunit alpha [Anaerovirgula multivorans]	SRR12632510	FdhA	FdhA NA	0.0099
3	FdhA-WP_089024025.1 formate dehydrogenase subunit alpha [Natranaerobius trueperi]	SRR12632510	FdhA	FdhA NA	0.0098
3	FdhA-WP_088967428.1 formate dehydrogenase subunit alpha [Vogesella sp. LIG4]	SRR12632510	FdhA	FdhA NA	0.0092
3	FdhA-WP_088225108.1 formate dehydrogenase subunit alpha [Desulfosporosinus sp. FKB]	SRR12632510	FdhA	FdhA NA	0.0098
3	FdhA-WP_086448586.1 molybdopterin-dependent oxidoreductase [Leptospira venezuelensis]	SRR12632510	FdhA	FdhA NA	0.0075
3	FdhA-WP_086088180.1 formate dehydrogenase subunit alpha [Pseudorhodoplanes sinuspersici]	SRR12632510	FdhA	FdhA NA	0.0092
3	FdhA-WP_085884590.1 formate dehydrogenase subunit alpha [Oceanibacterium hippocampi]	SRR12632510	FdhA	FdhA NA	0.0096
3	FdhA-WP_084863789.1 formate dehydrogenase subunit alpha [Rhodobacteraceae bacterium WDS1C4]	SRR12632510	FdhA	FdhA NA	0.0091
3	FdhA-WP_084489732.1 formate dehydrogenase subunit alpha [Desulfotignum balticum]	SRR12632510	FdhA	FdhA NA	0.0095
3	FdhA-WP_084002137.1 formate dehydrogenase subunit alpha [Cloacibacillus porcorum]	SRR12632510	FdhA	FdhA NA	0.0098
3	FdhA-WP_083911953.1 formate dehydrogenase subunit alpha [Desulfotignum phosphitoxidans]	SRR12632510	FdhA	FdhA NA	0.0095
3	FdhA-WP_083605708.1 formate dehydrogenase subunit alpha [Proteiniborus sp. DW1]	SRR12632510	FdhA	FdhA NA	0.0099
3	FdhA-WP_082867815.1 formate dehydrogenase subunit alpha [Denitrobacterium detoxificans]	SRR12632510	FdhA	FdhA NA	0.0098
3	FdhA-WP_082712880.1 formate dehydrogenase subunit alpha [Tissierellia bacterium KA00581]	SRR12632510	FdhA	FdhA NA	0.0096
3	FdhA-WP_082154110.1 formate dehydrogenase subunit alpha [Gottschalkia purinilytica]	SRR12632510	FdhA	FdhA NA	0.0099
3	FdhA-WP_081606296.1 formate dehydrogenase subunit alpha [Clostridium thermobutyricum]	SRR12632510	FdhA	FdhA NA	0.0098
3	FdhA-WP_081562113.1 formate dehydrogenase subunit alpha [Clostridium formicaceticum]	SRR12632510	FdhA	FdhA NA	0.0099
3	FdhA-WP_081424777.1 formate dehydrogenase subunit alpha [Syntrophomonas wolfei]	SRR12632510	FdhA	FdhA NA	0.0098
3	FdhA-WP_079601695.1 formate dehydrogenase subunit alpha [Bradyrhizobium erythrophlei]	SRR12632510	FdhA	FdhA NA	0.0092
3	FdhA-WP_079568404.1 formate dehydrogenase subunit alpha [Bradyrhizobium erythrophlei]	SRR12632510	FdhA	FdhA NA	0.0092
3	FdhA-WP_079417816.1 formate dehydrogenase subunit alpha [Thiomonas intermedia]	SRR12632510	FdhA	FdhA NA	0.0092
3	FdhA-WP_078664599.1 MULTISPECIES: formate dehydrogenase subunit alpha [Carboxydocella]	SRR12632510	FdhA	FdhA NA	0.0098
3	FdhA-WP_078119713.1 formate dehydrogenase subunit alpha [Chromatiaceae bacterium 2141T.STBD.0c.01a]	SRR12632510	FdhA	FdhA NA	0.0096
3	FdhA-WP_077177605.1 formate dehydrogenase subunit alpha [Carboxydothermus islandicus]	SRR12632510	FdhA	FdhA NA	0.0098
3	FdhA-WP_076836746.1 formate dehydrogenase subunit alpha [Acidihalobacter ferrooxidans]	SRR12632510	FdhA	FdhA NA	0.0092
3	FdhA-WP_075137491.1 formate dehydrogenase subunit alpha [Actinophytocola xinjiangensis]	SRR12632510	FdhA	FdhA NA	0.0091
3	FdhA-WP_073269533.1 formate dehydrogenase subunit alpha [Alkalibacter saccharofermentans]	SRR12632510	FdhA	FdhA NA	0.0098
3	FdhA-WP_072701085.1 formate dehydrogenase subunit alpha [Rhodococcus coprophilus]	SRR12632510	FdhA	FdhA NA	0.0098
3	FdhA-WP_072375524.1 formate dehydrogenase subunit alpha [Hyphomicrobium sp. NDB2Meth4]	SRR12632510	FdhA	FdhA NA	0.0091
3	FdhA-WP_071693285.1 formate dehydrogenase subunit alpha [Halomonas sp. QHL1]	SRR12632510	FdhA	FdhA NA	0.0091
3	FdhA-WP_071358004.1 formate dehydrogenase subunit alpha [Bacillus sp. MUM 116]	SRR12632510	FdhA	FdhA NA	0.0088
3	FdhA-WP_069441747.1 formate dehydrogenase subunit alpha [Methyloceanibacter superfactus]	SRR12632510	FdhA	FdhA NA	0.0093
3	FdhA-WP_068460767.1 formate dehydrogenase subunit alpha [Hyphomicrobium sulfonivorans]	SRR12632510	FdhA	FdhA NA	0.0091
3	FdhA-WP_064687156.1 formate dehydrogenase subunit alpha [Enterococcus faecalis]	SRR12632510	FdhA	FdhA NA	0.0097
3	FdhA-WP_063985263.1 formate dehydrogenase subunit alpha [Bradyrhizobium sp.]	SRR12632510	FdhA	FdhA NA	0.0095
3	FdhA-WP_063187746.1 formate dehydrogenase subunit alpha [Chelatococcus daeguensis]	SRR12632510	FdhA	FdhA NA	0.0094
3	FdhA-WP_056568663.1 MULTISPECIES: formate dehydrogenase subunit alpha [unclassified Streptomyces]	SRR12632510	FdhA	FdhA NA	0.0098
3	FdhA-WP_056302083.1 formate dehydrogenase subunit alpha [Afipia sp. Root123D2]	SRR12632510	FdhA	FdhA NA	0.0093
3	FdhA-WP_051233418.1 formate dehydrogenase subunit alpha [Pseudonocardia asaccharolytica]	SRR12632510	FdhA	FdhA NA	0.009
3	FdhA-WP_051088201.1 formate dehydrogenase subunit alpha [Arhodomonas aquaeolei]	SRR12632510	FdhA	FdhA NA	0.0091
3	FdhA-WP_049954218.1 formate dehydrogenase subunit alpha [Halostagnicola larsenii]	SRR12632510	FdhA	FdhA NA	0.0082
3	FdhA-WP_049834132.1 formate dehydrogenase subunit alpha [Octadecabacter temperatus]	SRR12632510	FdhA	FdhA NA	0.0091
3	FdhA-WP_049573514.1 formate dehydrogenase subunit alpha [Streptomyces sp. SBT349]	SRR12632510	FdhA	FdhA NA	0.0089
3	FdhA-WP_048756635.1 formate dehydrogenase subunit alpha [Afipia felis]	SRR12632510	FdhA	FdhA NA	0.0095
3	FdhA-WP_047539769.1 formate dehydrogenase subunit alpha [Methylotenera versatilis]	SRR12632510	FdhA	FdhA NA	0.0091
3	FdhA-WP_047213955.1 formate dehydrogenase subunit alpha [Pandoraea thiooxydans]	SRR12632510	FdhA	FdhA NA	0.0091
3	FdhA-WP_046830042.1 formate dehydrogenase subunit alpha [Afipia massiliensis]	SRR12632510	FdhA	FdhA NA	0.0095
3	FdhA-WP_046600813.1 formate dehydrogenase subunit alpha [Neorhizobium galegae]	SRR12632510	FdhA	FdhA NA	0.0092
3	FdhA-WP_046469243.1 formate dehydrogenase subunit alpha [Allosalinactinospora lopnorensis]	SRR12632510	FdhA	FdhA NA	0.0091
3	FdhA-WP_046348169.1 formate dehydrogenase subunit alpha [Sphingomonas changbaiensis]	SRR12632510	FdhA	FdhA NA	0.0093
3	FdhA-WP_046120503.1 MULTISPECIES: formate dehydrogenase subunit alpha [Sinorhizobium/Ensifer group]	SRR12632510	FdhA	FdhA NA	0.0092
3	FdhA-WP_045750950.1 formate dehydrogenase subunit alpha [Candidatus Methylopumilus turicensis]	SRR12632510	FdhA	FdhA NA	0.0093
3	FdhA-WP_041926851.1 formate dehydrogenase subunit alpha [Methylocystis sp. SC2]	SRR12632510	FdhA	FdhA NA	0.0092
3	FdhA-WP_041458931.1 formate dehydrogenase subunit alpha [Ammonifex degensii]	SRR12632510	FdhA	FdhA NA	0.0098
3	FdhA-WP_037894374.1 formate dehydrogenase subunit alpha [Streptomyces sp. NRRL WC-3626]	SRR12632510	FdhA	FdhA NA	0.0098
3	FdhA-WP_035029953.1 formate dehydrogenase subunit alpha [Aquamicrobium defluvii]	SRR12632510	FdhA	FdhA NA	0.0092
3	FdhA-WP_031410154.1 molybdopterin-dependent oxidoreductase [Thiomonas sp. FB-Cd]	SRR12632510	FdhA	FdhA NA	0.0093
3	FdhA-WP_029422280.1 formate dehydrogenase subunit alpha [Alicyclobacillus macrosporangiidus]	SRR12632510	FdhA	FdhA NA	0.0088
3	FdhA-WP_028934990.1 formate dehydrogenase subunit alpha [Pseudonocardia spinosispora]	SRR12632510	FdhA	FdhA NA	0.0093
3	FdhA-WP_028878004.1 formate dehydrogenase subunit alpha [Terasakiella pusilla]	SRR12632510	FdhA	FdhA NA	0.0094
3	FdhA-WP_027725072.1 formate dehydrogenase subunit alpha [Tuberibacillus calidus]	SRR12632510	FdhA	FdhA NA	0.0089
3	FdhA-WP_023787890.1 formate dehydrogenase subunit alpha [Hyphomicrobium nitrativorans]	SRR12632510	FdhA	FdhA NA	0.0092
3	FdhA-WP_022975171.1 formate dehydrogenase subunit alpha [Nevskia ramosa]	SRR12632510	FdhA	FdhA NA	0.0089
3	FdhA-WP_022727376.1 formate dehydrogenase subunit alpha [Fodinicurvata sediminis]	SRR12632510	FdhA	FdhA NA	0.0095
3	FdhA-WP_020522367.1 formate dehydrogenase subunit alpha [Catelliglobosispora koreensis]	SRR12632510	FdhA	FdhA NA	0.0101
3	FdhA-WP_020184610.1 formate dehydrogenase subunit alpha [Methylopila sp. 73B]	SRR12632510	FdhA	FdhA NA	0.0093
3	FdhA-WP_020163649.1 formate dehydrogenase subunit alpha [Methyloversatilis discipulorum]	SRR12632510	FdhA	FdhA NA	0.0092
3	FdhA-WP_020158646.1 formate dehydrogenase subunit alpha [Methylobacter marinus]	SRR12632510	FdhA	FdhA NA	0.0093
3	FdhA-WP_019141488.1 formate dehydrogenase subunit alpha [Noviherbaspirillum massiliense]	SRR12632510	FdhA	FdhA NA	0.0093
3	FdhA-WP_018411752.1 formate dehydrogenase subunit alpha [Methyloversatilis thermotolerans]	SRR12632510	FdhA	FdhA NA	0.0092
3	FdhA-WP_018151042.1 formate dehydrogenase subunit alpha [Leeia oryzae]	SRR12632510	FdhA	FdhA NA	0.0092
3	FdhA-WP_017454094.1 formate dehydrogenase subunit alpha [Herbaspirillum rubrisubalbicans]	SRR12632510	FdhA	FdhA NA	0.0091
3	FdhA-WP_015758916.1 formate dehydrogenase subunit alpha [Desulfofarcimen acetoxidans]	SRR12632510	FdhA	FdhA NA	0.0098
3	FdhA-WP_015451936.1 formate dehydrogenase subunit alpha [Azoarcus sp. KH32C]	SRR12632510	FdhA	FdhA NA	0.0091
3	FdhA-WP_014869452.1 formate dehydrogenase subunit alpha [Marinobacter sp. BSs20148]	SRR12632510	FdhA	FdhA NA	0.009
3	FdhA-WP_014086464.1 formate dehydrogenase subunit alpha [Pseudogulbenkiania sp. NH8B]	SRR12632510	FdhA	FdhA NA	0.0099
3	FdhA-WP_013849532.1 formate dehydrogenase subunit alpha [Sphingobium chlorophenolicum]	SRR12632510	FdhA	FdhA NA	0.0093
3	FdhA-WP_013756394.1 formate dehydrogenase subunit alpha [Thermodesulfobium narugense]	SRR12632510	FdhA	FdhA NA	0.0097
3	FdhA-WP_013706043.1 formate dehydrogenase subunit alpha [Desulfobacca acetoxidans]	SRR12632510	FdhA	FdhA NA	0.0098
3	FdhA-WP_011869927.1 formate dehydrogenase subunit alpha [Herminiimonas arsenicoxydans]	SRR12632510	FdhA	FdhA NA	0.0093
3	FdhA-WP_011483719.1 formate dehydrogenase subunit alpha [Polaromonas sp. JS666]	SRR12632510	FdhA	FdhA NA	0.0093
3	FdhA-WP_008426933.1 formate dehydrogenase subunit alpha [Natronococcus jeotgali]	SRR12632510	FdhA	FdhA NA	0.0082
3	FdhA-WP_005945946.1 formate dehydrogenase subunit alpha [Blautia hydrogenotrophica]	SRR12632510	FdhA	FdhA NA	0.0093
3	FdhA-WP_005370946.1 formate dehydrogenase subunit alpha [Methylomicrobium agile]	SRR12632510	FdhA	FdhA NA	0.0093
3	FdhA-WP_005069005.1 formate dehydrogenase subunit alpha [Mycobacteroides abscessus]	SRR12632510	FdhA	FdhA NA	0.0099
3	FdhA-WP_002715002.1 formate dehydrogenase subunit alpha [Afipia clevelandensis]	SRR12632510	FdhA	FdhA NA	0.0095
2	FdhA-WP_162851799.1 formate dehydrogenase subunit alpha [Azoarcus indigens]	SRR12632510	FdhA	FdhA NA	0.006
2	FdhA-WP_162573439.1 formate dehydrogenase subunit alpha [Variovorax sp. PBL-H6]	SRR12632510	FdhA	FdhA NA	0.006
2	FdhA-WP_161985928.1 formate dehydrogenase subunit alpha [Bacillus subtilis]	SRR12632510	FdhA	FdhA NA	0.006
2	FdhA-WP_161845961.1 formate dehydrogenase subunit alpha [Pseudoflavonifractor sp. 524-17]	SRR12632510	FdhA	FdhA NA	0.0065
2	FdhA-WP_161766062.1 formate dehydrogenase subunit alpha [Rhodobacter sp. CCP-1]	SRR12632510	FdhA	FdhA NA	0.0061
2	FdhA-WP_161718941.1 formate dehydrogenase subunit alpha [Novosphingobium sp. FSY-8]	SRR12632510	FdhA	FdhA NA	0.0061
2	FdhA-WP_161481655.1 formate dehydrogenase subunit alpha [Herbidospora sp. NEAU-GS84]	SRR12632510	FdhA	FdhA NA	0.0065
2	FdhA-WP_160888264.1 formate dehydrogenase subunit alpha [Microvirga makkahensis]	SRR12632510	FdhA	FdhA NA	0.0062
2	FdhA-WP_160080324.1 formate dehydrogenase subunit alpha [Rhizobiales bacterium SYSU XM002]	SRR12632510	FdhA	FdhA NA	0.0063
2	FdhA-WP_159968440.1 formate dehydrogenase subunit alpha [Pseudomonas sp. 9Ag]	SRR12632510	FdhA	FdhA NA	0.0059
2	FdhA-WP_157724123.1 formate dehydrogenase subunit alpha [Thermincola potens]	SRR12632510	FdhA	FdhA NA	0.0065
2	FdhA-WP_157399479.1 formate dehydrogenase subunit alpha [Ramlibacter sp. MAH-25]	SRR12632510	FdhA	FdhA NA	0.0062
2	FdhA-WP_157027866.1 formate dehydrogenase subunit alpha [Sphingomonas sp. MAH-20]	SRR12632510	FdhA	FdhA NA	0.0062
2	FdhA-WP_156425740.1 formate dehydrogenase subunit alpha [Coriobacteriales bacterium DNF00809]	SRR12632510	FdhA	FdhA NA	0.0064
2	FdhA-WP_155321693.1 formate dehydrogenase subunit alpha [Desulfosarcina ovata]	SRR12632510	FdhA	FdhA NA	0.0063
2	FdhA-WP_154739536.1 formate dehydrogenase subunit alpha [Hyphomicrobium sp. xq]	SRR12632510	FdhA	FdhA NA	0.006
2	FdhA-WP_154541259.1 formate dehydrogenase subunit alpha [Anaerococcus sp. WCA-380-WT-2B]	SRR12632510	FdhA	FdhA NA	0.0065
2	FdhA-WP_154491621.1 MULTISPECIES: formate dehydrogenase subunit alpha [unclassified Paracoccus]	SRR12632510	FdhA	FdhA NA	0.0061
2	FdhA-WP_154457307.1 formate dehydrogenase subunit alpha [Lachnospiraceae bacterium Oil+RF-744-WCA-WT-13]	SRR12632510	FdhA	FdhA NA	0.0065
2	FdhA-WP_154374164.1 formate dehydrogenase subunit alpha [Duganella sp. FT92W]	SRR12632510	FdhA	FdhA NA	0.0066
2	FdhA-WP_154056906.1 formate dehydrogenase subunit alpha [Pseudescherichia vulneris]	SRR12632510	FdhA	FdhA NA	0.0059
2	FdhA-WP_153205784.1 formate dehydrogenase subunit alpha [Niveispirillum sp. SYP-B3756]	SRR12632510	FdhA	FdhA NA	0.0061
2	FdhA-WP_152805533.1 formate dehydrogenase subunit alpha [Alkalibaculum sp. M08DMB]	SRR12632510	FdhA	FdhA NA	0.0065
2	FdhA-WP_152587003.1 formate dehydrogenase subunit alpha [Microvirga sp. HR1]	SRR12632510	FdhA	FdhA NA	0.0062
2	FdhA-WP_150643256.1 formate dehydrogenase subunit alpha [Pseudomonas fluorescens]	SRR12632510	FdhA	FdhA NA	0.0061
2	FdhA-WP_150273235.1 formate dehydrogenase subunit alpha [Streptomyces venezuelae]	SRR12632510	FdhA	FdhA NA	0.0065
2	FdhA-WP_149253398.1 formate dehydrogenase subunit alpha [Labrys neptuniae]	SRR12632510	FdhA	FdhA NA	0.0062
2	FdhA-WP_148443737.1 formate dehydrogenase subunit alpha [Nonomuraea sp. PA05]	SRR12632510	FdhA	FdhA NA	0.006
2	FdhA-WP_148066785.1 formate dehydrogenase subunit alpha [Parahaliea aestuarii]	SRR12632510	FdhA	FdhA NA	0.006
2	FdhA-WP_147957702.1 formate dehydrogenase subunit alpha [Burkholderia territorii]	SRR12632510	FdhA	FdhA NA	0.0059
2	FdhA-WP_147899863.1 formate dehydrogenase subunit alpha [Serinicoccus profundi]	SRR12632510	FdhA	FdhA NA	0.0059
2	FdhA-WP_147180734.1 formate dehydrogenase subunit alpha [Rhizobium naphthalenivorans]	SRR12632510	FdhA	FdhA NA	0.0061
2	FdhA-WP_147111595.1 formate dehydrogenase subunit alpha [Pseudonocardia sulfidoxydans]	SRR12632510	FdhA	FdhA NA	0.0062
2	FdhA-WP_146824785.1 formate dehydrogenase subunit alpha [Alicyclobacillus acidoterrestris]	SRR12632510	FdhA	FdhA NA	0.0059
2	FdhA-WP_146328210.1 formate dehydrogenase subunit alpha [Candidatus Brocadiaceae bacterium B188]	SRR12632510	FdhA	FdhA NA	0.0065
2	FdhA-WP_145894596.1 formate dehydrogenase subunit alpha [Caenimonas sp. HX-9-20]	SRR12632510	FdhA	FdhA NA	0.0061
2	FdhA-WP_145806124.1 formate dehydrogenase subunit alpha [Kribbella amoyensis]	SRR12632510	FdhA	FdhA NA	0.0063
2	FdhA-WP_145616638.1 formate dehydrogenase subunit alpha [Nitrospirillum amazonense]	SRR12632510	FdhA	FdhA NA	0.0061
2	FdhA-WP_145092689.1 formate dehydrogenase subunit alpha [Sporomusa sp. KB1]	SRR12632510	FdhA	FdhA NA	0.0066
2	FdhA-WP_144425824.1 formate dehydrogenase subunit alpha [Cupriavidus gilardii]	SRR12632510	FdhA	FdhA NA	0.006
2	FdhA-WP_144341397.1 formate dehydrogenase subunit alpha [Starkeya sp. 3C]	SRR12632510	FdhA	FdhA NA	0.0062
2	FdhA-WP_143981168.1 formate dehydrogenase subunit alpha [Nocardia otitidiscaviarum]	SRR12632510	FdhA	FdhA NA	0.0065
2	FdhA-WP_143575522.1 MULTISPECIES: formate dehydrogenase subunit alpha [unclassified Tardiphaga]	SRR12632510	FdhA	FdhA NA	0.006
2	FdhA-WP_141853848.1 formate dehydrogenase subunit alpha [Elioraea sp. Yellowstone]	SRR12632510	FdhA	FdhA NA	0.0064
2	FdhA-WP_141581789.1 formate dehydrogenase subunit alpha [Streptomyces ipomoeae]	SRR12632510	FdhA	FdhA NA	0.0065
2	FdhA-WP_141364855.1 formate dehydrogenase subunit alpha [Streptomyces sp. 6-11-2]	SRR12632510	FdhA	FdhA NA	0.0062
2	FdhA-WP_141340901.1 formate dehydrogenase subunit alpha [Bradyrhizobium sp. USDA 3458]	SRR12632510	FdhA	FdhA NA	0.0061
2	FdhA-WP_141293390.1 formate dehydrogenase subunit alpha [Streptomyces gardneri]	SRR12632510	FdhA	FdhA NA	0.0065
2	FdhA-WP_141191636.1 molybdopterin-dependent oxidoreductase [Terrilactibacillus laevilacticus]	SRR12632510	FdhA	FdhA NA	0.005
2	FdhA-WP_141140799.1 formate dehydrogenase subunit alpha [Pseudarthrobacter sp. NIBRBAC000502772]	SRR12632510	FdhA	FdhA NA	0.0066
2	FdhA-WP_140981717.1 formate dehydrogenase subunit alpha [Bradyrhizobium guangdongense]	SRR12632510	FdhA	FdhA NA	0.0064
2	FdhA-WP_139873010.1 formate dehydrogenase subunit alpha [Candidatus Methylopumilus rimovensis]	SRR12632510	FdhA	FdhA NA	0.0062
2	FdhA-WP_139163926.1 formate dehydrogenase subunit alpha [Desulfoluna spongiiphila]	SRR12632510	FdhA	FdhA NA	0.0066
2	FdhA-WP_138441202.1 formate dehydrogenase subunit alpha [Marinobacter sp. LZ-8]	SRR12632510	FdhA	FdhA NA	0.0061
2	FdhA-WP_138104043.1 MULTISPECIES: formate dehydrogenase subunit alpha [unclassified Beijerinckiaceae]	SRR12632510	FdhA	FdhA NA	0.0062
2	FdhA-WP_137938782.1 formate dehydrogenase subunit alpha [Chitinivorax sp. B]	SRR12632510	FdhA	FdhA NA	0.0066
2	FdhA-WP_137929293.1 formate dehydrogenase subunit alpha [Mesorhizobium sp. 3P27G6]	SRR12632510	FdhA	FdhA NA	0.0061
2	FdhA-WP_137886376.1 formate dehydrogenase subunit alpha [Pseudomonas sp. 2FE]	SRR12632510	FdhA	FdhA NA	0.0062
2	FdhA-WP_137856666.1 MULTISPECIES: formate dehydrogenase subunit alpha [unclassified Rhizobiales (miscellaneous)]	SRR12632510	FdhA	FdhA NA	0.0061
2	FdhA-WP_137818947.1 formate dehydrogenase subunit alpha [Pseudomonas sp. 2FG]	SRR12632510	FdhA	FdhA NA	0.0062
2	FdhA-WP_137684857.1 formate dehydrogenase subunit alpha [Haloarcula sp. MD-130]	SRR12632510	FdhA	FdhA NA	0.0053
2	FdhA-WP_136892597.1 formate dehydrogenase subunit alpha [Trinickia sp. 7GSK02]	SRR12632510	FdhA	FdhA NA	0.0059
2	FdhA-WP_136813669.1 formate dehydrogenase subunit alpha [Desulfopila sp. IMCC35006]	SRR12632510	FdhA	FdhA NA	0.0066
2	FdhA-WP_136813661.1 formate dehydrogenase subunit alpha [Desulfopila sp. IMCC35006]	SRR12632510	FdhA	FdhA NA	0.0065
2	FdhA-WP_136555290.1 formate dehydrogenase subunit alpha [Methylophaga sp. SB9B]	SRR12632510	FdhA	FdhA NA	0.0063
2	FdhA-WP_136218845.1 formate dehydrogenase subunit alpha [Massilia sp. Mn16-1_5]	SRR12632510	FdhA	FdhA NA	0.0063
2	FdhA-WP_135447921.1 formate dehydrogenase subunit alpha [Rhodobacter sp. YIM 73028]	SRR12632510	FdhA	FdhA NA	0.0061
2	FdhA-WP_135278656.1 formate dehydrogenase subunit alpha [Methylotenera sp. La3113]	SRR12632510	FdhA	FdhA NA	0.0061
2	FdhA-WP_135205238.1 formate dehydrogenase subunit alpha [Massilia sp. MC02]	SRR12632510	FdhA	FdhA NA	0.0063
2	FdhA-WP_134763112.1 formate dehydrogenase subunit alpha [Jiella endophytica]	SRR12632510	FdhA	FdhA NA	0.0061
2	FdhA-WP_134216099.1 formate dehydrogenase subunit alpha [Pelotomaculum propionicicum]	SRR12632510	FdhA	FdhA NA	0.0065
2	FdhA-WP_133598175.1 molybdopterin-dependent oxidoreductase [Tepidicella xavieri]	SRR12632510	FdhA	FdhA NA	0.0061
2	FdhA-WP_133396443.1 formate dehydrogenase subunit alpha [Primorskyibacter sp. SS33]	SRR12632510	FdhA	FdhA NA	0.006
2	FdhA-WP_133317361.1 formate dehydrogenase subunit alpha [Rhizobium sp. SPY-1]	SRR12632510	FdhA	FdhA NA	0.0061
2	FdhA-WP_133222735.1 formate dehydrogenase subunit alpha [Paracraurococcus ruber]	SRR12632510	FdhA	FdhA NA	0.0051
2	FdhA-WP_132916191.1 formate dehydrogenase subunit alpha [Streptomyces sp. BK215]	SRR12632510	FdhA	FdhA NA	0.0065
2	FdhA-WP_132734790.1 formate dehydrogenase subunit alpha [Variovorax sp. BT01]	SRR12632510	FdhA	FdhA NA	0.0061
2	FdhA-WP_132625843.1 formate dehydrogenase subunit alpha [Saccharopolyspora sp. 16K404]	SRR12632510	FdhA	FdhA NA	0.0063
2	FdhA-WP_132607938.1 formate dehydrogenase subunit alpha [Nonomuraea sp. CH32]	SRR12632510	FdhA	FdhA NA	0.006
2	FdhA-WP_132492782.1 formate dehydrogenase subunit alpha [Saccharopolyspora sp. 7K502]	SRR12632510	FdhA	FdhA NA	0.0066
2	FdhA-WP_132196990.1 MULTISPECIES: formate dehydrogenase subunit alpha [unclassified Kribbella]	SRR12632510	FdhA	FdhA NA	0.0066
2	FdhA-WP_132189249.1 MULTISPECIES: formate dehydrogenase subunit alpha [unclassified Kribbella]	SRR12632510	FdhA	FdhA NA	0.0062
2	FdhA-WP_132059675.1 formate dehydrogenase subunit alpha [Halorussus amylolyticus]	SRR12632510	FdhA	FdhA NA	0.0054
2	FdhA-WP_132028969.1 formate dehydrogenase subunit alpha [Keratinibaculum paraultunense]	SRR12632510	FdhA	FdhA NA	0.0065
2	FdhA-WP_131573246.1 formate dehydrogenase subunit alpha [Paracoccus sp. I-41R45]	SRR12632510	FdhA	FdhA NA	0.006
2	FdhA-WP_131408090.1 formate dehydrogenase subunit alpha [Dyella soli]	SRR12632510	FdhA	FdhA NA	0.0061
2	FdhA-WP_130388695.1 formate dehydrogenase subunit alpha [Kribbella sp. VKM Ac-2569]	SRR12632510	FdhA	FdhA NA	0.0062
2	FdhA-WP_130204179.1 formate dehydrogenase subunit alpha [Pseudomonas moorei]	SRR12632510	FdhA	FdhA NA	0.006
2	FdhA-WP_129681440.1 formate dehydrogenase subunit alpha [Loktanella sp. IMCC34160]	SRR12632510	FdhA	FdhA NA	0.0061
2	FdhA-WP_129425558.1 formate dehydrogenase subunit alpha [Senegalimassilia faecalis]	SRR12632510	FdhA	FdhA NA	0.0065
2	FdhA-WP_129116196.1 MULTISPECIES: formate dehydrogenase subunit alpha [unclassified Haloferacaceae]	SRR12632510	FdhA	FdhA NA	0.0053
2	FdhA-WP_128953568.1 formate dehydrogenase subunit alpha [Bradyrhizobium guangzhouense]	SRR12632510	FdhA	FdhA NA	0.0064
2	FdhA-WP_128516280.1 formate dehydrogenase subunit alpha [Rhodobacter thermarum]	SRR12632510	FdhA	FdhA NA	0.0061
2	FdhA-WP_127500420.1 formate dehydrogenase subunit alpha [Actinoplanes sp. LAM7112]	SRR12632510	FdhA	FdhA NA	0.0063
2	FdhA-WP_126683592.1 formate dehydrogenase subunit alpha [Dyella sp. 4M-K27]	SRR12632510	FdhA	FdhA NA	0.0061
2	FdhA-WP_126671998.1 formate dehydrogenase subunit alpha [Dyella sp. DHOA06]	SRR12632510	FdhA	FdhA NA	0.0061
2	FdhA-WP_126664979.1 formate dehydrogenase subunit alpha [Haloterrigena salifodinae]	SRR12632510	FdhA	FdhA NA	0.0053
2	FdhA-WP_125811712.1 formate dehydrogenase subunit alpha [Actinoplanes sp. ATCC 53533]	SRR12632510	FdhA	FdhA NA	0.0063
2	FdhA-WP_125552102.1 formate dehydrogenase subunit alpha [Lactobacillus sp. 257-1]	SRR12632510	FdhA	FdhA NA	0.0065
2	FdhA-WP_125139350.1 formate dehydrogenase subunit alpha [Adlercreutzia sp. Marseille-P7992]	SRR12632510	FdhA	FdhA NA	0.0065
2	FdhA-WP_125092154.1 formate dehydrogenase subunit alpha [Saccharopolyspora sp. H219]	SRR12632510	FdhA	FdhA NA	0.0066
2	FdhA-WP_125016661.1 formate dehydrogenase subunit alpha [Endozoicomonas sp. GTF13]	SRR12632510	FdhA	FdhA NA	0.0064
2	FdhA-WP_124575574.1 formate dehydrogenase subunit alpha [Herminiimonas sp. KBW02]	SRR12632510	FdhA	FdhA NA	0.0062
2	FdhA-WP_124239367.1 formate dehydrogenase subunit alpha, partial [Aeromonas enteropelogenes]	SRR12632510	FdhA	FdhA NA	0.0066
2	FdhA-WP_124220439.1 formate dehydrogenase subunit alpha [Tibeticola sediminis]	SRR12632510	FdhA	FdhA NA	0.0062
2	FdhA-WP_123236313.1 formate dehydrogenase subunit alpha [Pseudomethylobacillus aquaticus]	SRR12632510	FdhA	FdhA NA	0.0062
2	FdhA-WP_122109334.1 formate dehydrogenase subunit alpha [Pseudomonas sp. AOB-7]	SRR12632510	FdhA	FdhA NA	0.0062
2	FdhA-WP_122102827.1 formate dehydrogenase subunit alpha [Sinorhizobium meliloti]	SRR12632510	FdhA	FdhA NA	0.0061
2	FdhA-WP_121151067.1 formate dehydrogenase subunit alpha [Sphingomonas sp. YZ-8]	SRR12632510	FdhA	FdhA NA	0.0062
2	FdhA-WP_121050903.1 formate dehydrogenase subunit alpha [Sphingosinicella microcystinivorans]	SRR12632510	FdhA	FdhA NA	0.0062
2	FdhA-WP_120691745.1 formate dehydrogenase subunit alpha [Pseudarthrobacter phenanthrenivorans]	SRR12632510	FdhA	FdhA NA	0.0066
2	FdhA-WP_120567187.1 formate dehydrogenase subunit alpha [Corallococcus sp. AB011P]	SRR12632510	FdhA	FdhA NA	0.0066
2	FdhA-WP_120235981.1 formate dehydrogenase subunit alpha [Collimonas fungivorans]	SRR12632510	FdhA	FdhA NA	0.0061
2	FdhA-WP_119778544.1 formate dehydrogenase subunit alpha [Oleomonas sp. K1W22B-8]	SRR12632510	FdhA	FdhA NA	0.0062
2	FdhA-WP_119714942.1 formate dehydrogenase subunit alpha [Propionibacterium sp. JV5]	SRR12632510	FdhA	FdhA NA	0.0062
2	FdhA-WP_119677992.1 formate dehydrogenase subunit alpha [Indioceanicola profundi]	SRR12632510	FdhA	FdhA NA	0.0064
2	FdhA-WP_119629871.1 formate dehydrogenase subunit alpha [Methylocaldum marinum]	SRR12632510	FdhA	FdhA NA	0.0063
2	FdhA-WP_119568323.1 formate dehydrogenase subunit alpha [Inordinaticella fortuita]	SRR12632510	FdhA	FdhA NA	0.0066
2	FdhA-WP_119286960.1 formate dehydrogenase subunit alpha [Comamonadaceae bacterium SYSU G00088]	SRR12632510	FdhA	FdhA NA	0.0061
2	FdhA-WP_119166418.1 formate dehydrogenase subunit alpha [Rhodospirillaceae bacterium HHTR118]	SRR12632510	FdhA	FdhA NA	0.0063
2	FdhA-WP_119162355.1 formate dehydrogenase subunit alpha [Propionibacterium australiense]	SRR12632510	FdhA	FdhA NA	0.0064
2	FdhA-WP_117953102.1 formate dehydrogenase subunit alpha [Halioglobus sp. U0301]	SRR12632510	FdhA	FdhA NA	0.0062
2	FdhA-WP_117592642.1 formate dehydrogenase subunit alpha [Haloprofundus halophilus]	SRR12632510	FdhA	FdhA NA	0.0053
2	FdhA-WP_117410955.1 formate dehydrogenase subunit alpha [Breoghania sp. L-A4]	SRR12632510	FdhA	FdhA NA	0.0063
2	FdhA-WP_117395393.1 formate dehydrogenase subunit alpha [Maritalea myrionectae]	SRR12632510	FdhA	FdhA NA	0.0062
2	FdhA-WP_116132734.1 formate dehydrogenase subunit alpha [Tropicimonas sp. IMCC34043]	SRR12632510	FdhA	FdhA NA	0.0063
2	FdhA-WP_115836623.1 formate dehydrogenase subunit alpha [Methylovirgula ligni]	SRR12632510	FdhA	FdhA NA	0.0062
2	FdhA-WP_115795901.1 molybdopterin-dependent oxidoreductase [Halorussus rarus]	SRR12632510	FdhA	FdhA NA	0.0049
2	FdhA-WP_115701208.1 formate dehydrogenase subunit alpha [Cupriavidus taiwanensis]	SRR12632510	FdhA	FdhA NA	0.0062
2	FdhA-WP_115664052.1 formate dehydrogenase subunit alpha [Cupriavidus taiwanensis]	SRR12632510	FdhA	FdhA NA	0.0061
2	FdhA-WP_115556406.1 formate dehydrogenase subunit alpha [Xanthomonas campestris]	SRR12632510	FdhA	FdhA NA	0.0059
2	FdhA-WP_114923417.1 formate dehydrogenase subunit alpha [Sporosarcina sp. PTS2304]	SRR12632510	FdhA	FdhA NA	0.006
2	FdhA-WP_114911503.1 formate dehydrogenase subunit alpha [Acidibrevibacterium fodinaquatile]	SRR12632510	FdhA	FdhA NA	0.0062
2	FdhA-WP_114355201.1 formate dehydrogenase subunit alpha [Ralstonia solanacearum]	SRR12632510	FdhA	FdhA NA	0.0066
2	FdhA-WP_114327052.1 formate dehydrogenase subunit alpha [Candidatus Colwellia aromaticivorans]	SRR12632510	FdhA	FdhA NA	0.0063
2	FdhA-WP_114114802.1 formate dehydrogenase subunit alpha [Candidatus Thioglobus sp. NP1]	SRR12632510	FdhA	FdhA NA	0.0065
2	FdhA-WP_114104046.1 formate dehydrogenase subunit alpha [Thalassospira profundimaris]	SRR12632510	FdhA	FdhA NA	0.0061
2	FdhA-WP_114076485.1 formate dehydrogenase subunit alpha [Paracoccus sp. SC2-6]	SRR12632510	FdhA	FdhA NA	0.0061
2	FdhA-WP_113142631.1 formate dehydrogenase subunit alpha [Rhizobiales bacterium]	SRR12632510	FdhA	FdhA NA	0.0061
2	FdhA-WP_112485618.1 formate dehydrogenase subunit alpha [Thiomonas sp. X19]	SRR12632510	FdhA	FdhA NA	0.0061
2	FdhA-WP_111982090.1 formate dehydrogenase subunit alpha [Dyella jiangningensis]	SRR12632510	FdhA	FdhA NA	0.006
2	FdhA-WP_111428333.1 formate dehydrogenase subunit alpha [Rhodobacteraceae bacterium DSL-40]	SRR12632510	FdhA	FdhA NA	0.0061
2	FdhA-WP_111363484.1 formate dehydrogenase subunit alpha [Rhodobacteraceae bacterium AsT-22]	SRR12632510	FdhA	FdhA NA	0.0061
2	FdhA-WP_111162924.1 formate dehydrogenase subunit alpha [Rhizobium tubonense]	SRR12632510	FdhA	FdhA NA	0.0061
2	FdhA-WP_110489524.1 formate dehydrogenase subunit alpha [Bosea sp. CF476]	SRR12632510	FdhA	FdhA NA	0.0063
2	FdhA-WP_109953030.1 formate dehydrogenase subunit alpha [Methylobacterium sp. 17Sr1-43]	SRR12632510	FdhA	FdhA NA	0.0059
2	FdhA-WP_109713811.1 formate dehydrogenase subunit alpha [Faecalicatena contorta]	SRR12632510	FdhA	FdhA NA	0.0065
2	FdhA-WP_109667393.1 formate dehydrogenase subunit alpha [Roseicyclus mahoneyensis]	SRR12632510	FdhA	FdhA NA	0.006
2	FdhA-WP_109333373.1 formate dehydrogenase subunit alpha [Azospirillum sp. CFH 70021]	SRR12632510	FdhA	FdhA NA	0.0064
2	FdhA-WP_109060306.1 formate dehydrogenase subunit alpha [Corticimicrobacter populi]	SRR12632510	FdhA	FdhA NA	0.0061
2	FdhA-WP_108691164.1 formate dehydrogenase subunit alpha [Pelagivirga sediminicola]	SRR12632510	FdhA	FdhA NA	0.006
2	FdhA-WP_108658665.1 formate dehydrogenase subunit alpha [Acuticoccus kandeliae]	SRR12632510	FdhA	FdhA NA	0.0062
2	FdhA-WP_108372015.1 molybdopterin-dependent oxidoreductase [Limnohabitans sp. T6-5]	SRR12632510	FdhA	FdhA NA	0.006
2	FdhA-WP_108126347.1 formate dehydrogenase subunit alpha [Saccharospirillum mangrovi]	SRR12632510	FdhA	FdhA NA	0.0061
2	FdhA-WP_108027701.1 formate dehydrogenase subunit alpha [Rhodovulum kholense]	SRR12632510	FdhA	FdhA NA	0.0061
2	FdhA-WP_107890631.1 formate dehydrogenase subunit alpha [Rhodovulum imhoffii]	SRR12632510	FdhA	FdhA NA	0.0062
2	FdhA-WP_107753667.1 formate dehydrogenase subunit alpha [Carboxydocella thermautotrophica]	SRR12632510	FdhA	FdhA NA	0.0066
2	FdhA-WP_106724555.1 formate dehydrogenase subunit alpha [Mesorhizobium soli]	SRR12632510	FdhA	FdhA NA	0.0061
2	FdhA-WP_105515090.1 formate dehydrogenase subunit alpha [Defluviimonas denitrificans]	SRR12632510	FdhA	FdhA NA	0.0061
2	FdhA-WP_104831026.1 formate dehydrogenase subunit alpha [Marinicaulis flavus]	SRR12632510	FdhA	FdhA NA	0.0062
2	FdhA-WP_104356357.1 formate dehydrogenase subunit alpha [Schlegelella thermodepolymerans]	SRR12632510	FdhA	FdhA NA	0.0063
2	FdhA-WP_104303738.1 formate dehydrogenase subunit alpha [Zhizhongheella caldifontis]	SRR12632510	FdhA	FdhA NA	0.0063
2	FdhA-WP_104217105.1 formate dehydrogenase subunit alpha [Kaistia algarum]	SRR12632510	FdhA	FdhA NA	0.0061
2	FdhA-WP_103959361.1 formate dehydrogenase subunit alpha [Nonomuraea solani]	SRR12632510	FdhA	FdhA NA	0.006
2	FdhA-WP_103796425.1 formate dehydrogenase subunit alpha [Pantoea sp. PSNIH6]	SRR12632510	FdhA	FdhA NA	0.0059
2	FdhA-WP_103761050.1 formate dehydrogenase subunit alpha [Roseovarius confluentis]	SRR12632510	FdhA	FdhA NA	0.006
2	FdhA-WP_103121441.1 formate dehydrogenase subunit alpha [Methylopila sp. Yamaguchi]	SRR12632510	FdhA	FdhA NA	0.0062
2	FdhA-WP_102645992.1 formate dehydrogenase subunit alpha [Burkholderia dabaoshanensis]	SRR12632510	FdhA	FdhA NA	0.0059
2	FdhA-WP_102589107.1 molybdopterin-dependent oxidoreductase [Halomonas urumqiensis]	SRR12632510	FdhA	FdhA NA	0.0059
2	FdhA-WP_102377537.1 formate dehydrogenase subunit alpha [Raoultibacter timonensis]	SRR12632510	FdhA	FdhA NA	0.0065
2	FdhA-WP_102245856.1 formate dehydrogenase subunit alpha [Azoarcus sp. SY39]	SRR12632510	FdhA	FdhA NA	0.0062
2	FdhA-WP_102106132.1 formate dehydrogenase subunit alpha [Halioglobus japonicus]	SRR12632510	FdhA	FdhA NA	0.0062
2	FdhA-WP_101919479.1 formate dehydrogenase subunit alpha [Tabrizicola sp. TH137]	SRR12632510	FdhA	FdhA NA	0.0061
2	FdhA-WP_101396548.1 formate dehydrogenase subunit alpha [Tetrasphaera duodecadis]	SRR12632510	FdhA	FdhA NA	0.0061
2	FdhA-WP_101298236.1 formate dehydrogenase subunit alpha [Halegenticoccus soli]	SRR12632510	FdhA	FdhA NA	0.0052
2	FdhA-WP_101249656.1 formate dehydrogenase subunit alpha [Telmatospirillum siberiense]	SRR12632510	FdhA	FdhA NA	0.0062
2	FdhA-WP_101047199.1 molybdopterin-dependent oxidoreductase, partial [Macromonas sp. BK-30]	SRR12632510	FdhA	FdhA NA	0.0064
2	FdhA-WP_100953571.1 formate dehydrogenase subunit alpha [Bradyrhizobium sp. SK17]	SRR12632510	FdhA	FdhA NA	0.0064
2	FdhA-WP_100868377.1 formate dehydrogenase subunit alpha [Novosphingobium kunmingense]	SRR12632510	FdhA	FdhA NA	0.0062
2	FdhA-WP_100065897.1 formate dehydrogenase subunit alpha [Miniphocibacter massiliensis]	SRR12632510	FdhA	FdhA NA	0.0064
2	FdhA-WP_099915070.1 formate dehydrogenase subunit alpha [Massilia psychrophila]	SRR12632510	FdhA	FdhA NA	0.0062
2	FdhA-WP_099827079.1 formate dehydrogenase subunit alpha [Oceaniglobus indicus]	SRR12632510	FdhA	FdhA NA	0.0063
2	FdhA-WP_099555837.1 formate dehydrogenase subunit alpha [Hartmannibacter diazotrophicus]	SRR12632510	FdhA	FdhA NA	0.006
2	FdhA-WP_099416888.1 formate dehydrogenase subunit alpha [Janthinobacterium sp. BJB412]	SRR12632510	FdhA	FdhA NA	0.0062
2	FdhA-WP_099059537.1 formate dehydrogenase subunit alpha [Rhizobium sp. ACO-34A]	SRR12632510	FdhA	FdhA NA	0.0061
2	FdhA-WP_097788296.1 formate dehydrogenase subunit alpha [Halomonas beimenensis]	SRR12632510	FdhA	FdhA NA	0.0062
2	FdhA-WP_097662991.1 formate dehydrogenase subunit alpha [Bradyrhizobium sp. Y36]	SRR12632510	FdhA	FdhA NA	0.0061
2	FdhA-WP_096896112.1 formate dehydrogenase subunit alpha [Candiadtus Scalindua japonica]	SRR12632510	FdhA	FdhA NA	0.0065
2	FdhA-WP_096669112.1 formate dehydrogenase subunit alpha [Polaromonas sp. AET17H-212]	SRR12632510	FdhA	FdhA NA	0.0062
2	FdhA-WP_096552061.1 formate dehydrogenase subunit alpha [Ureibacillus thermosphaericus]	SRR12632510	FdhA	FdhA NA	0.006
2	FdhA-WP_095766059.1 formate dehydrogenase subunit alpha [Mesorhizobium sp. WSM4313]	SRR12632510	FdhA	FdhA NA	0.006
2	FdhA-WP_095609810.1 formate dehydrogenase subunit alpha [Tamilnaduibacter salinus]	SRR12632510	FdhA	FdhA NA	0.0061
2	FdhA-WP_095509096.1 formate dehydrogenase subunit alpha [Rubrivirga marina]	SRR12632510	FdhA	FdhA NA	0.0057
2	FdhA-WP_094712340.1 formate dehydrogenase subunit alpha [Hahella sp. CCB-MM4]	SRR12632510	FdhA	FdhA NA	0.0061
2	FdhA-WP_094604796.1 formate dehydrogenase subunit alpha [Sporomusa silvacetica]	SRR12632510	FdhA	FdhA NA	0.0066
2	FdhA-WP_094549909.1 formate dehydrogenase subunit alpha [Rubricoccus marinus]	SRR12632510	FdhA	FdhA NA	0.0055
2	FdhA-WP_094203932.1 formate dehydrogenase subunit alpha [Finegoldia magna]	SRR12632510	FdhA	FdhA NA	0.0063
2	FdhA-WP_094154388.1 formate dehydrogenase subunit alpha [Paenibacillus kribbensis]	SRR12632510	FdhA	FdhA NA	0.006
2	FdhA-WP_093969344.1 formate dehydrogenase subunit alpha [Pusillimonas sp. T2]	SRR12632510	FdhA	FdhA NA	0.0061
2	FdhA-WP_093396317.1 formate dehydrogenase subunit alpha [Thermodesulforhabdus norvegica]	SRR12632510	FdhA	FdhA NA	0.0064
2	FdhA-WP_093287972.1 formate dehydrogenase subunit alpha [Solimonas aquatica]	SRR12632510	FdhA	FdhA NA	0.006
2	FdhA-WP_093139105.1 formate dehydrogenase subunit alpha [Pseudoxanthomonas sp. GM95]	SRR12632510	FdhA	FdhA NA	0.0061
2	FdhA-WP_093105962.1 formate dehydrogenase subunit alpha [Variovorax sp. CF079]	SRR12632510	FdhA	FdhA NA	0.006
2	FdhA-WP_093014177.1 formate dehydrogenase subunit alpha [Variovorax sp. OV700]	SRR12632510	FdhA	FdhA NA	0.0061
2	FdhA-WP_092849912.1 formate dehydrogenase subunit alpha [Rhizobium miluonense]	SRR12632510	FdhA	FdhA NA	0.0061
2	FdhA-WP_092637312.1 MULTISPECIES: formate dehydrogenase subunit alpha [unclassified Rhizobiales (miscellaneous)]	SRR12632510	FdhA	FdhA NA	0.0064
2	FdhA-WP_092516188.1 formate dehydrogenase subunit alpha [Afipia sp. GAS231]	SRR12632510	FdhA	FdhA NA	0.0061
2	FdhA-WP_092373955.1 formate dehydrogenase subunit alpha [Desulfomicrobium apsheronum]	SRR12632510	FdhA	FdhA NA	0.0066
2	FdhA-WP_092193565.1 formate dehydrogenase subunit alpha [Desulfomicrobium norvegicum]	SRR12632510	FdhA	FdhA NA	0.0066
2	FdhA-WP_092187871.1 formate dehydrogenase subunit alpha [Bradyrhizobium sp. cf659]	SRR12632510	FdhA	FdhA NA	0.0064
2	FdhA-WP_092148601.1 formate dehydrogenase subunit alpha [Bradyrhizobium sp. NFR13]	SRR12632510	FdhA	FdhA NA	0.006
2	FdhA-WP_092136191.1 formate dehydrogenase subunit alpha [Cupriavidus sp. YR651]	SRR12632510	FdhA	FdhA NA	0.0061
2	FdhA-WP_092034033.1 formate dehydrogenase subunit alpha [Bradyrhizobium sp. OK095]	SRR12632510	FdhA	FdhA NA	0.0064
2	FdhA-WP_091861471.1 formate dehydrogenase subunit alpha [Bosea robiniae]	SRR12632510	FdhA	FdhA NA	0.0062
2	FdhA-WP_090773981.1 formate dehydrogenase subunit alpha [Nonomuraea maritima]	SRR12632510	FdhA	FdhA NA	0.0059
2	FdhA-WP_090554421.1 formate dehydrogenase subunit alpha [Natronincola ferrireducens]	SRR12632510	FdhA	FdhA NA	0.0066
2	FdhA-WP_088736927.1 formate dehydrogenase subunit alpha [Xenophilus sp. AP218F]	SRR12632510	FdhA	FdhA NA	0.0059
2	FdhA-WP_088555187.1 formate dehydrogenase subunit alpha [Calderihabitans maritimus]	SRR12632510	FdhA	FdhA NA	0.0066
2	FdhA-WP_088347582.1 MULTISPECIES: formate dehydrogenase subunit alpha [Rhodomicrobium]	SRR12632510	FdhA	FdhA NA	0.0061
2	FdhA-WP_088340508.1 formate dehydrogenase subunit alpha [Robiginitalea sediminis]	SRR12632510	FdhA	FdhA NA	0.0064
2	FdhA-WP_088290654.1 formate dehydrogenase subunit alpha [Kineosporia sp. A_224]	SRR12632510	FdhA	FdhA NA	0.0062
2	FdhA-WP_087523715.1 formate dehydrogenase subunit alpha [Gilvibacter sp. SZ-19]	SRR12632510	FdhA	FdhA NA	0.0064
2	FdhA-WP_087218309.1 formate dehydrogenase subunit alpha [Blautia sp. An249]	SRR12632510	FdhA	FdhA NA	0.0062
2	FdhA-WP_085960988.1 formate dehydrogenase subunit alpha [Cronobacter condimenti]	SRR12632510	FdhA	FdhA NA	0.0059
2	FdhA-WP_085916028.1 MULTISPECIES: formate dehydrogenase subunit alpha [Pseudonocardia]	SRR12632510	FdhA	FdhA NA	0.0062
2	FdhA-WP_085878135.1 formate dehydrogenase subunit alpha [Roseisalinus antarcticus]	SRR12632510	FdhA	FdhA NA	0.0061
2	FdhA-WP_085853574.1 formate dehydrogenase subunit alpha [Palleronia marisminoris]	SRR12632510	FdhA	FdhA NA	0.0063
2	FdhA-WP_085760172.1 formate dehydrogenase subunit alpha [Oceanicoccus sagamiensis]	SRR12632510	FdhA	FdhA NA	0.0061
2	FdhA-WP_085120453.1 formate dehydrogenase subunit alpha [Tistlia consotensis]	SRR12632510	FdhA	FdhA NA	0.0062
2	FdhA-WP_084719956.1 formate dehydrogenase subunit alpha [Peptococcaceae bacterium CEB3]	SRR12632510	FdhA	FdhA NA	0.0066
2	FdhA-WP_084710923.1 formate dehydrogenase subunit alpha [Syntrophaceticus schinkii]	SRR12632510	FdhA	FdhA NA	0.0065
2	FdhA-WP_084680980.1 formate dehydrogenase subunit alpha [Desulfospira joergensenii]	SRR12632510	FdhA	FdhA NA	0.0064
2	FdhA-WP_084655669.1 formate dehydrogenase subunit alpha [Andreesenia angusta]	SRR12632510	FdhA	FdhA NA	0.0065
2	FdhA-WP_084553718.1 formate dehydrogenase subunit alpha [Desulfopila aestuarii]	SRR12632510	FdhA	FdhA NA	0.0066
2	FdhA-WP_084530193.1 formate dehydrogenase subunit alpha [Nocardia crassostreae]	SRR12632510	FdhA	FdhA NA	0.0061
2	FdhA-WP_084516789.1 formate dehydrogenase subunit alpha [Desulfatiglans anilini]	SRR12632510	FdhA	FdhA NA	0.0064
2	FdhA-WP_084502923.1 formate dehydrogenase subunit alpha [Desulfatirhabdium butyrativorans]	SRR12632510	FdhA	FdhA NA	0.0064
2	FdhA-WP_084219033.1 formate dehydrogenase subunit alpha [Syntrophorhabdus aromaticivorans]	SRR12632510	FdhA	FdhA NA	0.0066
2	FdhA-WP_084191700.1 formate dehydrogenase subunit alpha [Tissierella creatinophila]	SRR12632510	FdhA	FdhA NA	0.0065
2	FdhA-WP_084140946.1 formate dehydrogenase subunit alpha [Psychrilyobacter atlanticus]	SRR12632510	FdhA	FdhA NA	0.0065
2	FdhA-WP_084082276.1 formate dehydrogenase subunit alpha [Desulfotomaculum aeronauticum]	SRR12632510	FdhA	FdhA NA	0.0066
2	FdhA-WP_084062610.1 formate dehydrogenase subunit alpha [Desulfofundulus thermosubterraneus]	SRR12632510	FdhA	FdhA NA	0.0065
2	FdhA-WP_083996188.1 formate dehydrogenase subunit alpha [Desulfosporosinus acididurans]	SRR12632510	FdhA	FdhA NA	0.0066
2	FdhA-WP_083824223.1 formate dehydrogenase subunit alpha [Desulfosporosinus sp. OT]	SRR12632510	FdhA	FdhA NA	0.0065
2	FdhA-WP_083816241.1 formate dehydrogenase subunit alpha [Parvimonas sp. oral taxon 110]	SRR12632510	FdhA	FdhA NA	0.0064
2	FdhA-WP_083803942.1 formate dehydrogenase subunit alpha [Desulfonatronospira thiodismutans]	SRR12632510	FdhA	FdhA NA	0.0065
2	FdhA-WP_083778971.1 formate dehydrogenase subunit alpha [Desulfarculus baarsii]	SRR12632510	FdhA	FdhA NA	0.0065
2	FdhA-WP_083610934.1 formate dehydrogenase subunit alpha [Desulfatibacillum alkenivorans]	SRR12632510	FdhA	FdhA NA	0.0064
2	FdhA-WP_083558404.1 formate dehydrogenase subunit alpha [Pelobacter acetylenicus]	SRR12632510	FdhA	FdhA NA	0.0065
2	FdhA-WP_083543108.1 formate dehydrogenase subunit alpha [Desulfofundulus australicus]	SRR12632510	FdhA	FdhA NA	0.0066
2	FdhA-WP_082757753.1 molybdopterin-dependent oxidoreductase [Bradyrhizobium sp. CCH10-C7]	SRR12632510	FdhA	FdhA NA	0.0063
2	FdhA-WP_082125389.1 formate dehydrogenase subunit alpha [Silvibacterium bohemicum]	SRR12632510	FdhA	FdhA NA	0.0057
2	FdhA-WP_082058143.1 formate dehydrogenase subunit alpha [Clostridium aceticum]	SRR12632510	FdhA	FdhA NA	0.0066
2	FdhA-WP_081897042.1 formate dehydrogenase subunit alpha [Clostridium sp. KNHs214]	SRR12632510	FdhA	FdhA NA	0.0065
2	FdhA-WP_081428294.1 formate dehydrogenase subunit alpha [Desulfovibrio desulfuricans]	SRR12632510	FdhA	FdhA NA	0.0064
2	FdhA-WP_081424879.1 formate dehydrogenase subunit alpha [Syntrophomonas wolfei]	SRR12632510	FdhA	FdhA NA	0.0066
2	FdhA-WP_081424471.1 formate dehydrogenase subunit alpha [Deinococcus soli Cha et al. 2016]	SRR12632510	FdhA	FdhA NA	0.0057
2	FdhA-WP_081410886.1 formate dehydrogenase subunit alpha [Desulfallas alcoholivorax]	SRR12632510	FdhA	FdhA NA	0.0065
2	FdhA-WP_081244451.1 formate dehydrogenase subunit alpha [Sporosarcina sp. P33]	SRR12632510	FdhA	FdhA NA	0.006
2	FdhA-WP_081142155.1 formate dehydrogenase subunit alpha [Ferroplasma acidiphilum]	SRR12632510	FdhA	FdhA NA	0.006
2	FdhA-WP_079058555.1 formate dehydrogenase subunit alpha [Streptomyces ossamyceticus]	SRR12632510	FdhA	FdhA NA	0.0065
2	FdhA-WP_077177124.1 formate dehydrogenase subunit alpha [Carboxydothermus pertinax]	SRR12632510	FdhA	FdhA NA	0.0066
2	FdhA-WP_077013767.1 formate dehydrogenase subunit alpha [Kribbella sp. ALI-6-A]	SRR12632510	FdhA	FdhA NA	0.006
2	FdhA-WP_076980322.1 formate dehydrogenase subunit alpha [Brevirhabdus pacifica]	SRR12632510	FdhA	FdhA NA	0.0063
2	FdhA-WP_075793157.1 formate dehydrogenase subunit alpha [Massilia putida]	SRR12632510	FdhA	FdhA NA	0.0063
2	FdhA-WP_075634265.1 formate dehydrogenase subunit alpha [Rhizobium rhizosphaerae]	SRR12632510	FdhA	FdhA NA	0.0061
2	FdhA-WP_073993259.1 formate dehydrogenase subunit alpha [Parasporobacterium paucivorans]	SRR12632510	FdhA	FdhA NA	0.0065
2	FdhA-WP_073434348.1 formate dehydrogenase subunit alpha [Halomonas cupida]	SRR12632510	FdhA	FdhA NA	0.006
2	FdhA-WP_073212293.1 formate dehydrogenase subunit alpha [Massilia sp. CF038]	SRR12632510	FdhA	FdhA NA	0.0062
2	FdhA-WP_073050156.1 formate dehydrogenase subunit alpha [Dethiosulfatibacter aminovorans]	SRR12632510	FdhA	FdhA NA	0.0065
2	FdhA-WP_072297891.1 formate dehydrogenase subunit alpha [Paracoccus sp. SM22M-07]	SRR12632510	FdhA	FdhA NA	0.006
2	FdhA-WP_070987721.1 formate dehydrogenase subunit alpha [Halofilum ochraceum]	SRR12632510	FdhA	FdhA NA	0.0063
2	FdhA-WP_069807205.1 formate dehydrogenase subunit alpha [Vulcanisaeta thermophila]	SRR12632510	FdhA	FdhA NA	0.0065
2	FdhA-WP_069663777.1 formate dehydrogenase subunit alpha [Enterococcus termitis]	SRR12632510	FdhA	FdhA NA	0.0065
2	FdhA-WP_069040226.1 formate dehydrogenase subunit alpha [Methyloversatilis sp. RAC08]	SRR12632510	FdhA	FdhA NA	0.0063
2	FdhA-WP_068903813.1 formate dehydrogenase subunit alpha [Planomonospora sphaerica]	SRR12632510	FdhA	FdhA NA	0.0065
2	FdhA-WP_068152782.1 formate dehydrogenase subunit alpha [Kordiimonas lipolytica]	SRR12632510	FdhA	FdhA NA	0.0062
2	FdhA-WP_068011259.1 formate dehydrogenase subunit alpha [Pseudovibrio axinellae]	SRR12632510	FdhA	FdhA NA	0.0061
2	FdhA-WP_068008678.1 formate dehydrogenase subunit alpha [Pseudovibrio axinellae]	SRR12632510	FdhA	FdhA NA	0.0061
2	FdhA-WP_067926481.1 formate dehydrogenase subunit alpha [Alicyclobacillus shizuokensis]	SRR12632510	FdhA	FdhA NA	0.0058
2	FdhA-WP_067744124.1 formate dehydrogenase subunit alpha [Novosphingobium sp. Fuku2-ISO-50]	SRR12632510	FdhA	FdhA NA	0.0061
2	FdhA-WP_067539268.1 formate dehydrogenase subunit alpha [Altererythrobacter sp. MH-B5]	SRR12632510	FdhA	FdhA NA	0.0062
2	FdhA-WP_067252617.1 formate dehydrogenase subunit alpha [Streptomyces sp. DSM 15324]	SRR12632510	FdhA	FdhA NA	0.0064
2	FdhA-WP_067106417.1 formate dehydrogenase subunit alpha [Methylobacillus sp. MM3]	SRR12632510	FdhA	FdhA NA	0.0061
2	FdhA-WP_065727174.1 formate dehydrogenase subunit alpha [Bradyrhizobium icense]	SRR12632510	FdhA	FdhA NA	0.0064
2	FdhA-WP_065353789.1 formate dehydrogenase subunit alpha [Candidatus Thioglobus singularis]	SRR12632510	FdhA	FdhA NA	0.0065
2	FdhA-WP_064990458.1 formate dehydrogenase subunit alpha [Mesorhizobium loti]	SRR12632510	FdhA	FdhA NA	0.006
2	FdhA-WP_064252296.1 formate dehydrogenase subunit alpha [Sinorhizobium americanum]	SRR12632510	FdhA	FdhA NA	0.0061
2	FdhA-WP_064204616.1 formate dehydrogenase subunit alpha [Staphylococcus lentus]	SRR12632510	FdhA	FdhA NA	0.006
2	FdhA-WP_064022601.1 formate dehydrogenase subunit alpha [Methylomonas sp. DH-1]	SRR12632510	FdhA	FdhA NA	0.0062
2	FdhA-WP_063696443.1 formate dehydrogenase subunit alpha [Bradyrhizobium centrolobii]	SRR12632510	FdhA	FdhA NA	0.0064
2	FdhA-WP_063299017.1 formate dehydrogenase subunit alpha [Pseudovibrio sp. WM33]	SRR12632510	FdhA	FdhA NA	0.0061
2	FdhA-WP_062337360.1 formate dehydrogenase subunit alpha [Herbidospora sakaeratensis]	SRR12632510	FdhA	FdhA NA	0.0061
2	FdhA-WP_062226357.1 formate dehydrogenase subunit alpha [Aureimonas frigidaquae]	SRR12632510	FdhA	FdhA NA	0.0061
2	FdhA-WP_062194362.1 formate dehydrogenase subunit alpha [Caldimonas taiwanensis]	SRR12632510	FdhA	FdhA NA	0.0063
2	FdhA-WP_061978875.1 formate dehydrogenase subunit alpha [Aureimonas sp. AU20]	SRR12632510	FdhA	FdhA NA	0.0061
2	FdhA-WP_061500592.1 formate dehydrogenase subunit alpha [Ramlibacter tataouinensis]	SRR12632510	FdhA	FdhA NA	0.0062
2	FdhA-WP_061108217.1 formate dehydrogenase subunit alpha [Listeria monocytogenes]	SRR12632510	FdhA	FdhA NA	0.0059
2	FdhA-WP_058862201.1 formate dehydrogenase subunit alpha [Ponticoccus marisrubri]	SRR12632510	FdhA	FdhA NA	0.0064
2	FdhA-WP_058340976.1 formate dehydrogenase subunit alpha [Marinobacter sp. P4B1]	SRR12632510	FdhA	FdhA NA	0.006
2	FdhA-WP_057293293.1 formate dehydrogenase subunit alpha [Noviherbaspirillum sp. Root189]	SRR12632510	FdhA	FdhA NA	0.0062
2	FdhA-WP_056449802.1 formate dehydrogenase subunit alpha [Massilia sp. Root335]	SRR12632510	FdhA	FdhA NA	0.0063
2	FdhA-WP_055954866.1 formate dehydrogenase subunit alpha [Methylobacterium sp. Leaf125]	SRR12632510	FdhA	FdhA NA	0.0061
2	FdhA-WP_055924894.1 MULTISPECIES: formate dehydrogenase subunit alpha [unclassified Duganella]	SRR12632510	FdhA	FdhA NA	0.0063
2	FdhA-WP_055508690.1 formate dehydrogenase subunit alpha [Nonomuraea sp. NBRC 110462]	SRR12632510	FdhA	FdhA NA	0.0065
2	FdhA-WP_055192864.1 formate dehydrogenase subunit alpha [Aliiroseovarius crassostreae]	SRR12632510	FdhA	FdhA NA	0.0064
2	FdhA-WP_054539203.1 formate dehydrogenase subunit alpha [Confluentimicrobium sp. EMB200-NS6]	SRR12632510	FdhA	FdhA NA	0.0061
2	FdhA-WP_054182455.1 formate dehydrogenase subunit alpha [Rhizobium acidisoli]	SRR12632510	FdhA	FdhA NA	0.0061
2	FdhA-WP_054164885.1 formate dehydrogenase subunit alpha [Rhodopseudomonas sp. AAP120]	SRR12632510	FdhA	FdhA NA	0.0062
2	FdhA-WP_053858598.1 formate dehydrogenase subunit alpha [Paraburkholderia graminis]	SRR12632510	FdhA	FdhA NA	0.0059
2	FdhA-WP_053824159.1 formate dehydrogenase subunit alpha [Cupriavidus gilardii]	SRR12632510	FdhA	FdhA NA	0.0062
2	FdhA-WP_053381096.1 formate dehydrogenase subunit alpha [Nitrospira moscoviensis]	SRR12632510	FdhA	FdhA NA	0.0064
2	FdhA-WP_051844960.1 formate dehydrogenase subunit alpha [Streptomyces globisporus]	SRR12632510	FdhA	FdhA NA	0.0064
2	FdhA-WP_050038440.1 MULTISPECIES: formate dehydrogenase subunit alpha [unclassified Haloarcula]	SRR12632510	FdhA	FdhA NA	0.0053
2	FdhA-WP_049744197.1 formate dehydrogenase subunit alpha [Mycolicibacterium goodii]	SRR12632510	FdhA	FdhA NA	0.0062
2	FdhA-WP_049673749.1 formate dehydrogenase subunit alpha [Desulfocarbo indianensis]	SRR12632510	FdhA	FdhA NA	0.0063
2	FdhA-WP_049096052.1 formate dehydrogenase subunit alpha [Enterococcus faecalis]	SRR12632510	FdhA	FdhA NA	0.0065
2	FdhA-WP_048877072.1 formate dehydrogenase subunit alpha [Acidocella aminolytica]	SRR12632510	FdhA	FdhA NA	0.0062
2	FdhA-WP_048782466.1 formate dehydrogenase subunit alpha [Pantoea vagans]	SRR12632510	FdhA	FdhA NA	0.0059
2	FdhA-WP_048645231.1 formate dehydrogenase subunit alpha [Nitratireductor soli]	SRR12632510	FdhA	FdhA NA	0.0061
2	FdhA-WP_048439914.1 formate dehydrogenase subunit alpha [Caenimonas sp. SL110]	SRR12632510	FdhA	FdhA NA	0.0062
2	FdhA-WP_048194813.1 formate dehydrogenase subunit alpha [Methanococcoides methylutens]	SRR12632510	FdhA	FdhA NA	0.0064
2	FdhA-WP_048057472.1 formate dehydrogenase subunit alpha [Metallosphaera cuprina]	SRR12632510	FdhA	FdhA NA	0.006
2	FdhA-WP_047811261.1 formate dehydrogenase subunit alpha [Desulfosporosinus acididurans]	SRR12632510	FdhA	FdhA NA	0.0066
2	FdhA-WP_047558704.1 formate dehydrogenase subunit alpha [Mesorhizobium sp. F7]	SRR12632510	FdhA	FdhA NA	0.006
2	FdhA-WP_047486353.1 formate dehydrogenase subunit alpha [Methylibium sp. CF059]	SRR12632510	FdhA	FdhA NA	0.006
2	FdhA-WP_047148479.1 formate dehydrogenase subunit alpha [Aquamicrobium sp. LC103]	SRR12632510	FdhA	FdhA NA	0.0061
2	FdhA-WP_046970469.1 formate dehydrogenase subunit alpha [Dyella japonica]	SRR12632510	FdhA	FdhA NA	0.0061
2	FdhA-WP_044906844.1 formate dehydrogenase subunit alpha [Lachnospiraceae bacterium MC2017]	SRR12632510	FdhA	FdhA NA	0.0065
2	FdhA-WP_044592525.1 formate dehydrogenase subunit alpha [Bradyrhizobium sp. LTSPM299]	SRR12632510	FdhA	FdhA NA	0.0064
2	FdhA-WP_043953360.1 formate dehydrogenase subunit alpha [Kosakonia radicincitans]	SRR12632510	FdhA	FdhA NA	0.0059
2	FdhA-WP_043136685.1 formate dehydrogenase subunit alpha [Mameliella alba]	SRR12632510	FdhA	FdhA NA	0.0063
2	FdhA-WP_038947108.1 formate dehydrogenase subunit alpha [Bradyrhizobium sp. CCBAU 15544]	SRR12632510	FdhA	FdhA NA	0.0061
2	FdhA-WP_037564194.1 formate dehydrogenase subunit alpha [Alkalispirochaeta odontotermitis]	SRR12632510	FdhA	FdhA NA	0.0065
2	FdhA-WP_036559192.1 formate dehydrogenase subunit alpha [Nocardia brasiliensis]	SRR12632510	FdhA	FdhA NA	0.0065
2	FdhA-WP_036522091.1 formate dehydrogenase subunit alpha [Nitrincola sp. A-D6]	SRR12632510	FdhA	FdhA NA	0.0063
2	FdhA-WP_036257667.1 formate dehydrogenase subunit alpha [Methylocapsa aurea]	SRR12632510	FdhA	FdhA NA	0.0064
2	FdhA-WP_036257391.1 formate dehydrogenase subunit alpha [Methylocapsa aurea]	SRR12632510	FdhA	FdhA NA	0.0062
2	FdhA-WP_036245423.1 formate dehydrogenase subunit alpha [Massilia sp. BSC265]	SRR12632510	FdhA	FdhA NA	0.0062
2	FdhA-WP_036225630.1 formate dehydrogenase subunit alpha [Mesoaciditoga lauensis]	SRR12632510	FdhA	FdhA NA	0.0065
2	FdhA-WP_035838248.1 MULTISPECIES: formate dehydrogenase subunit alpha [Rhodobacteraceae]	SRR12632510	FdhA	FdhA NA	0.006
2	FdhA-WP_034420497.1 formate dehydrogenase subunit alpha [Thermoanaerosceptrum fracticalcis]	SRR12632510	FdhA	FdhA NA	0.0066
2	FdhA-WP_029475289.1 formate dehydrogenase subunit alpha [Deinococcus frigens]	SRR12632510	FdhA	FdhA NA	0.0057
2	FdhA-WP_029082342.1 formate dehydrogenase subunit alpha [Bradyrhizobium sp. th.b2]	SRR12632510	FdhA	FdhA NA	0.0061
2	FdhA-WP_028528964.1 formate dehydrogenase subunit alpha [Ruminococcus gauvreauii]	SRR12632510	FdhA	FdhA NA	0.0065
2	FdhA-WP_028332428.1 formate dehydrogenase subunit alpha [Bradyrhizobium elkanii]	SRR12632510	FdhA	FdhA NA	0.0064
2	FdhA-WP_028097886.1 formate dehydrogenase subunit alpha [Dongia sp. URHE0060]	SRR12632510	FdhA	FdhA NA	0.0062
2	FdhA-WP_028032192.1 formate dehydrogenase subunit alpha [Chelativorans sp. J32]	SRR12632510	FdhA	FdhA NA	0.0061
2	FdhA-WP_026849562.1 formate dehydrogenase subunit alpha [Gemmatimonas phototrophica]	SRR12632510	FdhA	FdhA NA	0.0064
2	FdhA-WP_026779660.1 formate dehydrogenase subunit alpha [Polaromonas sp. EUR3 1.2.1]	SRR12632510	FdhA	FdhA NA	0.0062
2	FdhA-WP_026381225.1 formate dehydrogenase subunit alpha [Afifella pfennigii]	SRR12632510	FdhA	FdhA NA	0.0062
2	FdhA-WP_024517499.1 formate dehydrogenase subunit alpha [Bradyrhizobium sp. Tv2a-2]	SRR12632510	FdhA	FdhA NA	0.0061
2	FdhA-WP_022948010.1 formate dehydrogenase subunit alpha [Methylohalobius crimeensis]	SRR12632510	FdhA	FdhA NA	0.0062
2	FdhA-WP_021689543.1 formate dehydrogenase subunit alpha [Novosphingobium tardaugens]	SRR12632510	FdhA	FdhA NA	0.0061
2	FdhA-WP_020698578.1 formate dehydrogenase subunit alpha [Reyranella massiliensis]	SRR12632510	FdhA	FdhA NA	0.0062
2	FdhA-WP_020088063.1 formate dehydrogenase subunit alpha [Hyphomicrobium zavarzinii]	SRR12632510	FdhA	FdhA NA	0.0061
2	FdhA-WP_020086347.1 formate dehydrogenase subunit alpha [Hyphomicrobium zavarzinii]	SRR12632510	FdhA	FdhA NA	0.0061
2	FdhA-WP_019936882.1 formate dehydrogenase subunit alpha [Bordetella sp. FB-8]	SRR12632510	FdhA	FdhA NA	0.0061
2	FdhA-WP_019561780.1 formate dehydrogenase subunit alpha [Caldimonas manganoxidans]	SRR12632510	FdhA	FdhA NA	0.0063
2	FdhA-WP_019197629.1 MULTISPECIES: formate dehydrogenase subunit alpha [Bradyrhizobiaceae]	SRR12632510	FdhA	FdhA NA	0.0064
2	FdhA-WP_019001747.1 formate dehydrogenase subunit alpha [Succinimonas amylolytica]	SRR12632510	FdhA	FdhA NA	0.0065
2	FdhA-WP_017030922.1 formate dehydrogenase subunit alpha, partial [Vibrio breoganii]	SRR12632510	FdhA	FdhA NA	0.0058
2	FdhA-WP_016958331.1 formate dehydrogenase subunit alpha [Enterovibrio norvegicus]	SRR12632510	FdhA	FdhA NA	0.0061
2	FdhA-WP_015798256.1 formate dehydrogenase subunit alpha [Acidimicrobium ferrooxidans]	SRR12632510	FdhA	FdhA NA	0.006
2	FdhA-WP_015499372.1 formate dehydrogenase subunit alpha [Octadecabacter antarcticus]	SRR12632510	FdhA	FdhA NA	0.0061
2	FdhA-WP_014969037.1 formate dehydrogenase subunit alpha [Gottschalkia acidurici]	SRR12632510	FdhA	FdhA NA	0.0066
2	FdhA-WP_014967810.1 formate dehydrogenase subunit alpha [Gottschalkia acidurici]	SRR12632510	FdhA	FdhA NA	0.0065
2	FdhA-WP_014825849.1 formate dehydrogenase subunit alpha [Desulfosporosinus acidiphilus]	SRR12632510	FdhA	FdhA NA	0.0066
2	FdhA-WP_014744539.1 formate dehydrogenase subunit alpha [Tistrella mobilis]	SRR12632510	FdhA	FdhA NA	0.0062
2	FdhA-WP_014706025.1 formate dehydrogenase subunit alpha [Methylophaga nitratireducenticrescens]	SRR12632510	FdhA	FdhA NA	0.0061
2	FdhA-WP_014586828.1 formate dehydrogenase subunit alpha [Methanosaeta harundinacea]	SRR12632510	FdhA	FdhA NA	0.0064
2	FdhA-WP_013978071.1 formate dehydrogenase subunit alpha [Clostridium sp. SY8519]	SRR12632510	FdhA	FdhA NA	0.0062
2	FdhA-WP_013902400.1 molybdopterin-dependent oxidoreductase [Ramlibacter tataouinensis]	SRR12632510	FdhA	FdhA NA	0.0062
2	FdhA-WP_013706047.1 formate dehydrogenase subunit alpha [Desulfobacca acetoxidans]	SRR12632510	FdhA	FdhA NA	0.0065
2	FdhA-WP_013652872.1 formate dehydrogenase subunit alpha [Polymorphum gilvum]	SRR12632510	FdhA	FdhA NA	0.0061
2	FdhA-WP_012919755.1 formate dehydrogenase subunit alpha [Kribbella flavida]	SRR12632510	FdhA	FdhA NA	0.006
2	FdhA-WP_012805379.1 formate dehydrogenase subunit alpha [Desulfomicrobium baculatum]	SRR12632510	FdhA	FdhA NA	0.0066
2	FdhA-WP_012446590.1 formate dehydrogenase subunit alpha [Natranaerobius thermophilus]	SRR12632510	FdhA	FdhA NA	0.0066
2	FdhA-WP_011700305.1 formate dehydrogenase subunit alpha [Syntrophobacter fumaroxidans]	SRR12632510	FdhA	FdhA NA	0.0065
2	FdhA-WP_011630246.1 formate dehydrogenase subunit alpha [Alkalilimnicola ehrlichii]	SRR12632510	FdhA	FdhA NA	0.0063
2	FdhA-WP_011479085.1 formate dehydrogenase subunit alpha [Methylobacillus flagellatus]	SRR12632510	FdhA	FdhA NA	0.0062
2	FdhA-WP_011475044.1 formate dehydrogenase subunit alpha [Rhodopseudomonas palustris]	SRR12632510	FdhA	FdhA NA	0.0062
2	FdhA-WP_010009768.1 formate dehydrogenase subunit alpha [Lactobacillus coryniformis]	SRR12632510	FdhA	FdhA NA	0.0065
2	FdhA-WP_009871180.1 formate dehydrogenase subunit alpha [Magnetospirillum magnetotacticum]	SRR12632510	FdhA	FdhA NA	0.0066
2	FdhA-WP_009758437.1 formate dehydrogenase subunit alpha [Ahrensia sp. R2A130]	SRR12632510	FdhA	FdhA NA	0.0063
2	FdhA-WP_009615958.1 formate dehydrogenase subunit alpha [Desulfosporosinus sp. OT]	SRR12632510	FdhA	FdhA NA	0.0066
2	FdhA-WP_009520902.1 formate dehydrogenase subunit alpha [Burkholderiaceae bacterium PBA]	SRR12632510	FdhA	FdhA NA	0.0062
2	FdhA-WP_008640938.1 formate dehydrogenase subunit alpha [Cupriavidus sp. HMR-1]	SRR12632510	FdhA	FdhA NA	0.0061
2	FdhA-WP_008186407.1 formate dehydrogenase subunit alpha [Rhodobacteraceae bacterium HTCC2150]	SRR12632510	FdhA	FdhA NA	0.0064
2	FdhA-WP_008060093.1 formate dehydrogenase subunit alpha [Methyloversatilis universalis]	SRR12632510	FdhA	FdhA NA	0.0063
2	FdhA-WP_006666810.1 formate dehydrogenase subunit alpha [Natrialba aegyptia]	SRR12632510	FdhA	FdhA NA	0.0053
2	FdhA-WP_006448281.1 formate dehydrogenase subunit alpha [Alicyclobacillus hesperidum]	SRR12632510	FdhA	FdhA NA	0.0056
2	FdhA-WP_003614381.1 MULTISPECIES: formate dehydrogenase subunit alpha [Methylosinus]	SRR12632510	FdhA	FdhA NA	0.0061
2	FdhA-WP_002923512.1 formate dehydrogenase subunit alpha [Thauera sp. 28]	SRR12632510	FdhA	FdhA NA	0.0062
1	FdhA-WP_163894364.1 formate dehydrogenase subunit alpha [Pseudoroseicyclus sp. CLL3-39]	SRR12632510	FdhA	FdhA NA	0.003
1	FdhA-WP_163809354.1 formate dehydrogenase subunit alpha [Pseudodesulfovibrio sp. JC047]	SRR12632510	FdhA	FdhA NA	0.0032
1	FdhA-WP_163640863.1 formate dehydrogenase subunit alpha [Methylobacterium sp. BTF04]	SRR12632510	FdhA	FdhA NA	0.0031
1	FdhA-WP_163510646.1 formate dehydrogenase subunit alpha [Fodinicola sp. GKU 173]	SRR12632510	FdhA	FdhA NA	0.0031
1	FdhA-WP_163487423.1 formate dehydrogenase subunit alpha [Halogeometricum borinquense]	SRR12632510	FdhA	FdhA NA	0.0027
1	FdhA-WP_163340109.1 formate dehydrogenase subunit alpha [Desulfopila sp. IMCC35008]	SRR12632510	FdhA	FdhA NA	0.0033
1	FdhA-WP_163043473.1 formate dehydrogenase subunit alpha [Aurantimonas aggregata]	SRR12632510	FdhA	FdhA NA	0.0032
1	FdhA-WP_162990422.1 formate dehydrogenase subunit alpha [Bacillus foraminis]	SRR12632510	FdhA	FdhA NA	0.003
1	FdhA-WP_162567776.1 formate dehydrogenase subunit alpha [Variovorax sp. SRS16]	SRR12632510	FdhA	FdhA NA	0.0031
1	FdhA-WP_162402129.1 formate dehydrogenase subunit alpha [Edaphobacter sp. 12200R-103]	SRR12632510	FdhA	FdhA NA	0.0029
1	FdhA-WP_161899105.1 formate dehydrogenase subunit alpha [Enterococcus sp. CU9D]	SRR12632510	FdhA	FdhA NA	0.0032
1	FdhA-WP_161869331.1 formate dehydrogenase subunit alpha [Enterococcus diestrammenae]	SRR12632510	FdhA	FdhA NA	0.0032
1	FdhA-WP_161813430.1 formate dehydrogenase subunit alpha [Steroidobacter sp. YU21-B]	SRR12632510	FdhA	FdhA NA	0.0031
1	FdhA-WP_161762382.1 formate dehydrogenase subunit alpha [Rhodobacteraceae bacterium HSP-20]	SRR12632510	FdhA	FdhA NA	0.0031
1	FdhA-WP_161339533.1 formate dehydrogenase subunit alpha [Sneathiella chungangensis]	SRR12632510	FdhA	FdhA NA	0.0032
1	FdhA-WP_161261099.1 formate dehydrogenase subunit alpha [Heliobacterium gestii]	SRR12632510	FdhA	FdhA NA	0.0031
1	FdhA-WP_161258141.1 formate dehydrogenase subunit alpha [Heliobacterium undosum]	SRR12632510	FdhA	FdhA NA	0.0031
1	FdhA-WP_161141946.1 formate dehydrogenase subunit alpha [Rhizobiales bacterium L72]	SRR12632510	FdhA	FdhA NA	0.0031
1	FdhA-WP_160770154.1 formate dehydrogenase subunit alpha [Altererythrobacter buctensis]	SRR12632510	FdhA	FdhA NA	0.0031
1	FdhA-WP_160347038.1 formate dehydrogenase subunit alpha [Enterorhabdus mucosicola]	SRR12632510	FdhA	FdhA NA	0.0032
1	FdhA-WP_160043752.1 formate dehydrogenase subunit alpha [Paenibacillus sp. USDA918EY]	SRR12632510	FdhA	FdhA NA	0.003
1	FdhA-WP_159857655.1 formate dehydrogenase subunit alpha [Burkholderiales bacterium 8X]	SRR12632510	FdhA	FdhA NA	0.003
1	FdhA-WP_159687690.1 formate dehydrogenase subunit alpha [Azoarcus sp. HKLI-1]	SRR12632510	FdhA	FdhA NA	0.0032
1	FdhA-WP_159658080.1 formate dehydrogenase subunit alpha [Methylomicrobium sp. XLMV4]	SRR12632510	FdhA	FdhA NA	0.0032
1	FdhA-WP_159585548.1 formate dehydrogenase subunit alpha [Chelativorans sp. lm93]	SRR12632510	FdhA	FdhA NA	0.0032
1	FdhA-WP_159343448.1 formate dehydrogenase subunit alpha [Halomonas meridiana]	SRR12632510	FdhA	FdhA NA	0.003
1	FdhA-WP_159008962.1 formate dehydrogenase subunit alpha [Bradyrhizobium sp. S69]	SRR12632510	FdhA	FdhA NA	0.0032
1	FdhA-WP_158930265.1 formate dehydrogenase subunit alpha [Acidisphaera sp. S103]	SRR12632510	FdhA	FdhA NA	0.0032
1	FdhA-WP_158822699.1 formate dehydrogenase subunit alpha [Granulicella sp. S156]	SRR12632510	FdhA	FdhA NA	0.0029
1	FdhA-WP_158742915.1 formate dehydrogenase subunit alpha [Acidisphaera sp. L21]	SRR12632510	FdhA	FdhA NA	0.0031
1	FdhA-WP_158720684.1 formate dehydrogenase subunit alpha [Xenophilus sp. L33]	SRR12632510	FdhA	FdhA NA	0.0031
1	FdhA-WP_158490106.1 formate dehydrogenase subunit alpha [Rhizobiales bacterium]	SRR12632510	FdhA	FdhA NA	0.003
1	FdhA-WP_158424484.1 formate dehydrogenase subunit alpha [Lachnospiraceae bacterium]	SRR12632510	FdhA	FdhA NA	0.0032
1	FdhA-WP_158385005.1 formate dehydrogenase subunit alpha [Comamonas testosteroni]	SRR12632510	FdhA	FdhA NA	0.003
1	FdhA-WP_158205032.1 formate dehydrogenase subunit alpha [Halomarina oriensis]	SRR12632510	FdhA	FdhA NA	0.0027
1	FdhA-WP_158065185.1 formate dehydrogenase subunit alpha [Chryseobacterium sp.]	SRR12632510	FdhA	FdhA NA	0.0032
1	FdhA-WP_158055444.1 formate dehydrogenase subunit alpha [Halorussus sp. ZS-3]	SRR12632510	FdhA	FdhA NA	0.0027
1	FdhA-WP_157677536.1 formate dehydrogenase subunit alpha [Dehalobacterium formicoaceticum]	SRR12632510	FdhA	FdhA NA	0.0035
1	FdhA-WP_157458351.1 formate dehydrogenase subunit alpha [Deinococcus sp. HMF7620]	SRR12632510	FdhA	FdhA NA	0.0029
1	FdhA-WP_157448716.1 formate dehydrogenase subunit alpha [Deinococcus peraridilitoris]	SRR12632510	FdhA	FdhA NA	0.0029
1	FdhA-WP_157268717.1 formate dehydrogenase subunit alpha [Azohydromonas sp. 13393]	SRR12632510	FdhA	FdhA NA	0.0031
1	FdhA-WP_157226006.1 formate dehydrogenase subunit alpha [Rhodococcus sp. AW25M09]	SRR12632510	FdhA	FdhA NA	0.0029
1	FdhA-WP_157023395.1 formate dehydrogenase subunit alpha [Rhodobacteraceae bacterium CY05]	SRR12632510	FdhA	FdhA NA	0.0032
1	FdhA-WP_156923887.1 formate dehydrogenase subunit alpha [Massilia alkalitolerans]	SRR12632510	FdhA	FdhA NA	0.003
1	FdhA-WP_156870247.1 formate dehydrogenase subunit alpha [Sporichthya polymorpha]	SRR12632510	FdhA	FdhA NA	0.003
1	FdhA-WP_156531807.1 formate dehydrogenase subunit alpha [Agrobacterium vitis]	SRR12632510	FdhA	FdhA NA	0.0031
1	FdhA-WP_156405619.1 formate dehydrogenase subunit alpha [Lactobacillus composti]	SRR12632510	FdhA	FdhA NA	0.0032
1	FdhA-WP_156272254.1 formate dehydrogenase subunit alpha [Moorella glycerini]	SRR12632510	FdhA	FdhA NA	0.0033
1	FdhA-WP_155708831.1 formate dehydrogenase subunit alpha [Massilia dura]	SRR12632510	FdhA	FdhA NA	0.0031
1	FdhA-WP_155469935.1 formate dehydrogenase subunit alpha [Massilia buxea]	SRR12632510	FdhA	FdhA NA	0.0031
1	FdhA-WP_155445838.1 formate dehydrogenase subunit alpha [Rhodoblastus acidophilus]	SRR12632510	FdhA	FdhA NA	0.0031
1	FdhA-WP_155415022.1 formate dehydrogenase subunit alpha [Halieaceae bacterium]	SRR12632510	FdhA	FdhA NA	0.0031
1	FdhA-WP_155319121.1 formate dehydrogenase subunit alpha [Desulfosarcina alkanivorans]	SRR12632510	FdhA	FdhA NA	0.0032
1	FdhA-WP_155313122.1 formate dehydrogenase subunit alpha [Desulfosarcina ovata]	SRR12632510	FdhA	FdhA NA	0.0032
1	FdhA-WP_155308182.1 formate dehydrogenase subunit alpha [Desulfosarcina widdelii]	SRR12632510	FdhA	FdhA NA	0.0032
1	FdhA-WP_155192082.1 formate dehydrogenase subunit alpha [Orrella sp. CP81]	SRR12632510	FdhA	FdhA NA	0.0031
1	FdhA-WP_155185776.1 formate dehydrogenase subunit alpha [Fulvivirga lutimaris]	SRR12632510	FdhA	FdhA NA	0.0032
1	FdhA-WP_155153816.1 formate dehydrogenase subunit alpha [Rhodospirillaceae bacterium RKSG073]	SRR12632510	FdhA	FdhA NA	0.0032
1	FdhA-WP_154720385.1 formate dehydrogenase subunit alpha [Rhizobium naphthalenivorans]	SRR12632510	FdhA	FdhA NA	0.0031
1	FdhA-WP_154690883.1 formate dehydrogenase subunit alpha [Novosphingobium sp. Gsoil 351]	SRR12632510	FdhA	FdhA NA	0.0031
1	FdhA-WP_153894289.1 formate dehydrogenase subunit alpha [Porticoccaceae bacterium]	SRR12632510	FdhA	FdhA NA	0.0031
1	FdhA-WP_153888382.1 formate dehydrogenase subunit alpha [Rhodospirillaceae bacterium]	SRR12632510	FdhA	FdhA NA	0.0032
1	FdhA-WP_153546186.1 formate dehydrogenase subunit alpha [Epibacterium sp. SM1969]	SRR12632510	FdhA	FdhA NA	0.0032
1	FdhA-WP_153425000.1 formate dehydrogenase subunit alpha [Sulfolobus sp. E11-6]	SRR12632510	FdhA	FdhA NA	0.003
1	FdhA-WP_153249327.1 formate dehydrogenase subunit alpha [Candidatus Methylospira mobilis]	SRR12632510	FdhA	FdhA NA	0.0031
1	FdhA-WP_152944628.1 formate dehydrogenase subunit alpha [Desulfofundulus thermobenzoicus]	SRR12632510	FdhA	FdhA NA	0.0033
1	FdhA-WP_152909001.1 formate dehydrogenase subunit alpha [Thermincola ferriacetica]	SRR12632510	FdhA	FdhA NA	0.0033
1	FdhA-WP_152661730.1 formate dehydrogenase subunit alpha [Halioglobus sp. IMCC14385]	SRR12632510	FdhA	FdhA NA	0.0031
1	FdhA-WP_152482299.1 formate dehydrogenase subunit alpha [Halomonas sp. THAF5a]	SRR12632510	FdhA	FdhA NA	0.003
1	FdhA-WP_152479408.1 formate dehydrogenase subunit alpha [Halomonas sp. THAF12]	SRR12632510	FdhA	FdhA NA	0.0031
1	FdhA-WP_152448186.1 MULTISPECIES: formate dehydrogenase subunit alpha [unclassified Roseivivax]	SRR12632510	FdhA	FdhA NA	0.0032
1	FdhA-WP_152205295.1 formate dehydrogenase subunit alpha [Marinobacter sp. CLL7-20]	SRR12632510	FdhA	FdhA NA	0.003
1	FdhA-WP_152149683.1 formate dehydrogenase subunit alpha [Bacillus sp. CX253]	SRR12632510	FdhA	FdhA NA	0.003
1	FdhA-WP_151612134.1 molybdopterin-dependent oxidoreductase [Ochrobactrum anthropi]	SRR12632510	FdhA	FdhA NA	0.0032
1	FdhA-WP_151611670.1 formate dehydrogenase subunit alpha [Ensifer alkalisoli]	SRR12632510	FdhA	FdhA NA	0.0031
1	FdhA-WP_151522851.1 formate dehydrogenase subunit alpha [Bacillus cereus]	SRR12632510	FdhA	FdhA NA	0.003
1	FdhA-WP_150986635.1 formate dehydrogenase subunit alpha [Cupriavidus basilensis]	SRR12632510	FdhA	FdhA NA	0.0031
1	FdhA-WP_150614108.1 formate dehydrogenase subunit alpha [Pandoraea sp. LMG 31013]	SRR12632510	FdhA	FdhA NA	0.003
1	FdhA-WP_150564938.1 formate dehydrogenase subunit alpha [Pandoraea sp. LMG 31116]	SRR12632510	FdhA	FdhA NA	0.003
1	FdhA-WP_150446340.1 formate dehydrogenase subunit alpha [Histidinibacterium sp. 176SS1-4]	SRR12632510	FdhA	FdhA NA	0.003
1	FdhA-WP_150442692.1 formate dehydrogenase subunit alpha [Bacillus endozanthoxylicus]	SRR12632510	FdhA	FdhA NA	0.003
1	FdhA-WP_149890637.1 molybdopterin-dependent oxidoreductase [Roseibium sp. SYSU M00256-3]	SRR12632510	FdhA	FdhA NA	0.0032
1	FdhA-WP_149757872.1 formate dehydrogenase subunit alpha [Roseivivax sediminis]	SRR12632510	FdhA	FdhA NA	0.003
1	FdhA-WP_149673644.1 formate dehydrogenase subunit alpha [Paraburkholderia sp. DCY113]	SRR12632510	FdhA	FdhA NA	0.003
1	FdhA-WP_149599816.1 formate dehydrogenase subunit alpha [Marinobacter sp. ZYF650]	SRR12632510	FdhA	FdhA NA	0.003
1	FdhA-WP_149577082.1 formate dehydrogenase subunit alpha [Xanthobacter sp. 29k]	SRR12632510	FdhA	FdhA NA	0.0031
1	FdhA-WP_149472251.1 formate dehydrogenase subunit alpha [Roseomonas genomospecies 6]	SRR12632510	FdhA	FdhA NA	0.0032
1	FdhA-WP_149391052.1 formate dehydrogenase subunit alpha [Nitrincola tapanii]	SRR12632510	FdhA	FdhA NA	0.0031
1	FdhA-WP_149299780.1 formate dehydrogenase subunit alpha [Aureimonas sp. CAU 1482]	SRR12632510	FdhA	FdhA NA	0.0031
1	FdhA-WP_148916825.1 formate dehydrogenase subunit alpha [Mesorhizobium sp. MaA-C15]	SRR12632510	FdhA	FdhA NA	0.003
1	FdhA-WP_148814254.1 formate dehydrogenase subunit alpha [Pigmentiphaga aceris]	SRR12632510	FdhA	FdhA NA	0.0031
1	FdhA-WP_148755399.1 formate dehydrogenase subunit alpha [Bradyrhizobium cytisi]	SRR12632510	FdhA	FdhA NA	0.0032
1	FdhA-WP_148606877.1 formate dehydrogenase subunit alpha [Marinobacter sp. BW6]	SRR12632510	FdhA	FdhA NA	0.0031
1	FdhA-WP_148584771.1 formate dehydrogenase subunit alpha [Stappia sp. BW2]	SRR12632510	FdhA	FdhA NA	0.0032
1	FdhA-WP_148231966.1 formate dehydrogenase subunit alpha [Deinococcus proteolyticus]	SRR12632510	FdhA	FdhA NA	0.0029
1	FdhA-WP_148055089.1 formate dehydrogenase subunit alpha [Octadecabacter sp. SW4]	SRR12632510	FdhA	FdhA NA	0.0031
1	FdhA-WP_148030928.1 formate dehydrogenase subunit alpha [Nonomuraea sp. C10]	SRR12632510	FdhA	FdhA NA	0.0033
1	FdhA-WP_147914138.1 formate dehydrogenase subunit alpha [Ottowia sp. GY511]	SRR12632510	FdhA	FdhA NA	0.003
1	FdhA-WP_147804377.1 formate dehydrogenase subunit alpha [Alkalicoccus halolimnae]	SRR12632510	FdhA	FdhA NA	0.003
1	FdhA-WP_147751627.1 MULTISPECIES: formate dehydrogenase subunit alpha [unclassified Methylobacterium]	SRR12632510	FdhA	FdhA NA	0.0031
1	FdhA-WP_147726811.1 MULTISPECIES: formate dehydrogenase subunit alpha [unclassified Methylobacterium]	SRR12632510	FdhA	FdhA NA	0.0031
1	FdhA-WP_147646407.1 formate dehydrogenase subunit alpha [Terriglobus albidus]	SRR12632510	FdhA	FdhA NA	0.0029
1	FdhA-WP_147027262.1 formate dehydrogenase subunit alpha [Methylobacterium oxalidis]	SRR12632510	FdhA	FdhA NA	0.0032
1	FdhA-WP_146990459.1 formate dehydrogenase subunit alpha [Bradyrhizobium macuxiense]	SRR12632510	FdhA	FdhA NA	0.0031
1	FdhA-WP_146984824.1 formate dehydrogenase subunit alpha [Bradyrhizobium macuxiense]	SRR12632510	FdhA	FdhA NA	0.0031
1	FdhA-WP_146879348.1 formate dehydrogenase subunit alpha [Colwellia sp. C1TZA3]	SRR12632510	FdhA	FdhA NA	0.003
1	FdhA-WP_146372096.1 formate dehydrogenase subunit alpha [Planctomycetes bacterium CA54]	SRR12632510	FdhA	FdhA NA	0.0031
1	FdhA-WP_145892348.1 formate dehydrogenase subunit alpha [Caenimonas sp. HX-9-20]	SRR12632510	FdhA	FdhA NA	0.0032
1	FdhA-WP_145890801.1 formate dehydrogenase subunit alpha [Pantoea dispersa]	SRR12632510	FdhA	FdhA NA	0.003
1	FdhA-WP_145812079.1 formate dehydrogenase subunit alpha [Kribbella amoyensis]	SRR12632510	FdhA	FdhA NA	0.0033
1	FdhA-WP_145761534.1 formate dehydrogenase subunit alpha [Variovorax sp. 1180]	SRR12632510	FdhA	FdhA NA	0.0031
1	FdhA-WP_145652748.1 formate dehydrogenase subunit alpha [Massilia lurida]	SRR12632510	FdhA	FdhA NA	0.0031
1	FdhA-WP_145427059.1 formate dehydrogenase subunit alpha [Planctomycetes bacterium Pan258]	SRR12632510	FdhA	FdhA NA	0.0031
1	FdhA-WP_145205735.1 formate dehydrogenase subunit alpha [Planctomycetes bacterium Mal48]	SRR12632510	FdhA	FdhA NA	0.003
1	FdhA-WP_145098369.1 formate dehydrogenase subunit alpha [Sporomusa sp. KB1]	SRR12632510	FdhA	FdhA NA	0.0033
1	FdhA-WP_145029397.1 formate dehydrogenase subunit alpha [Paenibacillus sp. Y412MC10]	SRR12632510	FdhA	FdhA NA	0.003
1	FdhA-WP_144865494.1 formate dehydrogenase subunit alpha [Mesorhizobium sp. J18]	SRR12632510	FdhA	FdhA NA	0.0032
1	FdhA-WP_144766339.1 formate dehydrogenase subunit alpha [Methylobacterium dankookense]	SRR12632510	FdhA	FdhA NA	0.003
1	FdhA-WP_144392189.1 formate dehydrogenase subunit alpha [Pleionea sp. S1-5-21]	SRR12632510	FdhA	FdhA NA	0.0032
1	FdhA-WP_144357279.1 formate dehydrogenase subunit alpha [Sedimenticola selenatireducens]	SRR12632510	FdhA	FdhA NA	0.0032
1	FdhA-WP_144351967.1 formate dehydrogenase subunit alpha [Sporomusa termitida]	SRR12632510	FdhA	FdhA NA	0.0033
1	FdhA-WP_144349646.1 formate dehydrogenase subunit alpha [Sporomusa termitida]	SRR12632510	FdhA	FdhA NA	0.0033
1	FdhA-WP_144326867.1 molybdopterin-dependent oxidoreductase [Tepidimonas aquatica]	SRR12632510	FdhA	FdhA NA	0.0031
1	FdhA-WP_144293519.1 formate dehydrogenase subunit alpha [Rhodoligotrophos appendicifer]	SRR12632510	FdhA	FdhA NA	0.0031
1	FdhA-WP_144262954.1 formate dehydrogenase subunit alpha [Natronomonas sp. F16-60]	SRR12632510	FdhA	FdhA NA	0.0026
1	FdhA-WP_143791309.1 formate dehydrogenase subunit alpha [Paracoccus sp. M683]	SRR12632510	FdhA	FdhA NA	0.003
1	FdhA-WP_143127099.1 formate dehydrogenase subunit alpha [Rhizobium straminoryzae]	SRR12632510	FdhA	FdhA NA	0.0031
1	FdhA-WP_142929684.1 formate dehydrogenase subunit alpha [Cellvibrionaceae bacterium R142]	SRR12632510	FdhA	FdhA NA	0.003
1	FdhA-WP_142863347.1 formate dehydrogenase subunit alpha [Methylosinus sporium]	SRR12632510	FdhA	FdhA NA	0.0031
1	FdhA-WP_142847757.1 formate dehydrogenase subunit alpha [Telmatospirillum sp. J64-1]	SRR12632510	FdhA	FdhA NA	0.003
1	FdhA-WP_142518761.1 formate dehydrogenase subunit alpha [Phytobacter ursingii]	SRR12632510	FdhA	FdhA NA	0.003
1	FdhA-WP_142206962.1 formate dehydrogenase subunit alpha [Stella sp. ATCC 35155]	SRR12632510	FdhA	FdhA NA	0.0031
1	FdhA-WP_142053743.1 formate dehydrogenase subunit alpha [Bacillus sp. SLBN-3]	SRR12632510	FdhA	FdhA NA	0.0031
1	FdhA-WP_141891490.1 formate dehydrogenase subunit alpha [Leisingera aquaemixtae]	SRR12632510	FdhA	FdhA NA	0.0032
1	FdhA-WP_141337990.1 formate dehydrogenase subunit alpha [Ornithinimicrobium sp. DSM 17687]	SRR12632510	FdhA	FdhA NA	0.0029
1	FdhA-WP_141318585.1 formate dehydrogenase subunit alpha [Halomonas halmophila]	SRR12632510	FdhA	FdhA NA	0.0031
1	FdhA-WP_140629187.1 formate dehydrogenase subunit alpha [Mesorhizobium sp. B2-9-1]	SRR12632510	FdhA	FdhA NA	0.003
1	FdhA-WP_140509200.1 formate dehydrogenase subunit alpha [Mesorhizobium sp. B2-3-13]	SRR12632510	FdhA	FdhA NA	0.003
1	FdhA-WP_140310836.1 formate dehydrogenase subunit alpha, partial [Vibrio parahaemolyticus]	SRR12632510	FdhA	FdhA NA	0.0026
1	FdhA-WP_139941368.1 formate dehydrogenase subunit alpha [Emcibacter nanhaiensis]	SRR12632510	FdhA	FdhA NA	0.0031
1	FdhA-WP_139912428.1 formate dehydrogenase subunit alpha [Eggerthella lenta]	SRR12632510	FdhA	FdhA NA	0.0032
1	FdhA-WP_139882720.1 formate dehydrogenase subunit alpha [Candidatus Methylopumilus rimovensis]	SRR12632510	FdhA	FdhA NA	0.0031
1	FdhA-WP_139682435.1 formate dehydrogenase subunit alpha [thiotrophic endosymbiont of Bathymodiolus puteoserpentis (Logatchev)]	SRR12632510	FdhA	FdhA NA	0.0032
1	FdhA-WP_139652379.1 formate dehydrogenase subunit alpha [Raoultibacter sp. Marseille-P8396]	SRR12632510	FdhA	FdhA NA	0.0032
1	FdhA-WP_139525943.1 formate dehydrogenase subunit alpha [Halomonas sp. BL6]	SRR12632510	FdhA	FdhA NA	0.003
1	FdhA-WP_139525585.1 formate dehydrogenase subunit alpha [Halomonas sp. BL6]	SRR12632510	FdhA	FdhA NA	0.0031
1	FdhA-WP_139492444.1 formate dehydrogenase subunit alpha [Brevibacillus sp. CHY01]	SRR12632510	FdhA	FdhA NA	0.0028
1	FdhA-WP_139401769.1 formate dehydrogenase subunit alpha [Deinococcus radiopugnans]	SRR12632510	FdhA	FdhA NA	0.0029
1	FdhA-WP_139097487.1 formate dehydrogenase subunit alpha [Amycolatopsis alkalitolerans]	SRR12632510	FdhA	FdhA NA	0.0031
1	FdhA-WP_139075111.1 formate dehydrogenase subunit alpha [Rubellimicrobium rubrum]	SRR12632510	FdhA	FdhA NA	0.003
1	FdhA-WP_138836637.1 MULTISPECIES: formate dehydrogenase subunit alpha [unclassified Bradyrhizobium]	SRR12632510	FdhA	FdhA NA	0.003
1	FdhA-WP_138708755.1 formate dehydrogenase subunit alpha [Nonomuraea sp. 160415]	SRR12632510	FdhA	FdhA NA	0.0033
1	FdhA-WP_138665934.1 formate dehydrogenase subunit alpha [Nonomuraea turkmeniaca]	SRR12632510	FdhA	FdhA NA	0.003
1	FdhA-WP_138440135.1 formate dehydrogenase subunit alpha [Marinobacter sp. LZ-8]	SRR12632510	FdhA	FdhA NA	0.003
1	FdhA-WP_138399890.1 formate dehydrogenase subunit alpha [Xanthobacter autotrophicus]	SRR12632510	FdhA	FdhA NA	0.0031
1	FdhA-WP_138381097.1 formate dehydrogenase subunit alpha [Emcibacter sp. MEBiC09520]	SRR12632510	FdhA	FdhA NA	0.0031
1	FdhA-WP_137991115.1 formate dehydrogenase subunit alpha [Streptomyces exfoliatus]	SRR12632510	FdhA	FdhA NA	0.0033
1	FdhA-WP_137816716.1 formate dehydrogenase subunit alpha [Gandjariella thermophila]	SRR12632510	FdhA	FdhA NA	0.0033
1	FdhA-WP_137735840.1 formate dehydrogenase subunit alpha [Aquabacterium pictum]	SRR12632510	FdhA	FdhA NA	0.0031
1	FdhA-WP_137434324.1 formate dehydrogenase subunit alpha [Marinobacter sp. PJ-16]	SRR12632510	FdhA	FdhA NA	0.0031
1	FdhA-WP_137315835.1 formate dehydrogenase subunit alpha [Massilia umbonata]	SRR12632510	FdhA	FdhA NA	0.003
1	FdhA-WP_137285642.1 molybdopterin-dependent oxidoreductase [halophilic archaeon LT46]	SRR12632510	FdhA	FdhA NA	0.0026
1	FdhA-WP_137284679.1 formate dehydrogenase subunit alpha [halophilic archaeon LT46]	SRR12632510	FdhA	FdhA NA	0.0026
1	FdhA-WP_137235866.1 formate dehydrogenase subunit alpha [Pusillimonas ginsengisoli]	SRR12632510	FdhA	FdhA NA	0.0029
1	FdhA-WP_137178304.1 formate dehydrogenase subunit alpha [Roseomonas sp. AR75]	SRR12632510	FdhA	FdhA NA	0.0032
1	FdhA-WP_137109477.1 formate dehydrogenase subunit alpha [Rhodobacter sp. SY28-1]	SRR12632510	FdhA	FdhA NA	0.0031
1	FdhA-WP_137045511.1 formate dehydrogenase subunit alpha [Pseudolabrys sp. FHR47]	SRR12632510	FdhA	FdhA NA	0.0031
1	FdhA-WP_137016635.1 formate dehydrogenase subunit alpha [Bacillus simplex]	SRR12632510	FdhA	FdhA NA	0.003
1	FdhA-WP_136942304.1 formate dehydrogenase subunit alpha [Sphingomonas sp. L-1-4w-11]	SRR12632510	FdhA	FdhA NA	0.0031
1	FdhA-WP_136855877.1 formate dehydrogenase subunit alpha [Paracoccus hibiscisoli]	SRR12632510	FdhA	FdhA NA	0.003
1	FdhA-WP_136712954.1 formate dehydrogenase subunit alpha [Tissierella creatinini]	SRR12632510	FdhA	FdhA NA	0.0033
1	FdhA-WP_136559752.1 formate dehydrogenase subunit alpha [Rhizobium sp. 7209-2]	SRR12632510	FdhA	FdhA NA	0.0031
1	FdhA-WP_136497231.1 formate dehydrogenase subunit alpha [Methylocystis heyeri]	SRR12632510	FdhA	FdhA NA	0.0031
1	FdhA-WP_136444052.1 formate dehydrogenase subunit alpha [Primorskyibacter sp. XY-301]	SRR12632510	FdhA	FdhA NA	0.0031
1	FdhA-WP_136337614.1 formate dehydrogenase subunit alpha [Youngimonas vesicularis]	SRR12632510	FdhA	FdhA NA	0.0031
1	FdhA-WP_136255631.1 formate dehydrogenase subunit alpha [Halomonas niordiana]	SRR12632510	FdhA	FdhA NA	0.0031
1	FdhA-WP_136196435.1 formate dehydrogenase subunit alpha [Pantoea allii]	SRR12632510	FdhA	FdhA NA	0.003
1	FdhA-WP_136178116.1 formate dehydrogenase subunit alpha [Hydrogenophaga sp. PAMC20947]	SRR12632510	FdhA	FdhA NA	0.003
1	FdhA-WP_135970128.1 formate dehydrogenase subunit alpha [Enterorhabdus sp. NM05_H27]	SRR12632510	FdhA	FdhA NA	0.0032
1	FdhA-WP_135701882.1 molybdopterin-dependent oxidoreductase [Leptospira wolffii]	SRR12632510	FdhA	FdhA NA	0.0025
1	FdhA-WP_135506106.1 formate dehydrogenase subunit alpha [Roseovarius aestuariivivens]	SRR12632510	FdhA	FdhA NA	0.0032
1	FdhA-WP_135467260.1 formate dehydrogenase subunit alpha [Crenalkalicoccus roseus]	SRR12632510	FdhA	FdhA NA	0.003
1	FdhA-WP_135263575.1 formate dehydrogenase subunit alpha [Ramlibacter henchirensis]	SRR12632510	FdhA	FdhA NA	0.0031
1	FdhA-WP_135228322.1 formate dehydrogenase subunit alpha [Deinococcus sp. FeSDHB5-19]	SRR12632510	FdhA	FdhA NA	0.0031
1	FdhA-WP_134848017.1 formate dehydrogenase subunit alpha [Halomonas sp. TBZ202]	SRR12632510	FdhA	FdhA NA	0.0031
1	FdhA-WP_134676135.1 formate dehydrogenase subunit alpha [Pseudomonas sp. TBZ2]	SRR12632510	FdhA	FdhA NA	0.0031
1	FdhA-WP_134383995.1 formate dehydrogenase subunit alpha [Massilia plicata]	SRR12632510	FdhA	FdhA NA	0.0031
1	FdhA-WP_134218812.1 formate dehydrogenase subunit alpha [Pelotomaculum sp. FP]	SRR12632510	FdhA	FdhA NA	0.0033
1	FdhA-WP_134214486.1 formate dehydrogenase subunit alpha [Pelotomaculum propionicicum]	SRR12632510	FdhA	FdhA NA	0.0033
1	FdhA-WP_134042305.1 formate dehydrogenase subunit alpha [Streptomyces sp. BK447]	SRR12632510	FdhA	FdhA NA	0.0033
1	FdhA-WP_133902767.1 formate dehydrogenase subunit alpha [Actinophytocola oryzae]	SRR12632510	FdhA	FdhA NA	0.0031
1	FdhA-WP_133799774.1 formate dehydrogenase subunit alpha [Kribbella sp. VKM Ac-2527]	SRR12632510	FdhA	FdhA NA	0.0031
1	FdhA-WP_133719502.1 MULTISPECIES: formate dehydrogenase subunit alpha [unclassified Novosphingobium]	SRR12632510	FdhA	FdhA NA	0.0031
1	FdhA-WP_133700149.1 formate dehydrogenase subunit alpha [Paucibacter toxinivorans]	SRR12632510	FdhA	FdhA NA	0.0032
1	FdhA-WP_133662180.1 formate dehydrogenase subunit alpha [Paraburkholderia sp. BL10I2N1]	SRR12632510	FdhA	FdhA NA	0.003
1	FdhA-WP_133611655.1 formate dehydrogenase subunit alpha [Dongia mobilis]	SRR12632510	FdhA	FdhA NA	0.0031
1	FdhA-WP_133605838.1 formate dehydrogenase subunit alpha [Aquabacterium commune]	SRR12632510	FdhA	FdhA NA	0.003
1	FdhA-WP_133344049.1 formate dehydrogenase subunit alpha [Fluviibacterium aquatile]	SRR12632510	FdhA	FdhA NA	0.003
1	FdhA-WP_133334994.1 formate dehydrogenase subunit alpha [Bacillus sp. WN066]	SRR12632510	FdhA	FdhA NA	0.003
1	FdhA-WP_133325109.1 formate dehydrogenase subunit alpha [Sapientia aquatica]	SRR12632510	FdhA	FdhA NA	0.0031
1	FdhA-WP_133287509.1 formate dehydrogenase subunit alpha [Dankookia rubra]	SRR12632510	FdhA	FdhA NA	0.0032
1	FdhA-WP_133211765.1 formate dehydrogenase subunit alpha [Halieaceae bacterium GH4-78]	SRR12632510	FdhA	FdhA NA	0.0031
1	FdhA-WP_132983395.1 formate dehydrogenase subunit alpha [Tissierella praeacuta]	SRR12632510	FdhA	FdhA NA	0.0033
1	FdhA-WP_132694362.1 formate dehydrogenase subunit alpha [Rhodovulum steppense]	SRR12632510	FdhA	FdhA NA	0.0031
1	FdhA-WP_132686455.1 formate dehydrogenase subunit alpha [Saccharopolyspora sp. 5K548]	SRR12632510	FdhA	FdhA NA	0.0031
1	FdhA-WP_132684891.1 formate dehydrogenase subunit alpha [Saccharopolyspora sp. 5K548]	SRR12632510	FdhA	FdhA NA	0.0031
1	FdhA-WP_132521967.1 formate dehydrogenase subunit alpha [Rhizobium sp. BK376]	SRR12632510	FdhA	FdhA NA	0.0031
1	FdhA-WP_132460803.1 formate dehydrogenase subunit alpha [Rhodovulum marinum]	SRR12632510	FdhA	FdhA NA	0.0031
1	FdhA-WP_132430057.1 formate dehydrogenase subunit alpha [Pseudonocardia endophytica]	SRR12632510	FdhA	FdhA NA	0.0031
1	FdhA-WP_132315816.1 formate dehydrogenase subunit alpha [Kribbella sp. 16K104]	SRR12632510	FdhA	FdhA NA	0.0031
1	FdhA-WP_131861910.1 formate dehydrogenase subunit alpha [Crenobacter luteus]	SRR12632510	FdhA	FdhA NA	0.0033
1	FdhA-WP_131617891.1 formate dehydrogenase subunit alpha [Roseitalea porphyridii]	SRR12632510	FdhA	FdhA NA	0.0033
1	FdhA-WP_131366094.1 formate dehydrogenase subunit alpha [Kribbella pittospori]	SRR12632510	FdhA	FdhA NA	0.0031
1	FdhA-WP_130618422.1 formate dehydrogenase subunit alpha [Dyella sp. DHC06]	SRR12632510	FdhA	FdhA NA	0.0031
1	FdhA-WP_130479068.1 formate dehydrogenase subunit alpha [Amycolatopsis sp. 8-3EHSu]	SRR12632510	FdhA	FdhA NA	0.0032
1	FdhA-WP_130368711.1 formate dehydrogenase subunit alpha [Variovorax sp. BK119]	SRR12632510	FdhA	FdhA NA	0.0031
1	FdhA-WP_130311695.1 formate dehydrogenase subunit alpha [Duganella sp. BK054]	SRR12632510	FdhA	FdhA NA	0.0032
1	FdhA-WP_130227476.1 formate dehydrogenase subunit alpha [Bradyrhizobium sp. Leo121]	SRR12632510	FdhA	FdhA NA	0.0031
1	FdhA-WP_130186422.1 formate dehydrogenase subunit alpha [Massilia lutea]	SRR12632510	FdhA	FdhA NA	0.003
1	FdhA-WP_130040548.1 formate dehydrogenase subunit alpha [Pusillimonas harenae]	SRR12632510	FdhA	FdhA NA	0.003
1	FdhA-WP_129882293.1 formate dehydrogenase subunit alpha [Methylococcaceae bacterium FWC3]	SRR12632510	FdhA	FdhA NA	0.0031
1	FdhA-WP_129630578.1 formate dehydrogenase subunit alpha [Tropicimonas sp. IMCC6043]	SRR12632510	FdhA	FdhA NA	0.0032
1	FdhA-WP_129449057.1 formate dehydrogenase subunit alpha [Methylibium sp. Pch-M]	SRR12632510	FdhA	FdhA NA	0.003
1	FdhA-WP_129141680.1 formate dehydrogenase subunit alpha [Halomonas sp. 362.1]	SRR12632510	FdhA	FdhA NA	0.003
1	FdhA-WP_129118342.1 formate dehydrogenase subunit alpha [Deinococcus metallilatus]	SRR12632510	FdhA	FdhA NA	0.0028
1	FdhA-WP_129116142.1 MULTISPECIES: molybdopterin-dependent oxidoreductase [unclassified Haloferacaceae]	SRR12632510	FdhA	FdhA NA	0.0026
1	FdhA-WP_128918988.1 formate dehydrogenase subunit alpha [Bradyrhizobium nanningense]	SRR12632510	FdhA	FdhA NA	0.0031
1	FdhA-WP_128689836.1 formate dehydrogenase subunit alpha [Chromohalobacter salexigens]	SRR12632510	FdhA	FdhA NA	0.003
1	FdhA-WP_128197883.1 formate dehydrogenase subunit alpha [Rubrivivax albus]	SRR12632510	FdhA	FdhA NA	0.0031
1	FdhA-WP_128111106.1 formate dehydrogenase subunit alpha [Mycolicibacterium elephantis]	SRR12632510	FdhA	FdhA NA	0.0032
1	FdhA-WP_127992479.1 formate dehydrogenase subunit alpha [Methylobacterium radiotolerans]	SRR12632510	FdhA	FdhA NA	0.003
1	FdhA-WP_127901982.1 formate dehydrogenase subunit alpha [Solirhodobacter olei]	SRR12632510	FdhA	FdhA NA	0.003
1	FdhA-WP_127726779.1 formate dehydrogenase subunit alpha [Methylobacterium sp. TER-1]	SRR12632510	FdhA	FdhA NA	0.0031
1	FdhA-WP_127710664.1 formate dehydrogenase subunit alpha [Sinorhizobium meliloti]	SRR12632510	FdhA	FdhA NA	0.0031
1	FdhA-WP_127710236.1 formate dehydrogenase subunit alpha [Novosphingobium sp. FSY-9]	SRR12632510	FdhA	FdhA NA	0.0031
1	FdhA-WP_127602101.1 formate dehydrogenase subunit alpha [Paenibacillus chibensis]	SRR12632510	FdhA	FdhA NA	0.003
1	FdhA-WP_127333392.1 formate dehydrogenase subunit alpha [Marinobacter sp. NP-4(2019)]	SRR12632510	FdhA	FdhA NA	0.0031
1	FdhA-WP_127332444.1 formate dehydrogenase subunit alpha [Marinobacter sp. NP-4(2019)]	SRR12632510	FdhA	FdhA NA	0.0031
1	FdhA-WP_127315615.1 formate dehydrogenase subunit alpha [Mesorhizobium sp. M5C.F.Cr.IN.023.01.1.1]	SRR12632510	FdhA	FdhA NA	0.0032
1	FdhA-WP_127090738.1 formate dehydrogenase subunit alpha [Aquabacter cavernae]	SRR12632510	FdhA	FdhA NA	0.0031
1	FdhA-WP_127050309.1 formate dehydrogenase subunit alpha [Pseudorhodobacter sp. E13]	SRR12632510	FdhA	FdhA NA	0.0032
1	FdhA-WP_126949685.1 MULTISPECIES: formate dehydrogenase subunit alpha [unclassified Halomonas]	SRR12632510	FdhA	FdhA NA	0.003
1	FdhA-WP_126865334.1 formate dehydrogenase subunit alpha [Bacillus cavernae]	SRR12632510	FdhA	FdhA NA	0.0028
1	FdhA-WP_126814193.1 formate dehydrogenase subunit alpha [Vagococcus acidifermentans]	SRR12632510	FdhA	FdhA NA	0.0032
1	FdhA-WP_126772048.1 formate dehydrogenase subunit alpha [Undibacterium sp. S11R28]	SRR12632510	FdhA	FdhA NA	0.0031
1	FdhA-WP_126701733.1 formate dehydrogenase subunit alpha [Mesorhizobium carbonis]	SRR12632510	FdhA	FdhA NA	0.0031
1	FdhA-WP_126662913.1 formate dehydrogenase subunit alpha [Haloterrigena salifodinae]	SRR12632510	FdhA	FdhA NA	0.0026
1	FdhA-WP_126615215.1 formate dehydrogenase subunit alpha [Azospirillum sp. L-25-5w-1]	SRR12632510	FdhA	FdhA NA	0.0031
1	FdhA-WP_126397683.1 formate dehydrogenase subunit alpha [Streptomyces sp. MK-45]	SRR12632510	FdhA	FdhA NA	0.0033
1	FdhA-WP_126352386.1 formate dehydrogenase subunit alpha [Deinococcus radiophilus]	SRR12632510	FdhA	FdhA NA	0.0028
1	FdhA-WP_126077072.1 formate dehydrogenase subunit alpha [Massilia sp. SOD]	SRR12632510	FdhA	FdhA NA	0.0031
1	FdhA-WP_126009713.1 formate dehydrogenase subunit alpha [Georhizobium profundi]	SRR12632510	FdhA	FdhA NA	0.0031
1	FdhA-WP_125219396.1 formate dehydrogenase subunit alpha [Methylomicrobium sp. wino1]	SRR12632510	FdhA	FdhA NA	0.0032
1	FdhA-WP_124772421.1 formate dehydrogenase subunit alpha [Micromonospora inaquosa]	SRR12632510	FdhA	FdhA NA	0.0033
1	FdhA-WP_124623425.1 MULTISPECIES: formate dehydrogenase subunit alpha [unclassified Burkholderia]	SRR12632510	FdhA	FdhA NA	0.003
1	FdhA-WP_124600393.1 formate dehydrogenase subunit alpha [Burkholderia sp. Bp8963]	SRR12632510	FdhA	FdhA NA	0.003
1	FdhA-WP_124540029.1 formate dehydrogenase subunit alpha [Geomonas soli]	SRR12632510	FdhA	FdhA NA	0.0031
1	FdhA-WP_124448531.1 formate dehydrogenase subunit alpha [Paucibacter sp. KBW04]	SRR12632510	FdhA	FdhA NA	0.0031
1	FdhA-WP_124329389.1 formate dehydrogenase subunit alpha [Desulfonema ishimotonii]	SRR12632510	FdhA	FdhA NA	0.0032
1	FdhA-WP_124265372.1 formate dehydrogenase subunit alpha [Streptomyces sp. ADI98-10]	SRR12632510	FdhA	FdhA NA	0.0033
1	FdhA-WP_124179589.1 formate dehydrogenase subunit alpha [Natrarchaeobius halalkaliphilus]	SRR12632510	FdhA	FdhA NA	0.0026
1	FdhA-WP_124011377.1 formate dehydrogenase subunit alpha [Salinicoccus roseus]	SRR12632510	FdhA	FdhA NA	0.003
1	FdhA-WP_123927858.1 formate dehydrogenase subunit alpha [Thermodesulfitimonas autotrophica]	SRR12632510	FdhA	FdhA NA	0.0033
1	FdhA-WP_123809235.1 formate dehydrogenase subunit alpha [Kyrpidia tusciae]	SRR12632510	FdhA	FdhA NA	0.0029
1	FdhA-WP_123177762.1 formate dehydrogenase subunit alpha [Methylocystis hirsuta]	SRR12632510	FdhA	FdhA NA	0.0031
1	FdhA-WP_123096851.1 formate dehydrogenase subunit alpha [Marinomonas hwangdonensis]	SRR12632510	FdhA	FdhA NA	0.0031
1	FdhA-WP_122922548.1 formate dehydrogenase subunit alpha [Brevibacillus nitrificans]	SRR12632510	FdhA	FdhA NA	0.003
1	FdhA-WP_122922543.1 formate dehydrogenase subunit alpha [Brevibacillus nitrificans]	SRR12632510	FdhA	FdhA NA	0.0029
1	FdhA-WP_122919858.1 formate dehydrogenase subunit alpha [Brevibacillus fluminis]	SRR12632510	FdhA	FdhA NA	0.003
1	FdhA-WP_122405078.1 formate dehydrogenase subunit alpha [Bradyrhizobium sp. ORS 3257]	SRR12632510	FdhA	FdhA NA	0.0032
1	FdhA-WP_122213273.1 formate dehydrogenase subunit alpha [Streptomyces sp. ZS0098]	SRR12632510	FdhA	FdhA NA	0.0033
1	FdhA-WP_122089854.1 formate dehydrogenase subunit alpha [Halalkalicoccus subterraneus]	SRR12632510	FdhA	FdhA NA	0.0027
1	FdhA-WP_121993008.1 formate dehydrogenase subunit alpha [Rhizobiales bacterium]	SRR12632510	FdhA	FdhA NA	0.003
1	FdhA-WP_121897661.1 formate dehydrogenase subunit alpha [Rhodophyticola porphyridii]	SRR12632510	FdhA	FdhA NA	0.0032
1	FdhA-WP_121634710.1 formate dehydrogenase subunit alpha, partial [Tropicibacter sp. LMIT003]	SRR12632510	FdhA	FdhA NA	0.0032
1	FdhA-WP_121624922.1 formate dehydrogenase subunit alpha [Xanthobacter tagetidis]	SRR12632510	FdhA	FdhA NA	0.0031
1	FdhA-WP_121582035.1 formate dehydrogenase subunit alpha [Mesorhizobium sp. YM1C-6-2]	SRR12632510	FdhA	FdhA NA	0.0032
1	FdhA-WP_121450413.1 formate dehydrogenase subunit alpha [Desulfofundulus salinum]	SRR12632510	FdhA	FdhA NA	0.0032
1	FdhA-WP_121158822.1 formate dehydrogenase subunit alpha [Micromonospora pisi]	SRR12632510	FdhA	FdhA NA	0.0031
1	FdhA-WP_121066726.1 formate dehydrogenase subunit alpha [Chachezhania antarctica]	SRR12632510	FdhA	FdhA NA	0.003
1	FdhA-WP_120809447.1 formate dehydrogenase subunit alpha [Vogesella indigofera]	SRR12632510	FdhA	FdhA NA	0.0033
1	FdhA-WP_120799152.1 formate dehydrogenase subunit alpha [Thiocapsa rosea]	SRR12632510	FdhA	FdhA NA	0.0031
1	FdhA-WP_120638345.1 MULTISPECIES: formate dehydrogenase subunit alpha [unclassified Roseomonas]	SRR12632510	FdhA	FdhA NA	0.0032
1	FdhA-WP_120578628.1 formate dehydrogenase subunit alpha [Corallococcus sp. CA041A]	SRR12632510	FdhA	FdhA NA	0.0033
1	FdhA-WP_120323884.1 formate dehydrogenase subunit alpha [Altererythrobacter sp. HN-Y73]	SRR12632510	FdhA	FdhA NA	0.0031
1	FdhA-WP_120243905.1 formate dehydrogenase subunit alpha [Halopiger aswanensis]	SRR12632510	FdhA	FdhA NA	0.0026
1	FdhA-WP_119964115.1 formate dehydrogenase subunit alpha [Simplicispira lacusdiani]	SRR12632510	FdhA	FdhA NA	0.0031
1	FdhA-WP_119855228.1 formate dehydrogenase subunit alpha [Rhodopseudomonas palustris]	SRR12632510	FdhA	FdhA NA	0.0031
1	FdhA-WP_119772642.1 formate dehydrogenase subunit alpha [Herbaspirillum sp. K1R23-30]	SRR12632510	FdhA	FdhA NA	0.0031
1	FdhA-WP_119742773.1 formate dehydrogenase subunit alpha [Herbaspirillum sp. K2R10-39]	SRR12632510	FdhA	FdhA NA	0.0031
1	FdhA-WP_119263127.1 formate dehydrogenase subunit alpha [Rhodospirillaceae bacterium SYSU D60007]	SRR12632510	FdhA	FdhA NA	0.0031
1	FdhA-WP_119156600.1 formate dehydrogenase subunit alpha [Aquabacterium tepidiphilum]	SRR12632510	FdhA	FdhA NA	0.0031
1	FdhA-WP_119089903.1 formate dehydrogenase subunit alpha [Candidatus Cryosericum hinesii]	SRR12632510	FdhA	FdhA NA	0.0032
1	FdhA-WP_119022871.1 formate dehydrogenase subunit alpha [Halomonas sp. JS92-SW72]	SRR12632510	FdhA	FdhA NA	0.0031
1	FdhA-WP_118863821.1 formate dehydrogenase subunit alpha [Sphingomonas sp. ZDH117]	SRR12632510	FdhA	FdhA NA	0.0031
1	FdhA-WP_118850852.1 formate dehydrogenase subunit alpha [Neorhizobium sp. SOG26]	SRR12632510	FdhA	FdhA NA	0.0031
1	FdhA-WP_118703458.1 MULTISPECIES: formate dehydrogenase subunit alpha [Clostridiales]	SRR12632510	FdhA	FdhA NA	0.0032
1	FdhA-WP_118386692.1 molybdopterin-dependent oxidoreductase [Aquimarina sp. AD1]	SRR12632510	FdhA	FdhA NA	0.0025
1	FdhA-WP_118251373.1 formate dehydrogenase subunit alpha [Blautia sp. AF19-10LB]	SRR12632510	FdhA	FdhA NA	0.0033
1	FdhA-WP_118179669.1 formate dehydrogenase subunit alpha [Paraburkholderia phosphatilytica]	SRR12632510	FdhA	FdhA NA	0.003
1	FdhA-WP_118075481.1 formate dehydrogenase subunit alpha [Novosphingobium sp. THN1]	SRR12632510	FdhA	FdhA NA	0.003
1	FdhA-WP_117626913.1 formate dehydrogenase subunit alpha [[Clostridium] bolteae]	SRR12632510	FdhA	FdhA NA	0.0032
1	FdhA-WP_117413619.1 formate dehydrogenase subunit alpha [Breoghania sp. L-A4]	SRR12632510	FdhA	FdhA NA	0.0031
1	FdhA-WP_117371945.1 formate dehydrogenase subunit alpha [Shinella sp. WSJ-2]	SRR12632510	FdhA	FdhA NA	0.0031
1	FdhA-WP_117327906.1 formate dehydrogenase subunit alpha [Bacillus saganii]	SRR12632510	FdhA	FdhA NA	0.0029
1	FdhA-WP_117322551.1 formate dehydrogenase subunit alpha [Bacillus glennii]	SRR12632510	FdhA	FdhA NA	0.003
1	FdhA-WP_116958637.1 molybdopterin-dependent oxidoreductase [Hydrogenophaga sp. LA-38]	SRR12632510	FdhA	FdhA NA	0.0031
1	FdhA-WP_116763485.1 formate dehydrogenase subunit alpha [Flavobacterium sp. LB2P30]	SRR12632510	FdhA	FdhA NA	0.0033
1	FdhA-WP_116659997.1 formate dehydrogenase subunit alpha [Tardiphaga sp. OV697]	SRR12632510	FdhA	FdhA NA	0.003
1	FdhA-WP_116534215.1 formate dehydrogenase subunit alpha [Rhodocyclales bacterium]	SRR12632510	FdhA	FdhA NA	0.0032
1	FdhA-WP_116464463.1 formate dehydrogenase subunit alpha [candidate division NC10 bacterium]	SRR12632510	FdhA	FdhA NA	0.0033
1	FdhA-WP_116445000.1 formate dehydrogenase subunit alpha [gamma proteobacterium symbiont of Ctena orbiculata]	SRR12632510	FdhA	FdhA NA	0.0032
1	FdhA-WP_116136592.1 formate dehydrogenase subunit alpha [Paraburkholderia sp. NEAU-SY24]	SRR12632510	FdhA	FdhA NA	0.003
1	FdhA-WP_116005505.1 MULTISPECIES: formate dehydrogenase subunit alpha [unclassified Simplicispira]	SRR12632510	FdhA	FdhA NA	0.0031
1	FdhA-WP_115980149.1 formate dehydrogenase subunit alpha [Rhodosalinus sediminis]	SRR12632510	FdhA	FdhA NA	0.0031
1	FdhA-WP_115882059.1 formate dehydrogenase subunit alpha [Lutibacter oceani]	SRR12632510	FdhA	FdhA NA	0.0032
1	FdhA-WP_115820975.1 formate dehydrogenase subunit alpha [Haloferax sp. Atlit-6N]	SRR12632510	FdhA	FdhA NA	0.0026
1	FdhA-WP_115756868.1 formate dehydrogenase subunit alpha [Paracoccus thiocyanatus]	SRR12632510	FdhA	FdhA NA	0.0031
1	FdhA-WP_115691380.1 formate dehydrogenase subunit alpha [Pseudolabrys taiwanensis]	SRR12632510	FdhA	FdhA NA	0.0031
1	FdhA-WP_115394348.1 formate dehydrogenase subunit alpha [Rhodovulum sp. 12E13]	SRR12632510	FdhA	FdhA NA	0.0031
1	FdhA-WP_115106467.1 formate dehydrogenase subunit alpha [Rhizobiales bacterium]	SRR12632510	FdhA	FdhA NA	0.0031
1	FdhA-WP_115096000.1 formate dehydrogenase subunit alpha [Listeria fleischmannii]	SRR12632510	FdhA	FdhA NA	0.0029
1	FdhA-WP_114995522.1 formate dehydrogenase subunit alpha [Grimontia hollisae]	SRR12632510	FdhA	FdhA NA	0.0031
1	FdhA-WP_114973751.1 formate dehydrogenase subunit alpha [Rhodoferax sp. OTU1]	SRR12632510	FdhA	FdhA NA	0.0031
1	FdhA-WP_114973051.1 formate dehydrogenase subunit alpha [Rhodoferax sp. OTU1]	SRR12632510	FdhA	FdhA NA	0.0031
1	FdhA-WP_114869030.1 formate dehydrogenase subunit alpha [Sulfitobacter sp. JL08]	SRR12632510	FdhA	FdhA NA	0.0032
1	FdhA-WP_114810187.1 formate dehydrogenase subunit alpha [Paraburkholderia kururiensis]	SRR12632510	FdhA	FdhA NA	0.003
1	FdhA-WP_114740528.1 formate dehydrogenase subunit alpha [Mycolicibacterium moriokaense]	SRR12632510	FdhA	FdhA NA	0.0031
1	FdhA-WP_114695742.1 formate dehydrogenase subunit alpha [Motiliproteus coralliicola]	SRR12632510	FdhA	FdhA NA	0.0031
1	FdhA-WP_114691202.1 formate dehydrogenase subunit alpha [Polynucleobacter necessarius]	SRR12632510	FdhA	FdhA NA	0.003
1	FdhA-WP_114575174.1 formate dehydrogenase subunit alpha [Halomonas sp. DQ26W]	SRR12632510	FdhA	FdhA NA	0.0031
1	FdhA-WP_114550764.1 formate dehydrogenase subunit alpha [Eggerthella lenta]	SRR12632510	FdhA	FdhA NA	0.0032
1	FdhA-WP_114546510.1 formate dehydrogenase subunit alpha [Eggerthella sinensis]	SRR12632510	FdhA	FdhA NA	0.0032
1	FdhA-WP_114533006.1 formate dehydrogenase subunit alpha [Eggerthella lenta]	SRR12632510	FdhA	FdhA NA	0.0032
1	FdhA-WP_114516312.1 formate dehydrogenase subunit alpha [Eggerthella lenta]	SRR12632510	FdhA	FdhA NA	0.0032
1	FdhA-WP_114508908.1 formate dehydrogenase subunit alpha [Thalassococcus profundi]	SRR12632510	FdhA	FdhA NA	0.0032
1	FdhA-WP_114480713.1 formate dehydrogenase subunit alpha [Halomonas sp. PYC7W]	SRR12632510	FdhA	FdhA NA	0.0031
1	FdhA-WP_114421193.1 formate dehydrogenase subunit alpha [Pusillimonas sp. EA3]	SRR12632510	FdhA	FdhA NA	0.0031
1	FdhA-WP_114392774.1 formate dehydrogenase subunit alpha [Oleisolibacter albus]	SRR12632510	FdhA	FdhA NA	0.0031
1	FdhA-WP_114389339.1 formate dehydrogenase subunit alpha [Notoacmeibacter marinus]	SRR12632510	FdhA	FdhA NA	0.0031
1	FdhA-WP_114285798.1 formate dehydrogenase subunit alpha [Candidatus Halocyntiibacter alkanivorans]	SRR12632510	FdhA	FdhA NA	0.0032
1	FdhA-WP_114205410.1 formate dehydrogenase subunit alpha [Acidisarcina polymorpha]	SRR12632510	FdhA	FdhA NA	0.0029
1	FdhA-WP_114163030.1 formate dehydrogenase subunit alpha [Paraburkholderia terricola]	SRR12632510	FdhA	FdhA NA	0.003
1	FdhA-WP_114099952.1 formate dehydrogenase subunit alpha [Thalassospira profundimaris]	SRR12632510	FdhA	FdhA NA	0.0031
1	FdhA-WP_113920933.1 formate dehydrogenase subunit alpha [Alkalibaculum bacchi]	SRR12632510	FdhA	FdhA NA	0.0033
1	FdhA-WP_113793933.1 formate dehydrogenase subunit alpha [Enterococcus faecalis]	SRR12632510	FdhA	FdhA NA	0.0032
1	FdhA-WP_113705614.1 formate dehydrogenase subunit alpha [Nonomuraea sp. NEAU-YG30]	SRR12632510	FdhA	FdhA NA	0.0033
1	FdhA-WP_113587798.1 formate dehydrogenase subunit alpha [Rhizobiales bacterium]	SRR12632510	FdhA	FdhA NA	0.0031
1	FdhA-WP_113406586.1 formate dehydrogenase subunit alpha [Rhizobiales bacterium]	SRR12632510	FdhA	FdhA NA	0.0031
1	FdhA-WP_112992855.1 formate dehydrogenase subunit alpha [Herminiimonas fonticola]	SRR12632510	FdhA	FdhA NA	0.0031
1	FdhA-WP_112484382.1 molybdopterin-dependent oxidoreductase [Thiomonas sp. X19]	SRR12632510	FdhA	FdhA NA	0.0031
1	FdhA-WP_112408742.1 formate dehydrogenase subunit alpha [Rhizobiales bacterium]	SRR12632510	FdhA	FdhA NA	0.0031
1	FdhA-WP_112279348.1 formate dehydrogenase subunit alpha [Prauserella muralis]	SRR12632510	FdhA	FdhA NA	0.0031
1	FdhA-WP_112237602.1 formate dehydrogenase subunit alpha [Polynucleobacter paneuropaeus]	SRR12632510	FdhA	FdhA NA	0.003
1	FdhA-WP_112158606.1 formate dehydrogenase subunit alpha [Nitrincola tibetensis]	SRR12632510	FdhA	FdhA NA	0.0032
1	FdhA-WP_111889047.1 formate dehydrogenase subunit alpha [Acetobacterium sp. KB-1]	SRR12632510	FdhA	FdhA NA	0.0033
1	FdhA-WP_111544780.1 formate dehydrogenase subunit alpha [Mesorhizobium kowhaii]	SRR12632510	FdhA	FdhA NA	0.003
1	FdhA-WP_111536772.1 formate dehydrogenase subunit alpha [Hwanghaeicola aestuarii]	SRR12632510	FdhA	FdhA NA	0.003
1	FdhA-WP_111517227.1 MULTISPECIES: formate dehydrogenase subunit alpha [Cupriavidus]	SRR12632510	FdhA	FdhA NA	0.0031
1	FdhA-WP_111493652.1 formate dehydrogenase subunit alpha [Marinobacter bohaiensis]	SRR12632510	FdhA	FdhA NA	0.003
1	FdhA-WP_111487950.1 formate dehydrogenase subunit alpha [Paraburkholderia sp. PDC91]	SRR12632510	FdhA	FdhA NA	0.003
1	FdhA-WP_111434710.1 formate dehydrogenase subunit alpha [Rhodobium orientis]	SRR12632510	FdhA	FdhA NA	0.003
1	FdhA-WP_110729927.1 formate dehydrogenase subunit alpha [Rhizobium sp. PP-F2F-G20b]	SRR12632510	FdhA	FdhA NA	0.0031
1	FdhA-WP_110674115.1 MULTISPECIES: formate dehydrogenase subunit alpha [unclassified Salinicola]	SRR12632510	FdhA	FdhA NA	0.003
1	FdhA-WP_110649887.1 formate dehydrogenase subunit alpha [Salinicola peritrichatus]	SRR12632510	FdhA	FdhA NA	0.003
1	FdhA-WP_110640643.1 formate dehydrogenase subunit alpha [Thermoplasma sp. Kam2015]	SRR12632510	FdhA	FdhA NA	0.003
1	FdhA-WP_110401944.1 formate dehydrogenase subunit alpha [Sphaerotilus hippei]	SRR12632510	FdhA	FdhA NA	0.003
1	FdhA-WP_110352760.1 formate dehydrogenase subunit alpha [Methylobacterium sp. B4]	SRR12632510	FdhA	FdhA NA	0.003
1	FdhA-WP_110134705.1 formate dehydrogenase subunit alpha [Achromobacter sp. RW408]	SRR12632510	FdhA	FdhA NA	0.0031
1	FdhA-WP_110068550.1 molybdopterin-dependent oxidoreductase [Halomonas sp. A11-A]	SRR12632510	FdhA	FdhA NA	0.003
1	FdhA-WP_109993447.1 formate dehydrogenase subunit alpha [Salinisphaera sp. LB1]	SRR12632510	FdhA	FdhA NA	0.0029
1	FdhA-WP_109902820.1 formate dehydrogenase subunit alpha [Zavarzinia sp. HR-AS]	SRR12632510	FdhA	FdhA NA	0.0031
1	FdhA-WP_109871987.1 formate dehydrogenase subunit alpha [Roseomonas sp. CQN31]	SRR12632510	FdhA	FdhA NA	0.0032
1	FdhA-WP_109798383.1 formate dehydrogenase subunit alpha [Novosphingobium sp. SYSU G00007]	SRR12632510	FdhA	FdhA NA	0.0031
1	FdhA-WP_109581961.1 formate dehydrogenase subunit alpha [Cupriavidus plantarum]	SRR12632510	FdhA	FdhA NA	0.0031
1	FdhA-WP_109482005.1 formate dehydrogenase subunit alpha [Paraburkholderia sp. C35]	SRR12632510	FdhA	FdhA NA	0.003
1	FdhA-WP_109469374.1 formate dehydrogenase subunit alpha [Azospirillum sp. TSH58]	SRR12632510	FdhA	FdhA NA	0.0032
1	FdhA-WP_109288554.1 formate dehydrogenase subunit alpha [Streptomyces sp. SMS_SU21]	SRR12632510	FdhA	FdhA NA	0.0033
1	FdhA-WP_109207759.1 formate dehydrogenase subunit alpha [Moorella sp. Hama-1]	SRR12632510	FdhA	FdhA NA	0.0033
1	FdhA-WP_109171605.1 formate dehydrogenase subunit alpha [Thioclava sp. NG1]	SRR12632510	FdhA	FdhA NA	0.003
1	FdhA-WP_109119047.1 formate dehydrogenase subunit alpha [Azospirillum sp. TSO22-1]	SRR12632510	FdhA	FdhA NA	0.0031
1	FdhA-WP_108917631.1 formate dehydrogenase subunit alpha [Methylosinus sporium]	SRR12632510	FdhA	FdhA NA	0.0031
1	FdhA-WP_108880363.1 formate dehydrogenase subunit alpha [Anderseniella sp. Alg231-50]	SRR12632510	FdhA	FdhA NA	0.0032
1	FdhA-WP_108655021.1 MULTISPECIES: formate dehydrogenase subunit alpha [Bacillus]	SRR12632510	FdhA	FdhA NA	0.003
1	FdhA-WP_108609454.1 formate dehydrogenase subunit alpha [Aminobacter sp. MSH1]	SRR12632510	FdhA	FdhA NA	0.0031
1	FdhA-WP_108508770.1 formate dehydrogenase subunit alpha [Polynucleobacter acidiphobus]	SRR12632510	FdhA	FdhA NA	0.003
1	FdhA-WP_108502313.1 formate dehydrogenase subunit alpha [Paracoccus indicus]	SRR12632510	FdhA	FdhA NA	0.003
1	FdhA-WP_108444996.1 formate dehydrogenase subunit alpha [Halomonas denitrificans]	SRR12632510	FdhA	FdhA NA	0.0031
1	FdhA-WP_108313628.1 formate dehydrogenase subunit alpha [Limnohabitans parvus]	SRR12632510	FdhA	FdhA NA	0.0031
1	FdhA-WP_108302169.1 molybdopterin-dependent oxidoreductase [Limnohabitans sp. JirII-29]	SRR12632510	FdhA	FdhA NA	0.0029
1	FdhA-WP_108281517.1 formate dehydrogenase subunit alpha [gamma proteobacterium symbiont of Ctena orbiculata]	SRR12632510	FdhA	FdhA NA	0.0032
1	FdhA-WP_108221992.1 MULTISPECIES: formate dehydrogenase subunit alpha [Rhodobacter]	SRR12632510	FdhA	FdhA NA	0.0031
1	FdhA-WP_108154030.1 formate dehydrogenase subunit alpha [Streptomyces lunaelactis]	SRR12632510	FdhA	FdhA NA	0.0033
1	FdhA-WP_108102362.1 formate dehydrogenase subunit alpha [Geobacter sp. DSM 2909]	SRR12632510	FdhA	FdhA NA	0.0033
1	FdhA-WP_107974526.1 formate dehydrogenase subunit alpha [Roseivivax pacificus]	SRR12632510	FdhA	FdhA NA	0.003
1	FdhA-WP_107870225.1 MULTISPECIES: formate dehydrogenase subunit alpha [unclassified Massilia]	SRR12632510	FdhA	FdhA NA	0.0031
1	FdhA-WP_107850413.1 formate dehydrogenase subunit alpha [Oceanimonas marisflavi]	SRR12632510	FdhA	FdhA NA	0.0031
1	FdhA-WP_107799485.1 formate dehydrogenase subunit alpha [Chromobacterium sp. Panama]	SRR12632510	FdhA	FdhA NA	0.0031
1	FdhA-WP_107753091.1 formate dehydrogenase subunit alpha [Pararhodobacter aggregans]	SRR12632510	FdhA	FdhA NA	0.0031
1	FdhA-WP_107142763.1 formate dehydrogenase subunit alpha [Massilia armeniaca]	SRR12632510	FdhA	FdhA NA	0.003
1	FdhA-WP_107136665.1 formate dehydrogenase subunit alpha [Deinococcus sp. OD32]	SRR12632510	FdhA	FdhA NA	0.0029
1	FdhA-WP_106946682.1 formate dehydrogenase subunit alpha [Bradyrhizobium sp. MOS002]	SRR12632510	FdhA	FdhA NA	0.0032
1	FdhA-WP_106942418.1 formate dehydrogenase subunit alpha [Bradyrhizobium sp. MOS002]	SRR12632510	FdhA	FdhA NA	0.003
1	FdhA-WP_106825298.1 formate dehydrogenase subunit alpha [Burkholderiales bacterium]	SRR12632510	FdhA	FdhA NA	0.0031
1	FdhA-WP_106797897.1 formate dehydrogenase subunit alpha [Candidatus Desulfosporosinus infrequens]	SRR12632510	FdhA	FdhA NA	0.0032
1	FdhA-WP_106161586.1 formate dehydrogenase subunit alpha [Hasllibacter halocynthiae]	SRR12632510	FdhA	FdhA NA	0.0032
1	FdhA-WP_105730847.1 molybdopterin-dependent oxidoreductase [Malikia spinosa]	SRR12632510	FdhA	FdhA NA	0.003
1	FdhA-WP_105501754.1 formate dehydrogenase subunit alpha [Candidatus Sulfopaludibacter sp. SbA3]	SRR12632510	FdhA	FdhA NA	0.003
1	FdhA-WP_104510496.1 formate dehydrogenase subunit alpha [Rhodoblastus sphagnicola]	SRR12632510	FdhA	FdhA NA	0.0031
1	FdhA-WP_104076166.1 formate dehydrogenase subunit alpha [Mycetohabitans endofungorum]	SRR12632510	FdhA	FdhA NA	0.003
1	FdhA-WP_104068849.1 formate dehydrogenase subunit alpha [Albidovulum inexpectatum]	SRR12632510	FdhA	FdhA NA	0.0032
1	FdhA-WP_104006907.1 formate dehydrogenase subunit alpha [Jhaorihella thermophila]	SRR12632510	FdhA	FdhA NA	0.0032
1	FdhA-WP_103968437.1 formate dehydrogenase subunit alpha [Halomonas daqingensis]	SRR12632510	FdhA	FdhA NA	0.003
1	FdhA-WP_103898126.1 formate dehydrogenase subunit alpha [Petrotoga halophila]	SRR12632510	FdhA	FdhA NA	0.0032
1	FdhA-WP_103820532.1 formate dehydrogenase subunit alpha [Escherichia sp. ESNIH1]	SRR12632510	FdhA	FdhA NA	0.003
1	FdhA-WP_103700042.1 formate dehydrogenase subunit alpha [Xanthomonas campestris]	SRR12632510	FdhA	FdhA NA	0.003
1	FdhA-WP_103357561.1 formate dehydrogenase subunit alpha [Staphylococcus rostri]	SRR12632510	FdhA	FdhA NA	0.003
1	FdhA-WP_103262777.1 formate dehydrogenase subunit alpha [Rubneribacter badeniensis]	SRR12632510	FdhA	FdhA NA	0.0032
1	FdhA-WP_103257225.1 formate dehydrogenase subunit alpha [Tabrizicola aquatica]	SRR12632510	FdhA	FdhA NA	0.003
1	FdhA-WP_103165811.1 formate dehydrogenase subunit alpha [Staphylococcus devriesei]	SRR12632510	FdhA	FdhA NA	0.003
1	FdhA-WP_103158984.1 formate dehydrogenase subunit alpha [Staphylococcus chromogenes]	SRR12632510	FdhA	FdhA NA	0.003
1	FdhA-WP_103129781.1 formate dehydrogenase subunit alpha [Deinococcus aerius]	SRR12632510	FdhA	FdhA NA	0.0029
1	FdhA-WP_103076307.1 formate dehydrogenase subunit alpha [Petrotoga mexicana]	SRR12632510	FdhA	FdhA NA	0.0032
1	FdhA-WP_103064556.1 MULTISPECIES: formate dehydrogenase subunit alpha [unclassified Petrotoga]	SRR12632510	FdhA	FdhA NA	0.0032
1	FdhA-WP_102654458.1 formate dehydrogenase subunit alpha [Halomonas endophytica]	SRR12632510	FdhA	FdhA NA	0.003
1	FdhA-WP_102224235.1 formate dehydrogenase subunit alpha [Acidimangrovimonas sediminis]	SRR12632510	FdhA	FdhA NA	0.003
1	FdhA-WP_102020968.1 formate dehydrogenase subunit alpha [Rhizobium sp. TH135]	SRR12632510	FdhA	FdhA NA	0.0031
1	FdhA-WP_101948785.1 formate dehydrogenase subunit alpha [Mycobacterium sp. 3519A]	SRR12632510	FdhA	FdhA NA	0.0031
1	FdhA-WP_101843116.1 formate dehydrogenase subunit alpha [Halobacillus sp. Marseille-P3879]	SRR12632510	FdhA	FdhA NA	0.0029
1	FdhA-WP_101797389.1 formate dehydrogenase subunit alpha [Novosphingobium sp. TH158]	SRR12632510	FdhA	FdhA NA	0.0031
1	FdhA-WP_101723168.1 formate dehydrogenase subunit alpha [Eggerthella timonensis]	SRR12632510	FdhA	FdhA NA	0.0032
1	FdhA-WP_101680222.1 formate dehydrogenase subunit alpha [Cupriavidus pauculus]	SRR12632510	FdhA	FdhA NA	0.0031
1	FdhA-WP_101644150.1 formate dehydrogenase subunit alpha [Bacillus deserti]	SRR12632510	FdhA	FdhA NA	0.003
1	FdhA-WP_101635051.1 formate dehydrogenase subunit alpha [Bacillus sp. V5-8f]	SRR12632510	FdhA	FdhA NA	0.0029
1	FdhA-WP_101577346.1 formate dehydrogenase subunit alpha [Bacillus canaveralius]	SRR12632510	FdhA	FdhA NA	0.003
1	FdhA-WP_101568985.1 formate dehydrogenase subunit alpha, partial [Bacillus sp. UMB0893]	SRR12632510	FdhA	FdhA NA	0.003
1	FdhA-WP_101365471.1 formate dehydrogenase subunit alpha [Plantactinospora sp. CNZ320]	SRR12632510	FdhA	FdhA NA	0.0031
1	FdhA-WP_101340229.1 formate dehydrogenase subunit alpha [Rhodobacter azotoformans]	SRR12632510	FdhA	FdhA NA	0.0031
1	FdhA-WP_101196583.1 formate dehydrogenase subunit alpha [Pseudomonas monteilii]	SRR12632510	FdhA	FdhA NA	0.0031
1	FdhA-WP_100923294.1 formate dehydrogenase subunit alpha [Candidatus Thiodictyon syntrophicum]	SRR12632510	FdhA	FdhA NA	0.0033
1	FdhA-WP_100515737.1 formate dehydrogenase subunit alpha [Mycolicibacterium goodii]	SRR12632510	FdhA	FdhA NA	0.0031
1	FdhA-WP_100243989.1 formate dehydrogenase subunit alpha [Streptomyces ipomoeae]	SRR12632510	FdhA	FdhA NA	0.0032
1	FdhA-WP_100164772.1 formate dehydrogenase subunit alpha [Pseudooceanicola lipolyticus]	SRR12632510	FdhA	FdhA NA	0.003
1	FdhA-WP_099910234.1 formate dehydrogenase subunit alpha [Puniceibacterium antarcticum]	SRR12632510	FdhA	FdhA NA	0.003
1	FdhA-WP_099694229.1 formate dehydrogenase subunit alpha [Sporosarcina sp. P34]	SRR12632510	FdhA	FdhA NA	0.003
1	FdhA-WP_099475107.1 formate dehydrogenase subunit alpha [Emcibacter congregatus]	SRR12632510	FdhA	FdhA NA	0.0031
1	FdhA-WP_099277706.1 formate dehydrogenase subunit alpha [Limimaricola cinnabarinus]	SRR12632510	FdhA	FdhA NA	0.003
1	FdhA-WP_099042096.1 formate dehydrogenase subunit alpha [Mycobacterium sp. CECT 8778]	SRR12632510	FdhA	FdhA NA	0.0031
1	FdhA-WP_098737155.1 formate dehydrogenase subunit alpha [Azospirillum palustre]	SRR12632510	FdhA	FdhA NA	0.0031
1	FdhA-WP_098050146.1 formate dehydrogenase subunit alpha [Pantoea agglomerans]	SRR12632510	FdhA	FdhA NA	0.003
1	FdhA-WP_097068581.1 formate dehydrogenase subunit alpha [Rhodobacter maris]	SRR12632510	FdhA	FdhA NA	0.0031
1	FdhA-WP_097053421.1 formate dehydrogenase subunit alpha [Thalassospira xiamenensis]	SRR12632510	FdhA	FdhA NA	0.0031
1	FdhA-WP_097014193.1 formate dehydrogenase subunit alpha [Anaerocolumna aminovalerica]	SRR12632510	FdhA	FdhA NA	0.0033
1	FdhA-WP_096702032.1 formate dehydrogenase subunit alpha [Magnetospirillum sp. 15-1]	SRR12632510	FdhA	FdhA NA	0.0033
1	FdhA-WP_096227052.1 formate dehydrogenase subunit alpha [Gordonibacter urolithinfaciens]	SRR12632510	FdhA	FdhA NA	0.0032
1	FdhA-WP_095742947.1 formate dehydrogenase subunit alpha [Sediminibacillus massiliensis]	SRR12632510	FdhA	FdhA NA	0.003
1	FdhA-WP_095713526.1 formate dehydrogenase subunit alpha [Bacillus sp. 7705b]	SRR12632510	FdhA	FdhA NA	0.003
1	FdhA-WP_095713422.1 formate dehydrogenase subunit alpha [Bacillus sp. 7705b]	SRR12632510	FdhA	FdhA NA	0.003
1	FdhA-WP_095686067.1 formate dehydrogenase subunit alpha [Candidatus Planktophila vernalis]	SRR12632510	FdhA	FdhA NA	0.0029
1	FdhA-WP_095587854.1 formate dehydrogenase subunit alpha [Actibacterium ureilyticum]	SRR12632510	FdhA	FdhA NA	0.0032
1	FdhA-WP_095418531.1 formate dehydrogenase subunit alpha [Paraburkholderia aromaticivorans]	SRR12632510	FdhA	FdhA NA	0.003
1	FdhA-WP_095394831.1 formate dehydrogenase subunit alpha [Bacillus simplex]	SRR12632510	FdhA	FdhA NA	0.003
1	FdhA-WP_094895270.1 formate dehydrogenase subunit alpha [Bradyrhizobium amphicarpaeae]	SRR12632510	FdhA	FdhA NA	0.0032
1	FdhA-WP_094307303.1 formate dehydrogenase subunit alpha [Azospirillum brasilense]	SRR12632510	FdhA	FdhA NA	0.0032
1	FdhA-WP_094302450.1 formate dehydrogenase subunit alpha [Azospirillum brasilense]	SRR12632510	FdhA	FdhA NA	0.0031
1	FdhA-WP_094265244.1 formate dehydrogenase subunit alpha [Paludifilum halophilum]	SRR12632510	FdhA	FdhA NA	0.003
1	FdhA-WP_094244038.1 formate dehydrogenase subunit alpha [Tetragenococcus halophilus]	SRR12632510	FdhA	FdhA NA	0.0032
1	FdhA-WP_094236502.1 formate dehydrogenase subunit alpha [Tumebacillus algifaecis]	SRR12632510	FdhA	FdhA NA	0.003
1	FdhA-WP_094160642.1 molybdopterin-dependent oxidoreductase [Thiomonas delicata]	SRR12632510	FdhA	FdhA NA	0.003
1	FdhA-WP_094087250.1 formate dehydrogenase subunit alpha [Rhizobium leguminosarum]	SRR12632510	FdhA	FdhA NA	0.0031
1	FdhA-WP_093990805.1 formate dehydrogenase subunit alpha [Flavimaricola marinus]	SRR12632510	FdhA	FdhA NA	0.003
1	FdhA-WP_093916566.1 formate dehydrogenase subunit alpha [Sulfitobacter marinus]	SRR12632510	FdhA	FdhA NA	0.0032
1	FdhA-WP_093769925.1 formate dehydrogenase subunit alpha [Streptomyces sp. F-7]	SRR12632510	FdhA	FdhA NA	0.0033
1	FdhA-WP_093753547.1 formate dehydrogenase subunit alpha [Tepidimicrobium xylanilyticum]	SRR12632510	FdhA	FdhA NA	0.0033
1	FdhA-WP_093392818.1 formate dehydrogenase subunit alpha [Pseudomonas xinjiangensis]	SRR12632510	FdhA	FdhA NA	0.003
1	FdhA-WP_093358450.1 formate dehydrogenase subunit alpha [Tropicimonas isoalkanivorans]	SRR12632510	FdhA	FdhA NA	0.0032
1	FdhA-WP_093335883.1 formate dehydrogenase subunit alpha [Pseudonocardia ammonioxydans]	SRR12632510	FdhA	FdhA NA	0.0031
1	FdhA-WP_093266590.1 formate dehydrogenase subunit alpha [Saccharopolyspora shandongensis]	SRR12632510	FdhA	FdhA NA	0.0033
1	FdhA-WP_093153760.1 formate dehydrogenase subunit alpha [Thalassobaculum litoreum]	SRR12632510	FdhA	FdhA NA	0.0031
1	FdhA-WP_093141710.1 formate dehydrogenase subunit alpha [Ruminobacter amylophilus]	SRR12632510	FdhA	FdhA NA	0.0033
1	FdhA-WP_093108619.1 formate dehydrogenase subunit alpha [Variovorax sp. CF079]	SRR12632510	FdhA	FdhA NA	0.0031
1	FdhA-WP_093091938.1 formate dehydrogenase subunit alpha [Shimia aestuarii]	SRR12632510	FdhA	FdhA NA	0.0032
1	FdhA-WP_092925254.1 formate dehydrogenase subunit alpha [Romboutsia sp. MT17]	SRR12632510	FdhA	FdhA NA	0.0033
1	FdhA-WP_092869771.1 formate dehydrogenase subunit alpha [Acetitomaculum ruminis]	SRR12632510	FdhA	FdhA NA	0.0033
1	FdhA-WP_092733462.1 formate dehydrogenase subunit alpha [Rhizobium sp. PDC82]	SRR12632510	FdhA	FdhA NA	0.0031
1	FdhA-WP_092643588.1 MULTISPECIES: formate dehydrogenase subunit alpha [unclassified Rhizobiales (miscellaneous)]	SRR12632510	FdhA	FdhA NA	0.0031
1	FdhA-WP_092586753.1 formate dehydrogenase subunit alpha [Rhizobium loessense]	SRR12632510	FdhA	FdhA NA	0.0031
1	FdhA-WP_092568200.1 formate dehydrogenase subunit alpha [Aidingimonas halophila]	SRR12632510	FdhA	FdhA NA	0.0031
1	FdhA-WP_092523480.1 formate dehydrogenase subunit alpha [Halomonas taeanensis]	SRR12632510	FdhA	FdhA NA	0.003
1	FdhA-WP_092497436.1 formate dehydrogenase subunit alpha [Albidovulum xiamenense]	SRR12632510	FdhA	FdhA NA	0.0032
1	FdhA-WP_092362447.1 formate dehydrogenase subunit alpha [Cribrihabitans marinus]	SRR12632510	FdhA	FdhA NA	0.0032
1	FdhA-WP_092360072.1 formate dehydrogenase subunit alpha [Collimonas sp. OK242]	SRR12632510	FdhA	FdhA NA	0.0031
1	FdhA-WP_092329680.1 formate dehydrogenase subunit alpha [Desulfosporosinus hippei]	SRR12632510	FdhA	FdhA NA	0.0033
1	FdhA-WP_092227856.1 formate dehydrogenase subunit alpha [Bradyrhizobium sp. Gha]	SRR12632510	FdhA	FdhA NA	0.0032
1	FdhA-WP_092223884.1 formate dehydrogenase subunit alpha [Desulforhopalus singaporensis]	SRR12632510	FdhA	FdhA NA	0.0033
1	FdhA-WP_092199779.1 formate dehydrogenase subunit alpha [Coriobacteriaceae bacterium CHKCI002]	SRR12632510	FdhA	FdhA NA	0.0032
1	FdhA-WP_092157821.1 formate dehydrogenase subunit alpha [Bosea sp. DSM 18164]	SRR12632510	FdhA	FdhA NA	0.0031
1	FdhA-WP_092090333.1 formate dehydrogenase subunit alpha [Bradyrhizobium sp. R5]	SRR12632510	FdhA	FdhA NA	0.0032
1	FdhA-WP_092003440.1 formate dehydrogenase subunit alpha [Burkholderia sp. TNe-862]	SRR12632510	FdhA	FdhA NA	0.003
1	FdhA-WP_091949791.1 formate dehydrogenase subunit alpha [Phyllobacterium sp. YR620]	SRR12632510	FdhA	FdhA NA	0.0031
1	FdhA-WP_091872951.1 formate dehydrogenase subunit alpha [Massilia yuzhufengensis]	SRR12632510	FdhA	FdhA NA	0.0031
1	FdhA-WP_091844563.1 formate dehydrogenase subunit alpha [Maribius pelagius]	SRR12632510	FdhA	FdhA NA	0.0032
1	FdhA-WP_091800013.1 formate dehydrogenase subunit alpha [Burkholderia sp. WP9]	SRR12632510	FdhA	FdhA NA	0.003
1	FdhA-WP_091768646.1 formate dehydrogenase subunit alpha [Maricaulis salignorans]	SRR12632510	FdhA	FdhA NA	0.0031
1	FdhA-WP_091681635.1 MULTISPECIES: formate dehydrogenase subunit alpha [unclassified Methylobacterium]	SRR12632510	FdhA	FdhA NA	0.003
1	FdhA-WP_091680379.1 formate dehydrogenase subunit alpha [Methylocapsa palsarum]	SRR12632510	FdhA	FdhA NA	0.0032
1	FdhA-WP_091676870.1 formate dehydrogenase subunit alpha [Methylocapsa palsarum]	SRR12632510	FdhA	FdhA NA	0.0031
1	FdhA-WP_091517380.1 formate dehydrogenase subunit alpha [Aquamicrobium aerolatum]	SRR12632510	FdhA	FdhA NA	0.0031
1	FdhA-WP_091439954.1 formate dehydrogenase subunit alpha [Ancylobacter rudongensis]	SRR12632510	FdhA	FdhA NA	0.0031
1	FdhA-WP_091260991.1 formate dehydrogenase subunit alpha [Aneurinibacillus thermoaerophilus]	SRR12632510	FdhA	FdhA NA	0.003
1	FdhA-WP_091171824.1 formate dehydrogenase subunit alpha [Mucilaginibacter gossypii]	SRR12632510	FdhA	FdhA NA	0.0033
1	FdhA-WP_090926151.1 formate dehydrogenase subunit alpha [Salibacterium qingdaonense]	SRR12632510	FdhA	FdhA NA	0.003
1	FdhA-WP_090801341.1 formate dehydrogenase subunit alpha [Paraburkholderia tuberum]	SRR12632510	FdhA	FdhA NA	0.0029
1	FdhA-WP_090741912.1 formate dehydrogenase subunit alpha [Paracoccus tibetensis]	SRR12632510	FdhA	FdhA NA	0.003
1	FdhA-WP_090707991.1 formate dehydrogenase subunit alpha [Beijerinckia sp. 28-YEA-48]	SRR12632510	FdhA	FdhA NA	0.0031
1	FdhA-WP_090672138.1 formate dehydrogenase subunit alpha [Aureimonas jatrophae]	SRR12632510	FdhA	FdhA NA	0.0031
1	FdhA-WP_090543438.1 formate dehydrogenase subunit alpha [Paraburkholderia caballeronis]	SRR12632510	FdhA	FdhA NA	0.0029
1	FdhA-WP_090441073.1 formate dehydrogenase subunit alpha [Natronincola peptidivorans]	SRR12632510	FdhA	FdhA NA	0.0033
1	FdhA-WP_090233625.1 formate dehydrogenase subunit alpha [Fictibacillus solisalsi]	SRR12632510	FdhA	FdhA NA	0.003
1	FdhA-WP_090084880.1 formate dehydrogenase subunit alpha [Phytobacter palmae]	SRR12632510	FdhA	FdhA NA	0.003
1	FdhA-WP_089985652.1 formate dehydrogenase subunit alpha [Clostridium sp. C105KSO13]	SRR12632510	FdhA	FdhA NA	0.0032
1	FdhA-WP_089797179.1 formate dehydrogenase subunit alpha [Halomonas korlensis]	SRR12632510	FdhA	FdhA NA	0.003
1	FdhA-WP_089726643.1 formate dehydrogenase subunit alpha [Halomonas muralis]	SRR12632510	FdhA	FdhA NA	0.0031
1	FdhA-WP_089659129.1 formate dehydrogenase subunit alpha [Halomonas pantelleriensis]	SRR12632510	FdhA	FdhA NA	0.0031
1	FdhA-WP_089408799.1 formate dehydrogenase subunit alpha [Granulicella rosea]	SRR12632510	FdhA	FdhA NA	0.0029
1	FdhA-WP_089388119.1 formate dehydrogenase subunit alpha [Paracoccus sediminis]	SRR12632510	FdhA	FdhA NA	0.003
1	FdhA-WP_089377358.1 formate dehydrogenase subunit alpha [Lutibacter flavus]	SRR12632510	FdhA	FdhA NA	0.0032
1	FdhA-WP_089281371.1 formate dehydrogenase subunit alpha [Anaerovirgula multivorans]	SRR12632510	FdhA	FdhA NA	0.0033
1	FdhA-WP_089267783.1 formate dehydrogenase subunit alpha [Tardiphaga sp. OK246]	SRR12632510	FdhA	FdhA NA	0.003
1	FdhA-WP_089230940.1 formate dehydrogenase subunit alpha [Tropicimonas sediminicola]	SRR12632510	FdhA	FdhA NA	0.003
1	FdhA-WP_089200338.1 formate dehydrogenase subunit alpha [Paenibacillus xerothermodurans]	SRR12632510	FdhA	FdhA NA	0.003
1	FdhA-WP_088955982.1 formate dehydrogenase subunit alpha [Variovorax sp. HW608]	SRR12632510	FdhA	FdhA NA	0.003
1	FdhA-WP_088707185.1 formate dehydrogenase subunit alpha [Noviherbaspirillum denitrificans]	SRR12632510	FdhA	FdhA NA	0.0031
1	FdhA-WP_088604253.1 formate dehydrogenase subunit alpha [Candidimonas nitroreducens]	SRR12632510	FdhA	FdhA NA	0.003
1	FdhA-WP_088315662.1 formate dehydrogenase subunit alpha [Kineosporia sp. R_H_3]	SRR12632510	FdhA	FdhA NA	0.0031
1	FdhA-WP_088310741.1 formate dehydrogenase subunit alpha [Novosphingobium sp. B 225]	SRR12632510	FdhA	FdhA NA	0.0031
1	FdhA-WP_088190790.1 formate dehydrogenase subunit alpha [Sphingobium sp. Z007]	SRR12632510	FdhA	FdhA NA	0.0031
1	FdhA-WP_087869436.1 formate dehydrogenase subunit alpha [Bathymodiolus platifrons methanotrophic gill symbiont]	SRR12632510	FdhA	FdhA NA	0.0032
1	FdhA-WP_087862136.1 formate dehydrogenase subunit alpha [Brevefilum fermentans]	SRR12632510	FdhA	FdhA NA	0.0032
1	FdhA-WP_087639633.1 formate dehydrogenase subunit alpha [Enterococcus sp. 9D6_DIV0238]	SRR12632510	FdhA	FdhA NA	0.0032
1	FdhA-WP_086825842.1 formate dehydrogenase subunit alpha [Streptomyces sp. NRRL B-24572]	SRR12632510	FdhA	FdhA NA	0.0033
1	FdhA-WP_086313759.1 formate dehydrogenase subunit alpha [Enterococcus sp. 7F3_DIV0205]	SRR12632510	FdhA	FdhA NA	0.0032
1	FdhA-WP_086122420.1 molybdopterin-dependent oxidoreductase [Hydrogenophaga sp. IBVHS1]	SRR12632510	FdhA	FdhA NA	0.0031
1	FdhA-WP_086053338.1 formate dehydrogenase subunit alpha [Pseudoruegeria sp. SK021]	SRR12632510	FdhA	FdhA NA	0.0032
1	FdhA-WP_086033871.1 formate dehydrogenase subunit alpha [Desulfurella amilsii]	SRR12632510	FdhA	FdhA NA	0.003
1	FdhA-WP_085771672.1 formate dehydrogenase subunit alpha [Methylocystis bryophila]	SRR12632510	FdhA	FdhA NA	0.0031
1	FdhA-WP_085554494.1 formate dehydrogenase subunit alpha [Azospirillum lipoferum]	SRR12632510	FdhA	FdhA NA	0.0031
1	FdhA-WP_085526443.1 formate dehydrogenase subunit alpha [Maritimibacter sp. HL-12]	SRR12632510	FdhA	FdhA NA	0.0031
1	FdhA-WP_085467344.1 formate dehydrogenase subunit alpha [Mesorhizobium australicum]	SRR12632510	FdhA	FdhA NA	0.003
1	FdhA-WP_085299907.1 formate dehydrogenase subunit alpha [Colwellia mytili]	SRR12632510	FdhA	FdhA NA	0.0032
1	FdhA-WP_085071850.1 formate dehydrogenase subunit alpha [Pantoea alhagi]	SRR12632510	FdhA	FdhA NA	0.003
1	FdhA-WP_084804071.1 formate dehydrogenase subunit alpha [Bradyrhizobium sp. NAS80.1]	SRR12632510	FdhA	FdhA NA	0.0032
1	FdhA-WP_084672427.1 formate dehydrogenase subunit alpha [Anaerobranca californiensis]	SRR12632510	FdhA	FdhA NA	0.0033
1	FdhA-WP_084539279.1 formate dehydrogenase subunit alpha [Halodesulfovibrio marinisediminis]	SRR12632510	FdhA	FdhA NA	0.0033
1	FdhA-WP_084516783.1 formate dehydrogenase subunit alpha [Desulfatiglans anilini]	SRR12632510	FdhA	FdhA NA	0.0032
1	FdhA-WP_084482464.1 formate dehydrogenase subunit alpha [Cloacibacillus evryensis]	SRR12632510	FdhA	FdhA NA	0.0033
1	FdhA-WP_084481119.1 formate dehydrogenase subunit alpha [Peptoclostridium acidaminophilum]	SRR12632510	FdhA	FdhA NA	0.0033
1	FdhA-WP_084464655.1 formate dehydrogenase subunit alpha [Microtetraspora fusca]	SRR12632510	FdhA	FdhA NA	0.0032
1	FdhA-WP_084463001.1 molybdopterin-dependent oxidoreductase [Hydrogenophaga sp. PBC]	SRR12632510	FdhA	FdhA NA	0.0029
1	FdhA-WP_084365166.1 formate dehydrogenase subunit alpha [Rhizobium sp. RU36D]	SRR12632510	FdhA	FdhA NA	0.0031
1	FdhA-WP_084327099.1 formate dehydrogenase subunit alpha [Desulfofundulus thermocisternus]	SRR12632510	FdhA	FdhA NA	0.0033
1	FdhA-WP_084287627.1 formate dehydrogenase subunit alpha [Desulfovermiculus halophilus]	SRR12632510	FdhA	FdhA NA	0.0033
1	FdhA-WP_084071432.1 formate dehydrogenase subunit alpha [Desulfobacterium vacuolatum]	SRR12632510	FdhA	FdhA NA	0.0032
1	FdhA-WP_084019166.1 formate dehydrogenase subunit alpha [Desulfuribacillus alkaliarsenatis]	SRR12632510	FdhA	FdhA NA	0.0033
1	FdhA-WP_083916765.1 MULTISPECIES: formate dehydrogenase subunit alpha [unclassified Dehalobacter]	SRR12632510	FdhA	FdhA NA	0.0033
1	FdhA-WP_083849289.1 formate dehydrogenase subunit alpha [Candidatus Jettenia caeni]	SRR12632510	FdhA	FdhA NA	0.0033
1	FdhA-WP_083778849.1 formate dehydrogenase subunit alpha [Desulfarculus baarsii]	SRR12632510	FdhA	FdhA NA	0.0032
1	FdhA-WP_083766519.1 formate dehydrogenase subunit alpha [Desulfococcus oleovorans]	SRR12632510	FdhA	FdhA NA	0.0032
1	FdhA-WP_083652853.1 formate dehydrogenase subunit alpha [Deinococcus marmoris]	SRR12632510	FdhA	FdhA NA	0.0029
1	FdhA-WP_083577904.1 formate dehydrogenase subunit alpha [Desulfovibrio desulfuricans]	SRR12632510	FdhA	FdhA NA	0.0032
1	FdhA-WP_083479966.1 formate dehydrogenase subunit alpha [Oxobacter pfennigii]	SRR12632510	FdhA	FdhA NA	0.0033
1	FdhA-WP_083273676.1 formate dehydrogenase subunit alpha [Geosporobacter ferrireducens]	SRR12632510	FdhA	FdhA NA	0.0032
1	FdhA-WP_082936219.1 formate dehydrogenase subunit alpha [Halodesulfovibrio spirochaetisodalis]	SRR12632510	FdhA	FdhA NA	0.0033
1	FdhA-WP_082760022.1 formate dehydrogenase subunit alpha [Abyssisolibacter fermentans]	SRR12632510	FdhA	FdhA NA	0.0033
1	FdhA-WP_082736232.1 formate dehydrogenase subunit alpha [Syntrophomonas wolfei]	SRR12632510	FdhA	FdhA NA	0.0033
1	FdhA-WP_082736091.1 formate dehydrogenase subunit alpha [Syntrophomonas wolfei]	SRR12632510	FdhA	FdhA NA	0.0033
1	FdhA-WP_082579151.1 formate dehydrogenase subunit alpha [Massilia sp. Root133]	SRR12632510	FdhA	FdhA NA	0.0026
1	FdhA-WP_082464451.1 formate dehydrogenase subunit alpha [Dethiosulfatarculus sandiegensis]	SRR12632510	FdhA	FdhA NA	0.0032
1	FdhA-WP_082420154.1 formate dehydrogenase subunit alpha [Lagierella massiliensis]	SRR12632510	FdhA	FdhA NA	0.0032
1	FdhA-WP_082209550.1 formate dehydrogenase subunit alpha [Peptostreptococcaceae bacterium VA2]	SRR12632510	FdhA	FdhA NA	0.0033
1	FdhA-WP_082208213.1 MULTISPECIES: formate dehydrogenase subunit alpha [Desulfovibrionaceae]	SRR12632510	FdhA	FdhA NA	0.0033
1	FdhA-WP_082074970.1 formate dehydrogenase subunit alpha [Desulfosporosinus sp. I2]	SRR12632510	FdhA	FdhA NA	0.0033
1	FdhA-WP_082039327.1 formate dehydrogenase subunit alpha [Lachnospiraceae bacterium TWA4]	SRR12632510	FdhA	FdhA NA	0.0031
1	FdhA-WP_081915141.1 formate dehydrogenase subunit alpha [Anaerosalibacter massiliensis]	SRR12632510	FdhA	FdhA NA	0.0033
1	FdhA-WP_081822439.1 formate dehydrogenase subunit alpha [Polaromonas sp. EUR3 1.2.1]	SRR12632510	FdhA	FdhA NA	0.0034
1	FdhA-WP_081705777.1 formate dehydrogenase subunit alpha [delta proteobacterium PSCGC 5451]	SRR12632510	FdhA	FdhA NA	0.0032
1	FdhA-WP_081662865.1 formate dehydrogenase subunit alpha [Halodesulfovibrio aestuarii]	SRR12632510	FdhA	FdhA NA	0.0033
1	FdhA-WP_081535007.1 formate dehydrogenase subunit alpha [Rhodovulum sp. P5]	SRR12632510	FdhA	FdhA NA	0.0031
1	FdhA-WP_081462027.1 formate dehydrogenase subunit alpha [Desulfotomaculum ruminis]	SRR12632510	FdhA	FdhA NA	0.0033
1	FdhA-WP_081451491.1 formate dehydrogenase subunit alpha [Aurantimonas manganoxydans]	SRR12632510	FdhA	FdhA NA	0.0031
1	FdhA-WP_081446169.1 formate dehydrogenase subunit alpha [Parvimonas micra]	SRR12632510	FdhA	FdhA NA	0.0032
1	FdhA-WP_081445662.1 formate dehydrogenase subunit alpha [Dorea formicigenerans]	SRR12632510	FdhA	FdhA NA	0.0032
1	FdhA-WP_081425737.1 formate dehydrogenase subunit alpha [Deinococcus ficus]	SRR12632510	FdhA	FdhA NA	0.0026
1	FdhA-WP_081424893.1 formate dehydrogenase subunit alpha [Syntrophomonas wolfei]	SRR12632510	FdhA	FdhA NA	0.0033
1	FdhA-WP_081411947.1 formate dehydrogenase subunit alpha [Alicyclobacillus herbarius]	SRR12632510	FdhA	FdhA NA	0.0028
1	FdhA-WP_081411106.1 formate dehydrogenase subunit alpha [Desulfallas alcoholivorax]	SRR12632510	FdhA	FdhA NA	0.0033
1	FdhA-WP_081214206.1 formate dehydrogenase subunit alpha [Moorella thermoacetica]	SRR12632510	FdhA	FdhA NA	0.0033
1	FdhA-WP_080920166.1 formate dehydrogenase subunit alpha [Pseudaminobacter manganicus]	SRR12632510	FdhA	FdhA NA	0.0032
1	FdhA-WP_080918963.1 formate dehydrogenase subunit alpha [Pseudaminobacter manganicus]	SRR12632510	FdhA	FdhA NA	0.003
1	FdhA-WP_080805663.1 formate dehydrogenase subunit alpha [Desulfamplus magnetovallimortis]	SRR12632510	FdhA	FdhA NA	0.0032
1	FdhA-WP_080805566.1 formate dehydrogenase subunit alpha [Desulfamplus magnetovallimortis]	SRR12632510	FdhA	FdhA NA	0.0031
1	FdhA-WP_080802851.1 formate dehydrogenase subunit alpha [Arabia massiliensis]	SRR12632510	FdhA	FdhA NA	0.0032
1	FdhA-WP_080143826.1 formate dehydrogenase subunit alpha [Gordonibacter massiliensis]	SRR12632510	FdhA	FdhA NA	0.0035
1	FdhA-WP_080135955.1 formate dehydrogenase subunit alpha [Bradyrhizobium sacchari]	SRR12632510	FdhA	FdhA NA	0.0031
1	FdhA-WP_080030811.1 formate dehydrogenase subunit alpha [Bacillus subtilis]	SRR12632510	FdhA	FdhA NA	0.003
1	FdhA-WP_080023406.1 formate dehydrogenase subunit alpha [Clostridium thermobutyricum]	SRR12632510	FdhA	FdhA NA	0.0033
1	FdhA-WP_079529543.1 formate dehydrogenase subunit alpha [Halobacillus hunanensis]	SRR12632510	FdhA	FdhA NA	0.003
1	FdhA-WP_079437023.1 formate dehydrogenase subunit alpha [Zoogloea sp. LCSB751]	SRR12632510	FdhA	FdhA NA	0.0031
1	FdhA-WP_078921427.1 formate dehydrogenase subunit alpha [Thiothrix eikelboomii]	SRR12632510	FdhA	FdhA NA	0.0031
1	FdhA-WP_078915424.1 MULTISPECIES: formate dehydrogenase subunit alpha [Streptomyces]	SRR12632510	FdhA	FdhA NA	0.0031
1	FdhA-WP_078903080.1 formate dehydrogenase subunit alpha [Streptomyces toyocaensis]	SRR12632510	FdhA	FdhA NA	0.0033
1	FdhA-WP_078810344.1 formate dehydrogenase subunit alpha [Selenihalanaerobacter shriftii]	SRR12632510	FdhA	FdhA NA	0.0033
1	FdhA-WP_078525170.1 formate dehydrogenase subunit alpha [Thioclava sp. L04-15]	SRR12632510	FdhA	FdhA NA	0.003
1	FdhA-WP_077734562.1 formate dehydrogenase subunit alpha [Paenalcaligenes hominis]	SRR12632510	FdhA	FdhA NA	0.003
1	FdhA-WP_077216595.1 formate dehydrogenase subunit alpha [Peptoclostridium litorale]	SRR12632510	FdhA	FdhA NA	0.0033
1	FdhA-WP_077032962.1 formate dehydrogenase subunit alpha [Pelomonas sp. KK5]	SRR12632510	FdhA	FdhA NA	0.0031
1	FdhA-WP_076998926.1 formate dehydrogenase subunit alpha [Variovorax sp. KK3]	SRR12632510	FdhA	FdhA NA	0.0031
1	FdhA-WP_076767941.1 formate dehydrogenase subunit alpha [Domibacillus epiphyticus]	SRR12632510	FdhA	FdhA NA	0.003
1	FdhA-WP_076544295.1 formate dehydrogenase subunit alpha [Halanaerobium kushneri]	SRR12632510	FdhA	FdhA NA	0.0032
1	FdhA-WP_076483921.1 formate dehydrogenase subunit alpha [Rhodobacter aestuarii]	SRR12632510	FdhA	FdhA NA	0.0031
1	FdhA-WP_075628122.1 formate dehydrogenase subunit alpha [Rhizobium oryzae]	SRR12632510	FdhA	FdhA NA	0.0031
1	FdhA-WP_075527641.1 formate dehydrogenase subunit alpha [Sporosarcina ureilytica]	SRR12632510	FdhA	FdhA NA	0.003
1	FdhA-WP_075191529.1 formate dehydrogenase subunit alpha [Maricaulis sp. W15]	SRR12632510	FdhA	FdhA NA	0.0031
1	FdhA-WP_075157827.1 formate dehydrogenase subunit alpha [Paraburkholderia sp. SOS3]	SRR12632510	FdhA	FdhA NA	0.003
1	FdhA-WP_075149438.1 formate dehydrogenase subunit alpha [Thauera chlorobenzoica]	SRR12632510	FdhA	FdhA NA	0.0032
1	FdhA-WP_074256553.1 formate dehydrogenase subunit alpha [Oceanicola litoreus]	SRR12632510	FdhA	FdhA NA	0.0032
1	FdhA-WP_074204607.1 formate dehydrogenase subunit alpha [Sphingorhabdus marina]	SRR12632510	FdhA	FdhA NA	0.0031
1	FdhA-WP_074125730.1 formate dehydrogenase subunit alpha [Bradyrhizobium sp. NAS96.2]	SRR12632510	FdhA	FdhA NA	0.0032
1	FdhA-WP_074118987.1 formate dehydrogenase subunit alpha [Bradyrhizobium sp. AS23.2]	SRR12632510	FdhA	FdhA NA	0.0032
1	FdhA-WP_073459739.1 formate dehydrogenase subunit alpha [Pseudonocardia thermophila]	SRR12632510	FdhA	FdhA NA	0.0031
1	FdhA-WP_073300230.1 formate dehydrogenase subunit alpha [Pseudomonas xanthomarina]	SRR12632510	FdhA	FdhA NA	0.003
1	FdhA-WP_072819553.1 formate dehydrogenase subunit alpha [Halomonas ilicicola]	SRR12632510	FdhA	FdhA NA	0.0031
1	FdhA-WP_072775840.1 formate dehydrogenase subunit alpha [Marivita hallyeonensis]	SRR12632510	FdhA	FdhA NA	0.0032
1	FdhA-WP_072393560.1 formate dehydrogenase subunit alpha [Hyphomicrobium sp. CS1BSMeth3]	SRR12632510	FdhA	FdhA NA	0.0031
1	FdhA-WP_071671681.1 formate dehydrogenase subunit alpha [Flavobacteriaceae bacterium UJ101]	SRR12632510	FdhA	FdhA NA	0.0032
1	FdhA-WP_071470393.1 formate dehydrogenase subunit alpha [Roseinatronobacter thiooxidans]	SRR12632510	FdhA	FdhA NA	0.0032
1	FdhA-WP_070967444.1 formate dehydrogenase subunit alpha [Marinobacter salinus]	SRR12632510	FdhA	FdhA NA	0.003
1	FdhA-WP_070369912.1 formate dehydrogenase subunit alpha [Acetobacterium wieringae]	SRR12632510	FdhA	FdhA NA	0.0033
1	FdhA-WP_070077139.1 formate dehydrogenase subunit alpha [Acidihalobacter prosperus]	SRR12632510	FdhA	FdhA NA	0.003
1	FdhA-WP_069958034.1 formate dehydrogenase subunit alpha [Magnetovibrio blakemorei]	SRR12632510	FdhA	FdhA NA	0.0032
1	FdhA-WP_069841128.1 formate dehydrogenase subunit alpha [Fabibacter sp. 4D4]	SRR12632510	FdhA	FdhA NA	0.0032
1	FdhA-WP_069294350.1 formate dehydrogenase subunit alpha [Pelagibacteraceae bacterium ETNP-OMZ-SAG-B3]	SRR12632510	FdhA	FdhA NA	0.0031
1	FdhA-WP_069105006.1 formate dehydrogenase subunit alpha [Acidovorax sp. RAC01]	SRR12632510	FdhA	FdhA NA	0.003
1	FdhA-WP_068618280.1 formate dehydrogenase subunit alpha [Woeseia oceani]	SRR12632510	FdhA	FdhA NA	0.0031
1	FdhA-WP_068417651.1 formate dehydrogenase subunit alpha [Roseivirga echinicomitans]	SRR12632510	FdhA	FdhA NA	0.0032
1	FdhA-WP_067850859.1 formate dehydrogenase subunit alpha [Alicyclobacillus mali]	SRR12632510	FdhA	FdhA NA	0.003
1	FdhA-WP_067784559.1 formate dehydrogenase subunit alpha [Altererythrobacter namhicola]	SRR12632510	FdhA	FdhA NA	0.0031
1	FdhA-WP_067714263.1 formate dehydrogenase subunit alpha [Acidibacillus ferrooxidans]	SRR12632510	FdhA	FdhA NA	0.003
1	FdhA-WP_067659955.1 formate dehydrogenase subunit alpha [Ferrimonas marina]	SRR12632510	FdhA	FdhA NA	0.0032
1	FdhA-WP_067625485.1 formate dehydrogenase subunit alpha [Alicyclobacillus acidiphilus]	SRR12632510	FdhA	FdhA NA	0.003
1	FdhA-WP_067615499.1 formate dehydrogenase subunit alpha [Novosphingobium sp. FSW06-99]	SRR12632510	FdhA	FdhA NA	0.0031
1	FdhA-WP_067406740.1 formate dehydrogenase subunit alpha [Sporosarcina sp. HYO08]	SRR12632510	FdhA	FdhA NA	0.003
1	FdhA-WP_067198516.1 formate dehydrogenase subunit alpha [Sphingorhabdus sp. M41]	SRR12632510	FdhA	FdhA NA	0.0031
1	FdhA-WP_067012293.1 formate dehydrogenase subunit alpha [Marinomonas spartinae]	SRR12632510	FdhA	FdhA NA	0.0031
1	FdhA-WP_066938298.1 formate dehydrogenase subunit alpha [Streptomyces sp. NBRC 110611]	SRR12632510	FdhA	FdhA NA	0.0033
1	FdhA-WP_066776931.1 formate dehydrogenase subunit alpha [Croceicoccus mobilis]	SRR12632510	FdhA	FdhA NA	0.0031
1	FdhA-WP_066698987.1 molybdopterin-dependent oxidoreductase [Comamonadaceae bacterium CCH4-C5]	SRR12632510	FdhA	FdhA NA	0.003
1	FdhA-WP_066478924.1 formate dehydrogenase subunit alpha [Bosea sp. WAO]	SRR12632510	FdhA	FdhA NA	0.0031
1	FdhA-WP_066441973.1 formate dehydrogenase subunit alpha [Hydrogenibacillus schlegelii]	SRR12632510	FdhA	FdhA NA	0.0029
1	FdhA-WP_066364693.1 formate dehydrogenase subunit alpha [Herbidospora mongoliensis]	SRR12632510	FdhA	FdhA NA	0.003
1	FdhA-WP_066311285.1 molybdopterin-dependent oxidoreductase [Aquimarina aggregata]	SRR12632510	FdhA	FdhA NA	0.0025
1	FdhA-WP_066273073.1 molybdopterin-dependent oxidoreductase [Hydrogenophaga palleronii]	SRR12632510	FdhA	FdhA NA	0.0031
1	FdhA-WP_066111419.1 formate dehydrogenase subunit alpha [Yangia sp. CCB-MM3]	SRR12632510	FdhA	FdhA NA	0.0032
1	FdhA-WP_065281475.1 formate dehydrogenase subunit alpha [Rhizobium leguminosarum]	SRR12632510	FdhA	FdhA NA	0.0031
1	FdhA-WP_064984534.1 MULTISPECIES: formate dehydrogenase subunit alpha [Mesorhizobium]	SRR12632510	FdhA	FdhA NA	0.003
1	FdhA-WP_064464051.1 formate dehydrogenase subunit alpha [Bacillus muralis]	SRR12632510	FdhA	FdhA NA	0.003
1	FdhA-WP_064029280.1 MULTISPECIES: formate dehydrogenase subunit alpha [Methylomonas]	SRR12632510	FdhA	FdhA NA	0.0031
1	FdhA-WP_063993721.1 formate dehydrogenase subunit alpha [Bradyrhizobium sp.]	SRR12632510	FdhA	FdhA NA	0.0032
1	FdhA-WP_063093453.1 MULTISPECIES: formate dehydrogenase subunit alpha [Thalassospira]	SRR12632510	FdhA	FdhA NA	0.0031
1	FdhA-WP_062713716.1 formate dehydrogenase subunit alpha [Streptomyces regalis]	SRR12632510	FdhA	FdhA NA	0.0033
1	FdhA-WP_062655005.1 formate dehydrogenase subunit alpha [Mycolicibacterium canariasense]	SRR12632510	FdhA	FdhA NA	0.0033
1	FdhA-WP_062443050.1 formate dehydrogenase subunit alpha [Thalassobacillus sp. TM-1]	SRR12632510	FdhA	FdhA NA	0.0029
1	FdhA-WP_062219854.1 formate dehydrogenase subunit alpha [Celeribacter marinus]	SRR12632510	FdhA	FdhA NA	0.0031
1	FdhA-WP_062011130.1 formate dehydrogenase subunit alpha [Aureimonas sp. AU4]	SRR12632510	FdhA	FdhA NA	0.0031
1	FdhA-WP_061921525.1 formate dehydrogenase subunit alpha [Altererythrobacter epoxidivorans]	SRR12632510	FdhA	FdhA NA	0.0031
1	FdhA-WP_061496429.1 formate dehydrogenase subunit alpha [Enterobacter sp. FY-07]	SRR12632510	FdhA	FdhA NA	0.003
1	FdhA-WP_058767671.1 formate dehydrogenase subunit alpha [Pseudomonas psychrotolerans]	SRR12632510	FdhA	FdhA NA	0.0029
1	FdhA-WP_058720975.1 formate dehydrogenase subunit alpha [Paucibacter sp. KCTC 42545]	SRR12632510	FdhA	FdhA NA	0.0032
1	FdhA-WP_058245985.1 formate dehydrogenase subunit alpha [Tropicibacter naphthalenivorans]	SRR12632510	FdhA	FdhA NA	0.0032
1	FdhA-WP_058097849.1 formate dehydrogenase subunit alpha [Paracoccus sp. MKU1]	SRR12632510	FdhA	FdhA NA	0.0031
1	FdhA-WP_057848894.1 formate dehydrogenase subunit alpha [Bradyrhizobium valentinum]	SRR12632510	FdhA	FdhA NA	0.0032
1	FdhA-WP_057846259.1 formate dehydrogenase subunit alpha [Bradyrhizobium retamae]	SRR12632510	FdhA	FdhA NA	0.0032
1	FdhA-WP_057840562.1 formate dehydrogenase subunit alpha [Bradyrhizobium jicamae]	SRR12632510	FdhA	FdhA NA	0.0031
1	FdhA-WP_057815137.1 formate dehydrogenase subunit alpha [Roseovarius indicus]	SRR12632510	FdhA	FdhA NA	0.003
1	FdhA-WP_057747710.1 formate dehydrogenase subunit alpha [Bradyrhizobium manausense]	SRR12632510	FdhA	FdhA NA	0.0032
1	FdhA-WP_056568093.1 MULTISPECIES: formate dehydrogenase subunit alpha [unclassified Mesorhizobium]	SRR12632510	FdhA	FdhA NA	0.0032
1	FdhA-WP_056434675.1 formate dehydrogenase subunit alpha [Methylobacterium sp. Leaf91]	SRR12632510	FdhA	FdhA NA	0.003
1	FdhA-WP_056341380.1 formate dehydrogenase subunit alpha [Massilia sp. Leaf139]	SRR12632510	FdhA	FdhA NA	0.0031
1	FdhA-WP_056212338.1 MULTISPECIES: formate dehydrogenase subunit alpha [unclassified Methylobacterium]	SRR12632510	FdhA	FdhA NA	0.003
1	FdhA-WP_056098843.1 formate dehydrogenase subunit alpha [Mesorhizobium sp. Root157]	SRR12632510	FdhA	FdhA NA	0.0031
1	FdhA-WP_056029244.1 formate dehydrogenase subunit alpha [Loktanella sp. 3ANDIMAR09]	SRR12632510	FdhA	FdhA NA	0.0032
1	FdhA-WP_055925331.1 formate dehydrogenase subunit alpha [Altererythrobacter sp. Root672]	SRR12632510	FdhA	FdhA NA	0.0031
1	FdhA-WP_055891255.1 formate dehydrogenase subunit alpha [Aureimonas sp. Leaf324]	SRR12632510	FdhA	FdhA NA	0.0031
1	FdhA-WP_055592679.1 formate dehydrogenase subunit alpha [Streptomyces hirsutus]	SRR12632510	FdhA	FdhA NA	0.0033
1	FdhA-WP_055451629.1 formate dehydrogenase subunit alpha [Thiomonas bhubaneswarensis]	SRR12632510	FdhA	FdhA NA	0.0031
1	FdhA-WP_055360075.1 formate dehydrogenase subunit alpha [Limnohabitans sp. 103DPR2]	SRR12632510	FdhA	FdhA NA	0.0031
1	FdhA-WP_055289842.1 formate dehydrogenase subunit alpha [Eubacterium ramulus]	SRR12632510	FdhA	FdhA NA	0.0032
1	FdhA-WP_055053035.1 MULTISPECIES: formate dehydrogenase subunit alpha [Blautia]	SRR12632510	FdhA	FdhA NA	0.0032
1	FdhA-WP_054950003.1 formate dehydrogenase subunit alpha [Numidum massiliense]	SRR12632510	FdhA	FdhA NA	0.003
1	FdhA-WP_054946458.1 formate dehydrogenase subunit alpha [Novosphingobium sp. KN65.2]	SRR12632510	FdhA	FdhA NA	0.0031
1	FdhA-WP_054908519.1 MULTISPECIES: formate dehydrogenase subunit alpha [unclassified Pseudomonas]	SRR12632510	FdhA	FdhA NA	0.003
1	FdhA-WP_054595776.1 MULTISPECIES: formate dehydrogenase subunit alpha [Pseudomonas]	SRR12632510	FdhA	FdhA NA	0.003
1	FdhA-WP_054342152.1 formate dehydrogenase subunit alpha [Neptunomonas antarctica]	SRR12632510	FdhA	FdhA NA	0.003
1	FdhA-WP_054312494.1 formate dehydrogenase subunit alpha [Mesorhizobium sp. 1M-11]	SRR12632510	FdhA	FdhA NA	0.003
1	FdhA-WP_054210294.1 formate dehydrogenase subunit alpha [Bosea vaviloviae]	SRR12632510	FdhA	FdhA NA	0.003
1	FdhA-WP_054154807.1 formate dehydrogenase subunit alpha [beta proteobacterium AAP51]	SRR12632510	FdhA	FdhA NA	0.0031
1	FdhA-WP_054149862.1 formate dehydrogenase subunit alpha [Rhizobium sp. AAP116]	SRR12632510	FdhA	FdhA NA	0.0031
1	FdhA-WP_054132064.1 formate dehydrogenase subunit alpha [Novosphingobium sp. AAP1]	SRR12632510	FdhA	FdhA NA	0.0031
1	FdhA-WP_054021370.1 formate dehydrogenase subunit alpha [Ideonella sakaiensis]	SRR12632510	FdhA	FdhA NA	0.003
1	FdhA-WP_053538184.1 formate dehydrogenase subunit alpha [Anabaena sp. WA102]	SRR12632510	FdhA	FdhA NA	0.0033
1	FdhA-WP_053401363.1 formate dehydrogenase subunit alpha [Bacillus koreensis]	SRR12632510	FdhA	FdhA NA	0.003
1	FdhA-WP_053356719.1 formate dehydrogenase subunit alpha [Bacillus sp. FJAT-26652]	SRR12632510	FdhA	FdhA NA	0.003
1	FdhA-WP_053356576.1 formate dehydrogenase subunit alpha [Bacillus sp. FJAT-26652]	SRR12632510	FdhA	FdhA NA	0.003
1	FdhA-WP_053199466.1 formate dehydrogenase subunit alpha [Herbaspirillum hiltneri]	SRR12632510	FdhA	FdhA NA	0.0031
1	FdhA-WP_053173787.1 molybdopterin-dependent oxidoreductase [Limnohabitans planktonicus]	SRR12632510	FdhA	FdhA NA	0.003
1	FdhA-WP_052864181.1 formate dehydrogenase subunit alpha [Streptomyces niger]	SRR12632510	FdhA	FdhA NA	0.0031
1	FdhA-WP_051957824.1 formate dehydrogenase subunit alpha [Desulfobacter vibrioformis]	SRR12632510	FdhA	FdhA NA	0.0032
1	FdhA-WP_051941245.1 formate dehydrogenase subunit alpha [Streptacidiphilus oryzae]	SRR12632510	FdhA	FdhA NA	0.0031
1	FdhA-WP_051750311.1 formate dehydrogenase subunit alpha [Phycicoccus jejuensis]	SRR12632510	FdhA	FdhA NA	0.003
1	FdhA-WP_051561991.1 formate dehydrogenase subunit alpha [Mycolicibacterium cosmeticum]	SRR12632510	FdhA	FdhA NA	0.0032
1	FdhA-WP_051344167.1 formate dehydrogenase subunit alpha [Alicyclobacillus herbarius]	SRR12632510	FdhA	FdhA NA	0.0029
1	FdhA-WP_051100693.1 formate dehydrogenase subunit alpha [Pseudomonas sp. 10-1B]	SRR12632510	FdhA	FdhA NA	0.003
1	FdhA-WP_050735849.1 formate dehydrogenase subunit alpha [Methylobacterium sp. ARG-1]	SRR12632510	FdhA	FdhA NA	0.003
1	FdhA-WP_050529529.1 formate dehydrogenase subunit alpha [Pseudaestuariivita atlantica]	SRR12632510	FdhA	FdhA NA	0.0032
1	FdhA-WP_050524707.1 formate dehydrogenase subunit alpha [Pseudorhodobacter wandonensis]	SRR12632510	FdhA	FdhA NA	0.0032
1	FdhA-WP_050465216.1 formate dehydrogenase subunit alpha [Herbaspirillum autotrophicum]	SRR12632510	FdhA	FdhA NA	0.0031
1	FdhA-WP_049407565.1 formate dehydrogenase subunit alpha [Staphylococcus pettenkoferi]	SRR12632510	FdhA	FdhA NA	0.003
1	FdhA-WP_049293682.1 formate dehydrogenase subunit alpha [Franconibacter helveticus]	SRR12632510	FdhA	FdhA NA	0.003
1	FdhA-WP_048707460.1 formate dehydrogenase subunit alpha [Thauera humireducens]	SRR12632510	FdhA	FdhA NA	0.0031
1	FdhA-WP_048704939.1 formate dehydrogenase subunit alpha [Thauera humireducens]	SRR12632510	FdhA	FdhA NA	0.0031
1	FdhA-WP_048550167.1 formate dehydrogenase subunit alpha [Tetrasphaera japonica]	SRR12632510	FdhA	FdhA NA	0.0031
1	FdhA-WP_048494525.1 formate dehydrogenase subunit alpha [Marinobacter subterrani]	SRR12632510	FdhA	FdhA NA	0.0031
1	FdhA-WP_048383579.1 formate dehydrogenase subunit alpha [Marinobacter psychrophilus]	SRR12632510	FdhA	FdhA NA	0.003
1	FdhA-WP_048305912.1 formate dehydrogenase subunit alpha [Halomonas sp. PR-M31]	SRR12632510	FdhA	FdhA NA	0.0031
1	FdhA-WP_048161580.1 formate dehydrogenase subunit alpha [Thermoplasma acidophilum]	SRR12632510	FdhA	FdhA NA	0.003
1	FdhA-WP_048061084.1 formate dehydrogenase subunit alpha [Methanothermobacter thermautotrophicus]	SRR12632510	FdhA	FdhA NA	0.0033
1	FdhA-WP_048011287.1 formate dehydrogenase subunit alpha [Bacillus firmus]	SRR12632510	FdhA	FdhA NA	0.0029
1	FdhA-WP_047817795.1 formate dehydrogenase subunit alpha [[Flavobacterium] thermophilum]	SRR12632510	FdhA	FdhA NA	0.003
1	FdhA-WP_047786433.1 formate dehydrogenase subunit alpha [Variovorax paradoxus]	SRR12632510	FdhA	FdhA NA	0.0031
1	FdhA-WP_047752259.1 MULTISPECIES: formate dehydrogenase subunit alpha [Geobacillus]	SRR12632510	FdhA	FdhA NA	0.003
1	FdhA-WP_047630680.1 MULTISPECIES: formate dehydrogenase subunit alpha [Rhizobium]	SRR12632510	FdhA	FdhA NA	0.0031
1	FdhA-WP_047534816.1 formate dehydrogenase subunit alpha [Methylotenera sp. N17]	SRR12632510	FdhA	FdhA NA	0.0031
1	FdhA-WP_047516116.1 formate dehydrogenase subunit alpha [Methylophilus sp. Q8]	SRR12632510	FdhA	FdhA NA	0.003
1	FdhA-WP_047165878.1 formate dehydrogenase subunit alpha [Sphingomonas sp. Y57]	SRR12632510	FdhA	FdhA NA	0.0031
1	FdhA-WP_047004221.1 formate dehydrogenase subunit alpha [Erythrobacter luteus]	SRR12632510	FdhA	FdhA NA	0.0031
1	FdhA-WP_046805218.1 formate dehydrogenase subunit alpha [Achromobacter sp. LC458]	SRR12632510	FdhA	FdhA NA	0.0031
1	FdhA-WP_046796311.1 formate dehydrogenase subunit alpha [Rhizobium sp. LC145]	SRR12632510	FdhA	FdhA NA	0.0031
1	FdhA-WP_046721539.1 formate dehydrogenase subunit alpha [Bacillus coagulans]	SRR12632510	FdhA	FdhA NA	0.003
1	FdhA-WP_046507944.1 formate dehydrogenase subunit alpha [Kiloniella litopenaei]	SRR12632510	FdhA	FdhA NA	0.0032
1	FdhA-WP_046488798.1 formate dehydrogenase subunit alpha [Candidatus Methylopumilus planktonicus]	SRR12632510	FdhA	FdhA NA	0.0031
1	FdhA-WP_046480609.1 MULTISPECIES: formate dehydrogenase subunit alpha [Filomicrobium]	SRR12632510	FdhA	FdhA NA	0.0031
1	FdhA-WP_046305970.1 formate dehydrogenase subunit alpha [Grimontia sp. AD028]	SRR12632510	FdhA	FdhA NA	0.0031
1	FdhA-WP_046176184.1 formate dehydrogenase subunit alpha [Domibacillus indicus]	SRR12632510	FdhA	FdhA NA	0.003
1	FdhA-WP_046161485.1 MULTISPECIES: formate dehydrogenase subunit alpha [unclassified Pseudomonas]	SRR12632510	FdhA	FdhA NA	0.0031
1	FdhA-WP_046099983.1 formate dehydrogenase subunit alpha [Staphylococcus carnosus]	SRR12632510	FdhA	FdhA NA	0.003
1	FdhA-WP_045883514.1 formate dehydrogenase subunit alpha [Pseudomonas chlororaphis]	SRR12632510	FdhA	FdhA NA	0.003
1	FdhA-WP_045236792.1 formate dehydrogenase subunit alpha [Burkholderiaceae bacterium 16]	SRR12632510	FdhA	FdhA NA	0.0031
1	FdhA-WP_045046785.1 formate dehydrogenase subunit alpha [Rouxiella chamberiensis]	SRR12632510	FdhA	FdhA NA	0.003
1	FdhA-WP_044899345.1 MULTISPECIES: formate dehydrogenase subunit alpha [Bacillales]	SRR12632510	FdhA	FdhA NA	0.003
1	FdhA-WP_044630285.1 MULTISPECIES: formate dehydrogenase subunit alpha [Halomonas]	SRR12632510	FdhA	FdhA NA	0.0031
1	FdhA-WP_044539923.1 formate dehydrogenase subunit alpha [Bradyrhizobium sp. LTSP885]	SRR12632510	FdhA	FdhA NA	0.0031
1	FdhA-WP_044539660.1 formate dehydrogenase subunit alpha [Bradyrhizobium sp. LTSP885]	SRR12632510	FdhA	FdhA NA	0.0032
1	FdhA-WP_044435778.1 formate dehydrogenase subunit alpha [Skermanella aerolata]	SRR12632510	FdhA	FdhA NA	0.0031
1	FdhA-WP_044385440.1 formate dehydrogenase subunit alpha [Marinobacter excellens]	SRR12632510	FdhA	FdhA NA	0.0031
1	FdhA-WP_043458309.1 formate dehydrogenase subunit alpha [Azohydromonas australica]	SRR12632510	FdhA	FdhA NA	0.0031
1	FdhA-WP_043285447.1 formate dehydrogenase subunit alpha [Paraburkholderia oxyphila]	SRR12632510	FdhA	FdhA NA	0.0033
1	FdhA-WP_043136057.1 formate dehydrogenase subunit alpha [Mameliella alba]	SRR12632510	FdhA	FdhA NA	0.0032
1	FdhA-WP_042736132.1 formate dehydrogenase subunit alpha [Lachnospiraceae bacterium TWA4]	SRR12632510	FdhA	FdhA NA	0.0033
1	FdhA-WP_042645770.1 formate dehydrogenase subunit alpha [Mesorhizobium sp. ORS 3359]	SRR12632510	FdhA	FdhA NA	0.003
1	FdhA-WP_041950775.1 formate dehydrogenase subunit alpha [Verminephrobacter eiseniae]	SRR12632510	FdhA	FdhA NA	0.0031
1	FdhA-WP_039538708.1 formate dehydrogenase subunit alpha [Ruegeria sp. ANG-R]	SRR12632510	FdhA	FdhA NA	0.0032
1	FdhA-WP_039015780.1 formate dehydrogenase subunit alpha [Cupriavidus sp. IDO]	SRR12632510	FdhA	FdhA NA	0.0031
1	FdhA-WP_038143656.1 formate dehydrogenase subunit alpha [Thioclava atlantica]	SRR12632510	FdhA	FdhA NA	0.003
1	FdhA-WP_038132648.1 formate dehydrogenase subunit alpha [Thioclava indica]	SRR12632510	FdhA	FdhA NA	0.0031
1	FdhA-WP_038090133.1 formate dehydrogenase subunit alpha [Acidihalobacter prosperus]	SRR12632510	FdhA	FdhA NA	0.003
1	FdhA-WP_038080128.1 formate dehydrogenase subunit alpha [Thioclava pacifica]	SRR12632510	FdhA	FdhA NA	0.003
1	FdhA-WP_038058219.1 formate dehydrogenase subunit alpha [Thiobacillus denitrificans]	SRR12632510	FdhA	FdhA NA	0.0031
1	FdhA-WP_037549875.1 MULTISPECIES: formate dehydrogenase subunit alpha [Staphylococcus]	SRR12632510	FdhA	FdhA NA	0.003
1	FdhA-WP_037374948.1 formate dehydrogenase subunit alpha [Sedimenticola selenatireducens]	SRR12632510	FdhA	FdhA NA	0.0032
1	FdhA-WP_037258307.1 formate dehydrogenase subunit alpha [Roseivivax halodurans]	SRR12632510	FdhA	FdhA NA	0.0032
1	FdhA-WP_036835737.1 formate dehydrogenase subunit alpha [Pontibacillus litoralis]	SRR12632510	FdhA	FdhA NA	0.003
1	FdhA-WP_036733669.1 formate dehydrogenase subunit alpha [Paracoccus sanguinis]	SRR12632510	FdhA	FdhA NA	0.003
1	FdhA-WP_036296397.1 formate dehydrogenase subunit alpha [Methylobacter whittenburyi]	SRR12632510	FdhA	FdhA NA	0.0031
1	FdhA-WP_036293823.1 formate dehydrogenase subunit alpha [Methylosinus sp. PW1]	SRR12632510	FdhA	FdhA NA	0.0031
1	FdhA-WP_036282742.1 formate dehydrogenase subunit alpha [Methylocystis sp. ATCC 49242]	SRR12632510	FdhA	FdhA NA	0.0031
1	FdhA-WP_036208459.1 formate dehydrogenase subunit alpha [Marinobacter sp. MCTG268]	SRR12632510	FdhA	FdhA NA	0.0031
1	FdhA-WP_036172835.1 formate dehydrogenase subunit alpha [Palleronia rufa]	SRR12632510	FdhA	FdhA NA	0.0032
1	FdhA-WP_036135346.1 formate dehydrogenase subunit alpha [Lysobacter daejeonensis]	SRR12632510	FdhA	FdhA NA	0.0033
1	FdhA-WP_036133602.1 formate dehydrogenase subunit alpha [Marinobacter nitratireducens]	SRR12632510	FdhA	FdhA NA	0.003
1	FdhA-WP_036120653.1 MULTISPECIES: formate dehydrogenase subunit alpha [Lysinibacillus]	SRR12632510	FdhA	FdhA NA	0.003
1	FdhA-WP_035931114.1 MULTISPECIES: formate dehydrogenase subunit alpha [Burkholderiaceae]	SRR12632510	FdhA	FdhA NA	0.003
1	FdhA-WP_035883112.1 formate dehydrogenase subunit alpha [Kibdelosporangium aridum]	SRR12632510	FdhA	FdhA NA	0.003
1	FdhA-WP_035690737.1 formate dehydrogenase subunit alpha [Azospirillum halopraeferens]	SRR12632510	FdhA	FdhA NA	0.0031
1	FdhA-WP_035628332.1 formate dehydrogenase subunit alpha [Lachnospiraceae bacterium C6A11]	SRR12632510	FdhA	FdhA NA	0.0033
1	FdhA-WP_035522437.1 formate dehydrogenase subunit alpha [Paraburkholderia sacchari]	SRR12632510	FdhA	FdhA NA	0.003
1	FdhA-WP_035354884.1 formate dehydrogenase subunit alpha [Acetobacterium dehalogenans]	SRR12632510	FdhA	FdhA NA	0.0033
1	FdhA-WP_035255433.1 formate dehydrogenase subunit alpha [Actibacterium mucosum]	SRR12632510	FdhA	FdhA NA	0.0032
1	FdhA-WP_034784841.1 formate dehydrogenase subunit alpha [Eubacterium xylanophilum]	SRR12632510	FdhA	FdhA NA	0.0032
1	FdhA-WP_034641697.1 formate dehydrogenase subunit alpha [Bacillus manliponensis]	SRR12632510	FdhA	FdhA NA	0.003
1	FdhA-WP_034358541.1 formate dehydrogenase subunit alpha [Deinococcus phoenicis]	SRR12632510	FdhA	FdhA NA	0.0029
1	FdhA-WP_034261860.1 formate dehydrogenase subunit alpha [Bacillus sp. J33]	SRR12632510	FdhA	FdhA NA	0.003
1	FdhA-WP_034235965.1 formate dehydrogenase subunit alpha [Lachnospiraceae bacterium AC2029]	SRR12632510	FdhA	FdhA NA	0.0033
1	FdhA-WP_031811990.1 formate dehydrogenase subunit alpha, partial [Vibrio parahaemolyticus]	SRR12632510	FdhA	FdhA NA	0.0024
1	FdhA-WP_031546845.1 formate dehydrogenase subunit alpha [Salinicoccus luteus]	SRR12632510	FdhA	FdhA NA	0.003
1	FdhA-WP_031432953.1 formate dehydrogenase subunit alpha [Methylomarinum vadi]	SRR12632510	FdhA	FdhA NA	0.0031
1	FdhA-WP_031361066.1 formate dehydrogenase subunit alpha [Caballeronia sordidicola]	SRR12632510	FdhA	FdhA NA	0.003
1	FdhA-WP_030748855.1 formate dehydrogenase subunit alpha [Streptomyces griseus]	SRR12632510	FdhA	FdhA NA	0.0033
1	FdhA-WP_030319848.1 formate dehydrogenase subunit alpha [Streptomyces flavochromogenes]	SRR12632510	FdhA	FdhA NA	0.0033
1	FdhA-WP_030070275.1 formate dehydrogenase subunit alpha [Halomonas alkaliantarctica]	SRR12632510	FdhA	FdhA NA	0.0031
1	FdhA-WP_029888986.1 formate dehydrogenase subunit alpha [Polycyclovorans algicola]	SRR12632510	FdhA	FdhA NA	0.003
1	FdhA-WP_029525769.1 formate dehydrogenase subunit alpha [Polaromonas glacialis]	SRR12632510	FdhA	FdhA NA	0.0031
1	FdhA-WP_029453635.1 formate dehydrogenase subunit alpha [Candidatus Pelagibacter ubique]	SRR12632510	FdhA	FdhA NA	0.0032
1	FdhA-WP_029351665.1 formate dehydrogenase subunit alpha [Bosea sp. 117]	SRR12632510	FdhA	FdhA NA	0.0031
1	FdhA-WP_029041813.1 formate dehydrogenase subunit alpha [Cucumibacter marinus]	SRR12632510	FdhA	FdhA NA	0.0031
1	FdhA-WP_029012878.1 formate dehydrogenase subunit alpha [Niveispirillum irakense]	SRR12632510	FdhA	FdhA NA	0.0031
1	FdhA-WP_028879970.1 formate dehydrogenase subunit alpha [Terasakiella pusilla]	SRR12632510	FdhA	FdhA NA	0.0033
1	FdhA-WP_028606020.1 formate dehydrogenase subunit alpha [Ottowia thiooxydans]	SRR12632510	FdhA	FdhA NA	0.003
1	FdhA-WP_028577983.1 formate dehydrogenase subunit alpha [Desulfomicrobium escambiense]	SRR12632510	FdhA	FdhA NA	0.0033
1	FdhA-WP_028446104.1 formate dehydrogenase subunit alpha [Chitinimonas koreensis]	SRR12632510	FdhA	FdhA NA	0.0033
1	FdhA-WP_028396473.1 formate dehydrogenase subunit alpha [Bacillus sp. FJAT-14578]	SRR12632510	FdhA	FdhA NA	0.003
1	FdhA-WP_028342397.1 formate dehydrogenase subunit alpha [Bradyrhizobium elkanii]	SRR12632510	FdhA	FdhA NA	0.0032
1	FdhA-WP_027944396.1 formate dehydrogenase subunit alpha [Amycolatopsis taiwanensis]	SRR12632510	FdhA	FdhA NA	0.0031
1	FdhA-WP_027569130.1 formate dehydrogenase subunit alpha [Bradyrhizobium sp. URHA0013]	SRR12632510	FdhA	FdhA NA	0.0031
1	FdhA-WP_027552822.1 MULTISPECIES: formate dehydrogenase subunit alpha [Bradyrhizobium]	SRR12632510	FdhA	FdhA NA	0.0032
1	FdhA-WP_027394084.1 molybdopterin-dependent oxidoreductase [Aquimarina latercula]	SRR12632510	FdhA	FdhA NA	0.0025
1	FdhA-WP_027060886.1 formate dehydrogenase subunit alpha [Mesorhizobium loti]	SRR12632510	FdhA	FdhA NA	0.0031
1	FdhA-WP_026962910.1 formate dehydrogenase subunit alpha [Alicyclobacillus herbarius]	SRR12632510	FdhA	FdhA NA	0.003
1	FdhA-WP_026702735.1 formate dehydrogenase subunit alpha [Bacillus aidingensis]	SRR12632510	FdhA	FdhA NA	0.003
1	FdhA-WP_026696040.1 formate dehydrogenase subunit alpha [Bacillus kribbensis]	SRR12632510	FdhA	FdhA NA	0.003
1	FdhA-WP_026657685.1 formate dehydrogenase subunit alpha [Butyrivibrio sp. AC2005]	SRR12632510	FdhA	FdhA NA	0.0033
1	FdhA-WP_026609921.1 formate dehydrogenase subunit alpha [Methylocaldum szegediense]	SRR12632510	FdhA	FdhA NA	0.0031
1	FdhA-WP_026606514.1 formate dehydrogenase subunit alpha [Methylocapsa acidiphila]	SRR12632510	FdhA	FdhA NA	0.0032
1	FdhA-WP_026601929.1 formate dehydrogenase subunit alpha [Methylomonas sp. 11b]	SRR12632510	FdhA	FdhA NA	0.0031
1	FdhA-WP_026298712.1 formate dehydrogenase subunit alpha [Deinococcus aquatilis]	SRR12632510	FdhA	FdhA NA	0.0028
1	FdhA-WP_026035442.1 formate dehydrogenase subunit alpha [Cupriavidus sp. BIS7]	SRR12632510	FdhA	FdhA NA	0.0032
1	FdhA-WP_024920983.1 MULTISPECIES: formate dehydrogenase subunit alpha [unclassified Afipia]	SRR12632510	FdhA	FdhA NA	0.0032
1	FdhA-WP_024716423.1 formate dehydrogenase subunit alpha [Bacillus tequilensis]	SRR12632510	FdhA	FdhA NA	0.003
1	FdhA-WP_024507191.1 formate dehydrogenase subunit alpha [Bradyrhizobium sp. ARR65]	SRR12632510	FdhA	FdhA NA	0.0031
1	FdhA-WP_024454310.1 MULTISPECIES: formate dehydrogenase subunit alpha [unclassified Mycobacterium]	SRR12632510	FdhA	FdhA NA	0.0032
1	FdhA-WP_024302654.1 formate dehydrogenase subunit alpha [Pseudogulbenkiania sp. MAI-1]	SRR12632510	FdhA	FdhA NA	0.0031
1	FdhA-WP_024297949.1 formate dehydrogenase subunit alpha [Methylosarcina lacus]	SRR12632510	FdhA	FdhA NA	0.0031
1	FdhA-WP_023717900.1 formate dehydrogenase subunit alpha [Mesorhizobium sp. LSHC420B00]	SRR12632510	FdhA	FdhA NA	0.003
1	FdhA-WP_022724557.1 formate dehydrogenase subunit alpha [Rhodopseudomonas sp. B29]	SRR12632510	FdhA	FdhA NA	0.0033
1	FdhA-WP_022670021.1 formate dehydrogenase subunit alpha [Hippea alviniae]	SRR12632510	FdhA	FdhA NA	0.0033
1	FdhA-WP_021622137.1 formate dehydrogenase subunit alpha [Aneurinibacillus aneurinilyticus]	SRR12632510	FdhA	FdhA NA	0.003
1	FdhA-WP_021294967.1 formate dehydrogenase subunit alpha [Alicyclobacillus acidoterrestris]	SRR12632510	FdhA	FdhA NA	0.0029
1	FdhA-WP_021247700.1 formate dehydrogenase subunit alpha [Thauera terpenica]	SRR12632510	FdhA	FdhA NA	0.003
1	FdhA-WP_021169816.1 MULTISPECIES: formate dehydrogenase subunit alpha [Sporomusa]	SRR12632510	FdhA	FdhA NA	0.0033
1	FdhA-WP_020716800.1 formate dehydrogenase subunit alpha [Acidobacteriaceae bacterium KBS 89]	SRR12632510	FdhA	FdhA NA	0.0029
1	FdhA-WP_020710934.1 formate dehydrogenase subunit alpha [Acidobacteriaceae bacterium KBS 83]	SRR12632510	FdhA	FdhA NA	0.0028
1	FdhA-WP_020395776.1 formate dehydrogenase subunit alpha [Thiolinea disciformis]	SRR12632510	FdhA	FdhA NA	0.0031
1	FdhA-WP_020387907.1 formate dehydrogenase subunit alpha [Kribbella catacumbae]	SRR12632510	FdhA	FdhA NA	0.0031
1	FdhA-WP_020174656.1 formate dehydrogenase subunit alpha [Methyloferula stellata]	SRR12632510	FdhA	FdhA NA	0.0031
1	FdhA-WP_019573988.1 formate dehydrogenase subunit alpha [Curvibacter lanceolatus]	SRR12632510	FdhA	FdhA NA	0.003
1	FdhA-WP_018988692.1 formate dehydrogenase subunit alpha [Aromatoleum toluclasticum]	SRR12632510	FdhA	FdhA NA	0.0031
1	FdhA-WP_018717048.1 formate dehydrogenase subunit alpha [Arhodomonas aquaeolei]	SRR12632510	FdhA	FdhA NA	0.0031
1	FdhA-WP_018456150.1 formate dehydrogenase subunit alpha [Bradyrhizobium sp. WSM4349]	SRR12632510	FdhA	FdhA NA	0.0032
1	FdhA-WP_018008592.1 formate dehydrogenase subunit alpha [Cupriavidus taiwanensis]	SRR12632510	FdhA	FdhA NA	0.0031
1	FdhA-WP_017999794.1 formate dehydrogenase subunit alpha [Paracoccus sp. N5]	SRR12632510	FdhA	FdhA NA	0.0031
1	FdhA-WP_017463867.1 formate dehydrogenase subunit alpha [Dyella ginsengisoli]	SRR12632510	FdhA	FdhA NA	0.0031
1	FdhA-WP_016416909.1 formate dehydrogenase subunit alpha [Halomonas anticariensis]	SRR12632510	FdhA	FdhA NA	0.0031
1	FdhA-WP_016310579.1 formate dehydrogenase subunit alpha [Enterorhabdus caecimuris]	SRR12632510	FdhA	FdhA NA	0.0032
1	FdhA-WP_015947363.1 formate dehydrogenase subunit alpha [Desulfatibacillum aliphaticivorans]	SRR12632510	FdhA	FdhA NA	0.0032
1	FdhA-WP_015927012.1 formate dehydrogenase subunit alpha [Methylobacterium nodulans]	SRR12632510	FdhA	FdhA NA	0.0031
1	FdhA-WP_015903583.1 formate dehydrogenase subunit alpha [Desulfobacterium autotrophicum]	SRR12632510	FdhA	FdhA NA	0.0032
1	FdhA-WP_015903581.1 formate dehydrogenase subunit alpha [Desulfobacterium autotrophicum]	SRR12632510	FdhA	FdhA NA	0.0032
1	FdhA-WP_015721054.1 formate dehydrogenase subunit alpha [Geobacter sp. M18]	SRR12632510	FdhA	FdhA NA	0.0032
1	FdhA-WP_015261693.1 formate dehydrogenase subunit alpha [Desulfitobacterium dichloroeliminans]	SRR12632510	FdhA	FdhA NA	0.0033
1	FdhA-WP_015015434.1 formate dehydrogenase subunit alpha [Acidovorax sp. KKS102]	SRR12632510	FdhA	FdhA NA	0.003
1	FdhA-WP_015006248.1 formate dehydrogenase subunit alpha [Cycloclasticus sp. P1]	SRR12632510	FdhA	FdhA NA	0.0032
1	FdhA-WP_014969038.1 formate dehydrogenase subunit alpha [Gottschalkia acidurici]	SRR12632510	FdhA	FdhA NA	0.0033
1	FdhA-WP_014967807.1 formate dehydrogenase subunit alpha [Gottschalkia acidurici]	SRR12632510	FdhA	FdhA NA	0.0033
1	FdhA-WP_014958256.1 formate dehydrogenase subunit alpha [Desulfobacula toluolica]	SRR12632510	FdhA	FdhA NA	0.0032
1	FdhA-WP_014952864.1 formate dehydrogenase subunit alpha [alpha proteobacterium HIMB5]	SRR12632510	FdhA	FdhA NA	0.0032
1	FdhA-WP_014766162.1 formate dehydrogenase subunit alpha [Sinorhizobium fredii]	SRR12632510	FdhA	FdhA NA	0.0031
1	FdhA-WP_014148361.1 formate dehydrogenase subunit alpha [Methylomicrobium alcaliphilum]	SRR12632510	FdhA	FdhA NA	0.0032
1	FdhA-WP_013776509.1 formate dehydrogenase subunit alpha [Acidianus hospitalis]	SRR12632510	FdhA	FdhA NA	0.003
1	FdhA-WP_013625778.1 formate dehydrogenase subunit alpha [Syntrophobotulus glycolicus]	SRR12632510	FdhA	FdhA NA	0.0033
1	FdhA-WP_013556481.1 formate dehydrogenase subunit alpha [Deinococcus maricopensis]	SRR12632510	FdhA	FdhA NA	0.0029
1	FdhA-WP_013267314.1 formate dehydrogenase subunit alpha [Acidilobus saccharovorans]	SRR12632510	FdhA	FdhA NA	0.0033
1	FdhA-WP_013216422.1 formate dehydrogenase subunit alpha [Hyphomicrobium denitrificans]	SRR12632510	FdhA	FdhA NA	0.003
1	FdhA-WP_013053750.1 formate dehydrogenase subunit alpha [Sphingobium japonicum]	SRR12632510	FdhA	FdhA NA	0.0031
1	FdhA-WP_013007974.1 formate dehydrogenase subunit alpha [Deferribacter desulfuricans]	SRR12632510	FdhA	FdhA NA	0.0032
1	FdhA-WP_012863520.1 formate dehydrogenase subunit alpha [Sebaldella termitidis]	SRR12632510	FdhA	FdhA NA	0.0033
1	FdhA-WP_012810240.1 formate dehydrogenase subunit alpha [Alicyclobacillus acidocaldarius]	SRR12632510	FdhA	FdhA NA	0.0029
1	FdhA-WP_012695773.1 formate dehydrogenase subunit alpha [Laribacter hongkongensis]	SRR12632510	FdhA	FdhA NA	0.0032
1	FdhA-WP_012463565.1 formate dehydrogenase subunit alpha [Methylacidiphilum infernorum]	SRR12632510	FdhA	FdhA NA	0.003
1	FdhA-WP_012458774.1 formate dehydrogenase subunit alpha [Sulfurihydrogenibium sp. YO3AOP1]	SRR12632510	FdhA	FdhA NA	0.0029
1	FdhA-WP_012430602.1 formate dehydrogenase subunit alpha [Ralstonia pickettii]	SRR12632510	FdhA	FdhA NA	0.0033
1	FdhA-WP_012430393.1 MULTISPECIES: formate dehydrogenase subunit alpha [Ralstonia]	SRR12632510	FdhA	FdhA NA	0.0033
1	FdhA-WP_012078268.1 formate dehydrogenase subunit alpha [Janthinobacterium sp. Marseille]	SRR12632510	FdhA	FdhA NA	0.0031
1	FdhA-WP_012067109.1 formate dehydrogenase subunit alpha [Sinorhizobium medicae]	SRR12632510	FdhA	FdhA NA	0.0031
1	FdhA-WP_012021263.1 formate dehydrogenase subunit alpha [Metallosphaera sedula]	SRR12632510	FdhA	FdhA NA	0.003
1	FdhA-WP_011693485.1 formate dehydrogenase subunit alpha [Arthrobacter sp. FB24]	SRR12632510	FdhA	FdhA NA	0.0033
1	FdhA-WP_011525826.1 formate dehydrogenase subunit alpha [Deinococcus geothermalis]	SRR12632510	FdhA	FdhA NA	0.0029
1	FdhA-WP_011465541.1 formate dehydrogenase subunit alpha [Rhodoferax ferrireducens]	SRR12632510	FdhA	FdhA NA	0.0031
1	FdhA-WP_011444396.1 MULTISPECIES: formate dehydrogenase subunit alpha [Novosphingobium]	SRR12632510	FdhA	FdhA NA	0.0031
1	FdhA-WP_011187927.1 formate dehydrogenase subunit alpha [Desulfotalea psychrophila]	SRR12632510	FdhA	FdhA NA	0.0033
1	FdhA-WP_011046583.1 formate dehydrogenase subunit alpha [Ruegeria pomeroyi]	SRR12632510	FdhA	FdhA NA	0.0032
1	FdhA-WP_010345253.1 formate dehydrogenase subunit alpha [Paenibacillus peoriae]	SRR12632510	FdhA	FdhA NA	0.003
1	FdhA-WP_010289130.1 formate dehydrogenase subunit alpha [Kurthia massiliensis]	SRR12632510	FdhA	FdhA NA	0.003
1	FdhA-WP_010179103.1 molybdopterin-dependent oxidoreductase [Aquimarina agarilytica]	SRR12632510	FdhA	FdhA NA	0.0025
1	FdhA-WP_010123702.1 formate dehydrogenase subunit alpha [Sphingomonas sp. KC8]	SRR12632510	FdhA	FdhA NA	0.0031
1	FdhA-WP_010063873.1 formate dehydrogenase subunit alpha [Streptomyces globisporus]	SRR12632510	FdhA	FdhA NA	0.0033
1	FdhA-WP_009858701.1 formate dehydrogenase subunit alpha [Rubrivivax benzoatilyticus]	SRR12632510	FdhA	FdhA NA	0.0031
1	FdhA-WP_009819576.1 formate dehydrogenase subunit alpha [Roseovarius sp. 217]	SRR12632510	FdhA	FdhA NA	0.003
1	FdhA-WP_009771543.1 formate dehydrogenase subunit alpha [Paraburkholderia hospita]	SRR12632510	FdhA	FdhA NA	0.003
1	FdhA-WP_009366650.1 formate dehydrogenase subunit alpha [Halogranum salarium]	SRR12632510	FdhA	FdhA NA	0.0027
1	FdhA-WP_008972794.1 formate dehydrogenase subunit alpha [Bradyrhizobium sp. STM 3843]	SRR12632510	FdhA	FdhA NA	0.0031
1	FdhA-WP_008940217.1 formate dehydrogenase subunit alpha [Marinobacter santoriniensis]	SRR12632510	FdhA	FdhA NA	0.003
1	FdhA-WP_008596031.1 formate dehydrogenase subunit alpha [Nitratireductor pacificus]	SRR12632510	FdhA	FdhA NA	0.003
1	FdhA-WP_008425222.1 formate dehydrogenase subunit alpha [Natronococcus jeotgali]	SRR12632510	FdhA	FdhA NA	0.0026
1	FdhA-WP_008419069.1 formate dehydrogenase subunit alpha [Halalkalicoccus jeotgali]	SRR12632510	FdhA	FdhA NA	0.0027
1	FdhA-WP_008116679.1 formate dehydrogenase subunit alpha [Herbaspirillum sp. YR522]	SRR12632510	FdhA	FdhA NA	0.0031
1	FdhA-WP_008083488.1 formate dehydrogenase subunit alpha [Aciduliprofundum boonei]	SRR12632510	FdhA	FdhA NA	0.0033
1	FdhA-WP_007835018.1 formate dehydrogenase subunit alpha [Variovorax sp. CF313]	SRR12632510	FdhA	FdhA NA	0.0031
1	FdhA-WP_007641887.1 formate dehydrogenase subunit alpha [Paraglaciecola psychrophila]	SRR12632510	FdhA	FdhA NA	0.003
1	FdhA-WP_007608321.1 formate dehydrogenase subunit alpha [Bradyrhizobium sp. WSM471]	SRR12632510	FdhA	FdhA NA	0.003
1	FdhA-WP_007039313.1 formate dehydrogenase subunit alpha [Thiorhodococcus drewsii]	SRR12632510	FdhA	FdhA NA	0.0031
1	FdhA-WP_006912701.1 formate dehydrogenase subunit alpha [Salinisphaera shabanensis]	SRR12632510	FdhA	FdhA NA	0.0029
1	FdhA-WP_006890385.1 formate dehydrogenase subunit alpha [Methylobacter tundripaludum]	SRR12632510	FdhA	FdhA NA	0.0031
1	FdhA-WP_006421002.1 formate dehydrogenase subunit alpha [delta proteobacterium NaphS2]	SRR12632510	FdhA	FdhA NA	0.0033
1	FdhA-WP_006297112.1 formate dehydrogenase subunit alpha [Hylemonella gracilis]	SRR12632510	FdhA	FdhA NA	0.003
1	FdhA-WP_006106984.1 formate dehydrogenase subunit alpha [Natrialba asiatica]	SRR12632510	FdhA	FdhA NA	0.0027
1	FdhA-WP_006019907.1 formate dehydrogenase subunit alpha [Afipia broomeae]	SRR12632510	FdhA	FdhA NA	0.0032
1	FdhA-WP_005428799.1 formate dehydrogenase subunit alpha [Sutterella wadsworthensis]	SRR12632510	FdhA	FdhA NA	0.0032
1	FdhA-WP_005032679.1 formate dehydrogenase subunit alpha [Holophaga foetida]	SRR12632510	FdhA	FdhA NA	0.0032
2	FeFe-WP_011940950.1 - Geobacter uraniireducens - [FeFe] Group C3	SRR12632510	FeFe	FeFe [FeFe] Group C3	0.0333
1	FeFe-WP_024103747.1 - Thermotoga maritima - [FeFe] Group A1	SRR12632510	FeFe	FeFe [FeFe] Group A1	0.0133
1	FeFe-WP_014552161.1 - Geobacter sulfurreducens - [FeFe] Group C3	SRR12632510	FeFe	FeFe [FeFe] Group C3	0.0166
1	FeFe-WP_012532230.1 - Geobacter bemidjiensis - [FeFe] Group C3	SRR12632510	FeFe	FeFe [FeFe] Group C3	0.0166
168	Mcr-WP_012121415.1 - Roseiflexus castenholzii	SRR12632510	Mcr	Mcr NA	0.4006
84	Mcr-WP_097651709.1 - Candidatus Chloroploca asiatica	SRR12632510	Mcr	Mcr NA	0.2011
71	Mcr-WP_097644447.1 - Candidatus Viridilinea mediisalina	SRR12632510	Mcr	Mcr NA	0.1698
68	Mcr-WP_066786971.1 - Chloroflexus islandicus	SRR12632510	Mcr	Mcr NA	0.1635
38	Mcr-WP_006561105.1 - Oscillochloris trichoides	SRR12632510	Mcr	Mcr NA	0.0912
15	Mcr-WP_012258473.1 - Chloroflexus aurantiacus	SRR12632510	Mcr	Mcr NA	0.0361
4	MmoX-WP_085772150.1 Methylocystis bryophila	SRR12632510	MmoX	MmoX NA	0.0222
1	MmoX-WP_119632605.1 Methylocaldum marinum	SRR12632510	MmoX	MmoX NA	0.0056
1	MmoX-WP_064028395.1 MULTISPECIES: Methylomonas	SRR12632510	MmoX	MmoX NA	0.0056
1	MmoX-WP_010960482.1 Methylococcus capsulatus	SRR12632510	MmoX	MmoX NA	0.0056
7	MtrB-WP_148580745.1 - Zoogloea oleivorans	SRR12632510	MtrB	MtrB NA	0.0279
4	MtrB-WP_153585245.1 - Caenimonas koreensis	SRR12632510	MtrB	MtrB NA	0.0165
4	MtrB-WP_013030619.1 - Sideroxydans lithotrophicus	SRR12632510	MtrB	MtrB NA	0.0145
3	MtrB-WP_018610584.1 - Uliginosibacterium gangwonense	SRR12632510	MtrB	MtrB NA	0.0119
2	MtrB-WP_092998839.1 - Thiohalomonas denitrificans	SRR12632510	MtrB	MtrB NA	0.0083
2	MtrB-WP_084684990.1 - Methylohalobius crimeensis	SRR12632510	MtrB	MtrB NA	0.0082
2	MtrB-WP_018990450.1 - Aromatoleum toluclasticum	SRR12632510	MtrB	MtrB NA	0.0082
31	NapA-WP_014785090.1 - Terriglobus roseus	SRR12632510	NapA	NapA NA	0.1231
19	NapA-WP_072714532.1 - Rhodothermus profundi	SRR12632510	NapA	NapA NA	0.0736
12	NapA-WP_011471429.1 - Rhodopseudomonas palustris	SRR12632510	NapA	NapA NA	0.042
10	NapA-WP_029073489.1 - Kaistia adipata	SRR12632510	NapA	NapA NA	0.0353
6	NapA-WP_130651001.1 - Egicoccus halophilus	SRR12632510	NapA	NapA NA	0.0232
6	NapA-WP_095986158.1 - Cystobacter fuscus	SRR12632510	NapA	NapA NA	0.0234
6	NapA-WP_013008520.1 - Deferribacter desulfuricans	SRR12632510	NapA	NapA NA	0.0221
6	NapA-WP_011419966.1 - Anaeromyxobacter dehalogenans	SRR12632510	NapA	NapA NA	0.0234
5	NapA-WP_132079827.1 - Anaerospora hongkongensis	SRR12632510	NapA	NapA NA	0.0195
5	NapA-WP_095089024.1 - Mesorhizobium sophorae	SRR12632510	NapA	NapA NA	0.0176
5	NapA-WP_020086795.1 - Hyphomicrobium zavarzinii	SRR12632510	NapA	NapA NA	0.0175
4	NapA-WP_038932392.1 - Bradyrhizobium japonicum	SRR12632510	NapA	NapA NA	0.014
4	NapA-WP_028345236.1 - Bradyrhizobium elkanii	SRR12632510	NapA	NapA NA	0.014
4	NapA-WP_013908808.1 - Thermodesulfatator indicus	SRR12632510	NapA	NapA NA	0.0147
3	NapA-WP_094605740.1 - Sporomusa silvacetica	SRR12632510	NapA	NapA NA	0.0117
3	NapA-WP_091136413.1 - Microvirga guangxiensis	SRR12632510	NapA	NapA NA	0.0103
3	NapA-WP_088588518.1 - Achromobacter marplatensis	SRR12632510	NapA	NapA NA	0.0106
3	NapA-WP_028026549.1 - Enterorhabdus mucosicola	SRR12632510	NapA	NapA NA	0.0104
3	NapA-WP_022659785.1 - Desulfovibrio desulfuricans	SRR12632510	NapA	NapA NA	0.0116
3	NapA-WP_011195049.1 - Symbiobacterium thermophilum	SRR12632510	NapA	NapA NA	0.0117
3	NapA-WP_004097773.1 - Acetonema longum	SRR12632510	NapA	NapA NA	0.0117
3	NapA-WP_000784577.1 - Vibrio cholerae	SRR12632510	NapA	NapA NA	0.0106
2	NapA-WP_092313158.1 - Cupriavidus alkaliphilus	SRR12632510	NapA	NapA NA	0.0071
2	NapA-WP_092224418.1 - Desulforhopalus singaporensis	SRR12632510	NapA	NapA NA	0.0074
2	NapA-WP_057816104.1 - Roseovarius indicus	SRR12632510	NapA	NapA NA	0.007
2	NapA-WP_050729141.1 - Achromobacter piechaudii	SRR12632510	NapA	NapA NA	0.0071
2	NapA-WP_036041049.1 - Bradyrhizobium yuanmingense	SRR12632510	NapA	NapA NA	0.007
2	NapA-WP_014431037.1 - Selenomonas ruminantium	SRR12632510	NapA	NapA NA	0.0077
2	NapA-WP_013505384.1 - Desulfurispirillum indicum	SRR12632510	NapA	NapA NA	0.0074
2	NapA-WP_012632314.1 - Anaeromyxobacter dehalogenans	SRR12632510	NapA	NapA NA	0.0078
1	NapA-WP_092224200.1 - Desulforhopalus singaporensis	SRR12632510	NapA	NapA NA	0.0038
1	NapA-WP_091936693.1 - Propionivibrio dicarboxylicus	SRR12632510	NapA	NapA NA	0.0035
1	NapA-WP_091524627.1 - Aquamicrobium aerolatum	SRR12632510	NapA	NapA NA	0.0035
1	NapA-WP_089382904.1 - Lutibacter agarilyticus	SRR12632510	NapA	NapA NA	0.0038
1	NapA-WP_089258836.1 - Rhodobacter megalophilus	SRR12632510	NapA	NapA NA	0.0035
1	NapA-WP_082374405.1 - Ardenticatena maritima	SRR12632510	NapA	NapA NA	0.0038
1	NapA-WP_071318161.1 - Anaerobacillus isosaccharinicus	SRR12632510	NapA	NapA NA	0.0034
1	NapA-WP_071201560.1 - Agrobacterium vitis	SRR12632510	NapA	NapA NA	0.0035
1	NapA-WP_068206596.1 - Lutibacter profundi	SRR12632510	NapA	NapA NA	0.0038
1	NapA-WP_067620545.1 - Dissulfuribacter thermophilus	SRR12632510	NapA	NapA NA	0.0037
1	NapA-WP_067215446.1 - Stappia indica	SRR12632510	NapA	NapA NA	0.0035
1	NapA-WP_063241887.1 - Cupriavidus oxalaticus	SRR12632510	NapA	NapA NA	0.0035
1	NapA-WP_062251801.1 - Desulfovibrio fairfieldensis	SRR12632510	NapA	NapA NA	0.0039
1	NapA-WP_061503471.1 - Ramlibacter tataouinensis	SRR12632510	NapA	NapA NA	0.0035
1	NapA-WP_061125943.1 - Caballeronia catudaia	SRR12632510	NapA	NapA NA	0.0035
1	NapA-WP_047862732.1 - Archangium gephyra	SRR12632510	NapA	NapA NA	0.0037
1	NapA-WP_035525874.1 - Paraburkholderia sacchari	SRR12632510	NapA	NapA NA	0.0035
1	NapA-WP_028951213.1 - Sulfurihydrogenibium subterraneum	SRR12632510	NapA	NapA NA	0.0031
1	NapA-WP_023274930.1 - Mucispirillum schaedleri	SRR12632510	NapA	NapA NA	0.0036
1	NapA-WP_018969499.1 - Rubritalea marina	SRR12632510	NapA	NapA NA	0.0037
1	NapA-WP_016360481.1 - Bilophila wadsworthia	SRR12632510	NapA	NapA NA	0.0039
1	NapA-WP_015898889.1 - Persephonella marina	SRR12632510	NapA	NapA NA	0.0031
1	NapA-WP_015261529.1 - Desulfitobacterium dichloroeliminans	SRR12632510	NapA	NapA NA	0.0039
1	NapA-WP_014793141.1 - Desulfitobacterium dehalogenans	SRR12632510	NapA	NapA NA	0.0039
1	NapA-WP_014659616.1 - Helicobacter cetorum	SRR12632510	NapA	NapA NA	0.0031
1	NapA-WP_013457210.1 - Oceanithermus profundus	SRR12632510	NapA	NapA NA	0.0031
1	NapA-WP_013009440.1 - Denitrovibrio acetiphilus	SRR12632510	NapA	NapA NA	0.0037
1	NapA-WP_012558632.1 - Rhizobium leguminosarum	SRR12632510	NapA	NapA NA	0.0035
1	NapA-WP_011461557.1 - Desulfitobacterium hafniense	SRR12632510	NapA	NapA NA	0.0039
1	NapA-WP_008555344.1 - Leisingera daeponensis	SRR12632510	NapA	NapA NA	0.0035
1	NapA-WP_003332434.1 - Bacillus azotoformans	SRR12632510	NapA	NapA NA	0.0035
14	NarG-WP_092660399.1 - Halorientalis persicus	SRR12632510	NarG	NarG NA	0.0427
12	NarG-WP_053969248.1 - Haloarcula rubripromontorii	SRR12632510	NarG	NarG NA	0.0369
10	NarG-WP_037039711.1 - Pseudonocardia autotrophica	SRR12632510	NarG	NarG NA	0.0237
8	NarG-WP_073455183.1 - Pseudonocardia thermophila	SRR12632510	NarG	NarG NA	0.0191
6	NarG-WP_012795090.1 - Halorhabdus utahensis	SRR12632510	NarG	NarG NA	0.0185
6	NarG-WP_008385261.1 - Halogeometricum pallidum	SRR12632510	NarG	NarG NA	0.0179
5	NarG-WP_092340349.1 - Cryobacterium flavum	SRR12632510	NarG	NarG NA	0.0117
5	NarG-WP_086858410.1 - Amycolatopsis lexingtonensis	SRR12632510	NarG	NarG NA	0.012
4	NarG-WP_044405558.1 - Rhodopseudomonas palustris	SRR12632510	NarG	NarG NA	0.0094
3	NarG-WP_097297416.1 - Candidatus Methanoperedens sp. BLZ2	SRR12632510	NarG	NarG NA	0.0073
3	NarG-WP_083999391.1 - Actinomadura kijaniata	SRR12632510	NarG	NarG NA	0.0071
3	NarG-WP_067985063.1 - Nocardia caishijiensis	SRR12632510	NarG	NarG NA	0.0071
3	NarG-WP_055690620.1 - Streptomyces prasinus	SRR12632510	NarG	NarG NA	0.0071
3	NarG-WP_050631733.1 - Bradyrhizobium viridifuturi	SRR12632510	NarG	NarG NA	0.007
3	NarG-WP_042830204.1 - Streptomyces rimosus	SRR12632510	NarG	NarG NA	0.0071
3	NarG-WP_040436815.1 - Melaminivora alkalimesophila	SRR12632510	NarG	NarG NA	0.0082
3	NarG-WP_018467777.1 - Meiothermus timidus	SRR12632510	NarG	NarG NA	0.0073
2	NarG-WP_084924884.1 - Rhodococcus hoagii	SRR12632510	NarG	NarG NA	0.0047
2	NarG-WP_067420749.1 - Streptomyces thermoautotrophicus	SRR12632510	NarG	NarG NA	0.0055
2	NarG-WP_043524202.1 - Actinoplanes utahensis	SRR12632510	NarG	NarG NA	0.0049
2	NarG-WP_028345502.1 - Bradyrhizobium elkanii	SRR12632510	NarG	NarG NA	0.0047
2	NarG-WP_017541049.1 - Nocardiopsis halophila	SRR12632510	NarG	NarG NA	0.0047
2	NarG-WP_013772242.1 - Cellulomonas fimi	SRR12632510	NarG	NarG NA	0.0047
2	NarG-WP_006076868.1 - Halococcus saccharolyticus	SRR12632510	NarG	NarG NA	0.0056
2	NarG-WP_006054602.1 - Halogeometricum borinquense	SRR12632510	NarG	NarG NA	0.0059
2	NarG-WP_005437746.1 - Saccharomonospora azurea	SRR12632510	NarG	NarG NA	0.0048
1	NarG-WP_123797483.1 - Paenibacillus polymyxa	SRR12632510	NarG	NarG NA	0.0024
1	NarG-WP_097203628.1 - Geodermatophilus sabuli	SRR12632510	NarG	NarG NA	0.0024
1	NarG-WP_090876505.1 - Bauldia litoralis	SRR12632510	NarG	NarG NA	0.0024
1	NarG-WP_083078306.1 - Thioclava electrotropha	SRR12632510	NarG	NarG NA	0.0024
1	NarG-WP_082819478.1 - Brevibacterium linens	SRR12632510	NarG	NarG NA	0.0023
1	NarG-WP_081551066.1 - Chromobacterium haemolyticum	SRR12632510	NarG	NarG NA	0.0024
1	NarG-WP_069864013.1 - Pseudomonas humi	SRR12632510	NarG	NarG NA	0.0023
1	NarG-WP_066414758.1 - Halorubrum aethiopicum	SRR12632510	NarG	NarG NA	0.0029
1	NarG-WP_060763178.1 - Propionibacterium freudenreichii	SRR12632510	NarG	NarG NA	0.0023
1	NarG-WP_043201484.1 - Paraburkholderia acidipaludis	SRR12632510	NarG	NarG NA	0.0023
1	NarG-WP_040563829.1 - Kineosphaera limosa	SRR12632510	NarG	NarG NA	0.0024
1	NarG-WP_038680569.1 - Rubrobacter radiotolerans	SRR12632510	NarG	NarG NA	0.0024
1	NarG-WP_037611523.1 - Streptomyces albus	SRR12632510	NarG	NarG NA	0.0024
1	NarG-WP_030471091.1 - Lentzea aerocolonigenes	SRR12632510	NarG	NarG NA	0.0025
1	NarG-WP_027474352.1 - Curvibacter gracilis	SRR12632510	NarG	NarG NA	0.0023
1	NarG-WP_027289430.1 - Rhodovibrio salinarum	SRR12632510	NarG	NarG NA	0.0023
1	NarG-WP_021003843.1 - Variovorax paradoxus	SRR12632510	NarG	NarG NA	0.0023
1	NarG-WP_018383334.1 - Streptomyces vitaminophilus	SRR12632510	NarG	NarG NA	0.0024
1	NarG-WP_015258541.1 - Thioalkalivibrio nitratireducens	SRR12632510	NarG	NarG NA	0.0023
1	NarG-WP_013336552.1 - Vulcanisaeta distributa	SRR12632510	NarG	NarG NA	0.0025
1	NarG-WP_013214955.1 - Hyphomicrobium denitrificans	SRR12632510	NarG	NarG NA	0.0023
1	NarG-WP_008324614.1 - Haloferax elongans	SRR12632510	NarG	NarG NA	0.003
1	NarG-WP_007270349.1 - Paeniglutamicibacter gangotriensis	SRR12632510	NarG	NarG NA	0.0024
1	NarG-WP_000032919.1 - Escherichia coli	SRR12632510	NarG	NarG NA	0.0023
85	NiFe-WP_012934014.1 - Conexibacter woesei - [NiFe] Group 1h	SRR12632510	NiFe	NiFe [NiFe] Group 1h	0.42
50	NiFe-WP_015247797.1 - Singulisphaera acidiphila - [NiFe] Group 1h	SRR12632510	NiFe	NiFe [NiFe] Group 1h	0.2442
38	NiFe-WP_028930304.1 - Pseudonocardia asaccharolytica - [NiFe] Group 1h	SRR12632510	NiFe	NiFe [NiFe] Group 1h	0.185
38	NiFe-WP_026468830.1 - Amycolatopsis balhimycina - [NiFe] Group 1h	SRR12632510	NiFe	NiFe [NiFe] Group 1h	0.1891
32	NiFe-WP_028936742.1 - Pseudonocardia spinosispora - [NiFe] Group 1h	SRR12632510	NiFe	NiFe [NiFe] Group 1h	0.1589
32	NiFe-WP_014267363.1 - Granulicella mallensis - [NiFe] Group 1h	SRR12632510	NiFe	NiFe [NiFe] Group 1h	0.1563
32	NiFe-WP_011688202.1 - Solibacter usitatus - [NiFe] Group 1h	SRR12632510	NiFe	NiFe [NiFe] Group 1h	0.1568
31	NiFe-WP_007034607.1 - Amycolatopsis decaplanina - [NiFe] Group 1h	SRR12632510	NiFe	NiFe [NiFe] Group 1h	0.154
30	NiFe-WP_020516695.1 - Actinoplanes globisporus - [NiFe] Group 1h	SRR12632510	NiFe	NiFe [NiFe] Group 1h	0.15
27	NiFe-WP_011153987.1 - Ralstonia eutropha - [NiFe] Group 1h	SRR12632510	NiFe	NiFe [NiFe] Group 1h	0.1312
24	NiFe-WP_010587703.1 - Schlesneria paludicola - [NiFe] Group 1h	SRR12632510	NiFe	NiFe [NiFe] Group 1h	0.117
24	NiFe-WP_003957662.1 - Streptomyces clavuligerus - [NiFe] Group 1h	SRR12632510	NiFe	NiFe [NiFe] Group 1h	0.1184
23	NiFe-WP_016920676.1 - Methylocystis parvus - [NiFe] Group 1h	SRR12632510	NiFe	NiFe [NiFe] Group 1h	0.1123
23	NiFe-WP_015922819.1 - Thermomicrobium roseum - [NiFe] Group 1h	SRR12632510	NiFe	NiFe [NiFe] Group 1h	0.1146
19	NiFe-WP_013906919.1 - Thermodesulfatator indicus - [NiFe] Group 1c	SRR12632510	NiFe	NiFe [NiFe] Group 1c	0.0984
17	NiFe-WP_018330638.1 - Actinomycetospora chiangmaiensis - [NiFe] Group 1h	SRR12632510	NiFe	NiFe [NiFe] Group 1h	0.083
16	NiFe-WP_004921512.1 - Streptomyces griseoflavus - [NiFe] Group 1h	SRR12632510	NiFe	NiFe [NiFe] Group 1h	0.0791
14	NiFe-WP_020124082.1 - Streptomyces canus - [NiFe] Group 1h	SRR12632510	NiFe	NiFe [NiFe] Group 1h	0.0691
14	NiFe-WP_007412921.1 - Pedosphaera parvula - [NiFe] Group 1h	SRR12632510	NiFe	NiFe [NiFe] Group 1h	0.0679
13	NiFe-WP_025349261.1 - Nocardia nova - [NiFe] Group 1h	SRR12632510	NiFe	NiFe [NiFe] Group 1h	0.0637
13	NiFe-WP_016573948.1 - Streptomyces albulus - [NiFe] Group 1h	SRR12632510	NiFe	NiFe [NiFe] Group 1h	0.0642
13	NiFe-WP_013423858.1 - Frankia sp. EuI1c - [NiFe] Group 1h	SRR12632510	NiFe	NiFe [NiFe] Group 1h	0.0639
13	NiFe-WP_007300863.1 - Rhodococcus imtechensis - [NiFe] Group 1h	SRR12632510	NiFe	NiFe [NiFe] Group 1h	0.0638
13	NiFe-WP_004559486.1 - Amycolatopsis vancoresmycina - [NiFe] Group 1h	SRR12632510	NiFe	NiFe [NiFe] Group 1h	0.0646
12	NiFe-WP_014376814.1 - Blastococcus saxobsidens - [NiFe] Group 1h	SRR12632510	NiFe	NiFe [NiFe] Group 1h	0.0588
11	NiFe-WP_023543351.1 - Streptomyces niveus - [NiFe] Group 1h	SRR12632510	NiFe	NiFe [NiFe] Group 1h	0.0546
11	NiFe-WP_012543586.1 - Coprothermobacter proteolyticus - [NiFe] Group 4g	SRR12632510	NiFe	NiFe [NiFe] Group 4g	0.0895
11	NiFe-WP_006543203.1 - Frankia sp. EUN1f - [NiFe] Group 1h	SRR12632510	NiFe	NiFe [NiFe] Group 1h	0.0539
11	NiFe-WP_005474054.1 - Streptomyces bottropensis - [NiFe] Group 1h	SRR12632510	NiFe	NiFe [NiFe] Group 1h	0.0543
10	NiFe-WP_020907450.1 - Rhodococcus erythropolis - [NiFe] Group 1h	SRR12632510	NiFe	NiFe [NiFe] Group 1h	0.0491
10	NiFe-WP_013638066.1 - Desulfurobacterium thermolithotrophum - [NiFe] Group 1c	SRR12632510	NiFe	NiFe [NiFe] Group 1c	0.051
10	NiFe-WP_012415297.1 - Elusimicrobium minutum - [NiFe] Group 4g	SRR12632510	NiFe	NiFe [NiFe] Group 4g	0.0729
9	NiFe-WP_119066980.1 - Rubrobacter indioceani - [NiFe] Group 1l	SRR12632510	NiFe	NiFe [NiFe] Group 1l	0.042
9	NiFe-WP_009155165.1 - Saccharomonospora marina - [NiFe] Group 1h	SRR12632510	NiFe	NiFe [NiFe] Group 1h	0.0438
8	NiFe-WP_014815377.1 - Mycobacterium chubuense - [NiFe] Group 1h	SRR12632510	NiFe	NiFe [NiFe] Group 1h	0.0392
8	NiFe-WP_014123101.1 - Thermococcus sp. AM4 - [NiFe] Group 4b	SRR12632510	NiFe	NiFe [NiFe] Group 4b	0.043
7	NiFe-WP_021167282.1 - Sporomusa ovata - [NiFe] Group 4f	SRR12632510	NiFe	NiFe [NiFe] Group 4f	0.0408
7	NiFe-WP_013225646.1 - Amycolatopsis mediterranei - [NiFe] Group 1h	SRR12632510	NiFe	NiFe [NiFe] Group 1h	0.0343
7	NiFe-WP_012872944.1 - Sphaerobacter thermophilus - [NiFe] Group 1h	SRR12632510	NiFe	NiFe [NiFe] Group 1h	0.0345
7	NiFe-WP_012571234.1 - Thermococcus onnurineus - [NiFe] Group 4b	SRR12632510	NiFe	NiFe [NiFe] Group 4b	0.0352
7	NiFe-WP_007904650.1 - Ktedonobacter racemifer - [NiFe] Group 1h	SRR12632510	NiFe	NiFe [NiFe] Group 1h	0.0343
7	NiFe-WP_007516725.1 - Frankia sp. CN3 - [NiFe] Group 1h	SRR12632510	NiFe	NiFe [NiFe] Group 1h	0.0343
7	NiFe-WP_003612931.1 - Methylosinus trichosporium - [NiFe] Group 1h	SRR12632510	NiFe	NiFe [NiFe] Group 1h	0.0341
6	NiFe-WP_091677034.1 - Amycolatopsis marina - [NiFe] Group 1l	SRR12632510	NiFe	NiFe [NiFe] Group 1l	0.0278
6	NiFe-WP_028845048.1 - Thermodesulfovibrio thiophilus - [NiFe] Group 4b	SRR12632510	NiFe	NiFe [NiFe] Group 4b	0.0322
6	NiFe-WP_026405334.1 - Actinomadura rifamycini - [NiFe] Group 3b	SRR12632510	NiFe	NiFe [NiFe] Group 3b	0.0408
6	NiFe-WP_026219116.1 - Streptomyces scabrisporus - [NiFe] Group 1h	SRR12632510	NiFe	NiFe [NiFe] Group 1h	0.0296
6	NiFe-WP_020524726.1 - Catelliglobosispora koreensis - [NiFe] Group 3b	SRR12632510	NiFe	NiFe [NiFe] Group 3b	0.0406
6	NiFe-WP_015355236.1 - Mycobacterium liflandii - [NiFe] Group 1h	SRR12632510	NiFe	NiFe [NiFe] Group 1h	0.0294
6	NiFe-WP_014183752.1 - Desulfosporosinus orientis - [NiFe] Group 4f	SRR12632510	NiFe	NiFe [NiFe] Group 4f	0.0334
6	NiFe-WP_013806771.1 - Amycolicicoccus subflavus - [NiFe] Group 1h	SRR12632510	NiFe	NiFe [NiFe] Group 1h	0.0291
6	NiFe-WP_013129492.1 - Thermosphaera aggregans - [NiFe] Group 4g	SRR12632510	NiFe	NiFe [NiFe] Group 4g	0.0443
6	NiFe-WP_009619272.1 - Desulfosporosinus sp. OT - [NiFe] Group 4f	SRR12632510	NiFe	NiFe [NiFe] Group 4f	0.0333
6	NiFe-WP_008474746.1 - Nitrolancea hollandica - [NiFe] Group 1h	SRR12632510	NiFe	NiFe [NiFe] Group 1h	0.0296
6	NiFe-WP_007780611.1 - Desulfosporosinus youngiae - [NiFe] Group 4f	SRR12632510	NiFe	NiFe [NiFe] Group 4f	0.0332
6	NiFe-WP_006334825.1 - Gordonia rhizosphera - [NiFe] Group 1h	SRR12632510	NiFe	NiFe [NiFe] Group 1h	0.0294
5	NiFe-WP_050532427.1 - Pseudaestuariivita atlantica - [NiFe] Group 1l	SRR12632510	NiFe	NiFe [NiFe] Group 1l	0.0234
5	NiFe-WP_027187553.1 - Desulfovibrio cuneatus - [NiFe] Group 4c	SRR12632510	NiFe	NiFe [NiFe] Group 4c	0.0403
5	NiFe-WP_026402909.1 - Actinomadura rifamycini - [NiFe] Group 1h	SRR12632510	NiFe	NiFe [NiFe] Group 1h	0.0244
5	NiFe-WP_020375837.1 - Sulfobacillus thermosulfidooxidans - [NiFe] Group 1h	SRR12632510	NiFe	NiFe [NiFe] Group 1h	0.0243
5	NiFe-WP_018963227.1 - Coprothermobacter platensis - [NiFe] Group 4g	SRR12632510	NiFe	NiFe [NiFe] Group 4g	0.0407
5	NiFe-WP_018160400.1 - Smaragdicoccus niigatensis - [NiFe] Group 3b	SRR12632510	NiFe	NiFe [NiFe] Group 3b	0.0339
5	NiFe-WP_013467422.1 - Thermococcus barophilus - [NiFe] Group 4b	SRR12632510	NiFe	NiFe [NiFe] Group 4b	0.0273
5	NiFe-WP_011724971.1 - Mycobacterium avium - [NiFe] Group 1h	SRR12632510	NiFe	NiFe [NiFe] Group 1h	0.0245
5	NiFe-WP_011388069.1 - Rhodospirillum rubrum - [NiFe] Group 4b	SRR12632510	NiFe	NiFe [NiFe] Group 4b	0.0261
5	NiFe-WP_011012581.1 - Pyrococcus furiosus - [NiFe] Group 4d	SRR12632510	NiFe	NiFe [NiFe] Group 4d	0.0343
5	NiFe-WP_010988762.1 - Streptomyces avermitilis - [NiFe] Group 1h	SRR12632510	NiFe	NiFe [NiFe] Group 1h	0.0247
5	NiFe-WP_006350699.1 - Streptomyces tsukubaensis - [NiFe] Group 1h	SRR12632510	NiFe	NiFe [NiFe] Group 1h	0.0247
5	NiFe-WP_003801347.1 - Arthrobacter globiformis - [NiFe] Group 1h	SRR12632510	NiFe	NiFe [NiFe] Group 1h	0.0245
4	NiFe-WP_028842781.1 - Thermodesulfovibrio islandicus - [NiFe] Group 4b	SRR12632510	NiFe	NiFe [NiFe] Group 4b	0.0217
4	NiFe-WP_020500148.1 - Sciscionella marina - [NiFe] Group 1h	SRR12632510	NiFe	NiFe [NiFe] Group 1h	0.0196
4	NiFe-WP_017611790.1 - Nocardiopsis salina - [NiFe] Group 1h	SRR12632510	NiFe	NiFe [NiFe] Group 1h	0.0196
4	NiFe-WP_015857684.1 - Thermococcus gammatolerans - [NiFe] Group 4b	SRR12632510	NiFe	NiFe [NiFe] Group 4b	0.0203
4	NiFe-WP_015113185.1 - Nostoc sp. PCC 7107 - [NiFe] Group 3d	SRR12632510	NiFe	NiFe [NiFe] Group 3d	0.0243
4	NiFe-WP_014808238.1 - Desulfomonile tiedjei - [NiFe] Group 3d	SRR12632510	NiFe	NiFe [NiFe] Group 3d	0.0248
4	NiFe-WP_014558423.1 - Fervidicoccus fontis - [NiFe] Group 4a	SRR12632510	NiFe	NiFe [NiFe] Group 4a	0.0208
4	NiFe-WP_013623369.1 - Syntrophobotulus glycolicus - [NiFe] Group 4f	SRR12632510	NiFe	NiFe [NiFe] Group 4f	0.0223
4	NiFe-WP_013121779.1 - Thermincola potens - [NiFe] Group 4c	SRR12632510	NiFe	NiFe [NiFe] Group 4c	0.0326
4	NiFe-WP_011937483.1 - Geobacter uraniireducens - [NiFe] Group 1f	SRR12632510	NiFe	NiFe [NiFe] Group 1f	0.0207
4	NiFe-WP_011752735.1 - Thermofilum pendens - [NiFe] Group 4g	SRR12632510	NiFe	NiFe [NiFe] Group 4g	0.0218
4	NiFe-WP_011603554.1 - Frankia alni - [NiFe] Group 1h	SRR12632510	NiFe	NiFe [NiFe] Group 1h	0.0196
4	NiFe-WP_004066437.1 - Thermococcus litoralis - [NiFe] Group 4d	SRR12632510	NiFe	NiFe [NiFe] Group 4d	0.0285
4	NiFe-WP_003938391.1 - Rhodococcus ruber - [NiFe] Group 3b	SRR12632510	NiFe	NiFe [NiFe] Group 3b	0.0273
3	NiFe-WP_114794724.1 - Gaiella occulta - [NiFe] Group 1l	SRR12632510	NiFe	NiFe [NiFe] Group 1l	0.0138
3	NiFe-WP_084445239.1 - Hymenobacter roseosalivarius - [NiFe] Group 1l	SRR12632510	NiFe	NiFe [NiFe] Group 1l	0.014
3	NiFe-WP_029651411.1 - Methylocystis sp. SB2 - [NiFe] Group 1h	SRR12632510	NiFe	NiFe [NiFe] Group 1h	0.0145
3	NiFe-WP_028059415.1 - Solirubrobacter sp. URHD0082 - [NiFe] Group 1h	SRR12632510	NiFe	NiFe [NiFe] Group 1h	0.0149
3	NiFe-WP_027944444.1 - Amycolatopsis taiwanensis - [NiFe] Group 1h	SRR12632510	NiFe	NiFe [NiFe] Group 1h	0.0147
3	NiFe-WP_027308223.1 - Caloramator sp. ALD01 - [NiFe] Group 4g	SRR12632510	NiFe	NiFe [NiFe] Group 4g	0.0244
3	NiFe-WP_027191193.1 - Desulfovibrio putealis - [NiFe] Group 4c	SRR12632510	NiFe	NiFe [NiFe] Group 4c	0.0244
3	NiFe-WP_024287469.1 - Cellulomonas sp. KRMCY2 - [NiFe] Group 3b	SRR12632510	NiFe	NiFe [NiFe] Group 3b	0.0201
3	NiFe-WP_023372393.1 - Mycobacterium kansasii - [NiFe] Group 1h	SRR12632510	NiFe	NiFe [NiFe] Group 1h	0.0147
3	NiFe-WP_022854121.1 - Thermodesulfatator atlanticus - [NiFe] Group 1c	SRR12632510	NiFe	NiFe [NiFe] Group 1c	0.0155
3	NiFe-WP_020938041.1 - Streptomyces collinus - [NiFe] Group 1h	SRR12632510	NiFe	NiFe [NiFe] Group 1h	0.0147
3	NiFe-WP_019880045.1 - Succinispira mobilis - [NiFe] Group 4f	SRR12632510	NiFe	NiFe [NiFe] Group 4f	0.0174
3	NiFe-WP_015414775.1 - Desulfovibrio piezophilus - [NiFe] Group 4e	SRR12632510	NiFe	NiFe [NiFe] Group 4e	0.0245
3	NiFe-WP_014757614.1 - Thermoanaerobacterium saccharolyticum - [NiFe] Group 4e	SRR12632510	NiFe	NiFe [NiFe] Group 4e	0.0244
3	NiFe-WP_013843216.1 - Desulfotomaculum ruminis - [NiFe] Group 4f	SRR12632510	NiFe	NiFe [NiFe] Group 4f	0.0167
3	NiFe-WP_013756005.1 - Thermodesulfobium narugense - [NiFe] Group 4g	SRR12632510	NiFe	NiFe [NiFe] Group 4g	0.0241
3	NiFe-WP_013132859.1 - Thermobispora bispora - [NiFe] Group 1h	SRR12632510	NiFe	NiFe [NiFe] Group 1h	0.0147
3	NiFe-WP_012890477.1 - Streptosporangium roseum - [NiFe] Group 1h	SRR12632510	NiFe	NiFe [NiFe] Group 1h	0.0146
3	NiFe-WP_012803120.1 - Cryptobacterium curtum - [NiFe] Group 4e	SRR12632510	NiFe	NiFe [NiFe] Group 4e	0.0243
3	NiFe-WP_012798463.1 - Slackia heliotrinireducens - [NiFe] Group 4e	SRR12632510	NiFe	NiFe [NiFe] Group 4e	0.0243
3	NiFe-WP_012593478.1 - Cyanothece sp. PCC 8801 - [NiFe] Group 3d	SRR12632510	NiFe	NiFe [NiFe] Group 3d	0.0185
3	NiFe-WP_012572531.1 - Thermococcus onnurineus - [NiFe] Group 4b	SRR12632510	NiFe	NiFe [NiFe] Group 4b	0.0151
3	NiFe-WP_011958239.1 - Roseiflexus sp. RS-1 - [NiFe] Group 3d	SRR12632510	NiFe	NiFe [NiFe] Group 3d	0.0185
3	NiFe-WP_011686721.1 - Solibacter usitatus - [NiFe] Group 3d	SRR12632510	NiFe	NiFe [NiFe] Group 3d	0.0185
3	NiFe-WP_011389179.1 - Rhodospirillum rubrum - [NiFe] Group 4c	SRR12632510	NiFe	NiFe [NiFe] Group 4c	0.0244
3	NiFe-WP_011305188.1 - Methanosarcina barkeri - [NiFe] Group 4e	SRR12632510	NiFe	NiFe [NiFe] Group 4e	0.0246
3	NiFe-WP_011034248.1 - Methanosarcina mazei - [NiFe] Group 4e	SRR12632510	NiFe	NiFe [NiFe] Group 4e	0.0246
3	NiFe-WP_009368261.1 - Bilophila sp. 4_1_30 - [NiFe] Group 4c	SRR12632510	NiFe	NiFe [NiFe] Group 4c	0.0243
3	NiFe-WP_008908605.1 - Caloramator australicus - [NiFe] Group 4g	SRR12632510	NiFe	NiFe [NiFe] Group 4g	0.0244
3	NiFe-WP_008528233.1 - Halorhabdus tiamatea - [NiFe] Group 4g	SRR12632510	NiFe	NiFe [NiFe] Group 4g	0.021
3	NiFe-WP_007042613.1 - Thiorhodococcus drewsii - [NiFe] Group 3d	SRR12632510	NiFe	NiFe [NiFe] Group 3d	0.0185
3	NiFe-WP_006720658.1 - Collinsella stercoris - [NiFe] Group 4e	SRR12632510	NiFe	NiFe [NiFe] Group 4e	0.0242
3	NiFe-WP_005517441.1 - Rhodococcus equi - [NiFe] Group 1h	SRR12632510	NiFe	NiFe [NiFe] Group 1h	0.0147
3	NiFe-WP_003922139.1 - Mycobacterium xenopi - [NiFe] Group 1h	SRR12632510	NiFe	NiFe [NiFe] Group 1h	0.0147
2	NiFe-WP_094527870.1 - Halorubrum sp. Ea8 - [NiFe] Group 1l	SRR12632510	NiFe	NiFe [NiFe] Group 1l	0.0094
2	NiFe-WP_029552892.1 - Synechococcus sp. CB0101 - [NiFe] Group 3d	SRR12632510	NiFe	NiFe [NiFe] Group 3d	0.0123
2	NiFe-WP_029009221.1 - Azospirillum halopraeferens - [NiFe] Group 4g	SRR12632510	NiFe	NiFe [NiFe] Group 4g	0.0163
2	NiFe-WP_028062027.1 - Solirubrobacter soli - [NiFe] Group 1h	SRR12632510	NiFe	NiFe [NiFe] Group 1h	0.0099
2	NiFe-WP_027457859.1 - Dechloromonas agitata - [NiFe] Group 3d	SRR12632510	NiFe	NiFe [NiFe] Group 3d	0.012
2	NiFe-WP_027187946.1 - Desulfovibrio cuneatus - [NiFe] Group 4e	SRR12632510	NiFe	NiFe [NiFe] Group 4e	0.0164
2	NiFe-WP_027099538.1 - Clostridium paraputrificum - [NiFe] Group 4g	SRR12632510	NiFe	NiFe [NiFe] Group 4g	0.0163
2	NiFe-WP_026835345.1 - Eubacterium xylanophilum - [NiFe] Group 4e	SRR12632510	NiFe	NiFe [NiFe] Group 4e	0.0163
2	NiFe-WP_026783288.1 - Pleomorphomonas koreensis - [NiFe] Group 4c	SRR12632510	NiFe	NiFe [NiFe] Group 4c	0.016
2	NiFe-WP_025357598.1 - Kutzneria albida - [NiFe] Group 3b	SRR12632510	NiFe	NiFe [NiFe] Group 3b	0.0136
2	NiFe-WP_022379545.1 - Cryptobacterium sp. CAG:338 - [NiFe] Group 4e	SRR12632510	NiFe	NiFe [NiFe] Group 4e	0.0162
2	NiFe-WP_022363091.1 - Eggerthella sp. CAG:298 - [NiFe] Group 4e	SRR12632510	NiFe	NiFe [NiFe] Group 4e	0.0162
2	NiFe-WP_021597135.1 - Actinomadura madurae - [NiFe] Group 1h	SRR12632510	NiFe	NiFe [NiFe] Group 1h	0.0097
2	NiFe-WP_020449518.1 - Methanomassiliicoccus intestinalis - [NiFe] Group 4e	SRR12632510	NiFe	NiFe [NiFe] Group 4e	0.0163
2	NiFe-WP_020274692.1 - Streptomyces afghaniensis - [NiFe] Group 1h	SRR12632510	NiFe	NiFe [NiFe] Group 1h	0.0098
2	NiFe-WP_020174963.1 - Methyloferula stellata - [NiFe] Group 3d	SRR12632510	NiFe	NiFe [NiFe] Group 3d	0.012
2	NiFe-WP_018502886.1 - Frankia sp. BCU110501 - [NiFe] Group 1h	SRR12632510	NiFe	NiFe [NiFe] Group 1h	0.0098
2	NiFe-WP_016874926.1 - Chlorogloeopsis fritschii - [NiFe] Group 3d	SRR12632510	NiFe	NiFe [NiFe] Group 3d	0.0122
2	NiFe-WP_015945149.1 - Desulfitobacterium hafniense - [NiFe] Group 4f	SRR12632510	NiFe	NiFe [NiFe] Group 4f	0.0106
2	NiFe-WP_015284192.1 - Methanoregula formicica - [NiFe] Group 4g	SRR12632510	NiFe	NiFe [NiFe] Group 4g	0.0149
2	NiFe-WP_015110900.1 - Cyanobium gracile - [NiFe] Group 3d	SRR12632510	NiFe	NiFe [NiFe] Group 3d	0.0122
2	NiFe-WP_015051661.1 - Thermacetogenium phaeum - [NiFe] Group 4a	SRR12632510	NiFe	NiFe [NiFe] Group 4a	0.0101
2	NiFe-WP_014012072.1 - Thermococcus sp. 4557 - [NiFe] Group 4b	SRR12632510	NiFe	NiFe [NiFe] Group 4b	0.0108
2	NiFe-WP_013826680.1 - Methanobacterium paludis - [NiFe] Group 4i	SRR12632510	NiFe	NiFe [NiFe] Group 4i	0.0154
2	NiFe-WP_013559677.1 - Anaerolinea thermophila - [NiFe] Group 3d	SRR12632510	NiFe	NiFe [NiFe] Group 3d	0.0123
2	NiFe-WP_013506608.1 - Desulfurispirillum indicum - [NiFe] Group 3d	SRR12632510	NiFe	NiFe [NiFe] Group 3d	0.0123
2	NiFe-WP_013217520.1 - Dehalogenimonas lykanthroporepellens - [NiFe] Group 1a	SRR12632510	NiFe	NiFe [NiFe] Group 1a	0.0112
2	NiFe-WP_013029742.1 - Sideroxydans lithotrophicus - [NiFe] Group 3d	SRR12632510	NiFe	NiFe [NiFe] Group 3d	0.0118
2	NiFe-WP_012854897.1 - Thermomonospora curvata - [NiFe] Group 1h	SRR12632510	NiFe	NiFe [NiFe] Group 1h	0.0098
2	NiFe-WP_012813797.1 - Robiginitalea biformata - [NiFe] Group 1l	SRR12632510	NiFe	NiFe [NiFe] Group 1l	0.0094
2	NiFe-WP_012745069.1 - Kosmotoga olearia - [NiFe] Group 4g	SRR12632510	NiFe	NiFe [NiFe] Group 4g	0.0146
2	NiFe-WP_012625292.1 - Desulfovibrio desulfuricans - [NiFe] Group 4e	SRR12632510	NiFe	NiFe [NiFe] Group 4e	0.0163
2	NiFe-WP_012571983.1 - Thermococcus onnurineus - [NiFe] Group 4b	SRR12632510	NiFe	NiFe [NiFe] Group 4b	0.0109
2	NiFe-WP_011321261.1 - Anabaena variabilis - [NiFe] Group 2a	SRR12632510	NiFe	NiFe [NiFe] Group 2a	0.011
2	NiFe-WP_011024634.1 - Caldanaerobacter subterraneus - [NiFe] Group 4e	SRR12632510	NiFe	NiFe [NiFe] Group 4e	0.0163
2	NiFe-WP_010868591.1 - Pyrococcus abyssi - [NiFe] Group 4b	SRR12632510	NiFe	NiFe [NiFe] Group 4b	0.01
2	NiFe-WP_009945368.1 - Saccharopolyspora erythraea - [NiFe] Group 1h	SRR12632510	NiFe	NiFe [NiFe] Group 1h	0.0098
2	NiFe-WP_009206448.1 - Sulfuricella denitrificans - [NiFe] Group 1c	SRR12632510	NiFe	NiFe [NiFe] Group 1c	0.0103
2	NiFe-WP_009150983.1 - Thiorhodovibrio sp. 970 - [NiFe] Group 1c	SRR12632510	NiFe	NiFe [NiFe] Group 1c	0.0103
2	NiFe-WP_007219971.1 - Planctomycete KSU-1 - [NiFe] Group 3b	SRR12632510	NiFe	NiFe [NiFe] Group 3b	0.0135
2	NiFe-WP_007033070.1 - Amycolatopsis decaplanina - [NiFe] Group 3b	SRR12632510	NiFe	NiFe [NiFe] Group 3b	0.0141
2	NiFe-WP_006195766.1 - Nodularia spumigena - [NiFe] Group 3d	SRR12632510	NiFe	NiFe [NiFe] Group 3d	0.0121
2	NiFe-WP_005141693.1 - Mycobacterium rhodesiae - [NiFe] Group 1h	SRR12632510	NiFe	NiFe [NiFe] Group 1h	0.0098
2	NiFe-WP_004077410.1 - Methanoplanus limicola - [NiFe] Group 4d	SRR12632510	NiFe	NiFe [NiFe] Group 4d	0.0142
2	NiFe-WP_004068373.1 - Thermococcus litoralis - [NiFe] Group 4b	SRR12632510	NiFe	NiFe [NiFe] Group 4b	0.0107
2	NiFe-WP_003935326.1 - Rhodococcus ruber - [NiFe] Group 1h	SRR12632510	NiFe	NiFe [NiFe] Group 1h	0.0099
2	NiFe-WP_003926809.1 - Mycobacterium thermoresistibile - [NiFe] Group 1h	SRR12632510	NiFe	NiFe [NiFe] Group 1h	0.0098
2	NiFe-WP_003924002.1 - Mycobacterium thermoresistibile - [NiFe] Group 3b	SRR12632510	NiFe	NiFe [NiFe] Group 3b	0.0136
2	NiFe-WP_003918688.1 - Mycobacterium xenopi - [NiFe] Group 3b	SRR12632510	NiFe	NiFe [NiFe] Group 3b	0.0136
2	NiFe-WP_003868941.1 - Thermoanaerobacter ethanolicus - [NiFe] Group 4e	SRR12632510	NiFe	NiFe [NiFe] Group 4e	0.0161
1	NiFe-WP_081985438.1 - Halopiger salifodinae - [NiFe] Group 1l	SRR12632510	NiFe	NiFe [NiFe] Group 1l	0.0045
1	NiFe-WP_029228227.1 - Caldicellulosiruptor acetigenus - [NiFe] Group 4e	SRR12632510	NiFe	NiFe [NiFe] Group 4e	0.0082
1	NiFe-WP_029165455.1 - Aminiphilus circumscriptus - [NiFe] Group 3d	SRR12632510	NiFe	NiFe [NiFe] Group 3d	0.0062
1	NiFe-WP_029133296.1 - Sedimenticola selenatireducens - [NiFe] Group 3d	SRR12632510	NiFe	NiFe [NiFe] Group 3d	0.006
1	NiFe-WP_029132834.1 - Sedimenticola selenatireducens - [NiFe] Group 1c	SRR12632510	NiFe	NiFe [NiFe] Group 1c	0.0052
1	NiFe-WP_029008300.1 - Azospirillum halopraeferens - [NiFe] Group 3b	SRR12632510	NiFe	NiFe [NiFe] Group 3b	0.0067
1	NiFe-WP_028986298.1 - Thermicanus aegyptius - [NiFe] Group 4f	SRR12632510	NiFe	NiFe [NiFe] Group 4f	0.0056
1	NiFe-WP_028587759.1 - Desulfocurvus vexinensis - [NiFe] Group 4e	SRR12632510	NiFe	NiFe [NiFe] Group 4e	0.0082
1	NiFe-WP_028572004.1 - Desulfonatronum lacustre - [NiFe] Group 4e	SRR12632510	NiFe	NiFe [NiFe] Group 4e	0.0082
1	NiFe-WP_028300037.1 - Oceanospirillum beijerinckii - [NiFe] Group 3b	SRR12632510	NiFe	NiFe [NiFe] Group 3b	0.0061
1	NiFe-WP_028007256.1 - Solimonas flava - [NiFe] Group 1d	SRR12632510	NiFe	NiFe [NiFe] Group 1d	0.0047
1	NiFe-WP_027877222.1 - Meiothermus cerbereus - [NiFe] Group 3b	SRR12632510	NiFe	NiFe [NiFe] Group 3b	0.0067
1	NiFe-WP_027844918.1 - Mastigocoleus testarum - [NiFe] Group 3b	SRR12632510	NiFe	NiFe [NiFe] Group 3b	0.0068
1	NiFe-WP_027713781.1 - Desulfuromonas sp. TF - [NiFe] Group 1f	SRR12632510	NiFe	NiFe [NiFe] Group 1f	0.0051
1	NiFe-WP_027457230.1 - Dechloromonas agitata - [NiFe] Group 2b	SRR12632510	NiFe	NiFe [NiFe] Group 2b	0.0062
1	NiFe-WP_027388897.1 - Chrysiogenes arsenatis - [NiFe] Group 3d	SRR12632510	NiFe	NiFe [NiFe] Group 3d	0.0062
1	NiFe-WP_026892028.1 - Clostridium aerotolerans - [NiFe] Group 4e	SRR12632510	NiFe	NiFe [NiFe] Group 4e	0.0082
1	NiFe-WP_026735631.1 - Fischerella sp. PCC 9605 - [NiFe] Group 3d	SRR12632510	NiFe	NiFe [NiFe] Group 3d	0.0061
1	NiFe-WP_026486855.1 - Caldanaerobius polysaccharolyticus - [NiFe] Group 4e	SRR12632510	NiFe	NiFe [NiFe] Group 4e	0.0082
1	NiFe-WP_026311168.1 - Frankia sp. BMG5.12 - [NiFe] Group 3b	SRR12632510	NiFe	NiFe [NiFe] Group 3b	0.0069
1	NiFe-WP_026214329.1 - Nonomuraea coxensis - [NiFe] Group 3b	SRR12632510	NiFe	NiFe [NiFe] Group 3b	0.0069
1	NiFe-WP_024821984.1 - Aminobacterium mobile - [NiFe] Group 4d	SRR12632510	NiFe	NiFe [NiFe] Group 4d	0.0071
1	NiFe-WP_024444559.1 - Mycobacterium iranicum - [NiFe] Group 3b	SRR12632510	NiFe	NiFe [NiFe] Group 3b	0.0068
1	NiFe-WP_023553242.1 - Streptomyces roseochromogenes - [NiFe] Group 1h	SRR12632510	NiFe	NiFe [NiFe] Group 1h	0.0049
1	NiFe-WP_023408348.1 - Desulfofustis sp. PB-SRB1 - [NiFe] Group 1c	SRR12632510	NiFe	NiFe [NiFe] Group 1c	0.0052
1	NiFe-WP_023365427.1 - Mycobacterium kansasii - [NiFe] Group 3b	SRR12632510	NiFe	NiFe [NiFe] Group 3b	0.0068
1	NiFe-WP_022980127.1 - Ideonella sp. B508-1 - [NiFe] Group 2c	SRR12632510	NiFe	NiFe [NiFe] Group 2c	0.0057
1	NiFe-WP_022851572.1 - Geovibrio sp. L21-Ace-BES - [NiFe] Group 1f	SRR12632510	NiFe	NiFe [NiFe] Group 1f	0.0052
1	NiFe-WP_022739883.1 - Adlercreutzia equolifaciens - [NiFe] Group 4e	SRR12632510	NiFe	NiFe [NiFe] Group 4e	0.0081
1	NiFe-WP_020962956.1 - Thermofilum sp. 1910b - [NiFe] Group 4g	SRR12632510	NiFe	NiFe [NiFe] Group 4g	0.0055
1	NiFe-WP_020874487.1 - Streptomyces rapamycinicus - [NiFe] Group 3b	SRR12632510	NiFe	NiFe [NiFe] Group 3b	0.0065
1	NiFe-WP_020540932.1 - Nonomuraea coxensis - [NiFe] Group 1h	SRR12632510	NiFe	NiFe [NiFe] Group 1h	0.0049
1	NiFe-WP_020505780.1 - Lamprocystis purpurea - [NiFe] Group 4b	SRR12632510	NiFe	NiFe [NiFe] Group 4b	0.0053
1	NiFe-WP_020412786.1 - Microbulbifer variabilis - [NiFe] Group 3b	SRR12632510	NiFe	NiFe [NiFe] Group 3b	0.0067
1	NiFe-WP_020410523.1 - Hahella ganghwensis - [NiFe] Group 3d	SRR12632510	NiFe	NiFe [NiFe] Group 3d	0.006
1	NiFe-WP_019867142.1 - Methylovulum miyakonense - [NiFe] Group 2c	SRR12632510	NiFe	NiFe [NiFe] Group 2c	0.0057
1	NiFe-WP_019819110.1 - Saccharomonospora saliphila - [NiFe] Group 1h	SRR12632510	NiFe	NiFe [NiFe] Group 1h	0.0049
1	NiFe-WP_019498425.1 - Pseudanabaena sp. PCC 6802 - [NiFe] Group 3d	SRR12632510	NiFe	NiFe [NiFe] Group 3d	0.0062
1	NiFe-WP_019226287.1 - Dehalobacter sp. E1 - [NiFe] Group 4e	SRR12632510	NiFe	NiFe [NiFe] Group 4e	0.0082
1	NiFe-WP_018904285.1 - Variovorax paradoxus - [NiFe] Group 2b	SRR12632510	NiFe	NiFe [NiFe] Group 2b	0.006
1	NiFe-WP_018508052.1 - Thiobacillus thioparus - [NiFe] Group 1e	SRR12632510	NiFe	NiFe [NiFe] Group 1e	0.0049
1	NiFe-WP_018407885.1 - Methylocystis rosea - [NiFe] Group 3b	SRR12632510	NiFe	NiFe [NiFe] Group 3b	0.0068
1	NiFe-WP_018384886.1 - Streptomyces vitaminophilus - [NiFe] Group 3b	SRR12632510	NiFe	NiFe [NiFe] Group 3b	0.0064
1	NiFe-WP_018161883.1 - Smaragdicoccus niigatensis - [NiFe] Group 1h	SRR12632510	NiFe	NiFe [NiFe] Group 1h	0.0049
1	NiFe-WP_018133527.1 - Alicyclobacillus pohliae - [NiFe] Group 4f	SRR12632510	NiFe	NiFe [NiFe] Group 4f	0.0055
1	NiFe-WP_018077111.1 - Thiobacillus denitrificans - [NiFe] Group 1e	SRR12632510	NiFe	NiFe [NiFe] Group 1e	0.005
1	NiFe-WP_017747421.1 - Scytonema hofmanni - [NiFe] Group 2a	SRR12632510	NiFe	NiFe [NiFe] Group 2a	0.0055
1	NiFe-WP_017294725.1 - Geminocystis herdmanii - [NiFe] Group 3d	SRR12632510	NiFe	NiFe [NiFe] Group 3d	0.0062
1	NiFe-WP_017290644.1 - Leptolyngbya boryana - [NiFe] Group 3b	SRR12632510	NiFe	NiFe [NiFe] Group 3b	0.0068
1	NiFe-WP_016952407.1 - Anabaena sp. PCC 7108 - [NiFe] Group 3d	SRR12632510	NiFe	NiFe [NiFe] Group 3d	0.0061
1	NiFe-WP_016920195.1 - Methylocystis parvus - [NiFe] Group 3b	SRR12632510	NiFe	NiFe [NiFe] Group 3b	0.0068
1	NiFe-WP_016860165.1 - Fischerella muscicola - [NiFe] Group 3d	SRR12632510	NiFe	NiFe [NiFe] Group 3d	0.0061
1	NiFe-WP_016514321.1 - Microcystis aeruginosa - [NiFe] Group 3d	SRR12632510	NiFe	NiFe [NiFe] Group 3d	0.0062
1	NiFe-WP_015789964.1 - Halorhabdus utahensis - [NiFe] Group 4g	SRR12632510	NiFe	NiFe [NiFe] Group 4g	0.007
1	NiFe-WP_015760641.1 - Eggerthella lenta - [NiFe] Group 4e	SRR12632510	NiFe	NiFe [NiFe] Group 4e	0.0081
1	NiFe-WP_015732568.1 - Methanocaldococcus vulcanius - [NiFe] Group 4h	SRR12632510	NiFe	NiFe [NiFe] Group 4h	0.0078
1	NiFe-WP_015721386.1 - Geobacter sp. M18 - [NiFe] Group 1c	SRR12632510	NiFe	NiFe [NiFe] Group 1c	0.0052
1	NiFe-WP_015720170.1 - Geobacter sp. M18 - [NiFe] Group 4e	SRR12632510	NiFe	NiFe [NiFe] Group 4e	0.0082
1	NiFe-WP_015655687.1 - Streptomyces davawensis - [NiFe] Group 1h	SRR12632510	NiFe	NiFe [NiFe] Group 1h	0.0049
1	NiFe-WP_015436644.1 - Azoarcus sp. KH32C - [NiFe] Group 3d	SRR12632510	NiFe	NiFe [NiFe] Group 3d	0.006
1	NiFe-WP_015281226.1 - Thioflavicoccus mobilis - [NiFe] Group 3d	SRR12632510	NiFe	NiFe [NiFe] Group 3d	0.0062
1	NiFe-WP_015216232.1 - Anabaena cylindrica - [NiFe] Group 3d	SRR12632510	NiFe	NiFe [NiFe] Group 3d	0.0061
1	NiFe-WP_015175286.1 - Oscillatoria nigro-viridis - [NiFe] Group 3d	SRR12632510	NiFe	NiFe [NiFe] Group 3d	0.0061
1	NiFe-WP_015171978.1 - Geitlerinema sp. PCC 7407 - [NiFe] Group 3d	SRR12632510	NiFe	NiFe [NiFe] Group 3d	0.0061
1	NiFe-WP_015029646.1 - Emticicia oligotrophica - [NiFe] Group 2a	SRR12632510	NiFe	NiFe [NiFe] Group 2a	0.0055
1	NiFe-WP_014902103.1 - Desulfosporosinus meridiei - [NiFe] Group 4f	SRR12632510	NiFe	NiFe [NiFe] Group 4f	0.0055
1	NiFe-WP_014814971.1 - Mycobacterium chubuense - [NiFe] Group 3b	SRR12632510	NiFe	NiFe [NiFe] Group 3b	0.0068
1	NiFe-WP_014737566.1 - Thermogladius cellulolyticus - [NiFe] Group 4g	SRR12632510	NiFe	NiFe [NiFe] Group 4g	0.0054
1	NiFe-WP_014734412.1 - Pyrococcus sp. ST04 - [NiFe] Group 4d	SRR12632510	NiFe	NiFe [NiFe] Group 4d	0.0068
1	NiFe-WP_014677317.1 - Streptomyces hygroscopicus - [NiFe] Group 3b	SRR12632510	NiFe	NiFe [NiFe] Group 3b	0.0065
1	NiFe-WP_014670577.1 - Streptomyces hygroscopicus - [NiFe] Group 1h	SRR12632510	NiFe	NiFe [NiFe] Group 1h	0.0049
1	NiFe-WP_014551946.1 - Geobacter sulfurreducens - [NiFe] Group 3d	SRR12632510	NiFe	NiFe [NiFe] Group 3d	0.0061
1	NiFe-WP_014150953.1 - Streptomyces cattleya - [NiFe] Group 1h	SRR12632510	NiFe	NiFe [NiFe] Group 1h	0.0049
1	NiFe-WP_014122750.1 - Thermococcus sp. AM4 - [NiFe] Group 4d	SRR12632510	NiFe	NiFe [NiFe] Group 4d	0.0069
1	NiFe-WP_013905846.1 - Pyrococcus yayanosii - [NiFe] Group 4b	SRR12632510	NiFe	NiFe [NiFe] Group 4b	0.0051
1	NiFe-WP_013818241.1 - Methylomonas methanica - [NiFe] Group 2c	SRR12632510	NiFe	NiFe [NiFe] Group 2c	0.0058
1	NiFe-WP_013706649.1 - Desulfobacca acetoxidans - [NiFe] Group 3b	SRR12632510	NiFe	NiFe [NiFe] Group 3b	0.0069
1	NiFe-WP_013638341.1 - Desulfurobacterium thermolithotrophum - [NiFe] Group 4e	SRR12632510	NiFe	NiFe [NiFe] Group 4e	0.0081
1	NiFe-WP_013560598.1 - Anaerolinea thermophila - [NiFe] Group 4g	SRR12632510	NiFe	NiFe [NiFe] Group 4g	0.0075
1	NiFe-WP_013515288.1 - Desulfovibrio aespoeensis - [NiFe] Group 4e	SRR12632510	NiFe	NiFe [NiFe] Group 4e	0.0082
1	NiFe-WP_013467760.1 - Thermococcus barophilus - [NiFe] Group 4d	SRR12632510	NiFe	NiFe [NiFe] Group 4d	0.0068
1	NiFe-WP_013400781.1 - Geobacillus sp. Y4.1MC1 - [NiFe] Group 4a	SRR12632510	NiFe	NiFe [NiFe] Group 4a	0.0051
1	NiFe-WP_013329507.1 - Methanoplanus petrolearius - [NiFe] Group 4d	SRR12632510	NiFe	NiFe [NiFe] Group 4d	0.0071
1	NiFe-WP_013296689.1 - Thermoanaerobacterium thermosaccharolyticum - [NiFe] Group 4e	SRR12632510	NiFe	NiFe [NiFe] Group 4e	0.0081
1	NiFe-WP_013293541.1 - Gallionella capsiferriformans - [NiFe] Group 3d	SRR12632510	NiFe	NiFe [NiFe] Group 3d	0.0059
1	NiFe-WP_013134545.1 - Arcobacter nitrofigilis - [NiFe] Group 4a	SRR12632510	NiFe	NiFe [NiFe] Group 4a	0.0051
1	NiFe-WP_013132103.1 - Thermobispora bispora - [NiFe] Group 3b	SRR12632510	NiFe	NiFe [NiFe] Group 3b	0.0068
1	NiFe-WP_013032567.1 - Nitrosococcus halophilus - [NiFe] Group 3b	SRR12632510	NiFe	NiFe [NiFe] Group 3b	0.0068
1	NiFe-WP_013006069.1 - Streptomyces scabiei - [NiFe] Group 1h	SRR12632510	NiFe	NiFe [NiFe] Group 1h	0.0049
1	NiFe-WP_012998941.1 - Streptomyces scabiei - [NiFe] Group 3b	SRR12632510	NiFe	NiFe [NiFe] Group 3b	0.0069
1	NiFe-WP_012969568.1 - Allochromatium vinosum - [NiFe] Group 4e	SRR12632510	NiFe	NiFe [NiFe] Group 4e	0.0081
1	NiFe-WP_012891383.1 - Streptosporangium roseum - [NiFe] Group 3b	SRR12632510	NiFe	NiFe [NiFe] Group 3b	0.0068
1	NiFe-WP_012796301.1 - Saccharomonospora viridis - [NiFe] Group 1h	SRR12632510	NiFe	NiFe [NiFe] Group 1h	0.0049
1	NiFe-WP_012629409.1 - Cyanothece sp. PCC 7425 - [NiFe] Group 3d	SRR12632510	NiFe	NiFe [NiFe] Group 3d	0.0062
1	NiFe-WP_012599193.1 - Cyanothece sp. PCC 7424 - [NiFe] Group 2a	SRR12632510	NiFe	NiFe [NiFe] Group 2a	0.0055
1	NiFe-WP_012592713.1 - Methylocella silvestris - [NiFe] Group 2a	SRR12632510	NiFe	NiFe [NiFe] Group 2a	0.0055
1	NiFe-WP_012591738.1 - Methylocella silvestris - [NiFe] Group 3d	SRR12632510	NiFe	NiFe [NiFe] Group 3d	0.006
1	NiFe-WP_012470833.1 - Geobacter lovleyi - [NiFe] Group 3d	SRR12632510	NiFe	NiFe [NiFe] Group 3d	0.0061
1	NiFe-WP_012346489.1 - Leptothrix cholodnii - [NiFe] Group 3d	SRR12632510	NiFe	NiFe [NiFe] Group 3d	0.0058
1	NiFe-WP_012282567.1 - Heliobacterium modesticaldum - [NiFe] Group 1d	SRR12632510	NiFe	NiFe [NiFe] Group 1d	0.0051
1	NiFe-WP_012136580.1 - Marinobacter lipolyticus - [NiFe] Group 3b	SRR12632510	NiFe	NiFe [NiFe] Group 3b	0.0068
1	NiFe-WP_012121625.1 - Roseiflexus castenholzii - [NiFe] Group 1f	SRR12632510	NiFe	NiFe [NiFe] Group 1f	0.0051
1	NiFe-WP_011957045.1 - Roseiflexus sp. RS-1 - [NiFe] Group 1f	SRR12632510	NiFe	NiFe [NiFe] Group 1f	0.0051
1	NiFe-WP_011765148.1 - Azoarcus sp. BH72 - [NiFe] Group 3d	SRR12632510	NiFe	NiFe [NiFe] Group 3d	0.006
1	NiFe-WP_011688559.1 - Solibacter usitatus - [NiFe] Group 1c	SRR12632510	NiFe	NiFe [NiFe] Group 1c	0.0052
1	NiFe-WP_011525039.1 - Koribacter versatilis - [NiFe] Group 1c	SRR12632510	NiFe	NiFe [NiFe] Group 1c	0.0052
1	NiFe-WP_011516268.1 - Cupriavidus metallidurans - [NiFe] Group 3d	SRR12632510	NiFe	NiFe [NiFe] Group 3d	0.006
1	NiFe-WP_011419537.1 - Anaeromyxobacter dehalogenans - [NiFe] Group 1c	SRR12632510	NiFe	NiFe [NiFe] Group 1c	0.0051
1	NiFe-WP_011383527.1 - Magnetospirillum magneticum - [NiFe] Group 2c	SRR12632510	NiFe	NiFe [NiFe] Group 2c	0.0057
1	NiFe-WP_011378516.1 - Synechococcus elongatus - [NiFe] Group 3d	SRR12632510	NiFe	NiFe [NiFe] Group 3d	0.0062
1	NiFe-WP_011321324.1 - Anabaena variabilis - [NiFe] Group 3d	SRR12632510	NiFe	NiFe [NiFe] Group 3d	0.006
1	NiFe-WP_011187820.1 - Desulfotalea psychrophila - [NiFe] Group 1c	SRR12632510	NiFe	NiFe [NiFe] Group 1c	0.0052
1	NiFe-WP_011154013.1 - Ralstonia eutropha - [NiFe] Group 3d	SRR12632510	NiFe	NiFe [NiFe] Group 3d	0.006
1	NiFe-WP_010939566.1 - Desulfovibrio vulgaris - [NiFe] Group 4c	SRR12632510	NiFe	NiFe [NiFe] Group 4c	0.008
1	NiFe-WP_010696688.1 - Saccharopolyspora spinosa - [NiFe] Group 1h	SRR12632510	NiFe	NiFe [NiFe] Group 1h	0.005
1	NiFe-WP_010585297.1 - Schlesneria paludicola - [NiFe] Group 3b	SRR12632510	NiFe	NiFe [NiFe] Group 3b	0.0068
1	NiFe-WP_010251151.1 - Acetivibrio cellulolyticus - [NiFe] Group 4e	SRR12632510	NiFe	NiFe [NiFe] Group 4e	0.0082
1	NiFe-WP_009756785.1 - Fischerella sp. JSC-11 - [NiFe] Group 3d	SRR12632510	NiFe	NiFe [NiFe] Group 3d	0.0061
1	NiFe-WP_009341606.1 - Raphidiopsis brookii - [NiFe] Group 3d	SRR12632510	NiFe	NiFe [NiFe] Group 3d	0.0061
1	NiFe-WP_009200527.1 - Anaerobaculum hydrogeniformans - [NiFe] Group 4d	SRR12632510	NiFe	NiFe [NiFe] Group 4d	0.0071
1	NiFe-WP_009185102.1 - Cecembia lonarensis - [NiFe] Group 2a	SRR12632510	NiFe	NiFe [NiFe] Group 2a	0.0055
1	NiFe-WP_009094014.1 - Rhodopirellula sp. SWK7 - [NiFe] Group 3b	SRR12632510	NiFe	NiFe [NiFe] Group 3b	0.0068
1	NiFe-WP_009061231.1 - Methylacidiphilum fumariolicum - [NiFe] Group 1h	SRR12632510	NiFe	NiFe [NiFe] Group 1h	0.0049
1	NiFe-WP_008939163.1 - Marinobacter santoriniensis - [NiFe] Group 3b	SRR12632510	NiFe	NiFe [NiFe] Group 3b	0.0068
1	NiFe-WP_008388614.1 - Rhodovulum sp. PH10 - [NiFe] Group 4c	SRR12632510	NiFe	NiFe [NiFe] Group 4c	0.0078
1	NiFe-WP_008098529.1 - Verrucomicrobiae bacterium DG1235 - [NiFe] Group 3b	SRR12632510	NiFe	NiFe [NiFe] Group 3b	0.0067
1	NiFe-WP_008083483.1 - Aciduliprofundum boonei - [NiFe] Group 4d	SRR12632510	NiFe	NiFe [NiFe] Group 4d	0.0071
1	NiFe-WP_007775170.1 - Mycobacterium colombiense - [NiFe] Group 1h	SRR12632510	NiFe	NiFe [NiFe] Group 1h	0.0049
1	NiFe-WP_007524167.1 - Desulfovibrio sp. A2 - [NiFe] Group 4e	SRR12632510	NiFe	NiFe [NiFe] Group 4e	0.0082
1	NiFe-WP_007473606.1 - Caminibacter mediatlanticus - [NiFe] Group 4a	SRR12632510	NiFe	NiFe [NiFe] Group 4a	0.0051
1	NiFe-WP_007380332.1 - Streptomyces sviceus - [NiFe] Group 1h	SRR12632510	NiFe	NiFe [NiFe] Group 1h	0.0049
1	NiFe-WP_007308441.1 - Crocosphaera watsonii - [NiFe] Group 2a	SRR12632510	NiFe	NiFe [NiFe] Group 2a	0.0055
1	NiFe-WP_007171456.1 - Mycobacterium parascrofulaceum - [NiFe] Group 1h	SRR12632510	NiFe	NiFe [NiFe] Group 1h	0.0049
1	NiFe-WP_007041459.1 - Thiorhodococcus drewsii - [NiFe] Group 2c	SRR12632510	NiFe	NiFe [NiFe] Group 2c	0.0058
1	NiFe-WP_006969455.1 - Plesiocystis pacifica - [NiFe] Group 3b	SRR12632510	NiFe	NiFe [NiFe] Group 3b	0.0064
1	NiFe-WP_006931831.1 - Labrenzia aggregata - [NiFe] Group 3d	SRR12632510	NiFe	NiFe [NiFe] Group 3d	0.0061
1	NiFe-WP_006669190.1 - Arthrospira maxima - [NiFe] Group 3d	SRR12632510	NiFe	NiFe [NiFe] Group 3d	0.0062
1	NiFe-WP_006562473.1 - Oscillochloris trichoides - [NiFe] Group 3d	SRR12632510	NiFe	NiFe [NiFe] Group 3d	0.0062
1	NiFe-WP_006512920.1 - Leptolyngbya sp. PCC 7375 - [NiFe] Group 3d	SRR12632510	NiFe	NiFe [NiFe] Group 3d	0.0061
1	NiFe-WP_006512117.1 - Xenococcus sp. PCC 7305 - [NiFe] Group 3d	SRR12632510	NiFe	NiFe [NiFe] Group 3d	0.0061
1	NiFe-WP_006242884.1 - Mycobacterium tusciae - [NiFe] Group 1h	SRR12632510	NiFe	NiFe [NiFe] Group 1h	0.0049
1	NiFe-WP_005626347.1 - Mycobacterium hassiacum - [NiFe] Group 2a	SRR12632510	NiFe	NiFe [NiFe] Group 2a	0.0055
1	NiFe-WP_005514364.1 - Rhodococcus equi - [NiFe] Group 3b	SRR12632510	NiFe	NiFe [NiFe] Group 3b	0.0067
1	NiFe-WP_005505415.1 - Grimontia hollisae - [NiFe] Group 2c	SRR12632510	NiFe	NiFe [NiFe] Group 2c	0.0058
1	NiFe-WP_005454024.1 - Saccharomonospora cyanea - [NiFe] Group 1h	SRR12632510	NiFe	NiFe [NiFe] Group 1h	0.0049
1	NiFe-WP_005006913.1 - Nitrospina gracilis - [NiFe] Group 3b	SRR12632510	NiFe	NiFe [NiFe] Group 3b	0.0068
1	NiFe-WP_004946981.1 - Streptomyces mobaraensis - [NiFe] Group 3b	SRR12632510	NiFe	NiFe [NiFe] Group 3b	0.0077
1	NiFe-WP_004592818.1 - Methanocaldococcus villosus - [NiFe] Group 4h	SRR12632510	NiFe	NiFe [NiFe] Group 4h	0.008
1	NiFe-WP_004094701.1 - Acetonema longum - [NiFe] Group 4f	SRR12632510	NiFe	NiFe [NiFe] Group 4f	0.0057
1	NiFe-WP_003988175.1 - Streptomyces viridochromogenes - [NiFe] Group 1h	SRR12632510	NiFe	NiFe [NiFe] Group 1h	0.0049
1	NiFe-WP_003894103.1 - Mycobacterium smegmatis - [NiFe] Group 1h	SRR12632510	NiFe	NiFe [NiFe] Group 1h	0.0049
1	NiFe-WP_002937457.1 - Thauera sp. 27 - [NiFe] Group 3d	SRR12632510	NiFe	NiFe [NiFe] Group 3d	0.006
1	NiFe-WP_002684413.1 - Beggiatoa alba - [NiFe] Group 1e	SRR12632510	NiFe	NiFe [NiFe] Group 1e	0.0051
15	NifH-WP_006860741.1 - Marvinbryantia formatexigens	SRR12632510	NifH	NifH NA	0.1604
12	NifH-WP_065549851.1 - MULTISPECIES: Lachnoclostridium	SRR12632510	NifH	NifH NA	0.1288
10	NifH-WP_092452826.1 - Clostridium fimetarium	SRR12632510	NifH	NifH NA	0.1039
10	NifH-WP_045778419.1 - Methylococcaceae bacterium Sn106	SRR12632510	NifH	NifH NA	0.1007
8	NifH-WP_006892491.1 - Methylobacter tundripaludum	SRR12632510	NifH	NifH NA	0.08
7	NifH-WP_015359640.1 - Clostridium stercorarium	SRR12632510	NifH	NifH NA	0.0727
6	NifH-WP_028984127.1 - Sporolactobacillus terrae	SRR12632510	NifH	NifH NA	0.0646
5	NifH-WP_102563932.1 - Vibrio sp. 10N.286.49.B3	SRR12632510	NifH	NifH NA	0.0504
5	NifH-WP_089729585.1 - Candidatus Thiosymbion oneisti	SRR12632510	NifH	NifH NA	0.05
3	NifH-WP_026958341.1 - MULTISPECIES: Aliagarivorans	SRR12632510	NifH	NifH NA	0.0303
2	NifH-WP_078665332.1 - MULTISPECIES: Carboxydocella	SRR12632510	NifH	NifH NA	0.0215
2	NifH-WP_073076757.1 - Sporobacter termitidis	SRR12632510	NifH	NifH NA	0.0215
2	NifH-WP_044823638.1 - Clostridium aceticum	SRR12632510	NifH	NifH NA	0.0215
2	NifH-WP_041972736.1 - Geobacter sp. OR1	SRR12632510	NifH	NifH NA	0.0203
2	NifH-WP_012097841.1 - Anaeromyxobacter sp. Fw1095	SRR12632510	NifH	NifH NA	0.0203
2	NifH-WP_011938101.1 - Geobacter uraniireducens	SRR12632510	NifH	NifH NA	0.0203
2	NifH-WP_003446488.1 - Clostridium pasteurianum	SRR12632510	NifH	NifH NA	0.0215
1	NifH-WP_106058198.1 - Clostridium vincentii	SRR12632510	NifH	NifH NA	0.0109
1	NifH-WP_105375136.1 - Neorhizobium huautlense	SRR12632510	NifH	NifH NA	0.0099
1	NifH-WP_096207371.1 - Candidatus Methanoperedens nitroreducens	SRR12632510	NifH	NifH NA	0.0107
1	NifH-WP_094349933.1 - Nostoc sp. Peltigera membranacea cyanobiont 210A	SRR12632510	NifH	NifH NA	0.0099
1	NifH-WP_078791107.1 - Geobacter thiogenes	SRR12632510	NifH	NifH NA	0.0102
1	NifH-WP_073047220.1 - Dethiosulfatibacter aminovorans	SRR12632510	NifH	NifH NA	0.0107
1	NifH-WP_069038340.1 - Methyloversatilis sp. RAC08	SRR12632510	NifH	NifH NA	0.01
1	NifH-WP_062626999.1 - Ferriphaselus amnicola	SRR12632510	NifH	NifH NA	0.0101
1	NifH-WP_062149234.1 - Beggiatoa leptomitoformis	SRR12632510	NifH	NifH NA	0.0099
1	NifH-WP_053552385.1 - Desulfuromonas soudanensis	SRR12632510	NifH	NifH NA	0.0102
1	NifH-WP_048146884.1 - Methanolobus psychrophilus	SRR12632510	NifH	NifH NA	0.0107
1	NifH-WP_039285924.1 - Novosphingobium malaysiense	SRR12632510	NifH	NifH NA	0.0101
1	NifH-WP_036523957.1 - Nitrincola sp. AD6	SRR12632510	NifH	NifH NA	0.0101
1	NifH-WP_034840856.1 - Clostridium cellulosi	SRR12632510	NifH	NifH NA	0.0103
1	NifH-WP_031389315.1 - Kineothrix alysoides	SRR12632510	NifH	NifH NA	0.0103
1	NifH-WP_026379576.1 - Afifella pfennigii	SRR12632510	NifH	NifH NA	0.0099
1	NifH-WP_024834497.1 - Clostridium josui	SRR12632510	NifH	NifH NA	0.0104
1	NifH-WP_021759922.1 - Desulfovibrio gigas	SRR12632510	NifH	NifH NA	0.0107
1	NifH-WP_019553537.1 - Propionispira raffinosivorans	SRR12632510	NifH	NifH NA	0.0107
1	NifH-WP_015768824.1 - Candidatus Accumulibacter phosphatis	SRR12632510	NifH	NifH NA	0.0097
1	NifH-WP_013645392.1 - Methanobacterium lacus	SRR12632510	NifH	NifH NA	0.0107
1	NifH-WP_012592585.1 - Methylocella silvestris	SRR12632510	NifH	NifH NA	0.01
1	NifH-WP_011974142.1 - Methanococcus aeolicus	SRR12632510	NifH	NifH NA	0.0104
1	NifH-WP_011305211.1 - Methanosarcina barkeri	SRR12632510	NifH	NifH NA	0.0107
1	NifH-WP_011032670.1 - Methanosarcina mazei	SRR12632510	NifH	NifH NA	0.0107
1	NifH-WP_009741523.1 - MULTISPECIES: Frankia	SRR12632510	NifH	NifH NA	0.0102
1	NifH-WP_009618730.1 - Desulfosporosinus sp. OT	SRR12632510	NifH	NifH NA	0.0107
1	NifH-WP_009065146.1 - MULTISPECIES: Clostridium	SRR12632510	NifH	NifH NA	0.0103
1	NifH-WP_008425087.1 - Clostridium sp. LS	SRR12632510	NifH	NifH NA	0.0105
1	NifH-WP_007526558.1 - Desulfovibrio sp. A2	SRR12632510	NifH	NifH NA	0.0106
1	NifH-WP_006463090.1 - Herbaspirillum frisingense	SRR12632510	NifH	NifH NA	0.01
1	NifH-WP_004514270.1 - Geobacter metallireducens	SRR12632510	NifH	NifH NA	0.0101
1	NifH-WP_004448271.1 - MULTISPECIES: Methylosinus	SRR12632510	NifH	NifH NA	0.0099
1	NifH-WP_004029680.1 - Methanobacterium formicicum	SRR12632510	NifH	NifH NA	0.0107
1	NifH-WP_003447888.1 - Clostridium pasteurianum	SRR12632510	NifH	NifH NA	0.0107
1	NifH-WP_003294714.1 - Pseudomonas stutzeri	SRR12632510	NifH	NifH NA	0.01
14	NirK-WP_145976114.1 - Nitrospira moscoviensis	SRR12632510	NirK	NirK NA	0.0814
11	NirK-WP_084199990.1 - Noviherbaspirillum autotrophicum	SRR12632510	NirK	NirK NA	0.0604
9	NirK-WP_142660518.1 - Methylacidimicrobium tartarophylax	SRR12632510	NirK	NirK NA	0.0709
9	NirK-WP_091762656.1 - Phycicoccus cremeus	SRR12632510	NirK	NirK NA	0.0296
7	NirK-WP_015664480.1 - Bradyrhizobium oligotrophicum	SRR12632510	NirK	NirK NA	0.0564
5	NirK-WP_083839432.1 - Methylophaga frappieri	SRR12632510	NirK	NirK NA	0.0335
5	NirK-RJR12560.1 - Candidatus Parcubacteria bacterium	SRR12632510	NirK	NirK NA	0.041
4	NirK-WP_114593402.1 - Euzebya sp. DY32-46	SRR12632510	NirK	NirK NA	0.0224
4	NirK-WP_094277921.1 - Oceanimonas baumannii	SRR12632510	NirK	NirK NA	0.0248
4	NirK-WP_081949047.1 - Halomonas xinjiangensis	SRR12632510	NirK	NirK NA	0.0252
4	NirK-WP_081127071.1 - Metallibacterium scheffleri	SRR12632510	NirK	NirK NA	0.0243
4	NirK-WP_012870640.1 - Sphaerobacter thermophilus	SRR12632510	NirK	NirK NA	0.0319
4	NirK-WP_012590539.1 - Methylocella silvestris	SRR12632510	NirK	NirK NA	0.0244
3	NirK-WP_093112199.1 - Salinimicrobium catena	SRR12632510	NirK	NirK NA	0.0182
3	NirK-WP_084784048.1 - Marinobacterium aestuarii	SRR12632510	NirK	NirK NA	0.0176
3	NirK-WP_072987139.1 - Flavobacterium segetis	SRR12632510	NirK	NirK NA	0.0177
3	NirK-WP_066220425.1 - Formosa haliotis	SRR12632510	NirK	NirK NA	0.018
3	NirK-WP_062133301.1 - Demequina aestuarii	SRR12632510	NirK	NirK NA	0.0101
3	NirK-WP_051748346.1 - Nevskia soli	SRR12632510	NirK	NirK NA	0.0178
3	NirK-WP_048756841.1 - Afipia felis	SRR12632510	NirK	NirK NA	0.0234
3	NirK-WP_036169289.1 - Lysobacter dokdonensis	SRR12632510	NirK	NirK NA	0.0175
3	NirK-WP_034746532.1 - Janthinobacterium lividum	SRR12632510	NirK	NirK NA	0.0178
3	NirK-WP_016419727.1 - Capnocytophaga granulosa	SRR12632510	NirK	NirK NA	0.0184
3	NirK-WP_015596837.1 - Hyphomicrobium denitrificans	SRR12632510	NirK	NirK NA	0.0181
3	NirK-WP_011159680.1 - Rhodopseudomonas palustris	SRR12632510	NirK	NirK NA	0.0238
3	NirK-WP_008596371.1 - Nitratireductor pacificus	SRR12632510	NirK	NirK NA	0.0173
2	NirK-WP_093101365.1 - Sphingobacterium mizutaii	SRR12632510	NirK	NirK NA	0.0122
2	NirK-WP_092491986.1 - Virgibacillus salinus	SRR12632510	NirK	NirK NA	0.0173
2	NirK-WP_087145992.1 - Crenothrix polyspora	SRR12632510	NirK	NirK NA	0.0144
2	NirK-WP_080888199.1 - Nitrospira japonica	SRR12632510	NirK	NirK NA	0.0179
2	NirK-WP_076421858.1 - Pontibacter lucknowensis	SRR12632510	NirK	NirK NA	0.0122
2	NirK-WP_068785903.1 - Paenibacillus phocaensis	SRR12632510	NirK	NirK NA	0.0177
2	NirK-WP_067560704.1 - Halofilum ochraceum	SRR12632510	NirK	NirK NA	0.013
2	NirK-WP_066884672.1 - Streptomyces thermoautotrophicus	SRR12632510	NirK	NirK NA	0.0068
2	NirK-WP_063209745.1 - Bdellovibrio bacteriovorus	SRR12632510	NirK	NirK NA	0.0119
2	NirK-WP_052953013.1 - Devosia psychrophila	SRR12632510	NirK	NirK NA	0.015
2	NirK-WP_045601033.1 - Burkholderia thailandensis	SRR12632510	NirK	NirK NA	0.0114
2	NirK-WP_043686203.1 - Castellaniella defragrans	SRR12632510	NirK	NirK NA	0.0148
2	NirK-WP_029034099.1 - Salinimicrobium terrae	SRR12632510	NirK	NirK NA	0.0121
2	NirK-WP_026816782.1 - Arenimonas composti	SRR12632510	NirK	NirK NA	0.0115
2	NirK-WP_026729176.1 - Flavobacterium denitrificans	SRR12632510	NirK	NirK NA	0.0122
2	NirK-WP_013349453.1 - Glutamicibacter arilaitensis	SRR12632510	NirK	NirK NA	0.0065
2	NirK-WP_012890895.1 - Streptosporangium roseum	SRR12632510	NirK	NirK NA	0.0067
2	NirK-WP_006980565.1 - Chthoniobacter flavus	SRR12632510	NirK	NirK NA	0.0114
1	NirK-WP_170127963.1 - Euzebya rosea	SRR12632510	NirK	NirK NA	0.0056
1	NirK-WP_105043787.1 - Rubritalea profundi	SRR12632510	NirK	NirK NA	0.0059
1	NirK-WP_092410448.1 - Dokdonella immobilis	SRR12632510	NirK	NirK NA	0.0059
1	NirK-WP_092136428.1 - Bizionia paragorgiae	SRR12632510	NirK	NirK NA	0.006
1	NirK-WP_091571789.1 - Melghirimyces thermohalophilus	SRR12632510	NirK	NirK NA	0.0092
1	NirK-WP_089884794.1 - Citreimonas salinaria	SRR12632510	NirK	NirK NA	0.0087
1	NirK-WP_086963652.1 - Oceanisphaera avium	SRR12632510	NirK	NirK NA	0.0062
1	NirK-WP_085849790.1 - Pacificibacter marinus	SRR12632510	NirK	NirK NA	0.0072
1	NirK-WP_085816903.1 - Roseovarius halotolerans	SRR12632510	NirK	NirK NA	0.0079
1	NirK-WP_083532693.1 - Brevibacterium epidermidis	SRR12632510	NirK	NirK NA	0.0031
1	NirK-WP_082145962.1 - Microvirga massiliensis	SRR12632510	NirK	NirK NA	0.0074
1	NirK-WP_082141317.1 - Cellulosimicrobium funkei	SRR12632510	NirK	NirK NA	0.0033
1	NirK-WP_081772378.1 - Cellulosimicrobium cellulans	SRR12632510	NirK	NirK NA	0.0034
1	NirK-WP_079978594.1 - Halolamina sediminis	SRR12632510	NirK	NirK NA	0.0061
1	NirK-WP_078903408.1 - Streptomyces toyocaensis	SRR12632510	NirK	NirK NA	0.0032
1	NirK-WP_078276119.1 - Moraxella caviae	SRR12632510	NirK	NirK NA	0.0059
1	NirK-WP_077548902.1 - Rhizobium flavum	SRR12632510	NirK	NirK NA	0.0075
1	NirK-WP_073101649.1 - Candidimonas bauzanensis	SRR12632510	NirK	NirK NA	0.0074
1	NirK-WP_070105442.1 - Symbiobacterium thermophilum	SRR12632510	NirK	NirK NA	0.008
1	NirK-WP_066536892.1 - Comamonas terrigena	SRR12632510	NirK	NirK NA	0.006
1	NirK-WP_062835086.1 - Paenibacillus amylolyticus	SRR12632510	NirK	NirK NA	0.0089
1	NirK-WP_058889972.1 - Serinicoccus chungangensis	SRR12632510	NirK	NirK NA	0.0032
1	NirK-WP_052631195.1 - Pseudoxanthomonas suwonensis	SRR12632510	NirK	NirK NA	0.0082
1	NirK-WP_051344214.1 - Alicyclobacillus herbarius	SRR12632510	NirK	NirK NA	0.0087
1	NirK-WP_051141251.1 - Salisaeta longa	SRR12632510	NirK	NirK NA	0.008
1	NirK-WP_047306321.1 - Pseudomonas fluorescens	SRR12632510	NirK	NirK NA	0.0081
1	NirK-WP_044501327.1 - Pseudomonas saudimassiliensis	SRR12632510	NirK	NirK NA	0.0074
1	NirK-WP_040670200.1 - Rhodanobacter fulvus	SRR12632510	NirK	NirK NA	0.0058
1	NirK-WP_038318595.1 - Kingella kingae	SRR12632510	NirK	NirK NA	0.0057
1	NirK-WP_034222766.1 - Arenimonas donghaensis	SRR12632510	NirK	NirK NA	0.0058
1	NirK-WP_034210261.1 - Arenimonas metalli	SRR12632510	NirK	NirK NA	0.0058
