## Supplementary tables for "Soil trace gas oxidizers divergently respond to short- and long-term warming" (part 27 of 31)

### Sheet: S6-Short-read Hits (metaT) (continued)
Supplementary Table 6: Genes annotated in soil metatranscriptomes obtained within the current study and annotated in the public metatranscriptomes (PRJNA663238). Short reads were used for annotation.
1	NirK-WP_031296682.1 - Pseudogulbenkiania ferrooxidans	SRR12632510	NirK	NirK NA	0.006
1	NirK-WP_027013299.1 - Corynebacterium freiburgense	SRR12632510	NirK	NirK NA	0.0064
1	NirK-WP_022802720.1 - Deinococcus ficus	SRR12632510	NirK	NirK NA	0.006
1	NirK-WP_021031782.1 - Salinisphaera shabanensis	SRR12632510	NirK	NirK NA	0.0064
1	NirK-WP_015676088.1 - Leptospira yanagawae	SRR12632510	NirK	NirK NA	0.0063
1	NirK-WP_015316372.1 - Mesorhizobium australicum	SRR12632510	NirK	NirK NA	0.008
1	NirK-WP_014492464.1 - Bradyrhizobium japonicum	SRR12632510	NirK	NirK NA	0.008
1	NirK-WP_014249378.1 - Azospirillum lipoferum	SRR12632510	NirK	NirK NA	0.0083
1	NirK-WP_013471741.1 - Mycolicibacterium gilvum	SRR12632510	NirK	NirK NA	0.0034
1	NirK-WP_011719339.1 - Acidothermus cellulolyticus	SRR12632510	NirK	NirK NA	0.0061
1	NirK-WP_004627825.1 - Ralstonia pickettii	SRR12632510	NirK	NirK NA	0.0059
1	NirK-WP_003781971.1 - Kingella denitrificans	SRR12632510	NirK	NirK NA	0.0057
2	NirS-WP_106894029.1 - Ahniella affigens	SRR12632510	NirS	NirS NA	0.0085
2	NirS-WP_082990281.1 - Woeseia oceani	SRR12632510	NirS	NirS NA	0.0088
2	NirS-WP_034222770.1 - Arenimonas donghaensis	SRR12632510	NirS	NirS NA	0.0084
1	NirS-WP_116649212.1 - Wenzhouxiangella sediminis	SRR12632510	NirS	NirS NA	0.0044
1	NirS-WP_092857000.1 - Idiomarina maritima	SRR12632510	NirS	NirS NA	0.0042
1	NirS-WP_092841226.1 - Idiomarina donghaiensis	SRR12632510	NirS	NirS NA	0.0042
1	NirS-WP_083536735.1 - Steroidobacter denitrificans	SRR12632510	NirS	NirS NA	0.0042
24	NorB-WP_035359129.1 - Edaphobacter aggregans	SRR12632510	NorB	NorB NA	0.0924
11	NorB-WP_126723353.1 - Tautonia sociabilis	SRR12632510	NorB	NorB NA	0.0434
8	NorB-WP_004513650.1 - Geobacter metallireducens	SRR12632510	NorB	NorB NA	0.031
7	NorB-WP_060766299.1 - Pseudomonas fluorescens	SRR12632510	NorB	NorB NA	0.0448
7	NorB-WP_031353865.1 - Mycobacterium avium	SRR12632510	NorB	NorB NA	0.0265
7	NorB-WP_026853729.1 - Geothrix fermentans	SRR12632510	NorB	NorB NA	0.0269
7	NorB-WP_011684686.1 - Candidatus Solibacter usitatus	SRR12632510	NorB	NorB NA	0.0273
6	NorB-WP_083124320.1 - Mycolicibacterium tusciae	SRR12632510	NorB	NorB NA	0.022
6	NorB-WP_058857616.1 - Kocuria flava	SRR12632510	NorB	NorB NA	0.0218
6	NorB-WP_031937259.1 - Rhodococcus defluvii	SRR12632510	NorB	NorB NA	0.0226
5	NorB-WP_080313359.1 - Legionella pneumophila	SRR12632510	NorB	NorB NA	0.0183
5	NorB-WP_065495503.1 - Mycobacterium malmoense	SRR12632510	NorB	NorB NA	0.0189
5	NorB-WP_058460755.1 - Fluoribacter bozemanae	SRR12632510	NorB	NorB NA	0.0189
5	NorB-WP_052454469.1 - Streptomyces nodosus	SRR12632510	NorB	NorB NA	0.0186
5	NorB-WP_012645124.1 - Geobacter daltonii	SRR12632510	NorB	NorB NA	0.0189
5	NorB-WP_011380599.1 - Nitrosospira multiformis	SRR12632510	NorB	NorB NA	0.0316
4	NorB-WP_155302346.1 - Desulfosarcina widdelii	SRR12632510	NorB	NorB NA	0.0153
4	NorB-WP_145299460.1 - Planctopirus ephydatiae	SRR12632510	NorB	NorB NA	0.0158
4	NorB-WP_065043495.1 - Mycobacterium gordonae	SRR12632510	NorB	NorB NA	0.0151
4	NorB-WP_015776827.1 - Brachybacterium faecium	SRR12632510	NorB	NorB NA	0.014
4	NorB-WP_012115020.1 - Xanthobacter autotrophicus	SRR12632510	NorB	NorB NA	0.0153
3	NorB-WP_155435870.1 - Pseudoduganella danionis	SRR12632510	NorB	NorB NA	0.0116
3	NorB-WP_084135643.1 - Candidimonas bauzanensis	SRR12632510	NorB	NorB NA	0.0191
3	NorB-WP_077022881.1 - Fuerstia marisgermanicae	SRR12632510	NorB	NorB NA	0.0118
3	NorB-WP_070079118.1 - Acidihalobacter prosperus	SRR12632510	NorB	NorB NA	0.0111
3	NorB-WP_058527777.1 - Legionella erythra	SRR12632510	NorB	NorB NA	0.0113
3	NorB-WP_047541435.1 - Methylotenera versatilis	SRR12632510	NorB	NorB NA	0.0117
3	NorB-WP_012970151.1 - Allochromatium vinosum	SRR12632510	NorB	NorB NA	0.0114
3	NorB-WP_011521171.1 - Candidatus Koribacter versatilis	SRR12632510	NorB	NorB NA	0.0116
3	NorB-WP_011422768.1 - Anaeromyxobacter dehalogenans	SRR12632510	NorB	NorB NA	0.0115
3	NorB-WP_008434727.1 - Rhodanobacter thiooxydans	SRR12632510	NorB	NorB NA	0.0115
3	NorB-WP_003920497.1 - Mycobacterium xenopi	SRR12632510	NorB	NorB NA	0.0113
2	NorB-WP_095532335.1 - Acidipropionibacterium acidipropionici	SRR12632510	NorB	NorB NA	0.0076
2	NorB-WP_083566652.1 - Pandoraea thiooxydans	SRR12632510	NorB	NorB NA	0.0075
2	NorB-WP_063934918.1 - Archangium violaceum	SRR12632510	NorB	NorB NA	0.0077
2	NorB-WP_043560764.1 - Actinomyces israelii	SRR12632510	NorB	NorB NA	0.0075
2	NorB-WP_021003831.1 - Variovorax paradoxus	SRR12632510	NorB	NorB NA	0.0076
2	NorB-WP_014311031.1 - Corynebacterium diphtheriae	SRR12632510	NorB	NorB NA	0.0077
2	NorB-WP_012962933.1 - Hydrogenobacter thermophilus	SRR12632510	NorB	NorB NA	0.0125
2	NorB-WP_011085999.1 - Bradyrhizobium diazoefficiens	SRR12632510	NorB	NorB NA	0.0131
2	NorB-WP_006915447.1 - Salinisphaera shabanensis	SRR12632510	NorB	NorB NA	0.0129
2	NorB-WP_004004595.1 - Rothia dentocariosa	SRR12632510	NorB	NorB NA	0.0073
2	NorB-WP_002773654.1 - Leptonema illini	SRR12632510	NorB	NorB NA	0.0129
2	NorB-PZM84137.1 - Candidatus Melainabacteria bacterium	SRR12632510	NorB	NorB NA	0.0078
1	NorB-WP_098037415.1 - Estrella lausannensis	SRR12632510	NorB	NorB NA	0.0038
1	NorB-WP_092736297.1 - Riemerella columbipharyngis	SRR12632510	NorB	NorB NA	0.0039
1	NorB-WP_085811973.1 - Geobacter pelophilus	SRR12632510	NorB	NorB NA	0.0064
1	NorB-WP_085228958.1 - Trinickia caryophylli	SRR12632510	NorB	NorB NA	0.0038
1	NorB-WP_083417224.1 - Pseudovibrio denitrificans	SRR12632510	NorB	NorB NA	0.0038
1	NorB-WP_066516557.1 - Sphingobium cloacae	SRR12632510	NorB	NorB NA	0.0038
1	NorB-WP_064027158.1 - Methylomonas koyamae	SRR12632510	NorB	NorB NA	0.0062
1	NorB-WP_063209743.1 - Bdellovibrio bacteriovorus	SRR12632510	NorB	NorB NA	0.0039
1	NorB-WP_059359996.1 - Parachlamydia acanthamoebae	SRR12632510	NorB	NorB NA	0.0038
1	NorB-WP_054700757.1 - Desulfosarcina cetonica	SRR12632510	NorB	NorB NA	0.0038
1	NorB-WP_054209674.1 - Bosea vaviloviae	SRR12632510	NorB	NorB NA	0.0065
1	NorB-WP_038248210.1 - Ghiorsea bivora	SRR12632510	NorB	NorB NA	0.0061
1	NorB-WP_035092477.1 - Caulobacter henricii	SRR12632510	NorB	NorB NA	0.0038
1	NorB-WP_031296554.1 - Pseudogulbenkiania ferrooxidans	SRR12632510	NorB	NorB NA	0.0039
1	NorB-WP_029461147.1 - Desulfovibrio alcoholivorans	SRR12632510	NorB	NorB NA	0.0038
1	NorB-WP_027303359.1 - Rudanella lutea	SRR12632510	NorB	NorB NA	0.0038
1	NorB-WP_021797578.1 - Propionibacterium acidifaciens	SRR12632510	NorB	NorB NA	0.0038
1	NorB-WP_020877276.1 - Desulfococcus multivorans	SRR12632510	NorB	NorB NA	0.0039
1	NorB-WP_018608373.1 - Uliginosibacterium gangwonense	SRR12632510	NorB	NorB NA	0.0038
1	NorB-WP_015354606.1 - Mycobacterium liflandii	SRR12632510	NorB	NorB NA	0.0038
1	NorB-WP_005467677.1 - Porphyromonas catoniae	SRR12632510	NorB	NorB NA	0.0039
1	NorB-WP_004784090.1 - Leptospira meyeri	SRR12632510	NorB	NorB NA	0.0065
1	NorB-WP_002551241.1 - Cutibacterium acnes	SRR12632510	NorB	NorB NA	0.0038
3	NosZ-WP_069658430.1 - Arcticibacter eurypsychrophilus - Atypical	SRR12632510	NosZ	NosZ Atypical	0.0131
3	NosZ-WP_028175316.1 - Bradyrhizobium diazoefficiens - Typical	SRR12632510	NosZ	NosZ Typical	0.0135
2	NosZ-WP_082374133.1 - Ardenticatena maritima - Atypical	SRR12632510	NosZ	NosZ Atypical	0.0086
2	NosZ-WP_052664887.1 - Nitriliruptor alkaliphilus - Atypical	SRR12632510	NosZ	NosZ Atypical	0.0088
2	NosZ-WP_028133481.1 - Bradyrhizobium japonicum - Typical	SRR12632510	NosZ	NosZ Typical	0.009
2	NosZ-WP_027276952.1 - Rhodopseudomonas palustris - Typical	SRR12632510	NosZ	NosZ Typical	0.0091
2	NosZ-WP_012682874.1 - Gemmatimonas aurantiaca - Atypical	SRR12632510	NosZ	NosZ Atypical	0.0083
2	NosZ-WP_011241834.1 - Ruegeria pomeroyi - Typical	SRR12632510	NosZ	NosZ Typical	0.0092
1	NosZ-WP_104100446.1 - Cryobacterium sp. M96 - Atypical	SRR12632510	NosZ	NosZ Atypical	0.0044
1	NosZ-WP_093390012.1 - Rugamonas rubra - Typical	SRR12632510	NosZ	NosZ Typical	0.0045
1	NosZ-WP_088570488.1 - Thermoflexus hugenholtzii - Atypical	SRR12632510	NosZ	NosZ Atypical	0.0044
1	NosZ-WP_081508048.1 - Roseovarius mucosus - Typical	SRR12632510	NosZ	NosZ Typical	0.0045
1	NosZ-WP_076423206.1 - Pontibacter lucknowensis - Atypical	SRR12632510	NosZ	NosZ Atypical	0.0044
1	NosZ-WP_075983258.1 - Bacillus massilionigeriensis - Atypical	SRR12632510	NosZ	NosZ Atypical	0.0047
1	NosZ-WP_073040878.1 - Cnuella takakiae - Atypical	SRR12632510	NosZ	NosZ Atypical	0.0044
1	NosZ-WP_072152198.1 - Candidatus Kryptobacter tengchongensis - Atypical	SRR12632510	NosZ	NosZ Atypical	0.0047
1	NosZ-WP_068503119.1 - Magnetospirillum moscoviense - Atypical	SRR12632510	NosZ	NosZ Atypical	0.0038
1	NosZ-WP_046859760.1 - Sedimenticola thiotaurini - Atypical	SRR12632510	NosZ	NosZ Atypical	0.0038
1	NosZ-WP_028950051.1 - Sulfurihydrogenibium subterraneum - Atypical	SRR12632510	NosZ	NosZ Atypical	0.0045
1	NosZ-WP_022834634.1 - Salisaeta longa - Atypical	SRR12632510	NosZ	NosZ Atypical	0.0047
1	NosZ-WP_015597543.1 - Hyphomicrobium denitrificans - Typical	SRR12632510	NosZ	NosZ Typical	0.0046
1	NosZ-WP_009206857.1 - Sulfuricella denitrificans - Atypical	SRR12632510	NosZ	NosZ Atypical	0.0038
1	NosZ-AET32194.1 - Pyrobaculum ferrireducens - Atypical	SRR12632510	NosZ	NosZ Atypical	0.0041
10	NrfA-WP_052571042.1 - Geothrix fermentans	SRR12632510	NrfA	NrfA NA	0.0591
9	NrfA-WP_052565197.1 - Candidatus Brocadia sinica	SRR12632510	NrfA	NrfA NA	0.054
7	NrfA-WP_006978458.1 - Chthoniobacter flavus	SRR12632510	NrfA	NrfA NA	0.0436
6	NrfA-WP_007220039.1 - Candidatus Jettenia caeni	SRR12632510	NrfA	NrfA NA	0.0373
4	NrfA-WP_069960678.1 - Lacunisphaera limnophila	SRR12632510	NrfA	NrfA NA	0.0241
3	NrfA-WP_007325127.1 - Rhodopirellula baltica	SRR12632510	NrfA	NrfA NA	0.0169
2	NrfA-WP_090489871.1 - Myxococcus virescens	SRR12632510	NrfA	NrfA NA	0.0119
2	NrfA-WP_074951365.1 - Myxococcus fulvus	SRR12632510	NrfA	NrfA NA	0.0119
2	NrfA-WP_050726295.1 - Vulgatibacter incomptus	SRR12632510	NrfA	NrfA NA	0.0125
2	NrfA-WP_029211122.1 - Arsenicicoccus bolidensis	SRR12632510	NrfA	NrfA NA	0.0114
2	NrfA-WP_006503571.1 - Austwickia chelonae	SRR12632510	NrfA	NrfA NA	0.0121
1	NrfA-WP_086018296.1 - Sorangium cellulosum	SRR12632510	NrfA	NrfA NA	0.0065
1	NrfA-WP_041577882.1 - Bdellovibrio bacteriovorus	SRR12632510	NrfA	NrfA NA	0.0064
1	NrfA-WP_015351334.1 - Myxococcus stipitatus	SRR12632510	NrfA	NrfA NA	0.0062
175	NuoF-WP_092055129.1 NADH-quinone oxidoreductase subunit NuoF [Planctomicrobium piriforme]	SRR12632510	NuoF	NuoF NA	1.1524
55	NuoF-WP_012462555.1 NADH-quinone oxidoreductase subunit NuoF [Methylacidiphilum infernorum]	SRR12632510	NuoF	NuoF NA	0.3519
36	NuoF-WP_116464420.1 NADH-quinone oxidoreductase subunit NuoF [candidate division NC10 bacterium]	SRR12632510	NuoF	NuoF NA	0.2482
36	NuoF-WP_041973903.1 NADH-quinone oxidoreductase subunit NuoF [Pyrinomonas methylaliphatogenes]	SRR12632510	NuoF	NuoF NA	0.242
34	NuoF-WP_050724230.1 NADH-quinone oxidoreductase subunit NuoF [Vulgatibacter incomptus]	SRR12632510	NuoF	NuoF NA	0.2244
34	NuoF-WP_015439973.1 NADH-quinone oxidoreductase subunit NuoF [Ilumatobacter coccineus]	SRR12632510	NuoF	NuoF NA	0.2129
33	NuoF-WP_071017793.1 NADH-quinone oxidoreductase subunit NuoF [Ensifer sp. LCM 4579]	SRR12632510	NuoF	NuoF NA	0.2297
32	NuoF-WP_012099171.1 NADH-quinone oxidoreductase subunit NuoF [Anaeromyxobacter sp. Fw109-5]	SRR12632510	NuoF	NuoF NA	0.2126
29	NuoF-WP_058867208.1 NADH-quinone oxidoreductase subunit NuoF [Chloracidobacterium thermophilum]	SRR12632510	NuoF	NuoF NA	0.2004
28	NuoF-WP_116812823.1 NADH-quinone oxidoreductase subunit NuoF [Steroidobacter cummioxidans]	SRR12632510	NuoF	NuoF NA	0.1848
27	NuoF-WP_158446426.1 NADH-quinone oxidoreductase subunit NuoF [Rhizobiales bacterium]	SRR12632510	NuoF	NuoF NA	0.1862
27	NuoF-WP_068615914.1 NADH-quinone oxidoreductase subunit NuoF [Woeseia oceani]	SRR12632510	NuoF	NuoF NA	0.1823
25	NuoF-WP_089175218.1 NADH-quinone oxidoreductase subunit NuoF [Bosea sp. AS-1]	SRR12632510	NuoF	NuoF NA	0.1688
25	NuoF-WP_056468629.1 NADH-quinone oxidoreductase subunit NuoF [Rhizobacter sp. Root404]	SRR12632510	NuoF	NuoF NA	0.161
24	NuoF-WP_136931870.1 NADH-quinone oxidoreductase subunit NuoF [Polyangium fumosum]	SRR12632510	NuoF	NuoF NA	0.1563
24	NuoF-WP_045365874.1 NADH-quinone oxidoreductase subunit NuoF [Methyloceanibacter caenitepidi]	SRR12632510	NuoF	NuoF NA	0.1358
21	NuoF-WP_146979956.1 NADH-quinone oxidoreductase subunit NuoF [Bradymonadales bacterium TMQ4]	SRR12632510	NuoF	NuoF NA	0.1421
21	NuoF-WP_007008790.1 NADH-quinone oxidoreductase subunit NuoF [Nitratireductor aquibiodomus]	SRR12632510	NuoF	NuoF NA	0.1188
20	NuoF-WP_162025236.1 MULTISPECIES: NADH-quinone oxidoreductase subunit NuoF [unclassified Lentimonas]	SRR12632510	NuoF	NuoF NA	0.1291
19	NuoF-WP_012236856.1 NADH-quinone oxidoreductase subunit NuoF [Sorangium cellulosum]	SRR12632510	NuoF	NuoF NA	0.1237
18	NuoF-WP_088571318.1 NADH-quinone oxidoreductase subunit NuoF [Thermoflexus hugenholtzii]	SRR12632510	NuoF	NuoF NA	0.1232
18	NuoF-WP_075996423.1 NADH-quinone oxidoreductase subunit NuoF [Salaquimonas pukyongi]	SRR12632510	NuoF	NuoF NA	0.1204
18	NuoF-WP_069803275.1 NADH-quinone oxidoreductase subunit NuoF [Thermogemmatispora onikobensis]	SRR12632510	NuoF	NuoF NA	0.1221
16	NuoF-WP_147800186.1 NADH-quinone oxidoreductase subunit NuoF [Hydrogenophilales bacterium SM250]	SRR12632510	NuoF	NuoF NA	0.1073
16	NuoF-WP_146664891.1 NADH-quinone oxidoreductase subunit NuoF [Armatimonadetes bacterium Uphvl-Ar2]	SRR12632510	NuoF	NuoF NA	0.1056
16	NuoF-WP_107561164.1 NADH-quinone oxidoreductase subunit NuoF [Candidatus Methylomirabilis limnetica]	SRR12632510	NuoF	NuoF NA	0.1078
16	NuoF-WP_054362374.1 NADH-quinone oxidoreductase subunit NuoF [Prosthecomicrobium hirschii]	SRR12632510	NuoF	NuoF NA	0.1093
16	NuoF-WP_011423245.1 NADH-quinone oxidoreductase subunit NuoF [Anaeromyxobacter dehalogenans]	SRR12632510	NuoF	NuoF NA	0.1063
15	NuoF-WP_144291822.1 NADH-quinone oxidoreductase subunit NuoF [Rhodoligotrophos appendicifer]	SRR12632510	NuoF	NuoF NA	0.1015
15	NuoF-WP_141195701.1 NADH-quinone oxidoreductase subunit NuoF [Bradymonas sp. YN101]	SRR12632510	NuoF	NuoF NA	0.1015
15	NuoF-WP_069441748.1 NADH-quinone oxidoreductase subunit NuoF [Methyloceanibacter superfactus]	SRR12632510	NuoF	NuoF NA	0.0849
14	NuoF-WP_119277456.1 NADH-quinone oxidoreductase subunit NuoF [Rhodospirillaceae bacterium SYSU D60006]	SRR12632510	NuoF	NuoF NA	0.0961
14	NuoF-WP_096461424.1 NADH-quinone oxidoreductase subunit NuoF [Sulfurifustis variabilis]	SRR12632510	NuoF	NuoF NA	0.0961
14	NuoF-WP_083536518.1 NADH-quinone oxidoreductase subunit NuoF [Steroidobacter denitrificans]	SRR12632510	NuoF	NuoF NA	0.0943
13	NuoF-WP_115691383.1 NADH-quinone oxidoreductase subunit NuoF [Pseudolabrys taiwanensis]	SRR12632510	NuoF	NuoF NA	0.0737
13	NuoF-WP_076020074.1 NADH-quinone oxidoreductase subunit NuoF [Betaproteobacteria bacterium GR16-43]	SRR12632510	NuoF	NuoF NA	0.0858
13	NuoF-WP_055036950.1 NADH-quinone oxidoreductase subunit NuoF [Blastochloris viridis]	SRR12632510	NuoF	NuoF NA	0.0876
13	NuoF-WP_029008457.1 NADH-quinone oxidoreductase subunit NuoF [Azospirillum halopraeferens]	SRR12632510	NuoF	NuoF NA	0.0886
13	NuoF-WP_013421202.1 NADH-quinone oxidoreductase subunit NuoF [Rhodomicrobium vannielii]	SRR12632510	NuoF	NuoF NA	0.0886
13	NuoF-WP_012383990.1 NADH-quinone oxidoreductase subunit NuoF [Beijerinckia indica]	SRR12632510	NuoF	NuoF NA	0.0738
12	NuoF-WP_146956474.1 NADH-quinone oxidoreductase subunit NuoF [Bradymonadales bacterium V1718]	SRR12632510	NuoF	NuoF NA	0.0797
12	NuoF-WP_119060940.1 NADH-quinone oxidoreductase subunit NuoF [Dichotomicrobium thermohalophilum]	SRR12632510	NuoF	NuoF NA	0.0816
12	NuoF-WP_079601696.1 NADH-quinone oxidoreductase subunit NuoF [Bradyrhizobium erythrophlei]	SRR12632510	NuoF	NuoF NA	0.0679
12	NuoF-WP_069095611.1 NADH-quinone oxidoreductase subunit NuoF [Methyloligella halotolerans]	SRR12632510	NuoF	NuoF NA	0.0678
12	NuoF-WP_055727484.1 NADH-quinone oxidoreductase subunit NuoF [Bosea thiooxidans]	SRR12632510	NuoF	NuoF NA	0.081
12	NuoF-WP_036282743.1 NADH-quinone oxidoreductase subunit NuoF [Methylocystis sp. ATCC 49242]	SRR12632510	NuoF	NuoF NA	0.068
12	NuoF-WP_028989730.1 NADH-quinone oxidoreductase subunit NuoF [Thermithiobacillus tepidarius]	SRR12632510	NuoF	NuoF NA	0.0833
11	NuoF-WP_149399627.1 NADH-quinone oxidoreductase subunit NuoF [Dictyobacter sp. Uno17]	SRR12632510	NuoF	NuoF NA	0.0734
11	NuoF-WP_093605903.1 NADH-quinone oxidoreductase subunit NuoF [Lentzea waywayandensis]	SRR12632510	NuoF	NuoF NA	0.0757
11	NuoF-WP_053456004.1 NADH-quinone oxidoreductase subunit NuoF [Hapalosiphon sp. MRB220]	SRR12632510	NuoF	NuoF NA	0.0608
11	NuoF-WP_029073443.1 NADH-quinone oxidoreductase subunit NuoF [Kaistia adipata]	SRR12632510	NuoF	NuoF NA	0.0741
11	NuoF-WP_011829007.1 MULTISPECIES: NADH-quinone oxidoreductase subunit NuoF [Methylibium]	SRR12632510	NuoF	NuoF NA	0.072
10	NuoF-WP_147080443.1 NADH-quinone oxidoreductase subunit NuoF [Methylobacterium haplocladii]	SRR12632510	NuoF	NuoF NA	0.0677
10	NuoF-WP_146669472.1 NADH-quinone oxidoreductase subunit NuoF [Armatimonadetes bacterium Uphvl-Ar1]	SRR12632510	NuoF	NuoF NA	0.0663
10	NuoF-WP_140945099.1 NADH-quinone oxidoreductase subunit NuoF [Candidatus Thermokryptus mobilis]	SRR12632510	NuoF	NuoF NA	0.0696
10	NuoF-WP_129882294.1 NADH-quinone oxidoreductase subunit NuoF [Methylococcaceae bacterium FWC3]	SRR12632510	NuoF	NuoF NA	0.0568
10	NuoF-WP_090879858.1 NADH-quinone oxidoreductase subunit NuoF [Bauldia litoralis]	SRR12632510	NuoF	NuoF NA	0.0566
10	NuoF-WP_085215156.1 NADH-quinone oxidoreductase subunit NuoF [Methylomagnum ishizawai]	SRR12632510	NuoF	NuoF NA	0.0567
10	NuoF-WP_073480147.1 NADH-quinone oxidoreductase subunit NuoF [Streptoalloteichus hindustanus]	SRR12632510	NuoF	NuoF NA	0.0685
10	NuoF-WP_054141306.1 NADH-quinone oxidoreductase subunit NuoF [Bosea sp. AAP35]	SRR12632510	NuoF	NuoF NA	0.0675
10	NuoF-WP_021028562.1 MULTISPECIES: NADH-quinone oxidoreductase subunit NuoF [unclassified Comamonas]	SRR12632510	NuoF	NuoF NA	0.065
10	NuoF-WP_018181562.1 NADH-quinone oxidoreductase subunit NuoF [Kaistia granuli]	SRR12632510	NuoF	NuoF NA	0.0566
10	NuoF-WP_009491121.1 NADH-quinone oxidoreductase subunit NuoF [Microvirga lotononidis]	SRR12632510	NuoF	NuoF NA	0.0677
10	NuoF-WP_006170043.1 NADH dehydrogenase [Synechococcus sp. WH 5701]	SRR12632510	NuoF	NuoF NA	0.0555
9	NuoF-WP_160587552.1 NADH-quinone oxidoreductase subunit NuoF [Pyruvatibacter mobilis]	SRR12632510	NuoF	NuoF NA	0.0609
9	NuoF-WP_151180102.1 NADH-quinone oxidoreductase subunit NuoF [Rhodospirillaceae bacterium R5913]	SRR12632510	NuoF	NuoF NA	0.051
9	NuoF-WP_145853718.1 NADH-quinone oxidoreductase subunit NuoF [Actinobacteria bacterium 15TR583]	SRR12632510	NuoF	NuoF NA	0.061
9	NuoF-WP_137391344.1 NADH-quinone oxidoreductase subunit NuoF [Rhodoligotrophos sp. lm1]	SRR12632510	NuoF	NuoF NA	0.0609
9	NuoF-WP_133989862.1 NADH-quinone oxidoreductase subunit NuoF [Dinghuibacter silviterrae]	SRR12632510	NuoF	NuoF NA	0.0582
9	NuoF-WP_124539580.1 NADH-quinone oxidoreductase subunit NuoF [Geomonas soli]	SRR12632510	NuoF	NuoF NA	0.059
9	NuoF-WP_124081434.1 NADH-quinone oxidoreductase subunit NuoF [Pigmentiphaga sp. IMT-318]	SRR12632510	NuoF	NuoF NA	0.0503
9	NuoF-WP_121938170.1 NADH-quinone oxidoreductase subunit NuoF [Eilatimonas milleporae]	SRR12632510	NuoF	NuoF NA	0.0618
9	NuoF-WP_120087745.1 NADH-quinone oxidoreductase subunit NuoF [Pseudonocardiaceae bacterium YIM PH 21723]	SRR12632510	NuoF	NuoF NA	0.0612
9	NuoF-WP_106622887.1 NADH-quinone oxidoreductase subunit NuoF [Sphingobacteriales bacterium UPWRP_1]	SRR12632510	NuoF	NuoF NA	0.059
9	NuoF-WP_092870202.1 NADH-quinone oxidoreductase subunit NuoF [Rhizobiales bacterium GAS188]	SRR12632510	NuoF	NuoF NA	0.0508
9	NuoF-WP_090229078.1 NADH-quinone oxidoreductase subunit NuoF [Filomicrobium insigne]	SRR12632510	NuoF	NuoF NA	0.0618
9	NuoF-WP_039715621.1 NADH dehydrogenase [Scytonema millei]	SRR12632510	NuoF	NuoF NA	0.0496
9	NuoF-WP_022712524.1 NADH-quinone oxidoreductase subunit NuoF [Pseudochrobactrum sp. AO18b]	SRR12632510	NuoF	NuoF NA	0.0505
9	NuoF-WP_019560369.1 MULTISPECIES: NADH-quinone oxidoreductase subunit NuoF [Caldimonas]	SRR12632510	NuoF	NuoF NA	0.0589
9	NuoF-WP_018698223.1 NADH-quinone oxidoreductase subunit NuoF [Amorphus coralli]	SRR12632510	NuoF	NuoF NA	0.0609
9	NuoF-WP_015451935.1 NADH-quinone oxidoreductase subunit NuoF [Azoarcus sp. KH32C]	SRR12632510	NuoF	NuoF NA	0.0508
8	NuoF-WP_162029646.1 MULTISPECIES: NADH-quinone oxidoreductase subunit NuoF [unclassified Lentimonas]	SRR12632510	NuoF	NuoF NA	0.0516
8	NuoF-WP_139080418.1 NADH-quinone oxidoreductase subunit NuoF [Rubellimicrobium roseum]	SRR12632510	NuoF	NuoF NA	0.0544
8	NuoF-WP_131111035.1 NADH-quinone oxidoreductase subunit NuoF [Sterolibacteriaceae bacterium M52]	SRR12632510	NuoF	NuoF NA	0.0515
8	NuoF-WP_121158147.1 NADH-quinone oxidoreductase subunit NuoF [Micromonospora pisi]	SRR12632510	NuoF	NuoF NA	0.0535
8	NuoF-WP_116476830.1 NADH-quinone oxidoreductase subunit NuoF [candidate division NC10 bacterium]	SRR12632510	NuoF	NuoF NA	0.0539
8	NuoF-WP_112431683.1 NADH-quinone oxidoreductase subunit NuoF [Thermogemmatispora tikiterensis]	SRR12632510	NuoF	NuoF NA	0.0543
8	NuoF-WP_093251341.1 NADH-quinone oxidoreductase subunit NuoF [Rubrimonas cliftonensis]	SRR12632510	NuoF	NuoF NA	0.0544
8	NuoF-WP_091641030.1 NADH-quinone oxidoreductase subunit NuoF [Aquisalimonas asiatica]	SRR12632510	NuoF	NuoF NA	0.0545
8	NuoF-WP_072397642.1 NADH-quinone oxidoreductase subunit NuoF [Hyphomicrobium sp. CS1GBMeth3]	SRR12632510	NuoF	NuoF NA	0.0549
8	NuoF-WP_066121391.1 NADH-quinone oxidoreductase subunit NuoF, partial [Xylophilus ampelinus]	SRR12632510	NuoF	NuoF NA	0.0632
8	NuoF-WP_047260547.1 NADH-quinone oxidoreductase subunit NuoF [Corynebacterium uterequi]	SRR12632510	NuoF	NuoF NA	0.0538
8	NuoF-WP_024579611.1 MULTISPECIES: NADH-quinone oxidoreductase subunit NuoF [Bradyrhizobium]	SRR12632510	NuoF	NuoF NA	0.0453
8	NuoF-WP_020737043.1 NADH-quinone oxidoreductase subunit NuoF [Sorangium cellulosum]	SRR12632510	NuoF	NuoF NA	0.0521
8	NuoF-WP_019919374.1 NADH-quinone oxidoreductase subunit NuoF [Methyloversatilis discipulorum]	SRR12632510	NuoF	NuoF NA	0.0454
8	NuoF-WP_017364609.1 NADH-quinone oxidoreductase subunit NuoF [Methylococcus capsulatus]	SRR12632510	NuoF	NuoF NA	0.0454
8	NuoF-WP_011641221.1 NADH-quinone oxidoreductase subunit NuoF [Syntrophomonas wolfei]	SRR12632510	NuoF	NuoF NA	0.0576
7	NuoF-WP_163357778.1 NADH-quinone oxidoreductase subunit NuoF [Dysgonomonas sp. 25]	SRR12632510	NuoF	NuoF NA	0.0454
7	NuoF-WP_129683298.1 NADH-quinone oxidoreductase subunit NuoF [Chloroflexales bacterium ZM16-3]	SRR12632510	NuoF	NuoF NA	0.0387
7	NuoF-WP_127765193.1 NADH-quinone oxidoreductase subunit NuoF [Hwanghaeella grinnelliae]	SRR12632510	NuoF	NuoF NA	0.0476
7	NuoF-WP_108845241.1 NADH-quinone oxidoreductase subunit NuoF [Phyllobacteriaceae bacterium Water-Bin73]	SRR12632510	NuoF	NuoF NA	0.048
7	NuoF-WP_097050170.1 NADH-quinone oxidoreductase subunit NuoF [Thalassospira xiamenensis]	SRR12632510	NuoF	NuoF NA	0.0482
7	NuoF-WP_088751237.1 NADH-quinone oxidoreductase subunit NuoF [Herbaspirillum robiniae]	SRR12632510	NuoF	NuoF NA	0.0395
7	NuoF-WP_073459179.1 NADH-quinone oxidoreductase subunit NuoF [Pseudonocardia thermophila]	SRR12632510	NuoF	NuoF NA	0.0468
7	NuoF-WP_066884975.1 NADH-quinone oxidoreductase subunit NuoF [Streptomyces thermoautotrophicus]	SRR12632510	NuoF	NuoF NA	0.0468
7	NuoF-WP_061612263.1 NADH-quinone oxidoreductase subunit NuoF [Sorangium cellulosum]	SRR12632510	NuoF	NuoF NA	0.0456
7	NuoF-WP_047445577.1 NADH-quinone oxidoreductase subunit NuoF [Alistipes sp. ZOR0009]	SRR12632510	NuoF	NuoF NA	0.0472
7	NuoF-WP_045226407.1 NADH-quinone oxidoreductase subunit NuoF [Methyloterricola oryzae]	SRR12632510	NuoF	NuoF NA	0.0397
7	NuoF-WP_032112088.1 NADH-quinone oxidoreductase subunit NuoF [Candidatus Paracaedibacter symbiosus]	SRR12632510	NuoF	NuoF NA	0.048
7	NuoF-WP_015470653.1 NADH-quinone oxidoreductase subunit NuoF [Bdellovibrio exovorus]	SRR12632510	NuoF	NuoF NA	0.0465
7	NuoF-WP_014854836.1 NADH-quinone oxidoreductase subunit NuoF [Melioribacter roseus]	SRR12632510	NuoF	NuoF NA	0.0464
6	NuoF-WP_163677750.1 NADH-quinone oxidoreductase subunit NuoF [Magnetospirillum aberrantis]	SRR12632510	NuoF	NuoF NA	0.0414
6	NuoF-WP_145731593.1 NADH-quinone oxidoreductase subunit NuoF [Nitrospirillum amazonense]	SRR12632510	NuoF	NuoF NA	0.0331
6	NuoF-WP_144412040.1 NADH-quinone oxidoreductase subunit NuoF [Endomicrobium proavitum]	SRR12632510	NuoF	NuoF NA	0.0343
6	NuoF-WP_140004289.1 NADH-quinone oxidoreductase subunit NuoF [Methylophilus medardicus]	SRR12632510	NuoF	NuoF NA	0.0337
6	NuoF-WP_137101013.1 NADH-quinone oxidoreductase subunit NuoF [Phreatobacter sp. NMCR1094]	SRR12632510	NuoF	NuoF NA	0.0406
6	NuoF-WP_131748614.1 NADH-quinone oxidoreductase subunit NuoF [Frankia symbiont of Coriaria arborea]	SRR12632510	NuoF	NuoF NA	0.0389
6	NuoF-WP_125201966.1 NADH-quinone oxidoreductase subunit NuoF [Chryseobacterium sp. SC28]	SRR12632510	NuoF	NuoF NA	0.0391
6	NuoF-WP_113201728.1 NADH-quinone oxidoreductase subunit NuoF, partial [Rhizobiales bacterium]	SRR12632510	NuoF	NuoF NA	0.0447
6	NuoF-WP_109260256.1 NADH-quinone oxidoreductase subunit NuoF [Hyphobacterium indicum]	SRR12632510	NuoF	NuoF NA	0.0403
6	NuoF-WP_096361102.1 NADH-quinone oxidoreductase subunit NuoF [Sulfuricaulis limicola]	SRR12632510	NuoF	NuoF NA	0.0411
6	NuoF-WP_086922751.1 NADH-quinone oxidoreductase subunit NuoF [Variovorax sp. JS1663]	SRR12632510	NuoF	NuoF NA	0.0394
6	NuoF-WP_085883628.1 NADH-quinone oxidoreductase subunit NuoF [Oceanibacterium hippocampi]	SRR12632510	NuoF	NuoF NA	0.0413
6	NuoF-WP_078482517.1 NADH-quinone oxidoreductase subunit NuoF [Solemya pervernicosa gill symbiont]	SRR12632510	NuoF	NuoF NA	0.0415
6	NuoF-WP_076401978.1 NADH-quinone oxidoreductase subunit NuoF [Insolitispirillum peregrinum]	SRR12632510	NuoF	NuoF NA	0.0339
6	NuoF-WP_067106415.1 NADH-quinone oxidoreductase subunit NuoF [Methylobacillus sp. MM3]	SRR12632510	NuoF	NuoF NA	0.034
6	NuoF-WP_065816594.1 NADH-quinone oxidoreductase subunit NuoF [Nitratireductor aquibiodomus]	SRR12632510	NuoF	NuoF NA	0.0339
6	NuoF-WP_046848137.1 NADH-quinone oxidoreductase subunit NuoF [Hyphomicrobium sp. GJ21]	SRR12632510	NuoF	NuoF NA	0.0337
6	NuoF-WP_045774262.1 NADH-quinone oxidoreductase subunit NuoF [Elstera litoralis]	SRR12632510	NuoF	NuoF NA	0.0411
6	NuoF-WP_043522783.1 NADH-quinone oxidoreductase subunit NuoF [Actinoplanes utahensis]	SRR12632510	NuoF	NuoF NA	0.0401
6	NuoF-WP_041319081.1 NADH-quinone oxidoreductase subunit NuoF [Hyphomicrobium nitrativorans]	SRR12632510	NuoF	NuoF NA	0.0412
6	NuoF-WP_040849821.1 NADH-quinone oxidoreductase subunit NuoF [Nitrospirillum amazonense]	SRR12632510	NuoF	NuoF NA	0.0413
6	NuoF-WP_039410202.1 NADH-quinone oxidoreductase subunit NuoF [Pandoraea pulmonicola]	SRR12632510	NuoF	NuoF NA	0.0409
6	NuoF-WP_028097887.1 NADH-quinone oxidoreductase subunit NuoF [Dongia sp. URHE0060]	SRR12632510	NuoF	NuoF NA	0.0339
6	NuoF-WP_027316576.1 NADH-quinone oxidoreductase subunit NuoF [Microvirga flocculans]	SRR12632510	NuoF	NuoF NA	0.0406
6	NuoF-WP_027135324.1 NADH-quinone oxidoreductase subunit NuoF [Geminicoccus roseus]	SRR12632510	NuoF	NuoF NA	0.0412
6	NuoF-WP_026870395.1 NADH-quinone oxidoreductase subunit NuoF [Inquilinus limosus]	SRR12632510	NuoF	NuoF NA	0.0407
6	NuoF-WP_024507192.1 NADH-quinone oxidoreductase subunit NuoF [Bradyrhizobium sp. ARR65]	SRR12632510	NuoF	NuoF NA	0.0339
6	NuoF-WP_019645170.1 NADH-quinone oxidoreductase subunit NuoF [Novispirillum itersonii]	SRR12632510	NuoF	NuoF NA	0.0337
6	NuoF-WP_019141349.1 NADH-quinone oxidoreductase subunit NuoF [Noviherbaspirillum massiliense]	SRR12632510	NuoF	NuoF NA	0.0408
6	NuoF-WP_012069976.1 NADH-quinone oxidoreductase subunit NuoF [Marinomonas sp. MWYL1]	SRR12632510	NuoF	NuoF NA	0.0337
6	NuoF-WP_008517430.1 NADH-quinone oxidoreductase subunit NuoF [alpha proteobacterium IMCC14465]	SRR12632510	NuoF	NuoF NA	0.0412
6	NuoF-WP_008062182.1 NADH-quinone oxidoreductase subunit NuoF [Methyloversatilis universalis]	SRR12632510	NuoF	NuoF NA	0.0341
6	NuoF-WP_003891492.1 NADH-quinone oxidoreductase subunit NuoF [Mycolicibacterium smegmatis]	SRR12632510	NuoF	NuoF NA	0.033
5	NuoF-WP_162050963.1 NADH-quinone oxidoreductase subunit NuoF [Rhodocyclaceae bacterium ICHIJ1]	SRR12632510	NuoF	NuoF NA	0.0338
5	NuoF-WP_156862658.1 NADH-quinone oxidoreductase subunit NuoF [Proteobacteria bacterium H1R30-47]	SRR12632510	NuoF	NuoF NA	0.0339
5	NuoF-WP_154442291.1 4Fe-4S dicluster domain-containing protein [Tissierella sp. DSM 105185]	SRR12632510	NuoF	NuoF NA	0.0279
5	NuoF-WP_141789447.1 NADH-quinone oxidoreductase subunit NuoF [Oryzihumus leptocrescens]	SRR12632510	NuoF	NuoF NA	0.0336
5	NuoF-WP_140985077.1 NADH-quinone oxidoreductase subunit NuoF [Asticcacaulis sp. 3.1105]	SRR12632510	NuoF	NuoF NA	0.0334
5	NuoF-WP_137896020.1 NADH-quinone oxidoreductase subunit NuoF [Ramlibacter sp. 2FC]	SRR12632510	NuoF	NuoF NA	0.0323
5	NuoF-WP_137731774.1 NADH-quinone oxidoreductase subunit NuoF [Aquabacterium pictum]	SRR12632510	NuoF	NuoF NA	0.0323
5	NuoF-WP_136151247.1 NADH-quinone oxidoreductase subunit NuoF [Flavobacterium sp. GS03]	SRR12632510	NuoF	NuoF NA	0.0322
5	NuoF-WP_135050394.1 NADH-quinone oxidoreductase subunit NuoF [Beijerinckiaceae bacterium]	SRR12632510	NuoF	NuoF NA	0.0284
5	NuoF-WP_132976244.1 NADH-quinone oxidoreductase subunit NuoF [Thiobaca trueperi]	SRR12632510	NuoF	NuoF NA	0.0274
5	NuoF-WP_129649165.1 NADH-quinone oxidoreductase subunit NuoF [Steroidobacter agariperforans]	SRR12632510	NuoF	NuoF NA	0.033
5	NuoF-WP_128365592.1 NADH-quinone oxidoreductase subunit NuoF [Phycicoccus sp. CMS6Z-2]	SRR12632510	NuoF	NuoF NA	0.0331
5	NuoF-WP_124800495.1 NADH-quinone oxidoreductase subunit NuoF [Nakamurella sp. s14-144]	SRR12632510	NuoF	NuoF NA	0.0335
5	NuoF-WP_107491211.1 NADH-quinone oxidoreductase subunit NuoF [Thermobifida fusca]	SRR12632510	NuoF	NuoF NA	0.0335
5	NuoF-WP_098038809.1 NADH-quinone oxidoreductase subunit NuoF [Estrella lausannensis]	SRR12632510	NuoF	NuoF NA	0.0337
5	NuoF-WP_094926829.1 NADH-quinone oxidoreductase subunit NuoF [Pseudonocardia sp. MH-G8]	SRR12632510	NuoF	NuoF NA	0.0335
5	NuoF-WP_093003024.1 NADH-quinone oxidoreductase subunit NuoF [Rhizobium sp. NFR07]	SRR12632510	NuoF	NuoF NA	0.0338
5	NuoF-WP_092618911.1 NADH-quinone oxidoreductase subunit NuoF [Roseospirillum parvum]	SRR12632510	NuoF	NuoF NA	0.0341
5	NuoF-WP_091505919.1 NADH-quinone oxidoreductase subunit NuoF [Flexibacter flexilis]	SRR12632510	NuoF	NuoF NA	0.0329
5	NuoF-WP_090702017.1 NADH-quinone oxidoreductase subunit NuoF [Beijerinckia sp. 28-YEA-48]	SRR12632510	NuoF	NuoF NA	0.0338
5	NuoF-WP_090411258.1 NADH-quinone oxidoreductase subunit NuoF [Nitrosomonas halophila]	SRR12632510	NuoF	NuoF NA	0.0345
5	NuoF-WP_088604254.1 NADH-quinone oxidoreductase subunit NuoF [Candidimonas nitroreducens]	SRR12632510	NuoF	NuoF NA	0.028
5	NuoF-WP_088519019.1 NADH-quinone oxidoreductase subunit NuoF [Rhodoblastus acidophilus]	SRR12632510	NuoF	NuoF NA	0.0338
5	NuoF-WP_076754660.1 NADH-quinone oxidoreductase subunit NuoF [Ectothiorhodosinus mongolicus]	SRR12632510	NuoF	NuoF NA	0.0344
5	NuoF-WP_069282921.1 NADH-quinone oxidoreductase subunit NuoF [Pelagibacteraceae bacterium ETNP-OMZ-SAG-B2]	SRR12632510	NuoF	NuoF NA	0.033
5	NuoF-WP_067750062.1 NADH-quinone oxidoreductase subunit NuoF [Orrella dioscoreae]	SRR12632510	NuoF	NuoF NA	0.0274
5	NuoF-WP_066217103.1 NADH-quinone oxidoreductase subunit NuoF [Balneola sp. EhC07]	SRR12632510	NuoF	NuoF NA	0.0343
5	NuoF-WP_056307994.1 NADH-quinone oxidoreductase subunit NuoF [Devosia sp. Root685]	SRR12632510	NuoF	NuoF NA	0.0337
5	NuoF-WP_052595114.1 NADH-quinone oxidoreductase subunit NuoF [Luteipulveratus mongoliensis]	SRR12632510	NuoF	NuoF NA	0.0334
5	NuoF-WP_048544211.1 NADH-quinone oxidoreductase subunit NuoF [Tetrasphaera jenkinsii]	SRR12632510	NuoF	NuoF NA	0.0336
5	NuoF-WP_047194292.1 NADH-quinone oxidoreductase subunit NuoF [[Polyangium] brachysporum]	SRR12632510	NuoF	NuoF NA	0.0331
5	NuoF-WP_044426144.1 NADH-quinone oxidoreductase subunit NuoF [Skermanella aerolata]	SRR12632510	NuoF	NuoF NA	0.0342
5	NuoF-WP_042195252.1 NADH-quinone oxidoreductase subunit NuoF [Kibdelosporangium sp. MJ126-NF4]	SRR12632510	NuoF	NuoF NA	0.0285
5	NuoF-WP_041569150.1 NADH-quinone oxidoreductase subunit NuoF [Chloracidobacterium thermophilum]	SRR12632510	NuoF	NuoF NA	0.0345
5	NuoF-WP_038463727.1 NADH-quinone oxidoreductase subunit NuoF [Candidatus Paracaedibacter acanthamoebae]	SRR12632510	NuoF	NuoF NA	0.0345
5	NuoF-WP_036766221.1 4Fe-4S binding protein [Peptostreptococcaceae bacterium AS15]	SRR12632510	NuoF	NuoF NA	0.0279
5	NuoF-WP_035858319.1 NADH-quinone oxidoreductase subunit NuoF [Cryptosporangium arvum]	SRR12632510	NuoF	NuoF NA	0.0337
5	NuoF-WP_034267619.1 NADH-quinone oxidoreductase subunit NuoF [Actinospica robiniae]	SRR12632510	NuoF	NuoF NA	0.0335
5	NuoF-WP_034247459.1 NADH-quinone oxidoreductase subunit NuoF [Actinotalea fermentans]	SRR12632510	NuoF	NuoF NA	0.0332
5	NuoF-WP_029006186.1 NADH-quinone oxidoreductase subunit NuoF [Azorhizobium doebereinerae]	SRR12632510	NuoF	NuoF NA	0.0282
5	NuoF-WP_028997514.1 NADH-quinone oxidoreductase subunit NuoF [Azohydromonas australica]	SRR12632510	NuoF	NuoF NA	0.0329
5	NuoF-WP_022695504.1 NADH-quinone oxidoreductase subunit NuoF [Ponticaulis koreensis]	SRR12632510	NuoF	NuoF NA	0.0338
5	NuoF-WP_019021193.1 MULTISPECIES: NADH-quinone oxidoreductase subunit NuoF [unclassified Thioalkalivibrio]	SRR12632510	NuoF	NuoF NA	0.0344
5	NuoF-WP_018147155.1 NADH-quinone oxidoreductase subunit NuoF [Henriciella marina]	SRR12632510	NuoF	NuoF NA	0.0338
5	NuoF-WP_012592608.1 NADH-quinone oxidoreductase subunit NuoF [Methylocella silvestris]	SRR12632510	NuoF	NuoF NA	0.0284
5	NuoF-WP_012119890.1 NADH-quinone oxidoreductase subunit NuoF [Roseiflexus castenholzii]	SRR12632510	NuoF	NuoF NA	0.0275
5	NuoF-WP_011602264.1 NADH-quinone oxidoreductase subunit NuoF [Frankia alni]	SRR12632510	NuoF	NuoF NA	0.0331
5	NuoF-WP_011156300.1 NADH-quinone oxidoreductase subunit NuoF [Rhodopseudomonas palustris]	SRR12632510	NuoF	NuoF NA	0.0283
5	NuoF-WP_007670157.1 NADH-quinone oxidoreductase subunit NuoF [alpha proteobacterium BAL199]	SRR12632510	NuoF	NuoF NA	0.0338
5	NuoF-WP_005772456.1 NADH-quinone oxidoreductase subunit NuoF [Coxiella burnetii]	SRR12632510	NuoF	NuoF NA	0.0347
4	NuoF-WP_158899461.1 NADH-quinone oxidoreductase subunit NuoF [Burkholderia sp. L27(2015)]	SRR12632510	NuoF	NuoF NA	0.0271
4	NuoF-WP_142261094.1 NADH-quinone oxidoreductase subunit NuoF [Thermopolyspora flexuosa]	SRR12632510	NuoF	NuoF NA	0.0272
4	NuoF-WP_135833271.1 NADH-quinone oxidoreductase subunit NuoF [Nocardioides daphniae]	SRR12632510	NuoF	NuoF NA	0.0269
4	NuoF-WP_134214024.1 NADH-quinone oxidoreductase subunit NuoF [Pelotomaculum propionicicum]	SRR12632510	NuoF	NuoF NA	0.022
4	NuoF-WP_132223011.1 NADH-quinone oxidoreductase subunit NuoF [Pedobacter bauzanensis]	SRR12632510	NuoF	NuoF NA	0.0262
4	NuoF-WP_130479069.1 NADH-quinone oxidoreductase subunit NuoF [Amycolatopsis sp. 8-3EHSu]	SRR12632510	NuoF	NuoF NA	0.0227
4	NuoF-WP_128776366.1 NADH-quinone oxidoreductase subunit NuoF [Hansschlegelia zhihuaiae]	SRR12632510	NuoF	NuoF NA	0.0269
4	NuoF-WP_128221759.1 MULTISPECIES: NADH-quinone oxidoreductase subunit NuoF [unclassified Nocardioides]	SRR12632510	NuoF	NuoF NA	0.0266
4	NuoF-WP_127090737.1 NADH-quinone oxidoreductase subunit NuoF [Aquabacter cavernae]	SRR12632510	NuoF	NuoF NA	0.0225
4	NuoF-WP_126454620.1 NADH-quinone oxidoreductase subunit NuoF [Sulfuriflexus mobilis]	SRR12632510	NuoF	NuoF NA	0.0272
4	NuoF-WP_120799151.1 NADH-quinone oxidoreductase subunit NuoF [Thiocapsa rosea]	SRR12632510	NuoF	NuoF NA	0.0222
4	NuoF-WP_116845372.1 NADH-quinone oxidoreductase subunit NuoF [Chitinophagaceae bacterium K23C18032701]	SRR12632510	NuoF	NuoF NA	0.026
4	NuoF-WP_116698282.1 NADH-quinone oxidoreductase subunit NuoF [Labrenzia sp. 011]	SRR12632510	NuoF	NuoF NA	0.0226
4	NuoF-WP_116497214.1 NADH-quinone oxidoreductase subunit NuoF [Betaproteobacteria bacterium]	SRR12632510	NuoF	NuoF NA	0.0271
4	NuoF-WP_114298330.1 NADH-quinone oxidoreductase subunit F [Anaerobacterium chartisolvens]	SRR12632510	NuoF	NuoF NA	0.0273
4	NuoF-WP_114185762.1 NADH-quinone oxidoreductase subunit NuoF [Microvirga aerophila]	SRR12632510	NuoF	NuoF NA	0.0271
4	NuoF-WP_112748859.1 NADH-quinone oxidoreductase subunit NuoF [Chryseolinea flava]	SRR12632510	NuoF	NuoF NA	0.0259
4	NuoF-WP_111728724.1 NADH-quinone oxidoreductase subunit NuoF [Lujinxingia litoralis]	SRR12632510	NuoF	NuoF NA	0.0271
4	NuoF-WP_110030377.1 NADH-quinone oxidoreductase subunit NuoF [Hoeflea marina]	SRR12632510	NuoF	NuoF NA	0.0226
4	NuoF-WP_109902818.1 NADH-quinone oxidoreductase subunit NuoF [Zavarzinia sp. HR-AS]	SRR12632510	NuoF	NuoF NA	0.0228
4	NuoF-WP_109645095.1 NADH-quinone oxidoreductase subunit NuoF [Gracilimonas sp. 8A47]	SRR12632510	NuoF	NuoF NA	0.0272
4	NuoF-WP_109228921.1 NADH-quinone oxidoreductase subunit NuoF [Miniimonas sp. PCH200]	SRR12632510	NuoF	NuoF NA	0.0273
4	NuoF-WP_107989916.1 NADH-quinone oxidoreductase subunit NuoF [Breoghania corrubedonensis]	SRR12632510	NuoF	NuoF NA	0.027
4	NuoF-WP_106397202.1 NADH-quinone oxidoreductase subunit NuoF [Actinocorallia populi]	SRR12632510	NuoF	NuoF NA	0.0273
4	NuoF-WP_106181280.1 NADH-quinone oxidoreductase subunit NuoF [Prauserella shujinwangii]	SRR12632510	NuoF	NuoF NA	0.0228
4	NuoF-WP_102842014.1 NADH-quinone oxidoreductase subunit NuoF [Methylocella silvestris]	SRR12632510	NuoF	NuoF NA	0.0227
4	NuoF-WP_100831134.1 NADH-quinone oxidoreductase subunit NuoF [Streptomyces sp. 69]	SRR12632510	NuoF	NuoF NA	0.0225
4	NuoF-WP_094456647.1 NADH-quinone oxidoreductase subunit NuoF [Niveispirillum lacus]	SRR12632510	NuoF	NuoF NA	0.0228
4	NuoF-WP_094408789.1 NADH-quinone oxidoreductase subunit NuoF [Elstera cyanobacteriorum]	SRR12632510	NuoF	NuoF NA	0.0274
4	NuoF-WP_093556293.1 NADH-quinone oxidoreductase subunit NuoF [Massilia namucuonensis]	SRR12632510	NuoF	NuoF NA	0.0272
4	NuoF-WP_093169019.1 NADH-quinone oxidoreductase subunit NuoF [Sinosporangium album]	SRR12632510	NuoF	NuoF NA	0.0274
4	NuoF-WP_092017754.1 NADH-quinone oxidoreductase subunit NuoF [Pseudarcicella hirudinis]	SRR12632510	NuoF	NuoF NA	0.0263
4	NuoF-WP_091676873.1 NADH-quinone oxidoreductase subunit NuoF [Methylocapsa palsarum]	SRR12632510	NuoF	NuoF NA	0.0228
4	NuoF-WP_090072183.1 NADH-quinone oxidoreductase subunit NuoF [Cohaesibacter marisflavi]	SRR12632510	NuoF	NuoF NA	0.027
4	NuoF-WP_085617499.1 NADH-quinone oxidoreductase subunit NuoF [Thalassospira alkalitolerans]	SRR12632510	NuoF	NuoF NA	0.0275
4	NuoF-WP_082374751.1 NADH-quinone oxidoreductase subunit NuoF [beta proteobacterium AAP99]	SRR12632510	NuoF	NuoF NA	0.0256
4	NuoF-WP_079437024.1 NADH-quinone oxidoreductase subunit NuoF [Zoogloea sp. LCSB751]	SRR12632510	NuoF	NuoF NA	0.0227
4	NuoF-WP_079315515.1 NADH-quinone oxidoreductase subunit NuoF [Microbispora sp. GKU 823]	SRR12632510	NuoF	NuoF NA	0.0274
4	NuoF-WP_076987683.1 NADH-quinone oxidoreductase subunit NuoF [Actinosynnema sp. ALI-1.44]	SRR12632510	NuoF	NuoF NA	0.0228
4	NuoF-WP_076544294.1 NADH-quinone oxidoreductase subunit NuoF [Halanaerobium kushneri]	SRR12632510	NuoF	NuoF NA	0.022
4	NuoF-WP_069419175.1 NADH-quinone oxidoreductase subunit NuoF [Mycobacterium intermedium]	SRR12632510	NuoF	NuoF NA	0.0265
4	NuoF-WP_068415661.1 NADH-quinone oxidoreductase subunit NuoF [Labrenzia sp. OB1]	SRR12632510	NuoF	NuoF NA	0.0224
4	NuoF-WP_068228502.1 NADH-quinone oxidoreductase subunit NuoF [Hymenobacter sp. PAMC 26628]	SRR12632510	NuoF	NuoF NA	0.0263
4	NuoF-WP_068149403.1 NADH-quinone oxidoreductase subunit NuoF [Kordiimonas lipolytica]	SRR12632510	NuoF	NuoF NA	0.0275
4	NuoF-WP_067336169.1 NADH-quinone oxidoreductase subunit NuoF [Stappia indica]	SRR12632510	NuoF	NuoF NA	0.0226
4	NuoF-WP_063635038.1 NADH-quinone oxidoreductase subunit NuoF [Azospirillum humicireducens]	SRR12632510	NuoF	NuoF NA	0.0273
4	NuoF-WP_056917256.1 MULTISPECIES: NADH-quinone oxidoreductase subunit NuoF [unclassified Phycicoccus]	SRR12632510	NuoF	NuoF NA	0.0268
4	NuoF-WP_056675948.1 NADH-quinone oxidoreductase subunit NuoF [Angustibacter sp. Root456]	SRR12632510	NuoF	NuoF NA	0.0265
4	NuoF-WP_056659320.1 NADH-quinone oxidoreductase subunit NuoF [Rhizobacter sp. Root1221]	SRR12632510	NuoF	NuoF NA	0.026
4	NuoF-WP_055269938.1 4Fe-4S binding protein, partial [Bacteroides thetaiotaomicron]	SRR12632510	NuoF	NuoF NA	0.0286
4	NuoF-WP_051861833.1 MULTISPECIES: NADH-quinone oxidoreductase subunit NuoF [Ferrovum]	SRR12632510	NuoF	NuoF NA	0.0272
4	NuoF-WP_047484387.1 NADH-quinone oxidoreductase subunit NuoF [Methylibium sp. CF059]	SRR12632510	NuoF	NuoF NA	0.0259
4	NuoF-WP_046291524.1 NADH-quinone oxidoreductase subunit NuoF [Pandoraea oxalativorans]	SRR12632510	NuoF	NuoF NA	0.0273
4	NuoF-WP_043842268.1 NADH-quinone oxidoreductase subunit NuoF [Amycolatopsis taiwanensis]	SRR12632510	NuoF	NuoF NA	0.0228
4	NuoF-WP_034998174.1 NADH-quinone oxidoreductase subunit NuoF [Beijerinckia mobilis]	SRR12632510	NuoF	NuoF NA	0.0226
4	NuoF-WP_030006016.1 NADH dehydrogenase [Synechococcus sp. NKBG042902]	SRR12632510	NuoF	NuoF NA	0.022
4	NuoF-WP_029892790.1 NADH-quinone oxidoreductase subunit NuoF [Nocardia brasiliensis]	SRR12632510	NuoF	NuoF NA	0.0269
4	NuoF-WP_028794902.1 MULTISPECIES: NADH-quinone oxidoreductase subunit NuoF [Thalassobaculum]	SRR12632510	NuoF	NuoF NA	0.027
4	NuoF-WP_026606426.1 NADH-quinone oxidoreductase subunit NuoF [Methylocapsa acidiphila]	SRR12632510	NuoF	NuoF NA	0.0228
4	NuoF-WP_026414228.1 NADH-quinone oxidoreductase subunit NuoF [Actinomadura oligospora]	SRR12632510	NuoF	NuoF NA	0.0271
4	NuoF-WP_020168806.1 MULTISPECIES: NADH-quinone oxidoreductase subunit NuoF [Methylotenera]	SRR12632510	NuoF	NuoF NA	0.024
4	NuoF-WP_018717047.1 hypothetical protein [Arhodomonas aquaeolei]	SRR12632510	NuoF	NuoF NA	0.023
4	NuoF-WP_017756927.1 NADH-quinone oxidoreductase subunit NuoF [Pseudacidovorax intermedius]	SRR12632510	NuoF	NuoF NA	0.0263
4	NuoF-WP_017293167.1 hypothetical protein [Geminocystis herdmanii]	SRR12632510	NuoF	NuoF NA	0.0221
4	NuoF-WP_015956121.1 NADH-quinone oxidoreductase subunit NuoF [Gloeothece citriformis]	SRR12632510	NuoF	NuoF NA	0.0221
4	NuoF-WP_015279583.1 NADH-quinone oxidoreductase subunit NuoF [Thioflavicoccus mobilis]	SRR12632510	NuoF	NuoF NA	0.0276
4	NuoF-WP_012923849.1 NADH-quinone oxidoreductase subunit NuoF [Kribbella flavida]	SRR12632510	NuoF	NuoF NA	0.0271
4	NuoF-WP_011715169.1 NADH-quinone oxidoreductase subunit NuoF [Magnetococcus marinus]	SRR12632510	NuoF	NuoF NA	0.0276
4	NuoF-WP_007090604.1 NADH-quinone oxidoreductase subunit NuoF [Thalassospira xiamenensis]	SRR12632510	NuoF	NuoF NA	0.0226
4	NuoF-WP_005881418.1 NADH-quinone oxidoreductase subunit NuoF [Oxalobacter formigenes]	SRR12632510	NuoF	NuoF NA	0.0271
3	NuoF-WP_164228892.1 NADH-quinone oxidoreductase subunit NuoF [Wenzhouxiangella sp. XN201]	SRR12632510	NuoF	NuoF NA	0.0204
3	NuoF-WP_153881662.1 NADH-quinone oxidoreductase subunit NuoF [Rhodospirillaceae bacterium]	SRR12632510	NuoF	NuoF NA	0.0206
3	NuoF-WP_153585200.1 NADH-quinone oxidoreductase subunit NuoF [Caenimonas koreensis]	SRR12632510	NuoF	NuoF NA	0.0198
3	NuoF-WP_153359762.1 NADH-quinone oxidoreductase subunit NuoF [Modestobacter roseus]	SRR12632510	NuoF	NuoF NA	0.0199
3	NuoF-WP_150849270.1 NADH-quinone oxidoreductase subunit NuoF [Filimonas lacunae]	SRR12632510	NuoF	NuoF NA	0.0196
3	NuoF-WP_150287291.1 NADH-quinone oxidoreductase subunit NuoF [Rhizobiales bacterium SYSU G02060]	SRR12632510	NuoF	NuoF NA	0.0203
3	NuoF-WP_149685506.1 NADH-quinone oxidoreductase subunit NuoF [gamma proteobacterium BW-2]	SRR12632510	NuoF	NuoF NA	0.0209
3	NuoF-WP_148578675.1 NADH-quinone oxidoreductase subunit NuoF [Zoogloea oleivorans]	SRR12632510	NuoF	NuoF NA	0.017
3	NuoF-WP_147755973.1 NADH-quinone oxidoreductase subunit NuoF [Chryseobacterium sp. legu1]	SRR12632510	NuoF	NuoF NA	0.0194
3	NuoF-WP_147257237.1 NADH-quinone oxidoreductase subunit NuoF [Pseudonocardia hierapolitana]	SRR12632510	NuoF	NuoF NA	0.0199
3	NuoF-WP_146261126.1 NADH-quinone oxidoreductase subunit NuoF [Apibacter muscae]	SRR12632510	NuoF	NuoF NA	0.0198
3	NuoF-WP_145623620.1 NADH-quinone oxidoreductase subunit NuoF [Azospirillum brasilense]	SRR12632510	NuoF	NuoF NA	0.0169
3	NuoF-WP_141284704.1 NADH-quinone oxidoreductase subunit NuoF [Ideonella azotifigens]	SRR12632510	NuoF	NuoF NA	0.0196
3	NuoF-WP_139556588.1 NADH-quinone oxidoreductase subunit NuoF [Methylotetracoccus oryzae]	SRR12632510	NuoF	NuoF NA	0.017
3	NuoF-WP_137173399.1 NADH-quinone oxidoreductase subunit NuoF [Massilia sp. HP4]	SRR12632510	NuoF	NuoF NA	0.0204
3	NuoF-WP_135143708.1 NADH-quinone oxidoreductase subunit NuoF [Blastococcus sp. TF02A_35]	SRR12632510	NuoF	NuoF NA	0.0197
3	NuoF-WP_133663918.1 NADH-quinone oxidoreductase subunit NuoF [Paraburkholderia sp. BL10I2N1]	SRR12632510	NuoF	NuoF NA	0.0199
3	NuoF-WP_132938094.1 NADH-quinone oxidoreductase subunit NuoF [Varunaivibrio sulfuroxidans]	SRR12632510	NuoF	NuoF NA	0.0205
3	NuoF-WP_132509262.1 NADH-quinone oxidoreductase subunit NuoF [Nonomuraea sp. KC712]	SRR12632510	NuoF	NuoF NA	0.0205
3	NuoF-WP_131984522.1 NADH-quinone oxidoreductase subunit NuoF [Jiangella sp. KC603]	SRR12632510	NuoF	NuoF NA	0.02
3	NuoF-WP_131739180.1 NADH-quinone oxidoreductase subunit NuoF [Actinomadura roseirufa]	SRR12632510	NuoF	NuoF NA	0.0203
3	NuoF-WP_131469023.1 NADH-quinone oxidoreductase subunit NuoF [Kribbella sp. YM55]	SRR12632510	NuoF	NuoF NA	0.0202
3	NuoF-WP_129778981.1 NADH-quinone oxidoreductase subunit NuoF [Steroidobacter sp. JW-3]	SRR12632510	NuoF	NuoF NA	0.0198
3	NuoF-WP_128959289.1 NADH-quinone oxidoreductase subunit NuoF [Bradyrhizobium guangzhouense]	SRR12632510	NuoF	NuoF NA	0.017
3	NuoF-WP_128952778.1 NADH-quinone oxidoreductase subunit NuoF [Bradyrhizobium guangzhouense]	SRR12632510	NuoF	NuoF NA	0.017
3	NuoF-WP_127077697.1 NADH-quinone oxidoreductase subunit NuoF [Rhodomicrobium sp. JA980]	SRR12632510	NuoF	NuoF NA	0.0204
3	NuoF-WP_125168105.1 NADH-quinone oxidoreductase subunit NuoF [Pseudoxanthomonas sp. SGD-5-1]	SRR12632510	NuoF	NuoF NA	0.0168
3	NuoF-WP_121441280.1 NADH-quinone oxidoreductase subunit NuoF [Alkalispirillum mobile]	SRR12632510	NuoF	NuoF NA	0.0207
3	NuoF-WP_121141927.1 NADH-quinone oxidoreductase subunit NuoF [Nocardioides sp. CF479]	SRR12632510	NuoF	NuoF NA	0.02
3	NuoF-WP_119786116.1 NADH-quinone oxidoreductase subunit NuoF [Noviherbaspirillum sp. K1S02-23]	SRR12632510	NuoF	NuoF NA	0.017
3	NuoF-WP_119385967.1 NADH-quinone oxidoreductase subunit NuoF [Nakamurella silvestris]	SRR12632510	NuoF	NuoF NA	0.0197
3	NuoF-WP_117361802.1 NADH-quinone oxidoreductase subunit NuoF [Actinomadura sp. NEAU-G17]	SRR12632510	NuoF	NuoF NA	0.0203
3	NuoF-WP_116572899.1 NADH-quinone oxidoreductase subunit NuoF [Nocardioides sp. WSJ-1]	SRR12632510	NuoF	NuoF NA	0.0203
3	NuoF-WP_116517513.1 NADH-quinone oxidoreductase subunit NuoF [Pusillimonas noertemannii]	SRR12632510	NuoF	NuoF NA	0.0168
3	NuoF-WP_115836622.1 NADH-quinone oxidoreductase subunit NuoF [Methylovirgula ligni]	SRR12632510	NuoF	NuoF NA	0.017
3	NuoF-WP_114911504.1 NADH-quinone oxidoreductase subunit NuoF [Acidibrevibacterium fodinaquatile]	SRR12632510	NuoF	NuoF NA	0.017
3	NuoF-WP_111767392.1 NADH-quinone oxidoreductase subunit NuoF [Nakamurella sp. 12Sc4-1]	SRR12632510	NuoF	NuoF NA	0.02
3	NuoF-WP_111600243.1 NADH-quinone oxidoreductase subunit NuoF [Chitinophaga skermanii]	SRR12632510	NuoF	NuoF NA	0.0194
3	NuoF-WP_110552210.1 NADH-quinone oxidoreductase subunit NuoF [Modestobacter versicolor]	SRR12632510	NuoF	NuoF NA	0.0199
3	NuoF-WP_110253966.1 NADH-quinone oxidoreductase subunit NuoF [Undibacterium pigrum]	SRR12632510	NuoF	NuoF NA	0.0204
3	NuoF-WP_109344397.1 NADH-quinone oxidoreductase subunit NuoF [Massilia oculi]	SRR12632510	NuoF	NuoF NA	0.0169
3	NuoF-WP_109117189.1 NADH-quinone oxidoreductase subunit NuoF [Azospirillum sp. TSO22-1]	SRR12632510	NuoF	NuoF NA	0.0204
3	NuoF-WP_108883388.1 NADH-quinone oxidoreductase subunit NuoF [Anderseniella sp. Alg231-50]	SRR12632510	NuoF	NuoF NA	0.0202
3	NuoF-WP_107789260.1 NADH-quinone oxidoreductase subunit NuoF [Nitrosomonas nitrosa]	SRR12632510	NuoF	NuoF NA	0.0207
3	NuoF-WP_107437622.1 NADH-quinone oxidoreductase subunit NuoF [Streptomyces qinglanensis]	SRR12632510	NuoF	NuoF NA	0.019
3	NuoF-WP_105558376.1 NADH-quinone oxidoreductase subunit NuoF [Achromobacter sp. MYb9]	SRR12632510	NuoF	NuoF NA	0.0168
3	NuoF-WP_105013050.1 NADH-quinone oxidoreductase subunit NuoF [Salinibacter sp. 10B]	SRR12632510	NuoF	NuoF NA	0.0194
3	NuoF-WP_101358902.1 NADH-quinone oxidoreductase subunit NuoF [Raineya orbicola]	SRR12632510	NuoF	NuoF NA	0.0197
3	NuoF-WP_100923295.1 NADH-quinone oxidoreductase subunit NuoF [Candidatus Thiodictyon syntrophicum]	SRR12632510	NuoF	NuoF NA	0.0171
3	NuoF-WP_097645795.1 NADH-quinone oxidoreductase subunit NuoF [Candidatus Viridilinea mediisalina]	SRR12632510	NuoF	NuoF NA	0.0166
3	NuoF-WP_096575087.1 NADH-quinone oxidoreductase subunit NuoF [Anabaenopsis circularis]	SRR12632510	NuoF	NuoF NA	0.0166
3	NuoF-WP_092812634.1 NADH-quinone oxidoreductase subunit NuoF [Afifella marina]	SRR12632510	NuoF	NuoF NA	0.0202
3	NuoF-WP_092614174.1 NADH-quinone oxidoreductase subunit NuoF [Jiangella sp. DSM 45060]	SRR12632510	NuoF	NuoF NA	0.0202
3	NuoF-WP_092381054.1 NADH-quinone oxidoreductase subunit NuoF [Xiangella phaseoli]	SRR12632510	NuoF	NuoF NA	0.0201
3	NuoF-WP_090329050.1 NADH-quinone oxidoreductase subunit NuoF [Nitratireductor sp. ES.061]	SRR12632510	NuoF	NuoF NA	0.017
3	NuoF-WP_087278039.1 NADH-quinone oxidoreductase subunit NuoF [Comamonas serinivorans]	SRR12632510	NuoF	NuoF NA	0.0195
3	NuoF-WP_086783029.1 NADH-quinone oxidoreductase subunit NuoF [Crossiella equi]	SRR12632510	NuoF	NuoF NA	0.0203
3	NuoF-WP_085441354.1 NADH-quinone oxidoreductase subunit NuoF [Magnetofaba australis]	SRR12632510	NuoF	NuoF NA	0.0206
3	NuoF-WP_085234114.1 NADH-quinone oxidoreductase subunit NuoF [Mycobacterium conspicuum]	SRR12632510	NuoF	NuoF NA	0.02
3	NuoF-WP_085089947.1 NADH-quinone oxidoreductase subunit NuoF [Azospirillum oryzae]	SRR12632510	NuoF	NuoF NA	0.0205
3	NuoF-WP_083745316.1 NADH-quinone oxidoreductase subunit NuoF [Variovorax sp. KK3]	SRR12632510	NuoF	NuoF NA	0.0197
3	NuoF-WP_083379570.1 NADH-quinone oxidoreductase subunit NuoF, partial [Thermoanaerobacter thermohydrosulfuricus]	SRR12632510	NuoF	NuoF NA	0.0165
3	NuoF-WP_080064503.1 NADH-quinone oxidoreductase subunit F [Ruminiclostridium hungatei]	SRR12632510	NuoF	NuoF NA	0.0207
3	NuoF-WP_076438300.1 NADH-quinone oxidoreductase subunit NuoF [Bosea sp. TND4EK4]	SRR12632510	NuoF	NuoF NA	0.0203
3	NuoF-WP_076398249.1 NADH-quinone oxidoreductase subunit NuoF [Insolitispirillum peregrinum]	SRR12632510	NuoF	NuoF NA	0.0206
3	NuoF-WP_074827102.1 MULTISPECIES: NADH-quinone oxidoreductase subunit NuoF [Bradyrhizobium]	SRR12632510	NuoF	NuoF NA	0.017
3	NuoF-WP_073360745.1 NADH-quinone oxidoreductase subunit NuoF [Flavobacterium fontis]	SRR12632510	NuoF	NuoF NA	0.0194
3	NuoF-WP_069957368.1 NADH-quinone oxidoreductase subunit NuoF [Magnetovibrio blakemorei]	SRR12632510	NuoF	NuoF NA	0.0202
3	NuoF-WP_068756633.1 NADH-quinone oxidoreductase subunit NuoF [Thermobifida cellulosilytica]	SRR12632510	NuoF	NuoF NA	0.0201
3	NuoF-WP_068341749.1 NADH-quinone oxidoreductase subunit NuoF [Hymenobacter sp. PAMC 26554]	SRR12632510	NuoF	NuoF NA	0.0198
3	NuoF-WP_067771783.1 NADH dehydrogenase [Nostoc sp. NIES-3756]	SRR12632510	NuoF	NuoF NA	0.0165
3	NuoF-WP_067597550.1 NADH-quinone oxidoreductase subunit NuoF [Nocardiopsis listeri]	SRR12632510	NuoF	NuoF NA	0.02
3	NuoF-WP_067439070.1 NADH-quinone oxidoreductase subunit NuoF [Nocardioides jensenii]	SRR12632510	NuoF	NuoF NA	0.0203
3	NuoF-WP_067219353.1 NADH-quinone oxidoreductase subunit NuoF [Stappia indica]	SRR12632510	NuoF	NuoF NA	0.017
3	NuoF-WP_066457784.1 NADH-quinone oxidoreductase subunit NuoF [Castellaniella caeni]	SRR12632510	NuoF	NuoF NA	0.0193
3	NuoF-WP_066333497.1 NADH-quinone oxidoreductase subunit NuoF [Azohydromonas lata]	SRR12632510	NuoF	NuoF NA	0.0197
3	NuoF-WP_062761986.1 NADH-quinone oxidoreductase subunit NuoF [Tistrella mobilis]	SRR12632510	NuoF	NuoF NA	0.017
3	NuoF-WP_059438948.1 NADH-quinone oxidoreductase subunit NuoF [Anaeromyxobacter sp. PSR-1]	SRR12632510	NuoF	NuoF NA	0.0199
3	NuoF-WP_059024076.1 NADH-quinone oxidoreductase subunit NuoF [Acetobacter ghanensis]	SRR12632510	NuoF	NuoF NA	0.0199
3	NuoF-WP_057840563.1 NADH-quinone oxidoreductase subunit NuoF [Bradyrhizobium jicamae]	SRR12632510	NuoF	NuoF NA	0.017
3	NuoF-WP_056807932.1 MULTISPECIES: NADH-quinone oxidoreductase subunit NuoF [unclassified Rhizobacter]	SRR12632510	NuoF	NuoF NA	0.0193
3	NuoF-WP_054773953.1 NADH-quinone oxidoreductase subunit NuoF [Methylogaea oryzae]	SRR12632510	NuoF	NuoF NA	0.0171
3	NuoF-WP_054164884.1 NADH-quinone oxidoreductase subunit NuoF [Rhodopseudomonas sp. AAP120]	SRR12632510	NuoF	NuoF NA	0.017
3	NuoF-WP_050465233.1 NADH-quinone oxidoreductase subunit NuoF [Herbaspirillum autotrophicum]	SRR12632510	NuoF	NuoF NA	0.017
3	NuoF-WP_049724656.1 NADH-quinone oxidoreductase subunit NuoF [Wenzhouxiangella marina]	SRR12632510	NuoF	NuoF NA	0.0204
3	NuoF-WP_046726444.1 NADH-quinone oxidoreductase subunit NuoF [Streptomyces humi]	SRR12632510	NuoF	NuoF NA	0.0196
3	NuoF-WP_045458474.1 NADH-quinone oxidoreductase subunit NuoF [Sporocytophaga myxococcoides]	SRR12632510	NuoF	NuoF NA	0.0194
3	NuoF-WP_043948889.1 NADH-quinone oxidoreductase subunit NuoF [Candidatus Phaeomarinobacter ectocarpi]	SRR12632510	NuoF	NuoF NA	0.0203
3	NuoF-WP_043108109.1 NADH-quinone oxidoreductase subunit NuoF [endosymbiont of unidentified scaly snail isolate Monju]	SRR12632510	NuoF	NuoF NA	0.0209
3	NuoF-WP_039345401.1 NADH-quinone oxidoreductase subunit NuoF [Chryseobacterium solincola]	SRR12632510	NuoF	NuoF NA	0.0194
3	NuoF-WP_038500926.1 NADH-quinone oxidoreductase subunit NuoF [Basilea psittacipulmonis]	SRR12632510	NuoF	NuoF NA	0.0195
3	NuoF-WP_035004826.1 NADH-quinone oxidoreductase subunit NuoF [Betaproteobacteria bacterium MOLA814]	SRR12632510	NuoF	NuoF NA	0.0195
3	NuoF-WP_031432952.1 NADH-quinone oxidoreductase subunit NuoF [Methylomarinum vadi]	SRR12632510	NuoF	NuoF NA	0.017
3	NuoF-WP_030483126.1 NADH-quinone oxidoreductase subunit NuoF [Marmoricola aequoreus]	SRR12632510	NuoF	NuoF NA	0.0201
3	NuoF-WP_029719156.1 NADH-quinone oxidoreductase subunit NuoF [Saccharopolyspora rectivirgula]	SRR12632510	NuoF	NuoF NA	0.0203
3	NuoF-WP_028947428.1 NADH dehydrogenase [Synechocystis sp. PCC 6714]	SRR12632510	NuoF	NuoF NA	0.0165
3	NuoF-WP_028381742.1 NADH-quinone oxidoreductase subunit NuoF [Legionella cherrii]	SRR12632510	NuoF	NuoF NA	0.0207
3	NuoF-WP_028248915.1 NADH-quinone oxidoreductase subunit NuoF [Variovorax sp. URHB0020]	SRR12632510	NuoF	NuoF NA	0.0197
3	NuoF-WP_027581492.1 NADH-quinone oxidoreductase subunit NuoF [Bradyrhizobium sp. Ai1a-2]	SRR12632510	NuoF	NuoF NA	0.017
3	NuoF-WP_027521259.1 NADH-quinone oxidoreductase subunit NuoF [Bradyrhizobium sp. Ec3.3]	SRR12632510	NuoF	NuoF NA	0.017
3	NuoF-WP_026453642.1 NADH-quinone oxidoreductase subunit NuoF [[Actinopolyspora] iraqiensis]	SRR12632510	NuoF	NuoF NA	0.0205
3	NuoF-WP_025373570.1 NADH-quinone oxidoreductase subunit NuoF [Advenella mimigardefordensis]	SRR12632510	NuoF	NuoF NA	0.0169
3	NuoF-WP_025320112.1 NADH-quinone oxidoreductase subunit NuoF [Granulibacter bethesdensis]	SRR12632510	NuoF	NuoF NA	0.017
3	NuoF-WP_025287265.1 NADH-quinone oxidoreductase subunit NuoF [Granulibacter bethesdensis]	SRR12632510	NuoF	NuoF NA	0.017
3	NuoF-WP_024006504.1 NADH-quinone oxidoreductase subunit NuoF [Advenella kashmirensis]	SRR12632510	NuoF	NuoF NA	0.0169
3	NuoF-WP_023802879.1 NADH-quinone oxidoreductase subunit NuoF [Mesorhizobium sp. L48C026A00]	SRR12632510	NuoF	NuoF NA	0.017
3	NuoF-WP_023357568.1 NADH-quinone oxidoreductase subunit NuoF [Actinoplanes friuliensis]	SRR12632510	NuoF	NuoF NA	0.0201
3	NuoF-WP_022925199.1 NADH-quinone oxidoreductase subunit NuoF [Serinicoccus marinus]	SRR12632510	NuoF	NuoF NA	0.0201
3	NuoF-WP_020542662.1 NADH-quinone oxidoreductase subunit NuoF [Nonomuraea coxensis]	SRR12632510	NuoF	NuoF NA	0.0205
3	NuoF-WP_020174657.1 NADH-quinone oxidoreductase subunit NuoF [Methyloferula stellata]	SRR12632510	NuoF	NuoF NA	0.0169
3	NuoF-WP_020085095.1 NADH-quinone oxidoreductase subunit NuoF [Hyphomicrobium zavarzinii]	SRR12632510	NuoF	NuoF NA	0.0205
3	NuoF-WP_018987398.1 NADH-quinone oxidoreductase subunit NuoF [Methylophilus methylotrophus]	SRR12632510	NuoF	NuoF NA	0.0169
3	NuoF-WP_018126611.1 NADH-quinone oxidoreductase subunit NuoF [Balneola vulgaris]	SRR12632510	NuoF	NuoF NA	0.0205
3	NuoF-WP_014744538.1 NADH-quinone oxidoreductase subunit NuoF [Tistrella mobilis]	SRR12632510	NuoF	NuoF NA	0.017
3	NuoF-WP_013861704.1 NADH-quinone oxidoreductase subunit NuoF [Microlunatus phosphovorus]	SRR12632510	NuoF	NuoF NA	0.0201
3	NuoF-WP_013762797.1 NADH-quinone oxidoreductase subunit NuoF [Haliscomenobacter hydrossis]	SRR12632510	NuoF	NuoF NA	0.0194
3	NuoF-WP_013029211.1 NADH-quinone oxidoreductase subunit NuoF [Sideroxydans lithotrophicus]	SRR12632510	NuoF	NuoF NA	0.0209
3	NuoF-WP_011584764.1 NADH-quinone oxidoreductase subunit NuoF [Cytophaga hutchinsonii]	SRR12632510	NuoF	NuoF NA	0.0196
3	NuoF-WP_011112323.1 NADH-quinone oxidoreductase subunit NuoF [Nitrosomonas europaea]	SRR12632510	NuoF	NuoF NA	0.0207
3	NuoF-WP_007864447.1 NADH-quinone oxidoreductase subunit NuoF [Polaromonas sp. CF318]	SRR12632510	NuoF	NuoF NA	0.0189
3	NuoF-WP_007593362.1 NADH-quinone oxidoreductase subunit NuoF [Bradyrhizobium sp. WSM1253]	SRR12632510	NuoF	NuoF NA	0.017
3	NuoF-WP_006457947.1 NADH dehydrogenase [Synechococcus sp. PCC 7335]	SRR12632510	NuoF	NuoF NA	0.0165
3	NuoF-WP_002714920.1 NADH-quinone oxidoreductase subunit NuoF [Afipia clevelandensis]	SRR12632510	NuoF	NuoF NA	0.017
2	NuoF-WP_163871743.1 NADH-quinone oxidoreductase subunit NuoF [Parapedobacter sp. SGR-10]	SRR12632510	NuoF	NuoF NA	0.0131
2	NuoF-WP_163439982.1 4Fe-4S dicluster domain-containing protein, partial [Eubacterium pyruvativorans]	SRR12632510	NuoF	NuoF NA	0.0163
2	NuoF-WP_163267405.1 NADH-quinone oxidoreductase subunit NuoF [Dysgonomonas sp. 216]	SRR12632510	NuoF	NuoF NA	0.013
2	NuoF-WP_163075143.1 NADH-quinone oxidoreductase subunit NuoF [Ancylobacter pratisalsi]	SRR12632510	NuoF	NuoF NA	0.0113
2	NuoF-WP_161650808.1 NADH-quinone oxidoreductase subunit NuoF [Aquabacterium fontiphilum]	SRR12632510	NuoF	NuoF NA	0.0131
2	NuoF-WP_161072078.1 NADH-quinone oxidoreductase subunit NuoF [Massilia sp. FT127W]	SRR12632510	NuoF	NuoF NA	0.0113
2	NuoF-WP_160808887.1 NADH-quinone oxidoreductase subunit NuoF [Nitrosomonas sp. HPC101]	SRR12632510	NuoF	NuoF NA	0.0138
2	NuoF-WP_160080585.1 NADH-quinone oxidoreductase subunit NuoF [Rhizobiales bacterium SYSU XM002]	SRR12632510	NuoF	NuoF NA	0.0135
2	NuoF-WP_160011528.1 NADH-quinone oxidoreductase subunit NuoF [Nocardioides sp. AX2bis]	SRR12632510	NuoF	NuoF NA	0.0134
2	NuoF-WP_158720219.1 NADH-quinone oxidoreductase subunit NuoF [Xenophilus sp. L33]	SRR12632510	NuoF	NuoF NA	0.0131
2	NuoF-WP_158063460.1 NADH-quinone oxidoreductase subunit NuoF [Chryseobacterium sp.]	SRR12632510	NuoF	NuoF NA	0.013
2	NuoF-WP_157248830.1 NADH-quinone oxidoreductase subunit NuoF [Nonomuraea sp. p1410]	SRR12632510	NuoF	NuoF NA	0.0137
2	NuoF-WP_156849678.1 4Fe-4S dicluster domain-containing protein [Finegoldia magna]	SRR12632510	NuoF	NuoF NA	0.0111
2	NuoF-WP_155380301.1 NADH-quinone oxidoreductase subunit NuoF [Nitriliruptoraceae bacterium ZYF776]	SRR12632510	NuoF	NuoF NA	0.0129
2	NuoF-WP_154689528.1 NADH-quinone oxidoreductase subunit NuoF [Microlunatus sp. Gsoil 973]	SRR12632510	NuoF	NuoF NA	0.0134
2	NuoF-WP_154295822.1 NADH-quinone oxidoreductase subunit NuoF [Spiribacter sp. 2438]	SRR12632510	NuoF	NuoF NA	0.0138
2	NuoF-WP_153941621.1 NADH-quinone oxidoreductase subunit NuoF [Isoptericola sp. CFH 91151]	SRR12632510	NuoF	NuoF NA	0.0131
2	NuoF-WP_153102139.1 NADH-quinone oxidoreductase subunit NuoF [Burkholderia hayleyella]	SRR12632510	NuoF	NuoF NA	0.0133
2	NuoF-WP_151543255.1 NADH-quinone oxidoreductase subunit NuoF [Actinomadura montaniterrae]	SRR12632510	NuoF	NuoF NA	0.0136
2	NuoF-WP_149203973.1 NADH-quinone oxidoreductase subunit NuoF [Actinotalea sp. HO-Ch2]	SRR12632510	NuoF	NuoF NA	0.0129
2	NuoF-WP_147813848.1 NADH-quinone oxidoreductase subunit NuoF [Methylobacterium sp. WL9]	SRR12632510	NuoF	NuoF NA	0.0135
2	NuoF-WP_147267767.1 MULTISPECIES: NADH-quinone oxidoreductase subunit NuoF [unclassified Halanaerobium]	SRR12632510	NuoF	NuoF NA	0.0116
2	NuoF-WP_147102948.1 NADH-quinone oxidoreductase subunit NuoF [Pseudonocardia sulfidoxydans]	SRR12632510	NuoF	NuoF NA	0.0132
2	NuoF-WP_146381298.1 NADH-quinone oxidoreductase subunit NuoF [Mucilaginibacter sp. dk17]	SRR12632510	NuoF	NuoF NA	0.0129
2	NuoF-WP_145895176.1 NADH-quinone oxidoreductase subunit NuoF [Caenimonas sp. HX-9-20]	SRR12632510	NuoF	NuoF NA	0.0131
2	NuoF-WP_145652746.1 NADH-quinone oxidoreductase subunit NuoF [Massilia lurida]	SRR12632510	NuoF	NuoF NA	0.0112
2	NuoF-WP_145616639.1 NADH-quinone oxidoreductase subunit NuoF [Nitrospirillum amazonense]	SRR12632510	NuoF	NuoF NA	0.0113
2	NuoF-WP_144912666.1 NADH-quinone oxidoreductase subunit NuoF [Mucilaginibacter frigoritolerans]	SRR12632510	NuoF	NuoF NA	0.0129
2	NuoF-WP_144328635.1 NADH-quinone oxidoreductase subunit NuoF [Tepidimonas sp. SPSP-6]	SRR12632510	NuoF	NuoF NA	0.013
2	NuoF-WP_144252296.1 NADH-quinone oxidoreductase subunit NuoF [Glycocaulis sp. ZYF765]	SRR12632510	NuoF	NuoF NA	0.0135
2	NuoF-WP_143772318.1 NADH-quinone oxidoreductase subunit NuoF [Skermania sp. ID1734]	SRR12632510	NuoF	NuoF NA	0.0137
2	NuoF-WP_142112011.1 NADH-quinone oxidoreductase subunit NuoF [Bosea sp. AK1]	SRR12632510	NuoF	NuoF NA	0.0113
2	NuoF-WP_141955616.1 NADH-quinone oxidoreductase subunit NuoF [Actinoallomurus bryophytorum]	SRR12632510	NuoF	NuoF NA	0.0132
2	NuoF-WP_141511865.1 NADH-quinone oxidoreductase subunit NuoF [Ramlibacter sp. WS9]	SRR12632510	NuoF	NuoF NA	0.0125
2	NuoF-WP_141281654.1 NADH-quinone oxidoreductase subunit NuoF [Pseudonocardia hydrocarbonoxydans]	SRR12632510	NuoF	NuoF NA	0.0135
2	NuoF-WP_140193370.1 NADH-quinone oxidoreductase subunit NuoF [Rhodobacteraceae bacterium SM1903]	SRR12632510	NuoF	NuoF NA	0.0137
2	NuoF-WP_139071869.1 MULTISPECIES: NADH-quinone oxidoreductase subunit NuoF [unclassified Georgenia]	SRR12632510	NuoF	NuoF NA	0.0134
2	NuoF-WP_138856727.1 NADH-quinone oxidoreductase subunit NuoF [Inhella inkyongensis]	SRR12632510	NuoF	NuoF NA	0.0132
2	NuoF-WP_138399891.1 NADH-quinone oxidoreductase subunit NuoF [Xanthobacter autotrophicus]	SRR12632510	NuoF	NuoF NA	0.0113
2	NuoF-WP_138238536.1 MULTISPECIES: NADH-quinone oxidoreductase subunit NuoF [unclassified Mariprofundus]	SRR12632510	NuoF	NuoF NA	0.0138
2	NuoF-WP_137812706.1 NADH-quinone oxidoreductase subunit NuoF [Gandjariella thermophila]	SRR12632510	NuoF	NuoF NA	0.0137
2	NuoF-WP_137760143.1 NADH-quinone oxidoreductase subunit NuoF [Pontibacter sp. SGAir0037]	SRR12632510	NuoF	NuoF NA	0.0131
2	NuoF-WP_137175815.1 NADH-quinone oxidoreductase subunit NuoF [Massilia sp. HP4]	SRR12632510	NuoF	NuoF NA	0.0113
2	NuoF-WP_136592985.1 NADH-quinone oxidoreductase subunit NuoF [Nocardioides sp. GY 10113]	SRR12632510	NuoF	NuoF NA	0.0138
2	NuoF-WP_135398876.1 NADH-quinone oxidoreductase subunit NuoF [Hymenobacter sp. 9PBR-1]	SRR12632510	NuoF	NuoF NA	0.0131
2	NuoF-WP_135076846.1 NADH-quinone oxidoreductase subunit NuoF [Nocardioides sp. MMS17-SY117]	SRR12632510	NuoF	NuoF NA	0.0134
2	NuoF-WP_134719223.1 NADH-quinone oxidoreductase subunit NuoF [Nocardioides sp. 130]	SRR12632510	NuoF	NuoF NA	0.0134
2	NuoF-WP_134489446.1 NADH-quinone oxidoreductase subunit NuoF [Methylocella tundrae]	SRR12632510	NuoF	NuoF NA	0.0114
2	NuoF-WP_134153315.1 NADH-quinone oxidoreductase subunit NuoF [Ochrobactrum sp. LP_5_YM]	SRR12632510	NuoF	NuoF NA	0.0135
2	NuoF-WP_134134811.1 NADH-quinone oxidoreductase subunit NuoF [Herbaspirillum seropedicae]	SRR12632510	NuoF	NuoF NA	0.0113
2	NuoF-WP_134053429.1 NADH-quinone oxidoreductase subunit NuoF [Mycolicibacterium litorale]	SRR12632510	NuoF	NuoF NA	0.0134
2	NuoF-WP_133619398.1 NADH-quinone oxidoreductase subunit NuoF [Hydromonas duriensis]	SRR12632510	NuoF	NuoF NA	0.0135
2	NuoF-WP_133608473.1 NADH-quinone oxidoreductase subunit NuoF [Aquabacterium commune]	SRR12632510	NuoF	NuoF NA	0.0128
2	NuoF-WP_133438516.1 NADH-quinone oxidoreductase subunit NuoF [Chryseobacterium sp. NBC122]	SRR12632510	NuoF	NuoF NA	0.013
2	NuoF-WP_132448668.1 NADH-quinone oxidoreductase subunit NuoF [Rhizobium sp. PP-F2F-G36]	SRR12632510	NuoF	NuoF NA	0.0112
2	NuoF-WP_132128140.1 NADH-quinone oxidoreductase subunit NuoF [Anseongella ginsenosidimutans]	SRR12632510	NuoF	NuoF NA	0.0129
2	NuoF-WP_132029842.1 NADH-quinone oxidoreductase subunit NuoF [Aquabacter spiritensis]	SRR12632510	NuoF	NuoF NA	0.0113
2	NuoF-WP_131335370.1 NADH-quinone oxidoreductase subunit NuoF [Kribbella soli]	SRR12632510	NuoF	NuoF NA	0.0134
2	NuoF-WP_131281564.1 NADH-quinone oxidoreductase subunit NuoF [Arcanobacterium sp. C605018/01/1]	SRR12632510	NuoF	NuoF NA	0.0134
2	NuoF-WP_130924653.1 NADH-quinone oxidoreductase subunit NuoF [Cytophagaceae bacterium 59G-WUEMPEL]	SRR12632510	NuoF	NuoF NA	0.0131
2	NuoF-WP_130895047.1 NADH-quinone oxidoreductase subunit NuoF [Cytophagaceae bacterium 30S-ANTBAC]	SRR12632510	NuoF	NuoF NA	0.0131
2	NuoF-WP_130782641.1 NADH-quinone oxidoreductase subunit NuoF [Cellulomonas biazotea]	SRR12632510	NuoF	NuoF NA	0.0131
2	NuoF-WP_130441823.1 NADH-quinone oxidoreductase subunit NuoF [Kribbella soli]	SRR12632510	NuoF	NuoF NA	0.0134
2	NuoF-WP_130321299.1 NADH-quinone oxidoreductase subunit NuoF [Micromonospora sp. CNZ295]	SRR12632510	NuoF	NuoF NA	0.0134
2	NuoF-WP_129891248.1 NADH-quinone oxidoreductase subunit NuoF [Ktedonobacterales bacterium SCAWS-G2]	SRR12632510	NuoF	NuoF NA	0.0135
2	NuoF-WP_129628804.1 NADH-quinone oxidoreductase subunit NuoF [Candidatus Oscillochloris fontis]	SRR12632510	NuoF	NuoF NA	0.0111
2	NuoF-WP_129348605.1 NADH-quinone oxidoreductase subunit NuoF [Sorangium cellulosum]	SRR12632510	NuoF	NuoF NA	0.013
2	NuoF-WP_129026346.1 NADH-quinone oxidoreductase subunit NuoF [Cytophagaceae bacterium CAR-16]	SRR12632510	NuoF	NuoF NA	0.0131
2	NuoF-WP_128395243.1 NADH-quinone oxidoreductase subunit NuoF [Alcaligenes sp. RS4]	SRR12632510	NuoF	NuoF NA	0.0113
2	NuoF-WP_127997511.1 NADH-quinone oxidoreductase subunit NuoF [Piscinibacter defluvii]	SRR12632510	NuoF	NuoF NA	0.0129
2	NuoF-WP_127784030.1 NADH-quinone oxidoreductase subunit NuoF [Rhodococcus sp. X156]	SRR12632510	NuoF	NuoF NA	0.0133
2	NuoF-WP_127338246.1 NADH-quinone oxidoreductase subunit NuoF [Flavobacterium cupreum]	SRR12632510	NuoF	NuoF NA	0.0129
2	NuoF-WP_126310433.1 NADH-quinone oxidoreductase subunit NuoF [Methylomusa anaerophila]	SRR12632510	NuoF	NuoF NA	0.011
2	NuoF-WP_125093117.1 NADH-quinone oxidoreductase subunit NuoF [Saccharopolyspora sp. H219]	SRR12632510	NuoF	NuoF NA	0.0136
2	NuoF-WP_125036590.1 NADH-quinone oxidoreductase subunit NuoF [Nocardioides sp. LS1]	SRR12632510	NuoF	NuoF NA	0.0135
2	NuoF-WP_123227599.1 NADH-quinone oxidoreductase subunit NuoF [Marmoricola ginsengisoli]	SRR12632510	NuoF	NuoF NA	0.0134
2	NuoF-WP_122151340.1 NADH-quinone oxidoreductase subunit NuoF [Cellulomonas sp. NEAU-YY56]	SRR12632510	NuoF	NuoF NA	0.0129
2	NuoF-WP_121624921.1 NADH-quinone oxidoreductase subunit NuoF [Xanthobacter tagetidis]	SRR12632510	NuoF	NuoF NA	0.0113
2	NuoF-WP_121114513.1 NADH-quinone oxidoreductase subunit NuoF [Rhodococcus sp. P1Y]	SRR12632510	NuoF	NuoF NA	0.0136
2	NuoF-WP_120167435.1 4Fe-4S dicluster domain-containing protein, partial [Thermohalobacter berrensis]	SRR12632510	NuoF	NuoF NA	0.0147
2	NuoF-WP_119983874.1 NADH-quinone oxidoreductase subunit NuoF [Arachidicoccus sp. KIS59-12]	SRR12632510	NuoF	NuoF NA	0.0131
2	NuoF-WP_119855229.1 NADH-quinone oxidoreductase subunit NuoF [Rhodopseudomonas palustris]	SRR12632510	NuoF	NuoF NA	0.0113
2	NuoF-WP_119768758.1 NADH-quinone oxidoreductase subunit NuoF [Herbaspirillum sp. K1R23-30]	SRR12632510	NuoF	NuoF NA	0.0136
2	NuoF-WP_119353323.1 NADH-quinone oxidoreductase subunit NuoF [Comamonadaceae bacterium YIM 73032]	SRR12632510	NuoF	NuoF NA	0.0131
2	NuoF-WP_119343651.1 NADH-quinone oxidoreductase subunit NuoF [Fastidiosibacteraceae bacterium SYSU SYW-5]	SRR12632510	NuoF	NuoF NA	0.0139
2	NuoF-WP_118994802.1 NADH-quinone oxidoreductase subunit NuoF [Pusillimonas caeni]	SRR12632510	NuoF	NuoF NA	0.0112
2	NuoF-WP_116964503.1 NADH-quinone oxidoreductase subunit NuoF [Fastidiosibacter lacustris]	SRR12632510	NuoF	NuoF NA	0.0139
2	NuoF-WP_116875431.1 NADH-quinone oxidoreductase subunit NuoF [Terrimonas sp. NS-102]	SRR12632510	NuoF	NuoF NA	0.0131
2	NuoF-WP_116136471.1 NADH-quinone oxidoreductase subunit NuoF [Paraburkholderia sp. NEAU-SY24]	SRR12632510	NuoF	NuoF NA	0.0113
2	NuoF-WP_115960709.1 NADH-quinone oxidoreductase subunit NuoF [Rhodococcus sp. OK269]	SRR12632510	NuoF	NuoF NA	0.0136
2	NuoF-WP_115814011.1 NADH-quinone oxidoreductase subunit NuoF [Flavobacterium aquicola]	SRR12632510	NuoF	NuoF NA	0.0129
2	NuoF-WP_114907058.1 NADH-quinone oxidoreductase subunit NuoF [Ornithinimicrobium murale]	SRR12632510	NuoF	NuoF NA	0.0134
2	NuoF-WP_114483393.1 NADH-quinone oxidoreductase subunit NuoF [Extensimonas vulgaris]	SRR12632510	NuoF	NuoF NA	0.0129
2	NuoF-WP_114280283.1 NADH-quinone oxidoreductase subunit NuoF [Thioalbus denitrificans]	SRR12632510	NuoF	NuoF NA	0.0138
2	NuoF-WP_114053668.1 NADH-quinone oxidoreductase subunit NuoF [Streptomyces globosus]	SRR12632510	NuoF	NuoF NA	0.0131
2	NuoF-WP_114029752.1 NADH-quinone oxidoreductase subunit NuoF [Sphaerisporangium album]	SRR12632510	NuoF	NuoF NA	0.0137
2	NuoF-WP_114023568.1 NADH-quinone oxidoreductase subunit NuoF [Candidatus Streptomyces philanthi]	SRR12632510	NuoF	NuoF NA	0.0126
2	NuoF-WP_113933493.1 NADH-quinone oxidoreductase subunit NuoF [Eoetvoesia caeni]	SRR12632510	NuoF	NuoF NA	0.0112
2	NuoF-WP_113039916.1 NADH-quinone oxidoreductase subunit NuoF [Nitrosomonas sp. Nm143]	SRR12632510	NuoF	NuoF NA	0.0138
2	NuoF-WP_112486122.1 NADH-quinone oxidoreductase subunit NuoF [Thiomonas sp. X19]	SRR12632510	NuoF	NuoF NA	0.0132
2	NuoF-WP_112325794.1 NADH-quinone oxidoreductase subunit NuoF [Rhodothermaceae bacterium]	SRR12632510	NuoF	NuoF NA	0.0131
2	NuoF-WP_111983557.1 NADH-quinone oxidoreductase subunit NuoF [Dyella jiangningensis]	SRR12632510	NuoF	NuoF NA	0.0134
2	NuoF-WP_111699574.1 MULTISPECIES: NADH-quinone oxidoreductase subunit NuoF [Microbispora]	SRR12632510	NuoF	NuoF NA	0.0137
2	NuoF-WP_109695681.1 NADH-quinone oxidoreductase subunit NuoF [Nocardioides sp. CCTCC AB 2018079]	SRR12632510	NuoF	NuoF NA	0.0138
2	NuoF-WP_109683668.1 NADH-quinone oxidoreductase subunit NuoF [Branchiibius hedensis]	SRR12632510	NuoF	NuoF NA	0.0132
2	NuoF-WP_109596956.1 NADH-quinone oxidoreductase subunit NuoF [Microvirga sp. 17 mud 1-3]	SRR12632510	NuoF	NuoF NA	0.0135
2	NuoF-WP_109188682.1 NADH-quinone oxidoreductase subunit NuoF [Ignatzschineria ureiclastica]	SRR12632510	NuoF	NuoF NA	0.0137
2	NuoF-WP_109036928.1 NADH-quinone oxidoreductase subunit NuoF [Aquabacterium olei]	SRR12632510	NuoF	NuoF NA	0.0131
2	NuoF-WP_108719139.1 MULTISPECIES: NADH-quinone oxidoreductase subunit NuoF [Miniimonas]	SRR12632510	NuoF	NuoF NA	0.0134
2	NuoF-WP_108522633.1 NADH-quinone oxidoreductase subunit NuoF [Bradyrhizobium algeriense]	SRR12632510	NuoF	NuoF NA	0.0113
2	NuoF-WP_108359115.1 MULTISPECIES: NADH-quinone oxidoreductase subunit NuoF [Limnohabitans]	SRR12632510	NuoF	NuoF NA	0.013
2	NuoF-WP_108164275.1 NADH-quinone oxidoreductase subunit NuoF [Saccharospirillum sp. MSK14-1]	SRR12632510	NuoF	NuoF NA	0.0111
2	NuoF-WP_107656634.1 NADH-quinone oxidoreductase subunit NuoF [Nocardia suismassiliense]	SRR12632510	NuoF	NuoF NA	0.0131
2	NuoF-WP_107410819.1 NADH-quinone oxidoreductase subunit NuoF [Streptomyces albus]	SRR12632510	NuoF	NuoF NA	0.013
2	NuoF-WP_106644259.1 4Fe-4S binding protein [Clostridiaceae bacterium JG1575]	SRR12632510	NuoF	NuoF NA	0.011
2	NuoF-WP_106335311.1 NADH-quinone oxidoreductase subunit NuoF [Alsobacter sp. SH9]	SRR12632510	NuoF	NuoF NA	0.0134
2	NuoF-WP_105533345.1 NADH-quinone oxidoreductase subunit NuoF [Solimicrobium silvestre]	SRR12632510	NuoF	NuoF NA	0.0114
2	NuoF-WP_105421371.1 NADH-quinone oxidoreductase subunit NuoF [Rhodococcus opacus]	SRR12632510	NuoF	NuoF NA	0.0136
2	NuoF-WP_105028779.1 NADH-quinone oxidoreductase subunit NuoF [Rhodococcus sp. SAORIC-690]	SRR12632510	NuoF	NuoF NA	0.0136
2	NuoF-WP_104982394.1 NADH-quinone oxidoreductase subunit NuoF [Sorangium cellulosum]	SRR12632510	NuoF	NuoF NA	0.013
2	NuoF-WP_103126556.1 NADH-quinone oxidoreductase subunit NuoF [Nostoc cycadae]	SRR12632510	NuoF	NuoF NA	0.011
2	NuoF-WP_102113623.1 NADH-quinone oxidoreductase subunit NuoF [Niveispirillum cyanobacteriorum]	SRR12632510	NuoF	NuoF NA	0.0114
2	NuoF-WP_101470845.1 NADH-quinone oxidoreductase subunit NuoF [Flavobacterium lindanitolerans]	SRR12632510	NuoF	NuoF NA	0.0129
2	NuoF-WP_100551414.1 NADH-quinone oxidoreductase subunit NuoF [Caedibacter taeniospiralis]	SRR12632510	NuoF	NuoF NA	0.0139
2	NuoF-WP_100230304.1 NADH-quinone oxidoreductase subunit NuoF [Bradyrhizobium sp. INPA54B]	SRR12632510	NuoF	NuoF NA	0.0113
2	NuoF-WP_100177314.1 NADH-quinone oxidoreductase subunit NuoF [Bradyrhizobium sp. TSA1]	SRR12632510	NuoF	NuoF NA	0.0113
2	NuoF-WP_099593995.1 NADH-quinone oxidoreductase subunit NuoF [Amylibacter kogurei]	SRR12632510	NuoF	NuoF NA	0.0136
2	NuoF-WP_097662992.1 NADH-quinone oxidoreductase subunit NuoF [Bradyrhizobium sp. Y36]	SRR12632510	NuoF	NuoF NA	0.0113
2	NuoF-WP_096366224.1 NADH-quinone oxidoreductase subunit NuoF [Thiohalobacter thiocyanaticus]	SRR12632510	NuoF	NuoF NA	0.0136
2	NuoF-WP_095680201.1 NADH-quinone oxidoreductase subunit NuoF [Candidatus Nanopelagicus limnes]	SRR12632510	NuoF	NuoF NA	0.0135
2	NuoF-WP_095606675.1 NADH-quinone oxidoreductase subunit NuoF [Aliifodinibius sp. WN023]	SRR12632510	NuoF	NuoF NA	0.0137
2	NuoF-WP_095508798.1 NADH-quinone oxidoreductase subunit NuoF [Rubrivirga marina]	SRR12632510	NuoF	NuoF NA	0.0127
2	NuoF-WP_094749041.1 NADH-quinone oxidoreductase subunit NuoF [alpha proteobacterium U9-1i]	SRR12632510	NuoF	NuoF NA	0.0135
2	NuoF-WP_094359283.1 NADH-quinone oxidoreductase subunit NuoF [Mycobacterium marinum]	SRR12632510	NuoF	NuoF NA	0.0131
2	NuoF-WP_093092944.1 NADH-quinone oxidoreductase subunit NuoF [Shimia aestuarii]	SRR12632510	NuoF	NuoF NA	0.0136
2	NuoF-WP_093076661.1 NADH-quinone oxidoreductase subunit NuoF [Pseudonocardia oroxyli]	SRR12632510	NuoF	NuoF NA	0.0133
2	NuoF-WP_093028989.1 NADH-quinone oxidoreductase subunit NuoF [Thiocapsa roseopersicina]	SRR12632510	NuoF	NuoF NA	0.0141
2	NuoF-WP_092648795.1 NADH-quinone oxidoreductase subunit NuoF [Schaalia radingae]	SRR12632510	NuoF	NuoF NA	0.0135
2	NuoF-WP_091733791.1 NADH-quinone oxidoreductase subunit NuoF [Marmoricola scoriae]	SRR12632510	NuoF	NuoF NA	0.0135
2	NuoF-WP_091547673.1 4Fe-4S dicluster domain-containing protein, partial [Alkaliphilus peptidifermentans]	SRR12632510	NuoF	NuoF NA	0.0148
2	NuoF-WP_090633670.1 NADH-quinone oxidoreductase subunit NuoF [Nitrosomonas marina]	SRR12632510	NuoF	NuoF NA	0.0138
2	NuoF-WP_090483810.1 NADH-quinone oxidoreductase subunit NuoF [Ectothiorhodospira mobilis]	SRR12632510	NuoF	NuoF NA	0.0138
2	NuoF-WP_090482080.1 NADH-quinone oxidoreductase subunit NuoF [Nakamurella panacisegetis]	SRR12632510	NuoF	NuoF NA	0.0134
2	NuoF-WP_090046432.1 NADH-quinone oxidoreductase subunit NuoF [Lechevalieria fradiae]	SRR12632510	NuoF	NuoF NA	0.0138
2	NuoF-WP_089710179.1 NADH-quinone oxidoreductase subunit NuoF [Chitinophaga costaii]	SRR12632510	NuoF	NuoF NA	0.013
2	NuoF-WP_088757504.1 NADH-quinone oxidoreductase subunit NuoF [Herbaspirillum aquaticum]	SRR12632510	NuoF	NuoF NA	0.0113
2	NuoF-WP_088469477.1 NADH-quinone oxidoreductase subunit NuoF [Chryseobacterium sp. VAUSW3]	SRR12632510	NuoF	NuoF NA	0.013
2	NuoF-WP_086077716.1 NADH-quinone oxidoreductase subunit NuoF [Bordetella genomosp. 13]	SRR12632510	NuoF	NuoF NA	0.0112
2	NuoF-WP_085783491.1 NADH-quinone oxidoreductase subunit NuoF [Candidatus Nucleicultrix amoebiphila]	SRR12632510	NuoF	NuoF NA	0.0139
2	NuoF-WP_085754104.1 NADH-quinone oxidoreductase subunit NuoF [Rhizobacter gummiphilus]	SRR12632510	NuoF	NuoF NA	0.013
2	NuoF-WP_085593765.1 NADH-quinone oxidoreductase subunit NuoF [Thalassospira sp. MCCC 1A01428]	SRR12632510	NuoF	NuoF NA	0.0113
2	NuoF-WP_085276809.1 NADH-quinone oxidoreductase subunit NuoF [Pseudogulbenkiania subflava]	SRR12632510	NuoF	NuoF NA	0.0114
2	NuoF-WP_084863438.1 NADH-quinone oxidoreductase subunit NuoF [Rhodobacteraceae bacterium WDS1C4]	SRR12632510	NuoF	NuoF NA	0.0138
2	NuoF-WP_084088798.1 NADH-quinone oxidoreductase subunit NuoF [Andreprevotia lacus]	SRR12632510	NuoF	NuoF NA	0.0137
2	NuoF-WP_083735589.1 NADH-quinone oxidoreductase subunit NuoF [Mycobacterium sp. MS1601]	SRR12632510	NuoF	NuoF NA	0.0134
2	NuoF-WP_081924704.1 NADH-quinone oxidoreductase subunit NuoF [Pseudonocardia autotrophica]	SRR12632510	NuoF	NuoF NA	0.0131
2	NuoF-WP_080237432.1 NADH-quinone oxidoreductase subunit NuoF [Spirosoma rigui]	SRR12632510	NuoF	NuoF NA	0.0131
2	NuoF-WP_079418974.1 NADH-quinone oxidoreductase subunit NuoF [Thiomonas intermedia]	SRR12632510	NuoF	NuoF NA	0.0133
2	NuoF-WP_078810070.1 NADH-quinone oxidoreductase subunit NuoF [Selenihalanaerobacter shriftii]	SRR12632510	NuoF	NuoF NA	0.0127
2	NuoF-WP_078699169.1 NADH-quinone oxidoreductase subunit NuoF [Aeromicrobium choanae]	SRR12632510	NuoF	NuoF NA	0.0134
2	NuoF-WP_077593288.1 NADH-quinone oxidoreductase subunit NuoF [Polaromonas sp. A23]	SRR12632510	NuoF	NuoF NA	0.013
2	NuoF-WP_077035032.1 NADH-quinone oxidoreductase subunit NuoF [Pelomonas sp. KK5]	SRR12632510	NuoF	NuoF NA	0.0131
2	NuoF-WP_075257569.1 NADH-quinone oxidoreductase subunit NuoF [Herbaspirillum sp. WT00C]	SRR12632510	NuoF	NuoF NA	0.0113
2	NuoF-WP_074974387.1 NADH-quinone oxidoreductase subunit NuoF [Nitrosospira multiformis]	SRR12632510	NuoF	NuoF NA	0.0138
2	NuoF-WP_074664909.1 NADH-quinone oxidoreductase subunit NuoF [Nitrosomonas communis]	SRR12632510	NuoF	NuoF NA	0.0138
2	NuoF-WP_073885990.1 NADH-quinone oxidoreductase subunit NuoF [Saccharothrix sp. CB00851]	SRR12632510	NuoF	NuoF NA	0.0138
2	NuoF-WP_070599451.1 4Fe-4S dicluster domain-containing protein [Anaerosphaera sp. HMSC064C01]	SRR12632510	NuoF	NuoF NA	0.0112
2	NuoF-WP_069387225.1 NADH-quinone oxidoreductase subunit NuoF [Cellulosimicrobium cellulans]	SRR12632510	NuoF	NuoF NA	0.0129
2	NuoF-WP_069177826.1 4Fe-4S binding protein [Anaerolineaceae bacterium oral taxon 439]	SRR12632510	NuoF	NuoF NA	0.0111
2	NuoF-WP_069105206.1 NADH-quinone oxidoreductase subunit NuoF [Acidovorax sp. RAC01]	SRR12632510	NuoF	NuoF NA	0.013
2	NuoF-WP_069054980.1 NADH-quinone oxidoreductase subunit NuoF [Bosea sp. RAC05]	SRR12632510	NuoF	NuoF NA	0.0135
2	NuoF-WP_068802815.1 NADH-quinone oxidoreductase subunit NuoF [Immundisolibacter cernigliae]	SRR12632510	NuoF	NuoF NA	0.0136
2	NuoF-WP_068797691.1 NADH-quinone oxidoreductase subunit NuoF [Pseudonocardia sp. HH130630-07]	SRR12632510	NuoF	NuoF NA	0.0129
2	NuoF-WP_068628328.1 NADH-quinone oxidoreductase subunit NuoF [Variovorax sp. PAMC 28711]	SRR12632510	NuoF	NuoF NA	0.0131
2	NuoF-WP_068306007.1 NADH-quinone oxidoreductase subunit NuoF [Kordiimonas lacus]	SRR12632510	NuoF	NuoF NA	0.0138
2	NuoF-WP_067492598.1 NADH-quinone oxidoreductase subunit NuoF [Ferrovum sp. PN-J185]	SRR12632510	NuoF	NuoF NA	0.0136
2	NuoF-WP_066342056.1 NADH-quinone oxidoreductase subunit NuoF [Azohydromonas lata]	SRR12632510	NuoF	NuoF NA	0.0114
2	NuoF-WP_063874149.1 NADH dehydrogenase [Nodularia spumigena]	SRR12632510	NuoF	NuoF NA	0.011
2	NuoF-WP_061968165.1 NADH-quinone oxidoreductase subunit NuoF [Bosea sp. Root670]	SRR12632510	NuoF	NuoF NA	0.0135
2	NuoF-WP_061967174.1 NADH-quinone oxidoreductase subunit NuoF [Bosea sp. Root670]	SRR12632510	NuoF	NuoF NA	0.0113
2	NuoF-WP_061546083.1 NADH dehydrogenase [Cylindrospermopsis raciborskii]	SRR12632510	NuoF	NuoF NA	0.011
2	NuoF-WP_058935574.1 NADH-quinone oxidoreductase subunit NuoF [Roseateles depolymerans]	SRR12632510	NuoF	NuoF NA	0.0128
2	NuoF-WP_058641601.1 NADH-quinone oxidoreductase subunit NuoF [Pseudacidovorax intermedius]	SRR12632510	NuoF	NuoF NA	0.0131
2	NuoF-WP_058575723.1 MULTISPECIES: NADH-quinone oxidoreductase subunit NuoF [unclassified Halothiobacillus]	SRR12632510	NuoF	NuoF NA	0.0135
2	NuoF-WP_058379642.1 NADH-quinone oxidoreductase subunit NuoF [Pandoraea norimbergensis]	SRR12632510	NuoF	NuoF NA	0.011
2	NuoF-WP_058356701.1 NADH-quinone oxidoreductase subunit NuoF [Vitreoscilla massiliensis]	SRR12632510	NuoF	NuoF NA	0.0136
2	NuoF-WP_057968078.1 MULTISPECIES: NADH-quinone oxidoreductase subunit NuoF [Mycobacteroides]	SRR12632510	NuoF	NuoF NA	0.0135
2	NuoF-WP_057178210.1 NADH dehydrogenase [Cylindrospermopsis sp. CR12]	SRR12632510	NuoF	NuoF NA	0.011
2	NuoF-WP_056929515.1 NADH-quinone oxidoreductase subunit NuoF [Ferrovum sp. JA12]	SRR12632510	NuoF	NuoF NA	0.0136
2	NuoF-WP_056926344.1 NADH-quinone oxidoreductase subunit NuoF [Nocardioides sp. Soil805]	SRR12632510	NuoF	NuoF NA	0.0135
2	NuoF-WP_056924310.1 NADH-quinone oxidoreductase subunit NuoF [Phycicoccus sp. Soil802]	SRR12632510	NuoF	NuoF NA	0.0134
2	NuoF-WP_056798046.1 NADH-quinone oxidoreductase subunit NuoF [Bosea sp. Root381]	SRR12632510	NuoF	NuoF NA	0.0135
2	NuoF-WP_056605851.1 NADH-quinone oxidoreductase subunit NuoF [Aeromicrobium sp. Root472D3]	SRR12632510	NuoF	NuoF NA	0.0134
2	NuoF-WP_056573322.1 NADH-quinone oxidoreductase subunit NuoF [Aeromicrobium sp. Leaf272]	SRR12632510	NuoF	NuoF NA	0.0141
2	NuoF-WP_055863506.1 NADH-quinone oxidoreductase subunit NuoF [Chryseobacterium sp. Leaf180]	SRR12632510	NuoF	NuoF NA	0.013
2	NuoF-WP_055805162.1 NADH-quinone oxidoreductase subunit NuoF [Variovorax sp. Root318D1]	SRR12632510	NuoF	NuoF NA	0.0131
2	NuoF-WP_054430302.1 NADH-quinone oxidoreductase subunit NuoF, partial [Mycobacteroides immunogenum]	SRR12632510	NuoF	NuoF NA	0.0156
2	NuoF-WP_054169058.1 NADH-quinone oxidoreductase subunit NuoF [alpha proteobacterium AAP38]	SRR12632510	NuoF	NuoF NA	0.0114
2	NuoF-WP_054019627.1 NADH-quinone oxidoreductase subunit NuoF [Ideonella sakaiensis]	SRR12632510	NuoF	NuoF NA	0.0131
2	NuoF-WP_053998658.1 NADH-quinone oxidoreductase subunit NuoF [Ahrensia marina]	SRR12632510	NuoF	NuoF NA	0.0135
2	NuoF-WP_047575236.1 NADH-quinone oxidoreductase subunit NuoF [Methylobacterium sp. ZNC0032]	SRR12632510	NuoF	NuoF NA	0.0135
2	NuoF-WP_047502918.1 NADH-quinone oxidoreductase subunit NuoF [Methylibium sp. CF468]	SRR12632510	NuoF	NuoF NA	0.0129
2	NuoF-WP_047464995.1 NADH-quinone oxidoreductase subunit NuoF [Agrobacterium rhizogenes]	SRR12632510	NuoF	NuoF NA	0.0135
2	NuoF-WP_046970160.1 NADH-quinone oxidoreductase subunit NuoF [Dyella japonica]	SRR12632510	NuoF	NuoF NA	0.0134
2	NuoF-WP_046801245.1 MULTISPECIES: NADH-quinone oxidoreductase subunit NuoF [Rhizobium/Agrobacterium group]	SRR12632510	NuoF	NuoF NA	0.0113
2	NuoF-WP_045996425.1 NADH-quinone oxidoreductase subunit NuoF [Loktanella sp. S4079]	SRR12632510	NuoF	NuoF NA	0.0137
2	NuoF-WP_045552032.1 NADH-quinone oxidoreductase subunit NuoF [Nocardioides luteus]	SRR12632510	NuoF	NuoF NA	0.0134
2	NuoF-WP_045097059.1 NADH-quinone oxidoreductase subunit NuoF [Legionella fallonii]	SRR12632510	NuoF	NuoF NA	0.0138
2	NuoF-WP_042576308.1 MULTISPECIES: NADH-quinone oxidoreductase subunit NuoF [unclassified Rhodococcus]	SRR12632510	NuoF	NuoF NA	0.0134
2	NuoF-WP_042118131.1 NADH-quinone oxidoreductase subunit NuoF [Pandoraea apista]	SRR12632510	NuoF	NuoF NA	0.0113
2	NuoF-WP_038248782.1 NADH-quinone oxidoreductase subunit NuoF [Ghiorsea bivora]	SRR12632510	NuoF	NuoF NA	0.0137
2	NuoF-WP_038099033.1 NADH-quinone oxidoreductase subunit NuoF [Thioalkalivibrio sp. HK1]	SRR12632510	NuoF	NuoF NA	0.0136
2	NuoF-WP_036636757.1 NADH-quinone oxidoreductase subunit NuoF [Paenirhodobacter enshiensis]	SRR12632510	NuoF	NuoF NA	0.0136
2	NuoF-WP_036513605.1 NADH-quinone oxidoreductase subunit NuoF [Oceanicaulis sp. HL-87]	SRR12632510	NuoF	NuoF NA	0.0135
2	NuoF-WP_035844275.1 MULTISPECIES: NADH-quinone oxidoreductase subunit NuoF [Rhodobacteraceae]	SRR12632510	NuoF	NuoF NA	0.0136
2	NuoF-WP_035555003.1 NADH-quinone oxidoreductase subunit NuoF [Hyphomonas atlantica]	SRR12632510	NuoF	NuoF NA	0.0135
2	NuoF-WP_035135323.1 NADH-quinone oxidoreductase subunit NuoF [Flavobacterium beibuense]	SRR12632510	NuoF	NuoF NA	0.0129
2	NuoF-WP_035035142.1 NADH-quinone oxidoreductase subunit NuoF [Aquabacterium sp. NJ1]	SRR12632510	NuoF	NuoF NA	0.0131
2	NuoF-WP_034507526.1 NADH-quinone oxidoreductase subunit NuoF [Agrobacterium rhizogenes]	SRR12632510	NuoF	NuoF NA	0.0135
2	NuoF-WP_030916683.1 NADH-quinone oxidoreductase subunit NuoF [Streptosporangium amethystogenes]	SRR12632510	NuoF	NuoF NA	0.0137
2	NuoF-WP_030773558.1 NADH-quinone oxidoreductase subunit NuoF [Streptomyces sp. NRRL F-2664]	SRR12632510	NuoF	NuoF NA	0.0129
2	NuoF-WP_029579310.1 NADH-quinone oxidoreductase subunit NuoF [Bordetella hinzii]	SRR12632510	NuoF	NuoF NA	0.0113
2	NuoF-WP_028984765.1 NADH-quinone oxidoreductase subunit NuoF [Sporichthya polymorpha]	SRR12632510	NuoF	NuoF NA	0.0136
2	NuoF-WP_028600806.1 NADH-quinone oxidoreductase subunit NuoF [Ottowia thiooxydans]	SRR12632510	NuoF	NuoF NA	0.013
2	NuoF-WP_028445447.1 NADH-quinone oxidoreductase subunit NuoF [Chitinimonas koreensis]	SRR12632510	NuoF	NuoF NA	0.0137
2	NuoF-WP_028184945.1 NADH-quinone oxidoreductase subunit NuoF [Salinispora pacifica]	SRR12632510	NuoF	NuoF NA	0.0132
2	NuoF-WP_028167968.1 NADH-quinone oxidoreductase subunit NuoF [Bradyrhizobium elkanii]	SRR12632510	NuoF	NuoF NA	0.0113
2	NuoF-WP_023596927.1 NADH-quinone oxidoreductase subunit NuoF [Pandoraea pnomenusa]	SRR12632510	NuoF	NuoF NA	0.0111
2	NuoF-WP_020398874.1 NADH-quinone oxidoreductase subunit NuoF [Kordiimonas gwangyangensis]	SRR12632510	NuoF	NuoF NA	0.0138
2	NuoF-WP_020179121.1 NADH-quinone oxidoreductase subunit NuoF [Methylopila sp. M107]	SRR12632510	NuoF	NuoF NA	0.0113
2	NuoF-WP_020163650.1 NADH-quinone oxidoreductase subunit NuoF [Methyloversatilis discipulorum]	SRR12632510	NuoF	NuoF NA	0.0114
2	NuoF-WP_020106664.1 NADH-quinone oxidoreductase subunit NuoF [Nocardia sp. 348MFTsu5.1]	SRR12632510	NuoF	NuoF NA	0.0135
2	NuoF-WP_019200581.1 NADH-quinone oxidoreductase subunit NuoF [Tsukamurella sp. 1534]	SRR12632510	NuoF	NuoF NA	0.0131
2	NuoF-WP_018996882.1 NADH-quinone oxidoreductase subunit NuoF [Hirschia maritima]	SRR12632510	NuoF	NuoF NA	0.0134
2	NuoF-WP_018913963.1 NADH-quinone oxidoreductase subunit NuoF [Thiomonas sp. FB-6]	SRR12632510	NuoF	NuoF NA	0.0132
2	NuoF-WP_018411751.1 NADH-quinone oxidoreductase subunit NuoF [Methyloversatilis thermotolerans]	SRR12632510	NuoF	NuoF NA	0.0113
2	NuoF-WP_018388537.1 NADH-quinone oxidoreductase subunit NuoF [Ancylobacter sp. FA202]	SRR12632510	NuoF	NuoF NA	0.0112
2	NuoF-WP_018299531.1 NADH-quinone oxidoreductase subunit NuoF [Fangia hongkongensis]	SRR12632510	NuoF	NuoF NA	0.0136
2	NuoF-WP_018217170.1 NADH-quinone oxidoreductase subunit NuoF [Salinispora pacifica]	SRR12632510	NuoF	NuoF NA	0.0132
2	NuoF-WP_018179991.1 NADH-quinone oxidoreductase subunit NuoF [Gordonia kroppenstedtii]	SRR12632510	NuoF	NuoF NA	0.0132
2	NuoF-WP_018157009.1 NADH-quinone oxidoreductase subunit NuoF [Demetria terragena]	SRR12632510	NuoF	NuoF NA	0.0133
2	NuoF-WP_016918302.1 NADH-quinone oxidoreductase subunit NuoF [Methylocystis parvus]	SRR12632510	NuoF	NuoF NA	0.0114
2	NuoF-WP_014780140.1 NADH-quinone oxidoreductase subunit NuoF [Thiocystis violascens]	SRR12632510	NuoF	NuoF NA	0.0137
2	NuoF-WP_014749892.1 NADH-quinone oxidoreductase subunit NuoF [Advenella kashmirensis]	SRR12632510	NuoF	NuoF NA	0.0113
2	NuoF-WP_014087216.1 NADH-quinone oxidoreductase subunit NuoF [Pseudogulbenkiania sp. NH8B]	SRR12632510	NuoF	NuoF NA	0.0114
2	NuoF-WP_013882783.1 NADH-quinone oxidoreductase subunit NuoF [Cellulomonas gilvus]	SRR12632510	NuoF	NuoF NA	0.0131
2	NuoF-WP_013294068.1 NADH-quinone oxidoreductase subunit NuoF [Gallionella capsiferriformans]	SRR12632510	NuoF	NuoF NA	0.0139
2	NuoF-WP_013106536.1 MULTISPECIES: NADH-quinone oxidoreductase subunit NuoF [Thiomonas]	SRR12632510	NuoF	NuoF NA	0.0133
2	NuoF-WP_012844649.1 NADH-quinone oxidoreductase subunit NuoF [Rhodothermus marinus]	SRR12632510	NuoF	NuoF NA	0.0132
2	NuoF-WP_012416509.1 NADH-quinone oxidoreductase subunit NuoF [Bordetella avium]	SRR12632510	NuoF	NuoF NA	0.0113
2	NuoF-WP_012184459.1 NADH-quinone oxidoreductase subunit NuoF [Salinispora arenicola]	SRR12632510	NuoF	NuoF NA	0.0132
2	NuoF-WP_012115455.1 NADH-quinone oxidoreductase subunit NuoF [Xanthobacter autotrophicus]	SRR12632510	NuoF	NuoF NA	0.0113
2	NuoF-WP_012081488.1 NADH-quinone oxidoreductase subunit NuoF [Janthinobacterium sp. Marseille]	SRR12632510	NuoF	NuoF NA	0.0113
2	NuoF-WP_011463799.1 NADH-quinone oxidoreductase subunit NuoF [Rhodoferax ferrireducens]	SRR12632510	NuoF	NuoF NA	0.0128
2	NuoF-WP_011293113.1 NADH-quinone oxidoreductase subunit NuoF [Thermobifida fusca]	SRR12632510	NuoF	NuoF NA	0.0134
2	NuoF-WP_010298333.1 NADH-quinone oxidoreductase subunit NuoF [Candidatus Odyssella thessalonicensis]	SRR12632510	NuoF	NuoF NA	0.0138
2	NuoF-WP_010146296.1 NADH-quinone oxidoreductase subunit NuoF [Serinicoccus profundi]	SRR12632510	NuoF	NuoF NA	0.0134
2	NuoF-WP_009857752.1 NADH-quinone oxidoreductase subunit NuoF [Rubrivivax benzoatilyticus]	SRR12632510	NuoF	NuoF NA	0.0131
2	NuoF-WP_009771542.1 NADH-quinone oxidoreductase subunit NuoF [Paraburkholderia hospita]	SRR12632510	NuoF	NuoF NA	0.0112
2	NuoF-WP_009740567.1 NADH-quinone oxidoreductase subunit NuoF [Frankia sp. QA3]	SRR12632510	NuoF	NuoF NA	0.0132
2	NuoF-WP_009726254.1 NADH-quinone oxidoreductase subunit NuoF [Methylophaga lonarensis]	SRR12632510	NuoF	NuoF NA	0.0135
2	NuoF-WP_009060894.1 NADH-quinone oxidoreductase subunit NuoF [Methylacidiphilum fumariolicum]	SRR12632510	NuoF	NuoF NA	0.0112
2	NuoF-WP_008954207.1 NADH-quinone oxidoreductase subunit NuoF [Pseudogulbenkiania ferrooxidans]	SRR12632510	NuoF	NuoF NA	0.0114
2	NuoF-WP_008932000.1 NADH-quinone oxidoreductase subunit NuoF [Ectothiorhodospira sp. PHS-1]	SRR12632510	NuoF	NuoF NA	0.0138
2	NuoF-WP_008547035.1 NADH-quinone oxidoreductase subunit NuoF [Pseudovibrio sp. JE062]	SRR12632510	NuoF	NuoF NA	0.0113
2	NuoF-WP_006604816.1 NADH-quinone oxidoreductase subunit NuoF [Streptomyces auratus]	SRR12632510	NuoF	NuoF NA	0.0127
2	NuoF-WP_006116563.1 MULTISPECIES: NADH-quinone oxidoreductase subunit NuoF [Acetobacter]	SRR12632510	NuoF	NuoF NA	0.0133
2	NuoF-WP_002853130.1 4Fe-4S dicluster domain-containing protein [Ruminococcus albus]	SRR12632510	NuoF	NuoF NA	0.0155
1	NuoF-WP_164454285.1 NADH-quinone oxidoreductase subunit NuoF [Thiorhodococcus minor]	SRR12632510	NuoF	NuoF NA	0.0068
1	NuoF-WP_164211452.1 NADH-quinone oxidoreductase subunit NuoF [Wenzhouxiangella sp. C33]	SRR12632510	NuoF	NuoF NA	0.0068
1	NuoF-WP_163967334.1 NADH-quinone oxidoreductase subunit J/K [Puniceicoccales bacterium CK1056]	SRR12632510	NuoF	NuoF NA	0.0058
1	NuoF-WP_163797685.1 NADH-quinone oxidoreductase subunit NuoF [Mycolicibacterium sediminis]	SRR12632510	NuoF	NuoF NA	0.0067
1	NuoF-WP_163787838.1 NADH-quinone oxidoreductase subunit NuoF [Mycolicibacterium insubricum]	SRR12632510	NuoF	NuoF NA	0.0067
1	NuoF-WP_163771305.1 NADH-quinone oxidoreductase subunit NuoF [Nocardioides zeae]	SRR12632510	NuoF	NuoF NA	0.0066
1	NuoF-WP_163612559.1 NADH-quinone oxidoreductase subunit NuoF [Modestobacter muralis]	SRR12632510	NuoF	NuoF NA	0.0066
1	NuoF-WP_163490880.1 NADH-quinone oxidoreductase subunit NuoF [Fluviicola sp. SGL-29]	SRR12632510	NuoF	NuoF NA	0.0066
1	NuoF-WP_163457279.1 NADH-quinone oxidoreductase subunit NuoF [Ideonella sp. TBM-1]	SRR12632510	NuoF	NuoF NA	0.0065
1	NuoF-WP_162593176.1 NADH-quinone oxidoreductase subunit NuoF [Variovorax sp. PBL-E5]	SRR12632510	NuoF	NuoF NA	0.0066
1	NuoF-WP_162352777.1 NADH-quinone oxidoreductase subunit NuoF [Cellulomonas sp. H30R-01]	SRR12632510	NuoF	NuoF NA	0.0066
1	NuoF-WP_162020078.1 NADH-quinone oxidoreductase subunit NuoF [Undibacterium sp. B2R-29]	SRR12632510	NuoF	NuoF NA	0.0068
1	NuoF-WP_161816440.1 MULTISPECIES: NADH-quinone oxidoreductase subunit NuoF [unclassified Steroidobacter]	SRR12632510	NuoF	NuoF NA	0.0066
1	NuoF-WP_160981497.1 NADH-quinone oxidoreductase subunit NuoF [Pusillimonas sp. TS35]	SRR12632510	NuoF	NuoF NA	0.0055
1	NuoF-WP_160854219.1 NADH-quinone oxidoreductase subunit NuoF [Rhodobacteraceae bacterium KN286]	SRR12632510	NuoF	NuoF NA	0.0068
1	NuoF-WP_160828193.1 NADH-quinone oxidoreductase subunit NuoF [Nitrosomonas sp. JL21]	SRR12632510	NuoF	NuoF NA	0.0069
1	NuoF-WP_159901283.1 NADH-quinone oxidoreductase subunit NuoF [Ornithinibacter aureus]	SRR12632510	NuoF	NuoF NA	0.0067
1	NuoF-WP_159523644.1 MULTISPECIES: NADH-quinone oxidoreductase subunit NuoF [unclassified Actinomyces]	SRR12632510	NuoF	NuoF NA	0.0065
1	NuoF-WP_157562962.1 NADH-quinone oxidoreductase subunit NuoF [Mucilaginibacter sp. HMF7410]	SRR12632510	NuoF	NuoF NA	0.0064
1	NuoF-WP_157524848.1 NADH-quinone oxidoreductase subunit NuoF [Mucilaginibacter sp. HMF7856]	SRR12632510	NuoF	NuoF NA	0.0065
1	NuoF-WP_157309374.1 NADH-quinone oxidoreductase subunit NuoF [Chitinophaga sp. ysch24]	SRR12632510	NuoF	NuoF NA	0.0065
1	NuoF-WP_157264711.1 NADH-quinone oxidoreductase subunit NuoF [Azohydromonas sp. 13393]	SRR12632510	NuoF	NuoF NA	0.0066
1	NuoF-WP_156609005.1 NADH-quinone oxidoreductase subunit NuoF [Auraticoccus sp. F435]	SRR12632510	NuoF	NuoF NA	0.0067
1	NuoF-WP_155328773.1 NADH-quinone oxidoreductase subunit NuoF [Rhodospirillaceae bacterium]	SRR12632510	NuoF	NuoF NA	0.0069
1	NuoF-WP_155327069.1 NADH-quinone oxidoreductase subunit NuoF [Rhodospirillaceae bacterium]	SRR12632510	NuoF	NuoF NA	0.0069
1	NuoF-WP_155229280.1 4Fe-4S dicluster domain-containing protein, partial [Turicibacter sanguinis]	SRR12632510	NuoF	NuoF NA	0.0068
1	NuoF-WP_154594364.1 NADH-quinone oxidoreductase subunit NuoF [Arsenicicoccus sp. MKL-02]	SRR12632510	NuoF	NuoF NA	0.0068
1	NuoF-WP_154542683.1 NADH-quinone oxidoreductase subunit NuoF [Actinomycetaceae bacterium WB03_NA08]	SRR12632510	NuoF	NuoF NA	0.0068
1	NuoF-WP_154445382.1 NADH-quinone oxidoreductase subunit NuoF [Rhodobacteraceae bacterium 2CG4]	SRR12632510	NuoF	NuoF NA	0.0068
1	NuoF-WP_154380970.1 NADH-quinone oxidoreductase subunit NuoF [Duganella sp. FT92W]	SRR12632510	NuoF	NuoF NA	0.0068
1	NuoF-WP_153801145.1 NADH-quinone oxidoreductase subunit NuoF [Chitinophagaceae bacterium YG09]	SRR12632510	NuoF	NuoF NA	0.0065
1	NuoF-WP_153396231.1 NADH-quinone oxidoreductase subunit NuoF [Ornithinicoccus halotolerans]	SRR12632510	NuoF	NuoF NA	0.0067
1	NuoF-WP_153347837.1 NADH-quinone oxidoreductase subunit NuoF [Nocardia sp. RB56]	SRR12632510	NuoF	NuoF NA	0.0066
1	NuoF-WP_153107398.1 NADH-quinone oxidoreductase subunit NuoF [Rhodobacteraceae bacterium]	SRR12632510	NuoF	NuoF NA	0.0068
1	NuoF-WP_152803219.1 NADH-quinone oxidoreductase subunit NuoF [Rugamonas sp. FT103W]	SRR12632510	NuoF	NuoF NA	0.0068
1	NuoF-WP_152732159.1 MULTISPECIES: NADH-quinone oxidoreductase subunit NuoF [unclassified Modestobacter]	SRR12632510	NuoF	NuoF NA	0.0066
1	NuoF-WP_152362963.1 NADH-quinone oxidoreductase subunit NuoF [Microlunatus speluncae]	SRR12632510	NuoF	NuoF NA	0.0067
1	NuoF-WP_151594529.1 NADH-quinone oxidoreductase subunit NuoF [Actinomadura sp. LD22]	SRR12632510	NuoF	NuoF NA	0.0068
1	NuoF-WP_151525919.1 NADH-quinone oxidoreductase subunit NuoF [Serinicoccus sp. P2D13]	SRR12632510	NuoF	NuoF NA	0.0067
1	NuoF-WP_150902878.1 NADH-quinone oxidoreductase subunit NuoF [Adhaeribacter sp. M2]	SRR12632510	NuoF	NuoF NA	0.0066
1	NuoF-WP_150671254.1 NADH-quinone oxidoreductase subunit NuoF [Pandoraea sp. LMG 31108]	SRR12632510	NuoF	NuoF NA	0.0055
1	NuoF-WP_150627630.1 NADH-quinone oxidoreductase subunit NuoF [Pandoraea sp. LMG 31118]	SRR12632510	NuoF	NuoF NA	0.0055
1	NuoF-WP_150624308.1 NADH-quinone oxidoreductase subunit NuoF [Pandoraea sp. LMG 31112]	SRR12632510	NuoF	NuoF NA	0.0055
1	NuoF-WP_150561737.1 NADH-quinone oxidoreductase subunit NuoF [Pandoraea sp. LMG 20603]	SRR12632510	NuoF	NuoF NA	0.0055
1	NuoF-WP_150551861.1 NADH-quinone oxidoreductase subunit NuoF [Pandoraea sp. LMG 31014]	SRR12632510	NuoF	NuoF NA	0.0055
1	NuoF-WP_150092619.1 NADH-quinone oxidoreductase subunit NuoF [Thiohalocapsa marina]	SRR12632510	NuoF	NuoF NA	0.0068
1	NuoF-WP_149749455.1 NADH-quinone oxidoreductase subunit NuoF [Nocardioides sp. BN140041]	SRR12632510	NuoF	NuoF NA	0.0069
1	NuoF-WP_149688698.1 NADH-quinone oxidoreductase subunit NuoF [Aeromicrobium ginsengisoli]	SRR12632510	NuoF	NuoF NA	0.0067
1	NuoF-WP_147922637.1 NADH-quinone oxidoreductase subunit NuoF [Pontibacter sp. GY10130]	SRR12632510	NuoF	NuoF NA	0.0065
1	NuoF-WP_147044807.1 NADH-quinone oxidoreductase subunit NuoF [Methylobacterium gnaphalii]	SRR12632510	NuoF	NuoF NA	0.0068
1	NuoF-WP_146972247.1 NADH-quinone oxidoreductase subunit NuoF [Bradymonadales bacterium TMQ2]	SRR12632510	NuoF	NuoF NA	0.0068
1	NuoF-WP_146838899.1 NADH-quinone oxidoreductase subunit NuoF [Filimonas endophytica]	SRR12632510	NuoF	NuoF NA	0.0065
1	NuoF-WP_146825816.1 NADH-quinone oxidoreductase subunit NuoF [Aeromicrobium flavum]	SRR12632510	NuoF	NuoF NA	0.0067
1	NuoF-WP_146787472.1 NADH-quinone oxidoreductase subunit NuoF [Flavisolibacter ginsenosidimutans]	SRR12632510	NuoF	NuoF NA	0.0065
1	NuoF-WP_146315831.1 NADH-quinone oxidoreductase subunit NuoF [Dermacoccaceae bacterium C5-26]	SRR12632510	NuoF	NuoF NA	0.0067
1	NuoF-WP_145904804.1 NADH-quinone oxidoreductase subunit NuoF [Kitasatospora viridis]	SRR12632510	NuoF	NuoF NA	0.0065
1	NuoF-WP_145803007.1 NADH-quinone oxidoreductase subunit NuoF [Kribbella amoyensis]	SRR12632510	NuoF	NuoF NA	0.0068
1	NuoF-WP_145663187.1 NADH-quinone oxidoreductase subunit NuoF [Bradyrhizobium stylosanthis]	SRR12632510	NuoF	NuoF NA	0.0057
1	NuoF-WP_145616754.1 NADH-quinone oxidoreductase subunit NuoF [Nitrospirillum amazonense]	SRR12632510	NuoF	NuoF NA	0.0069
1	NuoF-WP_145613058.1 NADH-quinone oxidoreductase subunit NuoF [Nitrospirillum amazonense]	SRR12632510	NuoF	NuoF NA	0.0056
1	NuoF-WP_144279046.1 NADH-quinone oxidoreductase subunit NuoF [Chitinimonas sp. R3-44]	SRR12632510	NuoF	NuoF NA	0.0068
1	NuoF-WP_143985300.1 NADH-quinone oxidoreductase subunit NuoF [Microlunatus sp. KUDC0627]	SRR12632510	NuoF	NuoF NA	0.0067
1	NuoF-WP_143889095.1 NADH-quinone oxidoreductase subunit NuoF [Tepidimonas alkaliphilus]	SRR12632510	NuoF	NuoF NA	0.0065
1	NuoF-WP_143555650.1 NADH-quinone oxidoreductase subunit NuoF [Selenihalanaerobacter shriftii]	SRR12632510	NuoF	NuoF NA	0.0059
1	NuoF-WP_142857944.1 NADH-quinone oxidoreductase subunit NuoF [Agrobacterium tumefaciens]	SRR12632510	NuoF	NuoF NA	0.0057
1	NuoF-WP_142713011.1 NADH-quinone oxidoreductase subunit NuoF [Aliifodinibius sediminis]	SRR12632510	NuoF	NuoF NA	0.0068
1	NuoF-WP_142675979.1 NADH-quinone oxidoreductase subunit NuoF [Chitinophaga pinensis]	SRR12632510	NuoF	NuoF NA	0.0065
1	NuoF-WP_142581960.1 NADH-quinone oxidoreductase subunit NuoF [Methylobacterium sp. SB0023/3]	SRR12632510	NuoF	NuoF NA	0.0068
1	NuoF-WP_142452680.1 NADH-quinone oxidoreductase subunit NuoF [Gracilimonas mengyeensis]	SRR12632510	NuoF	NuoF NA	0.0068
1	NuoF-WP_142182596.1 NADH-quinone oxidoreductase subunit NuoF [Terrabacter lapilli]	SRR12632510	NuoF	NuoF NA	0.0066
1	NuoF-WP_141998947.1 NADH-quinone oxidoreductase subunit NuoF [Amycolatopsis cihanbeyliensis]	SRR12632510	NuoF	NuoF NA	0.0068
1	NuoF-WP_141935366.1 NADH-quinone oxidoreductase subunit NuoF [Bradyrhizobium sp. UNPA324]	SRR12632510	NuoF	NuoF NA	0.0057
1	NuoF-WP_141927587.1 NADH-quinone oxidoreductase subunit NuoF [Yimella lutea]	SRR12632510	NuoF	NuoF NA	0.0067
1	NuoF-WP_141924520.1 NADH-quinone oxidoreductase subunit NuoF [Haloactinospora alba]	SRR12632510	NuoF	NuoF NA	0.0068
1	NuoF-WP_141784127.1 NADH-quinone oxidoreductase subunit NuoF [Ornithinicoccus hortensis]	SRR12632510	NuoF	NuoF NA	0.0067
1	NuoF-WP_141371882.1 NADH-quinone oxidoreductase subunit NuoF [Cellulomonas cellasea]	SRR12632510	NuoF	NuoF NA	0.0065
1	NuoF-WP_140694190.1 NADH-quinone oxidoreductase subunit NuoF [Mycolicibacterium hodleri]	SRR12632510	NuoF	NuoF NA	0.0068
1	NuoF-WP_140626296.1 NADH-quinone oxidoreductase subunit NuoF [Rivibacter sp. C1-9]	SRR12632510	NuoF	NuoF NA	0.0066
1	NuoF-WP_140174912.1 NADH-quinone oxidoreductase subunit NuoF [Thermomonospora catenispora]	SRR12632510	NuoF	NuoF NA	0.0068
1	NuoF-WP_139482413.1 NADH-quinone oxidoreductase subunit NuoF [Bradyrhizobium sp. CI-41S]	SRR12632510	NuoF	NuoF NA	0.0057
1	NuoF-WP_139095368.1 NADH-quinone oxidoreductase subunit NuoF [Amycolatopsis sp. SYSUP0005]	SRR12632510	NuoF	NuoF NA	0.0069
1	NuoF-WP_139076035.1 NADH-quinone oxidoreductase subunit NuoF [Rubellimicrobium sp. YIM 131921]	SRR12632510	NuoF	NuoF NA	0.0068
1	NuoF-WP_138868129.1 NADH-quinone oxidoreductase subunit NuoF [Rhodococcus sp. KBS0724]	SRR12632510	NuoF	NuoF NA	0.0068
1	NuoF-WP_138518328.1 NADH-quinone oxidoreductase subunit NuoF [Limnobacter sp. LZ-4]	SRR12632510	NuoF	NuoF NA	0.0068
1	NuoF-WP_138289376.1 NADH-quinone oxidoreductase subunit NuoF [Rhizobium sp. ADMK78]	SRR12632510	NuoF	NuoF NA	0.0068
1	NuoF-WP_138231537.1 NADH-quinone oxidoreductase subunit NuoF [Mycolicibacterium aubagnense]	SRR12632510	NuoF	NuoF NA	0.0067
1	NuoF-WP_137450263.1 NADH-quinone oxidoreductase subunit NuoF [Nakamurella sp. N5BH11]	SRR12632510	NuoF	NuoF NA	0.0067
1	NuoF-WP_137120654.1 MULTISPECIES: NADH-quinone oxidoreductase subunit NuoF [Intrasporangiaceae]	SRR12632510	NuoF	NuoF NA	0.0067
1	NuoF-WP_137064901.1 MULTISPECIES: NADH-quinone oxidoreductase subunit NuoF [unclassified Nocardioides]	SRR12632510	NuoF	NuoF NA	0.0067
1	NuoF-WP_136657017.1 NADH-quinone oxidoreductase subunit NuoF [Nitratireductor sp. XY-223]	SRR12632510	NuoF	NuoF NA	0.0068
1	NuoF-WP_136572024.1 NADH-quinone oxidoreductase subunit NuoF [Lampropedia puyangensis]	SRR12632510	NuoF	NuoF NA	0.0062
1	NuoF-WP_136570785.1 NADH-quinone oxidoreductase subunit NuoF [Nocardioides sp. GY 10127]	SRR12632510	NuoF	NuoF NA	0.0067
1	NuoF-WP_136504280.1 NADH-quinone oxidoreductase subunit NuoF [Ensifer sp. MPMI2T]	SRR12632510	NuoF	NuoF NA	0.0068
1	NuoF-WP_135861457.1 NADH-quinone oxidoreductase subunit NuoF [Alcaligenaceae bacterium 429]	SRR12632510	NuoF	NuoF NA	0.0065
1	NuoF-WP_135837219.1 NADH-quinone oxidoreductase subunit NuoF [Nocardioides sp. MMS17-SY213]	SRR12632510	NuoF	NuoF NA	0.0067
1	NuoF-WP_135525661.1 NADH-quinone oxidoreductase subunit NuoF [Flavobacterium sp. DS2-A]	SRR12632510	NuoF	NuoF NA	0.0064
1	NuoF-WP_135424694.1 NADH-quinone oxidoreductase subunit NuoF [Mycolicibacterium sp. CH28]	SRR12632510	NuoF	NuoF NA	0.0067
1	NuoF-WP_135082955.1 NADH-quinone oxidoreductase subunit NuoF [Oxalobacteraceae bacterium OM1]	SRR12632510	NuoF	NuoF NA	0.0068
1	NuoF-WP_135059664.1 NADH-quinone oxidoreductase subunit NuoF [Legionella israelensis]	SRR12632510	NuoF	NuoF NA	0.0069
1	NuoF-WP_134440357.1 NADH-quinone oxidoreductase subunit NuoF [Methylacidiphilum sp. Phi]	SRR12632510	NuoF	NuoF NA	0.0056
1	NuoF-WP_134390949.1 NADH-quinone oxidoreductase subunit NuoF [Methylacidiphilum sp. Yel]	SRR12632510	NuoF	NuoF NA	0.0056
1	NuoF-WP_134356584.1 NADH-quinone oxidoreductase subunit NuoF [Nitrosococcus wardiae]	SRR12632510	NuoF	NuoF NA	0.0069
1	NuoF-WP_134219323.1 NADH-quinone oxidoreductase subunit NuoF [Pelotomaculum sp. FP]	SRR12632510	NuoF	NuoF NA	0.0055
1	NuoF-WP_133942370.1 NADH-quinone oxidoreductase subunit NuoF [Allofrancisella inopinata]	SRR12632510	NuoF	NuoF NA	0.0069
1	NuoF-WP_133699432.1 NADH-quinone oxidoreductase subunit NuoF [Paucibacter toxinivorans]	SRR12632510	NuoF	NuoF NA	0.0066
1	NuoF-WP_133681184.1 NADH-quinone oxidoreductase subunit NuoF [Paludibacterium purpuratum]	SRR12632510	NuoF	NuoF NA	0.0068
1	NuoF-WP_133341260.1 NADH-quinone oxidoreductase subunit NuoF [Fluviibacterium aquatile]	SRR12632510	NuoF	NuoF NA	0.0068
1	NuoF-WP_133284320.1 NADH-quinone oxidoreductase subunit NuoF [Pseudohoeflea suaedae]	SRR12632510	NuoF	NuoF NA	0.0067
1	NuoF-WP_133268547.1 NADH-quinone oxidoreductase subunit NuoF [Segetibacter sp. 3557_3]	SRR12632510	NuoF	NuoF NA	0.0065
1	NuoF-WP_132972663.1 NADH-quinone oxidoreductase subunit NuoF [Thiogranum longum]	SRR12632510	NuoF	NuoF NA	0.0067
1	NuoF-WP_132952917.1 NADH-quinone oxidoreductase subunit NuoF [Rhodovulum bhavnagarense]	SRR12632510	NuoF	NuoF NA	0.0068
1	NuoF-WP_132741534.1 NADH-quinone oxidoreductase subunit NuoF [Variovorax sp. BT01]	SRR12632510	NuoF	NuoF NA	0.0066
1	NuoF-WP_132556425.1 NADH-quinone oxidoreductase subunit NuoF [Niastella sp. CF465]	SRR12632510	NuoF	NuoF NA	0.0065
1	NuoF-WP_132257008.1 NADH-quinone oxidoreductase subunit NuoF [Paucimonas lemoignei]	SRR12632510	NuoF	NuoF NA	0.0068
1	NuoF-WP_132107808.1 NADH-quinone oxidoreductase subunit NuoF [Jiangella sp. 8K307]	SRR12632510	NuoF	NuoF NA	0.0067
1	NuoF-WP_131585364.1 NADH-quinone oxidoreductase subunit NuoF [Nocardioides sp. 18JY15-6]	SRR12632510	NuoF	NuoF NA	0.0067
1	NuoF-WP_131307299.1 NADH-quinone oxidoreductase subunit NuoF [Micromonospora zingiberis]	SRR12632510	NuoF	NuoF NA	0.0067
1	NuoF-WP_130579995.1 NADH-quinone oxidoreductase subunit NuoF [Bradyrhizobium sp. Leo170]	SRR12632510	NuoF	NuoF NA	0.0057
1	NuoF-WP_130494655.1 NADH-quinone oxidoreductase subunit NuoF [Motilibacter rhizosphaerae]	SRR12632510	NuoF	NuoF NA	0.0068
1	NuoF-WP_130416480.1 NADH-quinone oxidoreductase subunit NuoF [Xylanibacterium ulmi]	SRR12632510	NuoF	NuoF NA	0.0065
1	NuoF-WP_130342143.1 NADH-quinone oxidoreductase subunit NuoF [Herbihabitans rhizosphaerae]	SRR12632510	NuoF	NuoF NA	0.0068
1	NuoF-WP_130186421.1 NADH-quinone oxidoreductase subunit NuoF [Massilia lutea]	SRR12632510	NuoF	NuoF NA	0.0057
1	NuoF-WP_130014105.1 NADH-quinone oxidoreductase subunit NuoF [Serinicoccus sediminis]	SRR12632510	NuoF	NuoF NA	0.0067
1	NuoF-WP_129679870.1 NADH-quinone oxidoreductase subunit NuoF [Loktanella sp. IMCC34160]	SRR12632510	NuoF	NuoF NA	0.0069
1	NuoF-WP_129576751.1 NADH-quinone oxidoreductase subunit NuoF [Sorangium cellulosum]	SRR12632510	NuoF	NuoF NA	0.0065
1	NuoF-WP_129456148.1 NADH-quinone oxidoreductase subunit NuoF [Nocardioides ganghwensis]	SRR12632510	NuoF	NuoF NA	0.0066
1	NuoF-WP_128196341.1 NADH-quinone oxidoreductase subunit NuoF [Rubrivivax sp. ICH-3]	SRR12632510	NuoF	NuoF NA	0.0065
1	NuoF-WP_128149521.1 MULTISPECIES: NADH-quinone oxidoreductase subunit NuoF [unclassified Apibacter]	SRR12632510	NuoF	NuoF NA	0.0066
1	NuoF-WP_127804028.1 NADH-quinone oxidoreductase subunit NuoF [Cytophagaceae bacterium FSY-15]	SRR12632510	NuoF	NuoF NA	0.0066
1	NuoF-WP_127131814.1 NADH-quinone oxidoreductase subunit NuoF [Pseudoflavitalea rhizosphaerae]	SRR12632510	NuoF	NuoF NA	0.0065
1	NuoF-WP_126836943.1 NADH-quinone oxidoreductase subunit NuoF [Variovorax sp. MHTC-1]	SRR12632510	NuoF	NuoF NA	0.0066
1	NuoF-WP_126707476.1 NADH-quinone oxidoreductase subunit NuoF [Candidimonas sp. SYP-B2681]	SRR12632510	NuoF	NuoF NA	0.0064
1	NuoF-WP_126445104.1 NADH-quinone oxidoreductase subunit NuoF [Sterolibacteriaceae bacterium J5B]	SRR12632510	NuoF	NuoF NA	0.0061
1	NuoF-WP_126126243.1 NADH-quinone oxidoreductase subunit NuoF [Undibacterium parvum]	SRR12632510	NuoF	NuoF NA	0.0068
1	NuoF-WP_126075087.1 NADH-quinone oxidoreductase subunit NuoF [Massilia sp. SOD]	SRR12632510	NuoF	NuoF NA	0.0068
1	NuoF-WP_126018298.1 NADH-quinone oxidoreductase subunit NuoF [Variovorax guangxiensis]	SRR12632510	NuoF	NuoF NA	0.0066
1	NuoF-WP_125569247.1 NADH-quinone oxidoreductase subunit NuoF [Nocardioides baekrokdamisoli]	SRR12632510	NuoF	NuoF NA	0.0069
1	NuoF-WP_125403853.1 NADH-quinone oxidoreductase subunit NuoF [Rhodovulum robiginosum]	SRR12632510	NuoF	NuoF NA	0.0068
1	NuoF-WP_125241790.1 NADH-quinone oxidoreductase subunit NuoF [Aquabacterium sp. SJQ9]	SRR12632510	NuoF	NuoF NA	0.0066
1	NuoF-WP_125170939.1 NADH-quinone oxidoreductase subunit NuoF [Tessaracoccus sp. OH4464_COT-324]	SRR12632510	NuoF	NuoF NA	0.0067
1	NuoF-WP_125023215.1 NADH-quinone oxidoreductase subunit NuoF [Chryseobacterium carnis]	SRR12632510	NuoF	NuoF NA	0.0065
1	NuoF-WP_125017213.1 NADH-quinone oxidoreductase subunit NuoF [Flavobacterium sp. YIM 102701-2]	SRR12632510	NuoF	NuoF NA	0.0065
1	NuoF-WP_124947297.1 NADH-quinone oxidoreductase subunit NuoF [Sulfurirhabdus autotrophica]	SRR12632510	NuoF	NuoF NA	0.007
1	NuoF-WP_124874409.1 NADH-quinone oxidoreductase subunit NuoF [Larkinella rosea]	SRR12632510	NuoF	NuoF NA	0.0066
1	NuoF-WP_124344352.1 NADH-quinone oxidoreductase subunit NuoF [Cellulomonas sp. TKZ-21]	SRR12632510	NuoF	NuoF NA	0.0066
1	NuoF-WP_123738302.1 NADH-quinone oxidoreductase subunit NuoF [Salana multivorans]	SRR12632510	NuoF	NuoF NA	0.0067
1	NuoF-WP_123669279.1 NADH-quinone oxidoreductase subunit NuoF [Actinocorallia herbida]	SRR12632510	NuoF	NuoF NA	0.0068
1	NuoF-WP_123401236.1 NADH-quinone oxidoreductase subunit NuoF [Inmirania thermothiophila]	SRR12632510	NuoF	NuoF NA	0.0069
1	NuoF-WP_123392885.1 NADH-quinone oxidoreductase subunit NuoF [Marmoricola aurantiacus]	SRR12632510	NuoF	NuoF NA	0.0067
1	NuoF-WP_123307921.1 NADH-quinone oxidoreductase subunit NuoF [Cellulomonas sp. PhB143]	SRR12632510	NuoF	NuoF NA	0.0066
1	NuoF-WP_123299724.1 NADH-quinone oxidoreductase subunit NuoF [Comamonas sp. BIGb0124]	SRR12632510	NuoF	NuoF NA	0.0065
1	NuoF-WP_121993007.1 NADH-quinone oxidoreductase subunit NuoF [Rhizobiales bacterium]	SRR12632510	NuoF	NuoF NA	0.0056
1	NuoF-WP_121896896.1 NADH-quinone oxidoreductase subunit NuoF [Rhodobacteraceae bacterium MA-7-27]	SRR12632510	NuoF	NuoF NA	0.0068
1	NuoF-WP_121804200.1 NADH-quinone oxidoreductase subunit NuoF [Marmoricola sp. 4Q3S-7]	SRR12632510	NuoF	NuoF NA	0.0067
1	NuoF-WP_121793717.1 NADH-quinone oxidoreductase subunit NuoF [Aeromicrobium sp. 9W16Y-2]	SRR12632510	NuoF	NuoF NA	0.0066
1	NuoF-WP_121166040.1 NADH-quinone oxidoreductase subunit NuoF [Roseovarius sp. HN-E21]	SRR12632510	NuoF	NuoF NA	0.0068
1	NuoF-WP_121038512.1 MULTISPECIES: NADH-quinone oxidoreductase subunit NuoF [Herbaspirillum]	SRR12632510	NuoF	NuoF NA	0.0056
1	NuoF-WP_120744422.1 NADH-quinone oxidoreductase subunit NuoF [Nocardia sp. CFHS0054]	SRR12632510	NuoF	NuoF NA	0.0067
1	NuoF-WP_120169180.1 4Fe-4S binding protein, partial [Thermohalobacter berrensis]	SRR12632510	NuoF	NuoF NA	0.0074
1	NuoF-WP_119951682.1 NADH-quinone oxidoreductase subunit NuoF [Frankiales bacterium YIM 75000]	SRR12632510	NuoF	NuoF NA	0.0067
1	NuoF-WP_119812996.1 NADH-quinone oxidoreductase subunit NuoF [Massilia sp. K1S02-61]	SRR12632510	NuoF	NuoF NA	0.0068
1	NuoF-WP_119454307.1 NADH-quinone oxidoreductase subunit NuoF [Henriciella algicola]	SRR12632510	NuoF	NuoF NA	0.0068
1	NuoF-WP_119430970.1 NADH-quinone oxidoreductase subunit NuoF [Pontibacter sp. KIRAN]	SRR12632510	NuoF	NuoF NA	0.0065
1	NuoF-WP_119407688.1 NADH-quinone oxidoreductase subunit NuoF [Mucilaginibacter sp. HYN0043]	SRR12632510	NuoF	NuoF NA	0.0065
1	NuoF-WP_119288282.1 NADH-quinone oxidoreductase subunit NuoF [Comamonadaceae bacterium SYSU G00088]	SRR12632510	NuoF	NuoF NA	0.0066
1	NuoF-WP_119155770.1 NADH-quinone oxidoreductase subunit NuoF [Aquabacterium tepidiphilum]	SRR12632510	NuoF	NuoF NA	0.0066
1	NuoF-WP_118994627.1 NADH-quinone oxidoreductase subunit NuoF [Pusillimonas caeni]	SRR12632510	NuoF	NuoF NA	0.0064
1	NuoF-WP_117013502.1 MULTISPECIES: NADH-quinone oxidoreductase subunit NuoF [unclassified Duganella]	SRR12632510	NuoF	NuoF NA	0.0068
1	NuoF-WP_116974322.1 NADH-quinone oxidoreductase subunit NuoF [Chitinophaga sp. GDMCC 1.1288]	SRR12632510	NuoF	NuoF NA	0.0065
1	NuoF-WP_116677485.1 NADH-quinone oxidoreductase subunit NuoF [Promicromonospora sukumoe]	SRR12632510	NuoF	NuoF NA	0.0065
1	NuoF-WP_116649332.1 NADH-quinone oxidoreductase subunit NuoF [Wenzhouxiangella sediminis]	SRR12632510	NuoF	NuoF NA	0.0068
1	NuoF-WP_116639059.1 NADH-quinone oxidoreductase subunit NuoF [Methylocystaceae bacterium]	SRR12632510	NuoF	NuoF NA	0.0057
1	NuoF-WP_116135032.1 NADH-quinone oxidoreductase subunit NuoF [Paraburkholderia sp. NEAU-SY24]	SRR12632510	NuoF	NuoF NA	0.0066
1	NuoF-WP_116023541.1 NADH-quinone oxidoreductase subunit NuoF [Actinomadura umbrina]	SRR12632510	NuoF	NuoF NA	0.0068
1	NuoF-WP_115942027.1 NADH-quinone oxidoreductase subunit NuoF [Cellulosimicrobium cellulans]	SRR12632510	NuoF	NuoF NA	0.0065
1	NuoF-WP_115922178.1 NADH-quinone oxidoreductase subunit NuoF [Calidifontibacter indicus]	SRR12632510	NuoF	NuoF NA	0.0067
1	NuoF-WP_115832322.1 NADH-quinone oxidoreductase subunit NuoF [Dyadobacter sp. RS19]	SRR12632510	NuoF	NuoF NA	0.0066
1	NuoF-WP_115567482.1 NADH-quinone oxidoreductase subunit NuoF [Pontibacter diazotrophicus]	SRR12632510	NuoF	NuoF NA	0.0065
1	NuoF-WP_115371093.1 NADH-quinone oxidoreductase subunit NuoF [Adhaeribacter sp. HMF7616]	SRR12632510	NuoF	NuoF NA	0.0065
1	NuoF-WP_114090346.1 NADH-quinone oxidoreductase subunit NuoF [Thalassospira profundimaris]	SRR12632510	NuoF	NuoF NA	0.0057
1	NuoF-WP_113776498.1 NADH-quinone oxidoreductase subunit NuoF [Loktanella sp. D2R18]	SRR12632510	NuoF	NuoF NA	0.0068
1	NuoF-WP_113701323.1 NADH-quinone oxidoreductase subunit NuoF [Nonomuraea sp. NEAU-YG30]	SRR12632510	NuoF	NuoF NA	0.0068
1	NuoF-WP_113691383.1 NADH-quinone oxidoreductase subunit NuoF [Amycolatopsis albispora]	SRR12632510	NuoF	NuoF NA	0.0057
1	NuoF-WP_113153775.1 NADH-quinone oxidoreductase subunit NuoF [Nitratireductor sp. OM-1]	SRR12632510	NuoF	NuoF NA	0.0057
1	NuoF-WP_112992484.1 NADH-quinone oxidoreductase subunit NuoF [Herminiimonas fonticola]	SRR12632510	NuoF	NuoF NA	0.0068
1	NuoF-WP_112803092.1 NADH-quinone oxidoreductase subunit NuoF [Rhizobiales bacterium]	SRR12632510	NuoF	NuoF NA	0.0068
1	NuoF-WP_112695496.1 NADH-quinone oxidoreductase subunit NuoF [Rhizobiales bacterium]	SRR12632510	NuoF	NuoF NA	0.0068
1	NuoF-WP_112649993.1 NADH-quinone oxidoreductase subunit NuoF [Mycobacterium xenopi]	SRR12632510	NuoF	NuoF NA	0.0067
1	NuoF-WP_112457287.1 NADH-quinone oxidoreductase subunit NuoF [Rhizobiales bacterium]	SRR12632510	NuoF	NuoF NA	0.0068
1	NuoF-WP_112183302.1 NADH-quinone oxidoreductase subunit NuoF [Piscinibacter caeni]	SRR12632510	NuoF	NuoF NA	0.0065
1	NuoF-WP_111242597.1 NADH-quinone oxidoreductase subunit NuoF [Jishengella endophytica]	SRR12632510	NuoF	NuoF NA	0.0067
1	NuoF-WP_110400959.1 NADH-quinone oxidoreductase subunit NuoF [Sphaerotilus hippei]	SRR12632510	NuoF	NuoF NA	0.0065
1	NuoF-WP_110317811.1 NADH-quinone oxidoreductase subunit NuoF [Mycolicibacterium moriokaense]	SRR12632510	NuoF	NuoF NA	0.0067
1	NuoF-WP_110030778.1 NADH-quinone oxidoreductase subunit NuoF [Hoeflea marina]	SRR12632510	NuoF	NuoF NA	0.0067
1	NuoF-WP_109566151.1 NADH-quinone oxidoreductase subunit NuoF [Jannaschia seohaensis]	SRR12632510	NuoF	NuoF NA	0.0068
1	NuoF-WP_109510263.1 NADH-quinone oxidoreductase subunit NuoF [Nocardioides speluncae]	SRR12632510	NuoF	NuoF NA	0.0065
1	NuoF-WP_109413778.1 NADH-quinone oxidoreductase subunit NuoF [Pedobacter sp. FJ4-8]	SRR12632510	NuoF	NuoF NA	0.0064
1	NuoF-WP_109334489.1 NADH-quinone oxidoreductase subunit NuoF [Rhodococcus sp. S2-17]	SRR12632510	NuoF	NuoF NA	0.0068
1	NuoF-WP_109151176.1 MULTISPECIES: NADH-quinone oxidoreductase subunit NuoF [Azospirillum]	SRR12632510	NuoF	NuoF NA	0.0068
1	NuoF-WP_108891189.1 NADH-quinone oxidoreductase subunit NuoF [Rhodobacteraceae bacterium Alg231-30]	SRR12632510	NuoF	NuoF NA	0.0068
1	NuoF-WP_108819794.1 NADH-quinone oxidoreductase subunit NuoF [Pseudovibrio sp. Alg231-02]	SRR12632510	NuoF	NuoF NA	0.0057
1	NuoF-WP_108776850.1 NADH-quinone oxidoreductase subunit NuoF [Flavobacterium album]	SRR12632510	NuoF	NuoF NA	0.0064
1	NuoF-WP_108492393.1 NADH-quinone oxidoreductase subunit NuoF [Promicromonospora sp. AC04]	SRR12632510	NuoF	NuoF NA	0.0065
1	NuoF-WP_108343282.1 NADH-quinone oxidoreductase subunit NuoF [Nocardioides currus]	SRR12632510	NuoF	NuoF NA	0.0067
1	NuoF-WP_108105798.1 4Fe-4S binding protein [Geobacter sp. DSM 2909]	SRR12632510	NuoF	NuoF NA	0.006
1	NuoF-WP_107870227.1 MULTISPECIES: NADH-quinone oxidoreductase subunit NuoF [unclassified Massilia]	SRR12632510	NuoF	NuoF NA	0.0056
1	NuoF-WP_107731218.1 NADH-quinone oxidoreductase subunit NuoF [Nitrosospira sp. Nsp22]	SRR12632510	NuoF	NuoF NA	0.0069
1	NuoF-WP_107693419.1 NADH-quinone oxidoreductase subunit NuoF [Nitrosospira sp. Nsp2]	SRR12632510	NuoF	NuoF NA	0.0069
1	NuoF-WP_106950151.1 NADH-quinone oxidoreductase subunit NuoF [Bradyrhizobium sp. MOS003]	SRR12632510	NuoF	NuoF NA	0.0057
1	NuoF-WP_106828939.1 NADH-quinone oxidoreductase subunit NuoF [Burkholderiales bacterium]	SRR12632510	NuoF	NuoF NA	0.0068
1	NuoF-WP_106748575.1 NADH-quinone oxidoreductase subunit NuoF [Phreatobacter cathodiphilus]	SRR12632510	NuoF	NuoF NA	0.0068
1	NuoF-WP_106301237.1 NADH-quinone oxidoreductase subunit NuoF [Martelella mediterranea]	SRR12632510	NuoF	NuoF NA	0.0068
1	NuoF-WP_106295044.1 NADH-quinone oxidoreductase subunit NuoF [Arcticibacter pallidicorallinus]	SRR12632510	NuoF	NuoF NA	0.0064
1	NuoF-WP_106275320.1 NADH-quinone oxidoreductase subunit NuoF [Geodermatophilus tzadiensis]	SRR12632510	NuoF	NuoF NA	0.0066
1	NuoF-WP_106244967.1 NADH-quinone oxidoreductase subunit NuoF [Allonocardiopsis opalescens]	SRR12632510	NuoF	NuoF NA	0.0067
1	NuoF-WP_105480565.1 NADH-quinone oxidoreductase subunit NuoF [Burkholderiales bacterium]	SRR12632510	NuoF	NuoF NA	0.0068
1	NuoF-WP_105389116.1 NADH-quinone oxidoreductase subunit NuoF [Mycolicibacterium austroafricanum]	SRR12632510	NuoF	NuoF NA	0.0066
1	NuoF-WP_105319105.1 NADH-quinone oxidoreductase subunit NuoF [Rhodobacteraceae bacterium WD3A24]	SRR12632510	NuoF	NuoF NA	0.0068
1	NuoF-WP_105296754.1 NADH-quinone oxidoreductase subunit NuoF [Apibacter sp. wkB309]	SRR12632510	NuoF	NuoF NA	0.0066
1	NuoF-WP_104817904.1 NADH-quinone oxidoreductase subunit NuoF [Kitasatospora sp. MMS16-BH015]	SRR12632510	NuoF	NuoF NA	0.0065
1	NuoF-WP_104799158.1 NADH-quinone oxidoreductase subunit NuoF [Limnohabitans sp. TS-CS-82]	SRR12632510	NuoF	NuoF NA	0.0065
1	NuoF-WP_103998414.1 NADH-quinone oxidoreductase subunit NuoF [Flavobacterium urumqiense]	SRR12632510	NuoF	NuoF NA	0.0064
1	NuoF-WP_103912126.1 NADH-quinone oxidoreductase subunit NuoF [Chryseobacterium humi]	SRR12632510	NuoF	NuoF NA	0.0065
1	NuoF-WP_103905605.1 NADH-quinone oxidoreductase subunit NuoF [Sphingobacterium lactis]	SRR12632510	NuoF	NuoF NA	0.0065
1	NuoF-WP_103120059.1 NADH-quinone oxidoreductase subunit NuoF [Methylopila sp. Yamaguchi]	SRR12632510	NuoF	NuoF NA	0.0068
1	NuoF-WP_101689085.1 NADH-quinone oxidoreductase subunit NuoF [Dysgonomonas massiliensis]	SRR12632510	NuoF	NuoF NA	0.0065
1	NuoF-WP_101526297.1 NADH-quinone oxidoreductase subunit NuoF [Nocardioides sp. 78]	SRR12632510	NuoF	NuoF NA	0.0068
1	NuoF-WP_101446461.1 NADH-quinone oxidoreductase subunit NuoF [Pontibacter ramchanderi]	SRR12632510	NuoF	NuoF NA	0.0065
1	NuoF-WP_101072024.1 NADH-quinone oxidoreductase subunit NuoF [Rhodohalobacter barkolensis]	SRR12632510	NuoF	NuoF NA	0.0068
1	NuoF-WP_100421738.1 NADH-quinone oxidoreductase subunit NuoF [Sediminihabitans luteus]	SRR12632510	NuoF	NuoF NA	0.0066
1	NuoF-WP_100339989.1 NADH-quinone oxidoreductase subunit NuoF [Mucilaginibacter auburnensis]	SRR12632510	NuoF	NuoF NA	0.0065
1	NuoF-WP_100162348.1 NADH-quinone oxidoreductase subunit NuoF [Pseudooceanicola lipolyticus]	SRR12632510	NuoF	NuoF NA	0.0068
1	NuoF-WP_099917086.1 NADH-quinone oxidoreductase subunit NuoF [Massilia psychrophila]	SRR12632510	NuoF	NuoF NA	0.0068
1	NuoF-WP_099901799.1 MULTISPECIES: NADH-quinone oxidoreductase subunit NuoF [unclassified Streptomyces]	SRR12632510	NuoF	NuoF NA	0.0065
1	NuoF-WP_099866196.1 NADH-quinone oxidoreductase subunit NuoF [Pararhizobium haloflavum]	SRR12632510	NuoF	NuoF NA	0.0067
1	NuoF-WP_099859714.1 NADH-quinone oxidoreductase subunit NuoF [Mitsuaria sp. HWN-4]	SRR12632510	NuoF	NuoF NA	0.0063
1	NuoF-WP_099847906.1 NADH-quinone oxidoreductase subunit NuoF [Verrucosispora sp. CNZ293]	SRR12632510	NuoF	NuoF NA	0.0067
1	NuoF-WP_099512485.1 NADH-quinone oxidoreductase subunit NuoF [Microvirga ossetica]	SRR12632510	NuoF	NuoF NA	0.0068
1	NuoF-WP_098737156.1 NADH-quinone oxidoreductase subunit NuoF [Azospirillum palustre]	SRR12632510	NuoF	NuoF NA	0.0056
1	NuoF-WP_097636032.1 NADH-quinone oxidoreductase subunit NuoF [Glycomyces fuscus]	SRR12632510	NuoF	NuoF NA	0.0067
1	NuoF-WP_097146525.1 NADH-quinone oxidoreductase subunit NuoF [Pseudooceanicola antarcticus]	SRR12632510	NuoF	NuoF NA	0.0068
1	NuoF-WP_096526400.1 NADH-quinone oxidoreductase subunit NuoF [Candidatus Nitrosoglobus terrae]	SRR12632510	NuoF	NuoF NA	0.0069
1	NuoF-WP_096415409.1 NADH-quinone oxidoreductase subunit NuoF [Synechococcus sp. NIES-970]	SRR12632510	NuoF	NuoF NA	0.0055
1	NuoF-WP_096409055.1 NADH-quinone oxidoreductase subunit NuoF [Halorhodospira halochloris]	SRR12632510	NuoF	NuoF NA	0.0069
1	NuoF-WP_095698522.1 NADH-quinone oxidoreductase subunit NuoF [Candidatus Planktophila limnetica]	SRR12632510	NuoF	NuoF NA	0.0069
1	NuoF-WP_095673975.1 NADH-quinone oxidoreductase subunit NuoF [Candidatus Planktophila sulfonica]	SRR12632510	NuoF	NuoF NA	0.0069
1	NuoF-WP_094548810.1 NADH-quinone oxidoreductase subunit NuoF [Rubricoccus marinus]	SRR12632510	NuoF	NuoF NA	0.0062
1	NuoF-WP_094302451.1 NADH-quinone oxidoreductase subunit NuoF [Azospirillum brasilense]	SRR12632510	NuoF	NuoF NA	0.0056
1	NuoF-WP_093463770.1 NADH-quinone oxidoreductase subunit NuoF [Streptomyces melanosporofaciens]	SRR12632510	NuoF	NuoF NA	0.0064
1	NuoF-WP_093429062.1 NADH-quinone oxidoreductase subunit NuoF [Thiohalospira halophila]	SRR12632510	NuoF	NuoF NA	0.0069
1	NuoF-WP_093358817.1 NADH-quinone oxidoreductase subunit NuoF [Tropicimonas isoalkanivorans]	SRR12632510	NuoF	NuoF NA	0.0069
1	NuoF-WP_093155332.1 NADH-quinone oxidoreductase subunit NuoF [Saccharopolyspora antimicrobica]	SRR12632510	NuoF	NuoF NA	0.0068
1	NuoF-WP_092992285.1 NADH-quinone oxidoreductase subunit NuoF [Thiohalomonas denitrificans]	SRR12632510	NuoF	NuoF NA	0.0069
1	NuoF-WP_092942195.1 NADH-quinone oxidoreductase subunit NuoF [Roseateles sp. YR242]	SRR12632510	NuoF	NuoF NA	0.0062
1	NuoF-WP_092808436.1 NADH-quinone oxidoreductase subunit NuoF [Rhodococcus sp. 4J2A2]	SRR12632510	NuoF	NuoF NA	0.0068
1	NuoF-WP_092772714.1 NADH-quinone oxidoreductase subunit NuoF [Hymenobacter actinosclerus]	SRR12632510	NuoF	NuoF NA	0.0066
1	NuoF-WP_092741268.1 NADH-quinone oxidoreductase subunit NuoF [Hymenobacter psychrophilus]	SRR12632510	NuoF	NuoF NA	0.0066
1	NuoF-WP_092652814.1 NADH-quinone oxidoreductase subunit NuoF [Actinopolymorpha singaporensis]	SRR12632510	NuoF	NuoF NA	0.0067
1	NuoF-WP_092603521.1 NADH-quinone oxidoreductase subunit NuoF [Actinopolyspora xinjiangensis]	SRR12632510	NuoF	NuoF NA	0.0066
1	NuoF-WP_092533383.1 NADH-quinone oxidoreductase subunit NuoF [Actinomyces ruminicola]	SRR12632510	NuoF	NuoF NA	0.0068
1	NuoF-WP_092500969.1 NADH-quinone oxidoreductase subunit NuoF [Albidovulum xiamenense]	SRR12632510	NuoF	NuoF NA	0.0068
1	NuoF-WP_091999584.1 NADH-quinone oxidoreductase subunit NuoF [Polaromonas sp. OV174]	SRR12632510	NuoF	NuoF NA	0.0062
1	NuoF-WP_091941090.1 NADH-quinone oxidoreductase subunit NuoF [Blastococcus endophyticus]	SRR12632510	NuoF	NuoF NA	0.0066
1	NuoF-WP_091938317.1 NADH-quinone oxidoreductase subunit NuoF [Propionivibrio dicarboxylicus]	SRR12632510	NuoF	NuoF NA	0.0067
1	NuoF-WP_091891001.1 NADH-quinone oxidoreductase subunit NuoF [Bradyrhizobium sp. Rc2d]	SRR12632510	NuoF	NuoF NA	0.0057
1	NuoF-WP_091526741.1 NADH-quinone oxidoreductase subunit NuoF [Microlunatus soli]	SRR12632510	NuoF	NuoF NA	0.0066
1	NuoF-WP_091453945.1 NADH-quinone oxidoreductase subunit NuoF [Alloactinosynnema iranicum]	SRR12632510	NuoF	NuoF NA	0.0068
1	NuoF-WP_091414579.1 NADH-quinone oxidoreductase subunit NuoF [Friedmanniella luteola]	SRR12632510	NuoF	NuoF NA	0.0065
1	NuoF-WP_091392518.1 NADH-quinone oxidoreductase subunit NuoF [Arachidicoccus rhizosphaerae]	SRR12632510	NuoF	NuoF NA	0.0065
1	NuoF-WP_091368083.1 NADH-quinone oxidoreductase subunit NuoF [Mucilaginibacter mallensis]	SRR12632510	NuoF	NuoF NA	0.0066
1	NuoF-WP_091198682.1 NADH-quinone oxidoreductase subunit NuoF [Nocardioides alpinus]	SRR12632510	NuoF	NuoF NA	0.0067
1	NuoF-WP_091191617.1 NADH-quinone oxidoreductase subunit NuoF [Formivibrio citricus]	SRR12632510	NuoF	NuoF NA	0.0069
1	NuoF-WP_091184836.1 NADH-quinone oxidoreductase subunit NuoF [Friedmanniella flava]	SRR12632510	NuoF	NuoF NA	0.0067
1	NuoF-WP_091156853.1 NADH-quinone oxidoreductase subunit NuoF [Geodermatophilus africanus]	SRR12632510	NuoF	NuoF NA	0.0066
1	NuoF-WP_091061297.1 NADH-quinone oxidoreductase subunit NuoF [Klenkia brasiliensis]	SRR12632510	NuoF	NuoF NA	0.0066
1	NuoF-WP_090721366.1 NADH-quinone oxidoreductase subunit NuoF [Nitrosomonas sp. Nm166]	SRR12632510	NuoF	NuoF NA	0.0069
1	NuoF-WP_090706086.1 NADH-quinone oxidoreductase subunit NuoF [Pedobacter ruber]	SRR12632510	NuoF	NuoF NA	0.0064
1	NuoF-WP_090689256.1 NADH-quinone oxidoreductase subunit NuoF [Nitrosomonas sp. Nm34]	SRR12632510	NuoF	NuoF NA	0.0069
1	NuoF-WP_090680011.1 NADH-quinone oxidoreductase subunit NuoF [Myroides guanonis]	SRR12632510	NuoF	NuoF NA	0.0065
1	NuoF-WP_090589461.1 NADH-quinone oxidoreductase subunit NuoF [Mycolicibacterium brumae]	SRR12632510	NuoF	NuoF NA	0.0068
1	NuoF-WP_090407913.1 NADH-quinone oxidoreductase subunit NuoF [Myroides phaeus]	SRR12632510	NuoF	NuoF NA	0.0065
1	NuoF-WP_090281537.1 NADH-quinone oxidoreductase subunit NuoF [Mycolicibacterium komanii]	SRR12632510	NuoF	NuoF NA	0.0067
1	NuoF-WP_090249457.1 NADH-quinone oxidoreductase subunit NuoF [Ectothiorhodospira marina]	SRR12632510	NuoF	NuoF NA	0.0069
1	NuoF-WP_090031832.1 NADH-quinone oxidoreductase subunit NuoF [Cellulomonas marina]	SRR12632510	NuoF	NuoF NA	0.0066
1	NuoF-WP_089880008.1 NADH-quinone oxidoreductase subunit NuoF [Citreimonas salinaria]	SRR12632510	NuoF	NuoF NA	0.0068
1	NuoF-WP_089771309.1 NADH-quinone oxidoreductase subunit NuoF [Haloactinobacterium album]	SRR12632510	NuoF	NuoF NA	0.0068
1	NuoF-WP_089412658.1 NADH-quinone oxidoreductase subunit NuoF [Amphiplicatus metriothermophilus]	SRR12632510	NuoF	NuoF NA	0.0066
1	NuoF-WP_089402070.1 NADH-quinone oxidoreductase subunit NuoF [Geodermatophilus saharensis]	SRR12632510	NuoF	NuoF NA	0.0066
1	NuoF-WP_088921799.1 NADH-quinone oxidoreductase subunit NuoF [Granulosicoccus antarcticus]	SRR12632510	NuoF	NuoF NA	0.0068
1	NuoF-WP_088875169.1 NADH-quinone oxidoreductase subunit NuoF [Nitrospirillum amazonense]	SRR12632510	NuoF	NuoF NA	0.0056
1	NuoF-WP_088773299.1 NADH-quinone oxidoreductase subunit NuoF [Francisella halioticida]	SRR12632510	NuoF	NuoF NA	0.0069
1	NuoF-WP_088747076.1 MULTISPECIES: NADH-quinone oxidoreductase subunit NuoF [unclassified Sphingobacteriales (miscellaneous)]	SRR12632510	NuoF	NuoF NA	0.0066
1	NuoF-WP_088710364.1 NADH-quinone oxidoreductase subunit NuoF [Noviherbaspirillum denitrificans]	SRR12632510	NuoF	NuoF NA	0.0068
1	NuoF-WP_088481276.1 NADH-quinone oxidoreductase subunit NuoF [Pelomonas puraquae]	SRR12632510	NuoF	NuoF NA	0.0066
1	NuoF-WP_088465380.1 NADH-quinone oxidoreductase subunit NuoF [Hymenobacter amundsenii]	SRR12632510	NuoF	NuoF NA	0.0066
1	NuoF-WP_088318280.1 NADH-quinone oxidoreductase subunit NuoF [Kineosporia sp. R_H_3]	SRR12632510	NuoF	NuoF NA	0.0068
1	NuoF-WP_088264700.1 NADH-quinone oxidoreductase subunit NuoF [Chryseobacterium haifense]	SRR12632510	NuoF	NuoF NA	0.0065
1	NuoF-WP_088227074.1 NADH-quinone oxidoreductase subunit F [Desulfosporosinus sp. FKB]	SRR12632510	NuoF	NuoF NA	0.0068
1	NuoF-WP_088188803.1 NADH-quinone oxidoreductase subunit F [Desulfosporosinus sp. FKA]	SRR12632510	NuoF	NuoF NA	0.0068
1	NuoF-WP_087623283.1 NADH-quinone oxidoreductase subunit NuoF [Aeromicrobium sp. PE09-221]	SRR12632510	NuoF	NuoF NA	0.0067
1	NuoF-WP_086724583.1 NADH-quinone oxidoreductase subunit NuoF [Streptomyces carpinensis]	SRR12632510	NuoF	NuoF NA	0.0064
1	NuoF-WP_086449877.1 NADH-quinone oxidoreductase subunit NuoF [Marivivens niveibacter]	SRR12632510	NuoF	NuoF NA	0.0058
1	NuoF-WP_085839435.1 4Fe-4S dicluster domain-containing protein [Clostridiales bacterium Marseille-P2986]	SRR12632510	NuoF	NuoF NA	0.0056
1	NuoF-WP_085669456.1 NADH-quinone oxidoreductase subunit NuoF [Mycobacterium szulgai]	SRR12632510	NuoF	NuoF NA	0.0066
1	NuoF-WP_085524912.1 NADH-quinone oxidoreductase subunit NuoF [Maritimibacter sp. HL-12]	SRR12632510	NuoF	NuoF NA	0.0068
1	NuoF-WP_085161290.1 NADH-quinone oxidoreductase subunit NuoF [Mycobacterium lacus]	SRR12632510	NuoF	NuoF NA	0.0066
1	NuoF-WP_084836010.1 NADH-quinone oxidoreductase subunit NuoF [Williamsia sp. 1138]	SRR12632510	NuoF	NuoF NA	0.0068
1	NuoF-WP_084477658.1 NADH-quinone oxidoreductase subunit NuoF [Nocardia jejuensis]	SRR12632510	NuoF	NuoF NA	0.0067
1	NuoF-WP_084396066.1 NADH-quinone oxidoreductase subunit NuoF [Henriciella aquimarina]	SRR12632510	NuoF	NuoF NA	0.0068
1	NuoF-WP_084367563.1 NADH-quinone oxidoreductase subunit NuoF [Rhizobium sp. RU36D]	SRR12632510	NuoF	NuoF NA	0.0068
1	NuoF-WP_084124704.1 NADH-quinone oxidoreductase subunit NuoF [Demequina sp. NBRC 110054]	SRR12632510	NuoF	NuoF NA	0.0067
1	NuoF-WP_083177958.1 NADH-quinone oxidoreductase subunit NuoF [Mycobacterium scrofulaceum]	SRR12632510	NuoF	NuoF NA	0.0067
1	NuoF-WP_083153427.1 NADH-quinone oxidoreductase subunit NuoF [Mycolicibacterium moriokaense]	SRR12632510	NuoF	NuoF NA	0.0068
1	NuoF-WP_082674031.1 NADH-quinone oxidoreductase subunit NuoF [Thiohalocapsa sp. ML1]	SRR12632510	NuoF	NuoF NA	0.0068
1	NuoF-WP_081199788.1 NADH-quinone oxidoreductase subunit NuoF [Niastella yeongjuensis]	SRR12632510	NuoF	NuoF NA	0.0065
1	NuoF-WP_079685173.1 NADH-quinone oxidoreductase subunit NuoF [Ohtaekwangia koreensis]	SRR12632510	NuoF	NuoF NA	0.0065
1	NuoF-WP_079417814.1 NADH-quinone oxidoreductase subunit NuoF [Thiomonas intermedia]	SRR12632510	NuoF	NuoF NA	0.0056
1	NuoF-WP_078921438.1 NADH-quinone oxidoreductase subunit NuoF [Thiothrix eikelboomii]	SRR12632510	NuoF	NuoF NA	0.0069
1	NuoF-WP_078763192.1 NADH-quinone oxidoreductase subunit NuoF [Marinactinospora thermotolerans]	SRR12632510	NuoF	NuoF NA	0.0068
1	NuoF-WP_078350277.1 NADH-quinone oxidoreductase subunit NuoF [Mucilaginibacter pedocola]	SRR12632510	NuoF	NuoF NA	0.0065
1	NuoF-WP_078120531.1 NADH-quinone oxidoreductase subunit NuoF [Chromatiaceae bacterium 2141T.STBD.0c.01a]	SRR12632510	NuoF	NuoF NA	0.007
1	NuoF-WP_077279328.1 NADH-quinone oxidoreductase subunit NuoF [Thioalkalivibrio denitrificans]	SRR12632510	NuoF	NuoF NA	0.0069
1	NuoF-WP_077243676.1 NADH-quinone oxidoreductase subunit NuoF [Thioalkalivibrio halophilus]	SRR12632510	NuoF	NuoF NA	0.0069
1	NuoF-WP_077114920.1 NADH-quinone oxidoreductase subunit NuoF [Nocardia donostiensis]	SRR12632510	NuoF	NuoF NA	0.0066
1	NuoF-WP_076837484.1 NADH-quinone oxidoreductase subunit NuoF [Acidihalobacter ferrooxidans]	SRR12632510	NuoF	NuoF NA	0.0068
1	NuoF-WP_076786434.1 NADH-quinone oxidoreductase subunit NuoF [Burkholderia sp. b13]	SRR12632510	NuoF	NuoF NA	0.0066
1	NuoF-WP_076592805.1 NADH-quinone oxidoreductase subunit NuoF [Herminiimonas arsenitoxidans]	SRR12632510	NuoF	NuoF NA	0.0057
1	NuoF-WP_076200618.1 NADH-quinone oxidoreductase subunit NuoF [Rhodoferax koreense]	SRR12632510	NuoF	NuoF NA	0.0065
1	NuoF-WP_075956647.1 MULTISPECIES: NADH-quinone oxidoreductase subunit NuoF [unclassified Ornithinimicrobium]	SRR12632510	NuoF	NuoF NA	0.0067
1	NuoF-WP_075640560.1 NADH-quinone oxidoreductase subunit NuoF [Rhizobium oryziradicis]	SRR12632510	NuoF	NuoF NA	0.0068
1	NuoF-WP_075522268.1 NADH-quinone oxidoreductase subunit NuoF [Candidatus Pelagibacter ubique]	SRR12632510	NuoF	NuoF NA	0.0066
1	NuoF-WP_075511156.1 NADH-quinone oxidoreductase subunit NuoF [Mycobacterium kansasii]	SRR12632510	NuoF	NuoF NA	0.0066
1	NuoF-WP_075361765.1 NADH-quinone oxidoreductase subunit NuoF [Actinomyces marimammalium]	SRR12632510	NuoF	NuoF NA	0.0066
1	NuoF-WP_075133388.1 NADH-quinone oxidoreductase subunit NuoF [Actinophytocola xinjiangensis]	SRR12632510	NuoF	NuoF NA	0.0068
1	NuoF-WP_075127801.1 NADH-quinone oxidoreductase subunit NuoF [Actinophytocola xanthii]	SRR12632510	NuoF	NuoF NA	0.0069
1	NuoF-WP_075013274.1 NADH-quinone oxidoreductase subunit NuoF [Geodermatophilus obscurus]	SRR12632510	NuoF	NuoF NA	0.0066
1	NuoF-WP_074743925.1 NADH-quinone oxidoreductase subunit NuoF [Nitrosospira multiformis]	SRR12632510	NuoF	NuoF NA	0.0069
1	NuoF-WP_073996704.1 NADH-quinone oxidoreductase subunit NuoF [Arcanobacterium urinimassiliense]	SRR12632510	NuoF	NuoF NA	0.0066
1	NuoF-WP_073700579.1 NADH-quinone oxidoreductase subunit NuoF [Nocardiopsis sp. TSRI0078]	SRR12632510	NuoF	NuoF NA	0.0067
1	NuoF-WP_073383128.1 NADH-quinone oxidoreductase subunit NuoF [Nocardiopsis flavescens]	SRR12632510	NuoF	NuoF NA	0.0067
1	NuoF-WP_073262254.1 NADH-quinone oxidoreductase subunit NuoF [Cryptosporangium aurantiacum]	SRR12632510	NuoF	NuoF NA	0.0067
1	NuoF-WP_073238651.1 NADH-quinone oxidoreductase subunit NuoF [Pedobacter caeni]	SRR12632510	NuoF	NuoF NA	0.0065
1	NuoF-WP_073213026.1 NADH-quinone oxidoreductase subunit NuoF [Massilia sp. CF038]	SRR12632510	NuoF	NuoF NA	0.0068
1	NuoF-WP_073128862.1 NADH-quinone oxidoreductase subunit NuoF [Maribius salinus]	SRR12632510	NuoF	NuoF NA	0.0068
1	NuoF-WP_073058883.1 NADH-quinone oxidoreductase subunit NuoF [Aliifodinibius roseus]	SRR12632510	NuoF	NuoF NA	0.0068
1	NuoF-WP_072715890.1 NADH-quinone oxidoreductase subunit NuoF [Rhodothermus profundi]	SRR12632510	NuoF	NuoF NA	0.0066
1	NuoF-WP_072548924.1 NADH-quinone oxidoreductase subunit NuoF [Granulibacter bethesdensis]	SRR12632510	NuoF	NuoF NA	0.0057
1	NuoF-WP_071515304.1 NADH-quinone oxidoreductase subunit NuoF [Geitlerinema sp. PCC 9228]	SRR12632510	NuoF	NuoF NA	0.0055
1	NuoF-WP_071513925.1 NADH-quinone oxidoreductase subunit NuoF [Francisella sp. TX076608]	SRR12632510	NuoF	NuoF NA	0.0069
1	NuoF-WP_071362017.1 NADH-quinone oxidoreductase subunit NuoF [Massilia timonae]	SRR12632510	NuoF	NuoF NA	0.0068
1	NuoF-WP_071242056.1 NADH dehydrogenase [Cylindrospermopsis raciborskii]	SRR12632510	NuoF	NuoF NA	0.0055
1	NuoF-WP_070988797.1 NADH-quinone oxidoreductase subunit NuoF [Halofilum ochraceum]	SRR12632510	NuoF	NuoF NA	0.0067
1	NuoF-WP_070937059.1 NADH-quinone oxidoreductase subunit NuoF [Mycobacteroides franklinii]	SRR12632510	NuoF	NuoF NA	0.0067
1	NuoF-WP_070910882.1 NADH-quinone oxidoreductase subunit NuoF [Mycobacteroides saopaulense]	SRR12632510	NuoF	NuoF NA	0.0068
1	NuoF-WP_069407685.1 NADH-quinone oxidoreductase subunit NuoF [Mycolicibacterium holsaticum]	SRR12632510	NuoF	NuoF NA	0.0064
1	NuoF-WP_069297667.1 NADH-quinone oxidoreductase subunit NuoF [Pelagibacteraceae bacterium ETNP-OMZ-SAG-E4]	SRR12632510	NuoF	NuoF NA	0.0065
1	NuoF-WP_069296554.1 NADH-quinone oxidoreductase subunit NuoF [Methylophaga muralis]	SRR12632510	NuoF	NuoF NA	0.0068
1	NuoF-WP_069124684.1 NADH-quinone oxidoreductase subunit NuoF [Candidatus Thiodiazotropha endolucinida]	SRR12632510	NuoF	NuoF NA	0.0069
1	NuoF-WP_068993636.1 NADH-quinone oxidoreductase subunit NuoF [Kangiella sediminilitoris]	SRR12632510	NuoF	NuoF NA	0.0069
1	NuoF-WP_068898209.1 NADH-quinone oxidoreductase subunit NuoF [Planomonospora sphaerica]	SRR12632510	NuoF	NuoF NA	0.0068
1	NuoF-WP_068323045.1 NADH-quinone oxidoreductase subunit NuoF [Polynucleobacter yangtzensis]	SRR12632510	NuoF	NuoF NA	0.0068
1	NuoF-WP_068188953.1 NADH-quinone oxidoreductase subunit NuoF [Hymenobacter sedentarius]	SRR12632510	NuoF	NuoF NA	0.0066
1	NuoF-WP_068175590.1 NADH-quinone oxidoreductase subunit NuoF [Mycobacterium sp. UM_CSW]	SRR12632510	NuoF	NuoF NA	0.0067
1	NuoF-WP_068149912.1 NADH-quinone oxidoreductase subunit NuoF [Rhodococcus corynebacterioides]	SRR12632510	NuoF	NuoF NA	0.0067
1	NuoF-WP_067883473.1 NADH-quinone oxidoreductase subunit NuoF [Mycobacterium sp. E2699]	SRR12632510	NuoF	NuoF NA	0.0066
1	NuoF-WP_067877582.1 NADH-quinone oxidoreductase subunit NuoF [Nocardia vermiculata]	SRR12632510	NuoF	NuoF NA	0.0066
1	NuoF-WP_067824915.1 NADH-quinone oxidoreductase subunit NuoF [Actinomadura kijaniata]	SRR12632510	NuoF	NuoF NA	0.0068
1	NuoF-WP_067803163.1 NADH-quinone oxidoreductase subunit NuoF [Mycobacterium sp. ACS1612]	SRR12632510	NuoF	NuoF NA	0.0056
1	NuoF-WP_067652768.1 MULTISPECIES: NADH-quinone oxidoreductase subunit NuoF [Agrobacterium]	SRR12632510	NuoF	NuoF NA	0.0068
1	NuoF-WP_067525892.1 NADH-quinone oxidoreductase subunit NuoF [Nocardia uniformis]	SRR12632510	NuoF	NuoF NA	0.0067
1	NuoF-WP_067380422.1 NADH-quinone oxidoreductase subunit NuoF [Mycobacterium sp. 1164966.3]	SRR12632510	NuoF	NuoF NA	0.0066
1	NuoF-WP_067247065.1 NADH-quinone oxidoreductase subunit NuoF [Mycobacterium sp. 852002-10029_SCH5224772]	SRR12632510	NuoF	NuoF NA	0.0066
1	NuoF-WP_067240434.1 NADH-quinone oxidoreductase subunit NuoF [Mycobacterium sp. 852002-51163_SCH5372311]	SRR12632510	NuoF	NuoF NA	0.0066
1	NuoF-WP_066908712.1 NADH-quinone oxidoreductase subunit NuoF [Mycobacterium interjectum]	SRR12632510	NuoF	NuoF NA	0.0066
1	NuoF-WP_066582290.1 NADH-quinone oxidoreductase subunit NuoF [Cellulomonas timonensis]	SRR12632510	NuoF	NuoF NA	0.0065
1	NuoF-WP_066506065.1 NADH-quinone oxidoreductase subunit NuoF [Rufibacter sp. DG15C]	SRR12632510	NuoF	NuoF NA	0.0066
1	NuoF-WP_066468051.1 NADH-quinone oxidoreductase subunit NuoF [Skermania piniformis]	SRR12632510	NuoF	NuoF NA	0.0067
1	NuoF-WP_066404441.1 NADH-quinone oxidoreductase subunit NuoF [Flavisolibacter tropicus]	SRR12632510	NuoF	NuoF NA	0.0065
1	NuoF-WP_066360958.1 NADH-quinone oxidoreductase subunit NuoF [Herbidospora mongoliensis]	SRR12632510	NuoF	NuoF NA	0.0068
1	NuoF-WP_066007916.1 NADH-quinone oxidoreductase subunit NuoF [Mucilaginibacter sp. PPCGB 2223]	SRR12632510	NuoF	NuoF NA	0.0065
1	NuoF-WP_065915910.1 NADH-quinone oxidoreductase subunit NuoF [Lentzea guizhouensis]	SRR12632510	NuoF	NuoF NA	0.0069
1	NuoF-WP_065748302.1 NADH-quinone oxidoreductase subunit NuoF [Bradyrhizobium sp. LMTR 3]	SRR12632510	NuoF	NuoF NA	0.0057
1	NuoF-WP_064947724.1 NADH-quinone oxidoreductase subunit NuoF [Mycobacterium sp. 852013-50091_SCH5140682]	SRR12632510	NuoF	NuoF NA	0.0055
1	NuoF-WP_063007481.1 NADH-quinone oxidoreductase subunit NuoF [Nocardia kruczakiae]	SRR12632510	NuoF	NuoF NA	0.0065
1	NuoF-WP_062953569.1 NADH-quinone oxidoreductase subunit NuoF [Thalassospira lucentensis]	SRR12632510	NuoF	NuoF NA	0.0057
1	NuoF-WP_062693577.1 NADH-quinone oxidoreductase subunit NuoF [Rhizobium sp. Leaf341]	SRR12632510	NuoF	NuoF NA	0.0068
1	NuoF-WP_062543823.1 MULTISPECIES: NADH-quinone oxidoreductase subunit NuoF [Rufibacter]	SRR12632510	NuoF	NuoF NA	0.0066
1	NuoF-WP_062160099.1 MULTISPECIES: NADH-quinone oxidoreductase subunit NuoF [unclassified Chryseobacterium]	SRR12632510	NuoF	NuoF NA	0.0065
1	NuoF-WP_062141873.1 NADH-quinone oxidoreductase subunit NuoF [Acetobacter cerevisiae]	SRR12632510	NuoF	NuoF NA	0.0066
1	NuoF-WP_059751600.1 NADH-quinone oxidoreductase subunit NuoF [Thiobacillus denitrificans]	SRR12632510	NuoF	NuoF NA	0.0068
1	NuoF-WP_058615417.1 NADH-quinone oxidoreductase subunit NuoF [Tepidimonas taiwanensis]	SRR12632510	NuoF	NuoF NA	0.0065
1	NuoF-WP_058505720.1 NADH-quinone oxidoreductase subunit NuoF [Legionella nautarum]	SRR12632510	NuoF	NuoF NA	0.0069
1	NuoF-WP_058498173.1 NADH-quinone oxidoreductase subunit NuoF [Legionella gratiana]	SRR12632510	NuoF	NuoF NA	0.0069
1	NuoF-WP_058259842.1 4Fe-4S dicluster domain-containing protein [Fenollaria timonensis]	SRR12632510	NuoF	NuoF NA	0.0056
1	NuoF-WP_057861245.1 NADH-quinone oxidoreductase subunit NuoF [Bradyrhizobium lablabi]	SRR12632510	NuoF	NuoF NA	0.0057
1	NuoF-WP_057851051.1 NADH-quinone oxidoreductase subunit NuoF [Bradyrhizobium valentinum]	SRR12632510	NuoF	NuoF NA	0.0057
1	NuoF-WP_057624563.1 NADH-quinone oxidoreductase subunit NuoF [Candidatus Berkiella cookevillensis]	SRR12632510	NuoF	NuoF NA	0.0067
1	NuoF-WP_057463685.1 NADH-quinone oxidoreductase subunit F, partial [Pseudovibrio sp. POLY-S9]	SRR12632510	NuoF	NuoF NA	0.0067
1	NuoF-WP_057157823.1 NADH-quinone oxidoreductase subunit NuoF [Massilia sp. Root351]	SRR12632510	NuoF	NuoF NA	0.0068
1	NuoF-WP_056271426.1 MULTISPECIES: NADH-quinone oxidoreductase subunit NuoF [unclassified Pelomonas]	SRR12632510	NuoF	NuoF NA	0.0066
1	NuoF-WP_056196922.1 NADH-quinone oxidoreductase subunit NuoF [Pelomonas sp. Root1237]	SRR12632510	NuoF	NuoF NA	0.0066
1	NuoF-WP_056071720.1 NADH-quinone oxidoreductase subunit NuoF [Flavobacterium sp. Leaf359]	SRR12632510	NuoF	NuoF NA	0.0064
1	NuoF-WP_055434506.1 NADH-quinone oxidoreductase subunit NuoF [Gulbenkiania indica]	SRR12632510	NuoF	NuoF NA	0.0068
1	NuoF-WP_055424549.1 NADH-quinone oxidoreductase subunit NuoF [Apibacter mensalis]	SRR12632510	NuoF	NuoF NA	0.0066
1	NuoF-WP_054422583.1 NADH-quinone oxidoreductase subunit NuoF [Achromobacter sp. ATCC31444]	SRR12632510	NuoF	NuoF NA	0.0056
1	NuoF-WP_054263645.1 NADH-quinone oxidoreductase subunit NuoF [Janthinobacterium sp. CG23_2]	SRR12632510	NuoF	NuoF NA	0.0068
1	NuoF-WP_053733215.1 NADH-quinone oxidoreductase subunit NuoF [Nocardia sp. NRRL S-836]	SRR12632510	NuoF	NuoF NA	0.0069
1	NuoF-WP_053715307.1 NADH-quinone oxidoreductase subunit NuoF [Saccharothrix sp. NRRL B-16348]	SRR12632510	NuoF	NuoF NA	0.0069
1	NuoF-WP_052890601.1 NADH-quinone oxidoreductase subunit NuoF [Thermogemmatispora carboxidivorans]	SRR12632510	NuoF	NuoF NA	0.0068
1	NuoF-WP_051938232.1 NADH-quinone oxidoreductase subunit NuoF [Ferriphaselus sp. R-1]	SRR12632510	NuoF	NuoF NA	0.007
1	NuoF-WP_051719477.1 MULTISPECIES: NADH-quinone oxidoreductase subunit NuoF [Actinobacteria]	SRR12632510	NuoF	NuoF NA	0.0065
1	NuoF-WP_050807471.1 NADH-quinone oxidoreductase subunit NuoF [Actinomyces graevenitzii]	SRR12632510	NuoF	NuoF NA	0.0069
1	NuoF-WP_050423960.1 NADH-quinone oxidoreductase subunit NuoF [Bradyrhizobium tropiciagri]	SRR12632510	NuoF	NuoF NA	0.0057
1	NuoF-WP_049639376.1 NADH-quinone oxidoreductase subunit NuoF [Methylophilus sp. TWE2]	SRR12632510	NuoF	NuoF NA	0.0056
1	NuoF-WP_048699240.1 NADH-quinone oxidoreductase subunit NuoF [Tetrasphaera australiensis]	SRR12632510	NuoF	NuoF NA	0.0067
1	NuoF-WP_048498178.1 NADH-quinone oxidoreductase subunit NuoF [Chryseobacterium koreense]	SRR12632510	NuoF	NuoF NA	0.0065
1	NuoF-WP_047995137.1 NADH-quinone oxidoreductase subunit NuoF [Puniceibacterium sp. IMCC21224]	SRR12632510	NuoF	NuoF NA	0.0068
1	NuoF-WP_047907452.1 NADH-quinone oxidoreductase subunit NuoF [Pandoraea faecigallinarum]	SRR12632510	NuoF	NuoF NA	0.0055
1	NuoF-WP_047594478.1 NADH-quinone oxidoreductase subunit NuoF [Methylibium sp. YR605]	SRR12632510	NuoF	NuoF NA	0.0064
1	NuoF-WP_046859275.1 NADH-quinone oxidoreductase subunit NuoF [Sedimenticola thiotaurini]	SRR12632510	NuoF	NuoF NA	0.0069
1	NuoF-WP_046859069.1 NADH-quinone oxidoreductase subunit NuoF [Sedimenticola thiotaurini]	SRR12632510	NuoF	NuoF NA	0.0057
1	NuoF-WP_046113904.1 NADH-quinone oxidoreductase subunit NuoF [Aquincola tertiaricarbonis]	SRR12632510	NuoF	NuoF NA	0.0065
1	NuoF-WP_045472501.1 NADH-quinone oxidoreductase subunit NuoF [Thioploca ingrica]	SRR12632510	NuoF	NuoF NA	0.0069
1	NuoF-WP_045466680.1 NADH-quinone oxidoreductase subunit NuoF [Burkholderiales bacterium GJ-E10]	SRR12632510	NuoF	NuoF NA	0.0068
1	NuoF-WP_045379804.1 NADH-quinone oxidoreductase subunit NuoF [Mycobacterium kyorinense]	SRR12632510	NuoF	NuoF NA	0.0066
1	NuoF-WP_045011563.1 NADH-quinone oxidoreductase subunit NuoF [Bradyrhizobium sp. LTSP849]	SRR12632510	NuoF	NuoF NA	0.0057
1	NuoF-WP_045006421.1 NADH-quinone oxidoreductase subunit NuoF [Bradyrhizobium sp. LTSP857]	SRR12632510	NuoF	NuoF NA	0.0057
1	NuoF-WP_044591515.1 NADH-quinone oxidoreductase subunit NuoF [Bradyrhizobium sp. LTSPM299]	SRR12632510	NuoF	NuoF NA	0.0056
1	NuoF-WP_044173273.1 NADH-quinone oxidoreductase subunit NuoF [Flectobacillus major]	SRR12632510	NuoF	NuoF NA	0.0066
1	NuoF-WP_043754040.1 NADH-quinone oxidoreductase subunit NuoF [Imhoffiella purpurea]	SRR12632510	NuoF	NuoF NA	0.0071
1	NuoF-WP_043214490.1 NADH-quinone oxidoreductase subunit NuoF [Bordetella pseudohinzii]	SRR12632510	NuoF	NuoF NA	0.0057
1	NuoF-WP_043062178.1 NADH-quinone oxidoreductase subunit NuoF [Ochrobactrum anthropi]	SRR12632510	NuoF	NuoF NA	0.0067
1	NuoF-WP_040275018.1 NADH-quinone oxidoreductase subunit NuoF [Streptomonospora alba]	SRR12632510	NuoF	NuoF NA	0.0068
1	NuoF-WP_039354782.1 NADH-quinone oxidoreductase subunit NuoF [Chryseobacterium jeonii]	SRR12632510	NuoF	NuoF NA	0.0065
1	NuoF-WP_038701814.1 NADH-quinone oxidoreductase subunit NuoF [Sphingobacterium sp. ML3W]	SRR12632510	NuoF	NuoF NA	0.0065
1	NuoF-WP_038034340.1 NADH-quinone oxidoreductase subunit NuoF [Thermopetrobacter sp. TC1]	SRR12632510	NuoF	NuoF NA	0.0067
1	NuoF-WP_037281194.1 NADH-quinone oxidoreductase subunit NuoF [Rubellimicrobium mesophilum]	SRR12632510	NuoF	NuoF NA	0.0068
1	NuoF-WP_036571999.1 NADH-quinone oxidoreductase subunit NuoF [Oerskovia turbata]	SRR12632510	NuoF	NuoF NA	0.0066
1	NuoF-WP_036429783.1 NADH-quinone oxidoreductase subunit NuoF [Mycolicibacterium mageritense]	SRR12632510	NuoF	NuoF NA	0.0067
1	NuoF-WP_036333183.1 NADH-quinone oxidoreductase subunit NuoF [Modestobacter caceresii]	SRR12632510	NuoF	NuoF NA	0.0066
1	NuoF-WP_036168642.1 NADH-quinone oxidoreductase subunit NuoF [Massilia sp. 9096]	SRR12632510	NuoF	NuoF NA	0.0068
1	NuoF-WP_035913610.1 NADH-quinone oxidoreductase subunit NuoF [Knoellia sinensis]	SRR12632510	NuoF	NuoF NA	0.0067
1	NuoF-WP_035686659.1 NADH-quinone oxidoreductase subunit NuoF [Flavobacterium reichenbachii]	SRR12632510	NuoF	NuoF NA	0.0064
1	NuoF-WP_035618216.1 NADH-quinone oxidoreductase subunit NuoF [Flavobacterium hydatis]	SRR12632510	NuoF	NuoF NA	0.0064
1	NuoF-WP_035600023.1 MULTISPECIES: NADH-quinone oxidoreductase subunit NuoF [Hyphomonas]	SRR12632510	NuoF	NuoF NA	0.0067
1	NuoF-WP_035279417.1 MULTISPECIES: NADH-quinone oxidoreductase subunit NuoF [Actinokineospora]	SRR12632510	NuoF	NuoF NA	0.0066
1	NuoF-WP_034832285.1 NADH-quinone oxidoreductase subunit NuoF [Inquilinus limosus]	SRR12632510	NuoF	NuoF NA	0.0068
1	NuoF-WP_034470027.1 NADH-quinone oxidoreductase subunit NuoF [Actinomyces dentalis]	SRR12632510	NuoF	NuoF NA	0.0064
1	NuoF-WP_034267092.1 NADH-quinone oxidoreductase subunit NuoF [Amycolatopsis halophila]	SRR12632510	NuoF	NuoF NA	0.0068
1	NuoF-WP_033565684.1 NADH-quinone oxidoreductase subunit NuoF [Sphingobacteriaceae bacterium DW12]	SRR12632510	NuoF	NuoF NA	0.0065
1	NuoF-WP_031567178.1 NADH-quinone oxidoreductase subunit NuoF [Legionella wadsworthii]	SRR12632510	NuoF	NuoF NA	0.0069
1	NuoF-WP_031553603.1 NADH-quinone oxidoreductase subunit NuoF [Parvularcula oceani]	SRR12632510	NuoF	NuoF NA	0.0068
1	NuoF-WP_031169675.1 MULTISPECIES: NADH-quinone oxidoreductase subunit NuoF [Streptosporangium]	SRR12632510	NuoF	NuoF NA	0.0068
1	NuoF-WP_031077111.1 NADH-quinone oxidoreductase subunit NuoF [Streptomyces sp. NRRL S-118]	SRR12632510	NuoF	NuoF NA	0.0066
1	NuoF-WP_030880264.1 MULTISPECIES: NADH-quinone oxidoreductase subunit NuoF [Streptomyces]	SRR12632510	NuoF	NuoF NA	0.0063
1	NuoF-WP_030839941.1 NADH-quinone oxidoreductase subunit NuoF [Streptomyces sp. NRRL S-475]	SRR12632510	NuoF	NuoF NA	0.0065
1	NuoF-WP_030778326.1 NADH-quinone oxidoreductase subunit NuoF [Streptomyces lavenduligriseus]	SRR12632510	NuoF	NuoF NA	0.0065
1	NuoF-WP_030456125.1 MULTISPECIES: NADH-quinone oxidoreductase subunit NuoF [Herbidospora]	SRR12632510	NuoF	NuoF NA	0.0068
1	NuoF-WP_030427330.1 NADH-quinone oxidoreductase subunit NuoF [Allokutzneria albata]	SRR12632510	NuoF	NuoF NA	0.0068
1	NuoF-WP_030286551.1 NADH-quinone oxidoreductase subunit NuoF [Streptomyces sp. NRRL B-5680]	SRR12632510	NuoF	NuoF NA	0.0065
1	NuoF-WP_030261226.1 NADH-quinone oxidoreductase subunit NuoF [Streptacidiphilus jeojiense]	SRR12632510	NuoF	NuoF NA	0.0064
1	NuoF-WP_030195926.1 NADH-quinone oxidoreductase subunit NuoF [Corynebacterium variabile]	SRR12632510	NuoF	NuoF NA	0.0066
1	NuoF-WP_029460553.1 4Fe-4S dicluster domain-containing protein [Desulfovibrio alcoholivorans]	SRR12632510	NuoF	NuoF NA	0.006
1	NuoF-WP_029351666.1 NADH-quinone oxidoreductase subunit NuoF [Bosea sp. 117]	SRR12632510	NuoF	NuoF NA	0.0056
1	NuoF-WP_029211287.1 NADH-quinone oxidoreductase subunit NuoF [Arsenicicoccus bolidensis]	SRR12632510	NuoF	NuoF NA	0.0067
1	NuoF-WP_029148544.1 NADH-quinone oxidoreductase subunit NuoF [Methylophilus sp. 5]	SRR12632510	NuoF	NuoF NA	0.0066
1	NuoF-WP_029135002.1 NADH-quinone oxidoreductase subunit NuoF [Sedimenticola selenatireducens]	SRR12632510	NuoF	NuoF NA	0.0069
1	NuoF-WP_029082341.1 NADH-quinone oxidoreductase subunit NuoF [Bradyrhizobium sp. th.b2]	SRR12632510	NuoF	NuoF NA	0.0056
1	NuoF-WP_029020677.1 NADH-quinone oxidoreductase subunit NuoF [Salinispora arenicola]	SRR12632510	NuoF	NuoF NA	0.0066
1	NuoF-WP_028929110.1 NADH-quinone oxidoreductase subunit NuoF [Pseudonocardia asaccharolytica]	SRR12632510	NuoF	NuoF NA	0.0067
1	NuoF-WP_028926183.1 NADH-quinone oxidoreductase subunit NuoF [Pseudonocardia acaciae]	SRR12632510	NuoF	NuoF NA	0.0067
1	NuoF-WP_028646591.1 NADH-quinone oxidoreductase subunit NuoF [Nocardiopsis sp. CNT312]	SRR12632510	NuoF	NuoF NA	0.0066
1	NuoF-WP_028476980.1 NADH-quinone oxidoreductase subunit NuoF [Nocardia sp. CNY236]	SRR12632510	NuoF	NuoF NA	0.0067
1	NuoF-WP_028143018.1 MULTISPECIES: NADH-quinone oxidoreductase subunit NuoF [Bradyrhizobium]	SRR12632510	NuoF	NuoF NA	0.0057
1	NuoF-WP_028050144.1 NADH-quinone oxidoreductase subunit NuoF [Cellulomonas sp. URHD0024]	SRR12632510	NuoF	NuoF NA	0.0066
1	NuoF-WP_027941106.1 NADH-quinone oxidoreductase subunit NuoF [Amycolatopsis taiwanensis]	SRR12632510	NuoF	NuoF NA	0.0068
1	NuoF-WP_027550511.1 NADH-quinone oxidoreductase subunit NuoF [Bradyrhizobium sp. Cp5.3]	SRR12632510	NuoF	NuoF NA	0.0057
1	NuoF-WP_027467714.1 NADH-quinone oxidoreductase subunit NuoF [Deefgea rivuli]	SRR12632510	NuoF	NuoF NA	0.0068
1	NuoF-WP_027376484.1 NADH-quinone oxidoreductase subunit NuoF [Chryseobacterium palustre]	SRR12632510	NuoF	NuoF NA	0.0065
1	NuoF-WP_026756122.1 NADH-quinone oxidoreductase subunit NuoF [Sediminimonas qiaohouensis]	SRR12632510	NuoF	NuoF NA	0.0068
1	NuoF-WP_026463158.1 NADH-quinone oxidoreductase subunit NuoF [Adhaeribacter aquaticus]	SRR12632510	NuoF	NuoF NA	0.0065
1	NuoF-WP_026394065.1 NADH dehydrogenase, partial [Acetobacterium dehalogenans]	SRR12632510	NuoF	NuoF NA	0.0057
1	NuoF-WP_026163561.1 NADH-quinone oxidoreductase subunit NuoF [Kribbella catacumbae]	SRR12632510	NuoF	NuoF NA	0.0067
1	NuoF-WP_025860061.1 NADH-quinone oxidoreductase subunit NuoF [Acetobacter papayae]	SRR12632510	NuoF	NuoF NA	0.0066
1	NuoF-WP_025280941.1 NADH-quinone oxidoreductase subunit NuoF [Ectothiorhodospira haloalkaliphila]	SRR12632510	NuoF	NuoF NA	0.0069
1	NuoF-WP_024902201.1 NADH-quinone oxidoreductase subunit NuoF [Robbsia andropogonis]	SRR12632510	NuoF	NuoF NA	0.0063
1	NuoF-WP_024302655.1 NADH-quinone oxidoreductase subunit NuoF [Pseudogulbenkiania sp. MAI-1]	SRR12632510	NuoF	NuoF NA	0.0057
1	NuoF-WP_024279612.1 NADH-quinone oxidoreductase subunit NuoF [Xanthobacter sp. 126]	SRR12632510	NuoF	NuoF NA	0.0056
1	NuoF-WP_023071511.1 hypothetical protein [Leptolyngbya sp. Heron Island J]	SRR12632510	NuoF	NuoF NA	0.0055
1	NuoF-WP_022917197.1 NADH-quinone oxidoreductase subunit NuoF [Ruania albidiflava]	SRR12632510	NuoF	NuoF NA	0.0068
1	NuoF-WP_022826545.1 NADH-quinone oxidoreductase subunit NuoF [Flavobacterium antarcticum]	SRR12632510	NuoF	NuoF NA	0.0064
1	NuoF-WP_021776285.1 NADH-quinone oxidoreductase subunit NuoF [Candidatus Micropelagos thuwalensis]	SRR12632510	NuoF	NuoF NA	0.0069
1	NuoF-WP_020815720.1 NADH-quinone oxidoreductase subunit F [Ruminiclostridium papyrosolvens]	SRR12632510	NuoF	NuoF NA	0.0068
1	NuoF-WP_020559367.1 NADH-quinone oxidoreductase subunit NuoF [Thiofilum flexile]	SRR12632510	NuoF	NuoF NA	0.0069
1	NuoF-WP_020402838.1 NADH-quinone oxidoreductase subunit NuoF [Gracilimonas tropica]	SRR12632510	NuoF	NuoF NA	0.0068
1	NuoF-WP_020226913.1 NADH-quinone oxidoreductase subunit NuoF [Acidovorax sp. MR-S7]	SRR12632510	NuoF	NuoF NA	0.0065
1	NuoF-WP_019961878.1 NADH-quinone oxidoreductase subunit NuoF [Woodsholea maritima]	SRR12632510	NuoF	NuoF NA	0.0067
1	NuoF-WP_019947420.1 NADH-quinone oxidoreductase subunit NuoF [Hymenobacter aerophilus]	SRR12632510	NuoF	NuoF NA	0.0066
1	NuoF-WP_019917527.1 NADH-quinone oxidoreductase subunit NuoF [Methyloversatilis discipulorum]	SRR12632510	NuoF	NuoF NA	0.0066
1	NuoF-WP_019849420.1 NADH-quinone oxidoreductase subunit F [Desulfitobacterium sp. PCE1]	SRR12632510	NuoF	NuoF NA	0.0068
1	NuoF-WP_019807195.1 NADH-quinone oxidoreductase subunit NuoF [Saccharomonospora halophila]	SRR12632510	NuoF	NuoF NA	0.0068
1	NuoF-WP_018715235.1 NADH-quinone oxidoreductase subunit NuoF [Brachymonas chironomi]	SRR12632510	NuoF	NuoF NA	0.0065
1	NuoF-WP_018411435.1 NADH-quinone oxidoreductase subunit NuoF [Methyloversatilis thermotolerans]	SRR12632510	NuoF	NuoF NA	0.0066
1	NuoF-WP_018342157.1 NADH-quinone oxidoreductase subunit NuoF [Cytophaga aurantiaca]	SRR12632510	NuoF	NuoF NA	0.0065
1	NuoF-WP_018252577.1 NADH-quinone oxidoreductase subunit NuoF [Salinispora pacifica]	SRR12632510	NuoF	NuoF NA	0.0066
1	NuoF-WP_018162358.1 NADH-quinone oxidoreductase subunit NuoF [Smaragdicoccus niigatensis]	SRR12632510	NuoF	NuoF NA	0.007
1	NuoF-WP_017930621.1 NADH-quinone oxidoreductase subunit NuoF [Robiginitomaculum antarcticum]	SRR12632510	NuoF	NuoF NA	0.0067
1	NuoF-WP_017618586.1 NADH-quinone oxidoreductase subunit NuoF [Nocardiopsis gilva]	SRR12632510	NuoF	NuoF NA	0.0068
1	NuoF-WP_017575848.1 NADH-quinone oxidoreductase subunit NuoF [Nocardiopsis kunsanensis]	SRR12632510	NuoF	NuoF NA	0.0067
1	NuoF-WP_017562988.1 NADH-quinone oxidoreductase subunit NuoF [Nocardiopsis synnemataformans]	SRR12632510	NuoF	NuoF NA	0.0067
1	NuoF-WP_017557998.1 NADH-quinone oxidoreductase subunit NuoF [Nocardiopsis baichengensis]	SRR12632510	NuoF	NuoF NA	0.0068
1	NuoF-WP_017231703.1 NADH-quinone oxidoreductase subunit NuoF [Pandoraea sp. B-6]	SRR12632510	NuoF	NuoF NA	0.0055
1	NuoF-WP_016353025.1 NADH-quinone oxidoreductase subunit NuoF [Spiribacter salinus]	SRR12632510	NuoF	NuoF NA	0.0069
1	NuoF-WP_015915653.1 NADH-quinone oxidoreductase subunit NuoF [Agrobacterium vitis]	SRR12632510	NuoF	NuoF NA	0.0068
1	NuoF-WP_015912612.1 MULTISPECIES: NADH-quinone oxidoreductase subunit NuoF [Comamonadaceae]	SRR12632510	NuoF	NuoF NA	0.0065
1	NuoF-WP_015796235.1 NADH-quinone oxidoreductase subunit NuoF [Catenulispora acidiphila]	SRR12632510	NuoF	NuoF NA	0.0066
1	NuoF-WP_015665837.1 NADH-quinone oxidoreductase subunit NuoF [Bradyrhizobium oligotrophicum]	SRR12632510	NuoF	NuoF NA	0.0057
1	NuoF-WP_015138051.1 NADH:ubiquinone oxidoreductase NADH-binding (51 kD) subunit [Nostoc sp. PCC 7524]	SRR12632510	NuoF	NuoF NA	0.0055
1	NuoF-WP_014742902.1 NADH-quinone oxidoreductase subunit NuoF [Modestobacter marinus]	SRR12632510	NuoF	NuoF NA	0.0066
1	NuoF-WP_014286188.1 NADH-quinone oxidoreductase subunit NuoF [Pseudovibrio sp. FO-BEG1]	SRR12632510	NuoF	NuoF NA	0.0057
1	NuoF-WP_014111158.1 NADH-quinone oxidoreductase subunit NuoF [Taylorella asinigenitalis]	SRR12632510	NuoF	NuoF NA	0.0065
1	NuoF-WP_013966898.1 NADH-quinone oxidoreductase subunit NuoF [Nitrosomonas sp. Is79A3]	SRR12632510	NuoF	NuoF NA	0.0069
1	NuoF-WP_013809212.1 NADH-quinone oxidoreductase subunit NuoF [Hoyosella subflava]	SRR12632510	NuoF	NuoF NA	0.0067
1	NuoF-WP_013770103.1 NADH-quinone oxidoreductase subunit NuoF [Cellulomonas fimi]	SRR12632510	NuoF	NuoF NA	0.0066
1	NuoF-WP_013686719.1 NADH-quinone oxidoreductase subunit NuoF [Fluviicola taffensis]	SRR12632510	NuoF	NuoF NA	0.0066
1	NuoF-WP_013664881.1 NADH-quinone oxidoreductase subunit NuoF [Sphingobacterium sp. 21]	SRR12632510	NuoF	NuoF NA	0.0065
1	NuoF-WP_013626004.1 NADH-quinone oxidoreductase subunit F [Syntrophobotulus glycolicus]	SRR12632510	NuoF	NuoF NA	0.0069
1	NuoF-WP_013034564.1 NADH-quinone oxidoreductase subunit NuoF [Nitrosococcus halophilus]	SRR12632510	NuoF	NuoF NA	0.0069
1	NuoF-WP_012748602.1 NADH-quinone oxidoreductase subunit NuoF [Variovorax paradoxus]	SRR12632510	NuoF	NuoF NA	0.0066
1	NuoF-WP_012346536.1 NADH-quinone oxidoreductase subunit NuoF [Leptothrix cholodnii]	SRR12632510	NuoF	NuoF NA	0.0065
1	NuoF-WP_012137426.1 NADH-quinone oxidoreductase subunit NuoF [Marinobacter lipolyticus]	SRR12632510	NuoF	NuoF NA	0.0055
1	NuoF-WP_011480277.1 NADH-quinone oxidoreductase subunit NuoF [Methylobacillus flagellatus]	SRR12632510	NuoF	NuoF NA	0.0066
1	NuoF-WP_011377518.1 MULTISPECIES: NADH dehydrogenase [Synechococcus]	SRR12632510	NuoF	NuoF NA	0.0055
1	NuoF-WP_011243546.1 NADH dehydrogenase [Synechococcus elongatus]	SRR12632510	NuoF	NuoF NA	0.0055
1	NuoF-WP_009520156.1 MULTISPECIES: NADH-quinone oxidoreductase subunit NuoF [Hydrogenophaga]	SRR12632510	NuoF	NuoF NA	0.0065
1	NuoF-WP_009152258.1 NADH-quinone oxidoreductase subunit NuoF [Saccharomonospora marina]	SRR12632510	NuoF	NuoF NA	0.0068
1	NuoF-WP_009146994.1 NADH-quinone oxidoreductase subunit NuoF [Thiorhodovibrio sp. 970]	SRR12632510	NuoF	NuoF NA	0.0068
1	NuoF-WP_009027296.1 NADH-quinone oxidoreductase subunit NuoF [Bradyrhizobium sp. ORS 375]	SRR12632510	NuoF	NuoF NA	0.0057
1	NuoF-WP_007754583.1 NADH-quinone oxidoreductase subunit NuoF [Rhizobium sp. CF080]	SRR12632510	NuoF	NuoF NA	0.0068
1	NuoF-WP_007537056.1 NADH-quinone oxidoreductase subunit NuoF [Rhodococcus triatomae]	SRR12632510	NuoF	NuoF NA	0.0065
1	NuoF-WP_007197634.1 NADH-quinone oxidoreductase subunit NuoF [Hoeflea phototrophica]	SRR12632510	NuoF	NuoF NA	0.0067
1	NuoF-WP_007079641.1 NADH-quinone oxidoreductase subunit NuoF [Aeromicrobium marinum]	SRR12632510	NuoF	NuoF NA	0.0067
1	NuoF-WP_006931004.1 MULTISPECIES: NADH-quinone oxidoreductase subunit NuoF [Rhodococcus]	SRR12632510	NuoF	NuoF NA	0.0066
1	NuoF-WP_006610134.1 NADH-quinone oxidoreductase subunit NuoF [Bradyrhizobium sp. ORS 285]	SRR12632510	NuoF	NuoF NA	0.0057
1	NuoF-WP_006562470.1 NADH-quinone oxidoreductase subunit NuoF [Oscillochloris trichoides]	SRR12632510	NuoF	NuoF NA	0.0055
1	NuoF-WP_006547359.1 NADH-quinone oxidoreductase subunit NuoF [Actinomyces coleocanis]	SRR12632510	NuoF	NuoF NA	0.0066
1	NuoF-WP_006539090.1 NADH-quinone oxidoreductase subunit NuoF [Frankia sp. EUN1f]	SRR12632510	NuoF	NuoF NA	0.0066
1	NuoF-WP_006276671.1 NADH dehydrogenase [Cylindrospermopsis raciborskii]	SRR12632510	NuoF	NuoF NA	0.0055
1	NuoF-WP_006195769.1 NADH dehydrogenase [Nodularia spumigena]	SRR12632510	NuoF	NuoF NA	0.0055
1	NuoF-WP_005767070.1 NADH-quinone oxidoreductase subunit NuoF [Bartonella bacilliformis]	SRR12632510	NuoF	NuoF NA	0.0067
1	NuoF-WP_005013128.1 NADH-quinone oxidoreductase subunit NuoF [Bordetella holmesii]	SRR12632510	NuoF	NuoF NA	0.0056
1	NuoF-WP_004807360.1 MULTISPECIES: NADH-quinone oxidoreductase subunit NuoF [Actinomycetaceae]	SRR12632510	NuoF	NuoF NA	0.0068
1	NuoF-WP_004179124.1 NADH-quinone oxidoreductase subunit NuoF [Nitrosospira lacus]	SRR12632510	NuoF	NuoF NA	0.0069
1	NuoF-WP_003512673.1 MULTISPECIES: NADH-quinone oxidoreductase subunit NuoF [Rhizobium/Agrobacterium group]	SRR12632510	NuoF	NuoF NA	0.0068
1	NuoF-WP_003081852.1 NADH-quinone oxidoreductase subunit NuoF [Amycolatopsis vancoresmycina]	SRR12632510	NuoF	NuoF NA	0.0069
1	NuoF-WP_003013008.1 NADH-quinone oxidoreductase subunit NuoF [Sphingobacterium spiritivorum]	SRR12632510	NuoF	NuoF NA	0.0065
13	NxrA-PLY23073.1 Nitrospira sp. CG24E (Comammox-type)	SRR12632510	NxrA	NxrA Comammox-type	0.0333
9	NxrA-WP_053381686.1 Nitrospira moscoviensis (Nitrospira-type)	SRR12632510	NxrA	NxrA Nitrospira-type	0.023
8	NxrA-WP_080886776.1 Nitrospira japonica (Nitrospira-type)	SRR12632510	NxrA	NxrA Nitrospira-type	0.0204
8	NxrA-WP_011314088.1 Nitrobacter winogradskyi (Nitrobacter-type)	SRR12632510	NxrA	NxrA Nitrobacter-type	0.0193
5	NxrA-WP_042250442.1 Nitrospina gracilis (Nitrospina-type)	SRR12632510	NxrA	NxrA Nitrospina-type	0.0128
5	NxrA-WP_041359063.1 Nitrobacter hamburgensis (Nitrobacter-type)	SRR12632510	NxrA	NxrA Nitrobacter-type	0.0121
4	NxrA-OYT18011.1 Nitrospira sp. UW-LDO-01 (Comammox-type)	SRR12632510	NxrA	NxrA Comammox-type	0.0102
3	NxrA-WP_048492943.1 Nitrospina sp. SCGC_AAA799_C22 (Nitrospina-type)	SRR12632510	NxrA	NxrA Nitrospina-type	0.0076
2	NxrA-WP_121988769.1 Nitrospira lenta (Nitrospira-type)	SRR12632510	NxrA	NxrA Nitrospira-type	0.0051
2	NxrA-WP_005004540.1 Nitrococcus mobilis (Nitrobacter-type)	SRR12632510	NxrA	NxrA Nitrobacter-type	0.0048
1	OmcB-WP_026842684.1 cytochrome c [Geobacter bremensis]	SRR12632510	OmcB	OmcB NA	0.0038
1	OmcB-WP_012531806.1 cytochrome c [Geobacter bemidjiensis]	SRR12632510	OmcB	OmcB NA	0.0037
36	PmoA-PNE09675.1 Beijerinckiaceae bacterium (Alphaproteobacteria)	SRR12632510	PmoA	PmoA Alphaproteobacteria	0.3741
19	PmoA-PZR92978.1 Rhizobiales bacterium (Alphaproteobacteria)	SRR12632510	PmoA	PmoA Alphaproteobacteria	0.1887
4	PmoA-k141_4760458_165_3 Candidatus Methylotropicum kingii (Gemmatimonadota)	SRR12632510	PmoA	PmoA Gemmatimonadota	0.0463
3	PmoA-OOO02385.1 Gammaproteobacteria bacterium USCg_Taylor (Gammaproteobacteria)	SRR12632510	PmoA	PmoA Gammaproteobacteria	0.0356
2	PmoA-WP_085216468.1 Methylomagnum ishizawai (PxmA)	SRR12632510	PmoA	PmoA PxmA	0.0234
1	PmoA-WP_084572913.1 Methylocapsa aurea (Alphaproteobacteria)	SRR12632510	PmoA	PmoA Alphaproteobacteria	0.01
1	PmoA-WP_045086860.1 Methylacidiphilum fumariolicum (Verrucomicrobia)	SRR12632510	PmoA	PmoA Verrucomicrobia	0.012
1	PmoA-WP_017841993.1 Methylomicrobium buryatense (Gammaproteobacteria)	SRR12632510	PmoA	PmoA Gammaproteobacteria	0.0119
1	PmoA-PZN85970.1 Candidatus Methyloumidiphilus alinensis (Gammaproteobacteria)	SRR12632510	PmoA	PmoA Gammaproteobacteria	0.0119
1	PmoA-AIN39739.1 Methylacidimicrobium cyclopophantes (Verrucomicrobia)	SRR12632510	PmoA	PmoA Verrucomicrobia	0.0111
20	PsaA-NP_043025.2 - Zea mays (Chloroplast-type)	SRR12632510	PsaA	PsaA Chloroplast-type	0.0781
13	PsaA-NP_039299.1 - Marchantia paleacea (Chloroplast-type)	SRR12632510	PsaA	PsaA Chloroplast-type	0.0508
10	PsaA-WP_009342250.1 - Raphidiopsis brookii (Cyanobacteria-type)	SRR12632510	PsaA	PsaA Cyanobacteria-type	0.039
5	PsaA-WP_012410173.1 - Nostoc punctiforme (Cyanobacteria-type)	SRR12632510	PsaA	PsaA Cyanobacteria-type	0.0195
4	PsaA-NP_958375.1 - Chlamydomonas reinhardtii (Chloroplast-type)	SRR12632510	PsaA	PsaA Chloroplast-type	0.0156
3	PsaA-WP_063874024.1 - Nodularia spumigena (Cyanobacteria-type)	SRR12632510	PsaA	PsaA Cyanobacteria-type	0.0117
3	PsaA-WP_011056578.1 - Thermosynechococcus elongatus (Cyanobacteria-type)	SRR12632510	PsaA	PsaA Cyanobacteria-type	0.0114
3	PsaA-WP_008278477.1 - Crocosphaera chwakensis (Cyanobacteria-type)	SRR12632510	PsaA	PsaA Cyanobacteria-type	0.0118
3	PsaA-WP_006453725.1 - Synechococcus sp. PCC 7335 (Cyanobacteria-type)	SRR12632510	PsaA	PsaA Cyanobacteria-type	0.0116
2	PsaA-YP_004072597.1 - Thalassiosira oceanica CCMP1005 (Chloroplast-type)	SRR12632510	PsaA	PsaA Chloroplast-type	0.0078
2	PsaA-WP_062287537.1 - Nostoc piscinale (Cyanobacteria-type)	SRR12632510	PsaA	PsaA Cyanobacteria-type	0.0078
1	PsaA-YP_009532067.1 - Volvox africanus (Chloroplast-type)	SRR12632510	PsaA	PsaA Chloroplast-type	0.0041
1	PsaA-YP_009256633.1 - Ulva linza (Chloroplast-type)	SRR12632510	PsaA	PsaA Chloroplast-type	0.0039
1	PsaA-YP_001293576.1 photosystem I p700 apoprotein A1 [Rhodomonas salina (Chloroplast-type)	SRR12632510	PsaA	PsaA Chloroplast-type	0.0039
1	PsaA-WP_015151894.1 - Oscillatoria acuminata (Cyanobacteria-type)	SRR12632510	PsaA	PsaA Cyanobacteria-type	0.0039
1	PsaA-NP_043150.1 - Cyanophora paradoxa (Chloroplast-type)	SRR12632510	PsaA	PsaA Chloroplast-type	0.0039
1	PsaA-AIH00171.1 - Chlorella variabilis (Chloroplast-type)	SRR12632510	PsaA	PsaA Chloroplast-type	0.0039
603	PsbA-NP_043004.1 - Zea mays (Chloroplast-type)	SRR12632510	PsbA	PsbA Chloroplast-type	5.0057
216	PsbA-NP_039291.1 - Marchantia paleacea (Chloroplast-type)	SRR12632510	PsbA	PsbA Chloroplast-type	1.7931
69	PsbA-NP_041895.1 - Euglena gracilis (Chloroplast-type)	SRR12632510	PsbA	PsbA Chloroplast-type	0.5861
23	PsbA-NP_958377.1 - Chlamydomonas reinhardtii (Chloroplast-type)	SRR12632510	PsbA	PsbA Chloroplast-type	0.1915
19	PsbA-WP_006528231.1 - Gloeocapsa sp. PCC 73106 (Cyanobacteria-type)	SRR12632510	PsbA	PsbA Cyanobacteria-type	0.1577
14	PsbA-WP_011610071.1 - Trichodesmium erythraeum (Cyanobacteria-type)	SRR12632510	PsbA	PsbA Cyanobacteria-type	0.1162
8	PsbA-YP_008519593.1 - Nannochloropsis granulata (Chloroplast-type)	SRR12632510	PsbA	PsbA Chloroplast-type	0.0651
7	PsbA-YP_004072608.1 - Thalassiosira oceanica (Chloroplast-type)	SRR12632510	PsbA	PsbA Chloroplast-type	0.057
5	PsbA-YP_009256628.1 - Ulva linza (Chloroplast-type)	SRR12632510	PsbA	PsbA Chloroplast-type	0.0415
4	PsbA-YP_004347760.1 - Chlorella variabilis (Chloroplast-type)	SRR12632510	PsbA	PsbA Chloroplast-type	0.0332
2	PsbA-WP_029031393.1 - Salinarimonas rosea (Proteobacteria-type)	SRR12632510	PsbA	PsbA Proteobacteria-type	0.0181
2	PsbA-WP_009538662.1 - Caenispirillum salinarum (Proteobacteria-type)	SRR12632510	PsbA	PsbA Proteobacteria-type	0.018
1	PsbA-WP_091949611.1 - Methylorubrum salsuginis (Proteobacteria-type)	SRR12632510	PsbA	PsbA Proteobacteria-type	0.009
1	PsbA-WP_091684861.1 - Methylocapsa palsarum (Proteobacteria-type)	SRR12632510	PsbA	PsbA Proteobacteria-type	0.0091
1	PsbA-WP_072856707.1 - Loktanella atrilutea (Proteobacteria-type)	SRR12632510	PsbA	PsbA Proteobacteria-type	0.0095
1	PsbA-WP_048862596.1 - Acidisphaera rubrifaciens (Proteobacteria-type)	SRR12632510	PsbA	PsbA Proteobacteria-type	0.009
1	PsbA-WP_048464720.1 - Methylobacterium aquaticum (Proteobacteria-type)	SRR12632510	PsbA	PsbA Proteobacteria-type	0.009
1	PsbA-WP_028475577.1 - Nevskia ramosa (Proteobacteria-type)	SRR12632510	PsbA	PsbA Proteobacteria-type	0.009
1	PsbA-WP_026099325.1 - Prochlorothrix hollandica (Cyanobacteria-type)	SRR12632510	PsbA	PsbA Cyanobacteria-type	0.0083
1	PsbA-WP_012591069.1 - Methylocella silvestris (Proteobacteria-type)	SRR12632510	PsbA	PsbA Proteobacteria-type	0.0091
1	PsbA-WP_010405242.1 - Sphingomonas echinoides (Proteobacteria-type)	SRR12632510	PsbA	PsbA Proteobacteria-type	0.009
1	PsbA-WP_009782193.1 - Lyngbya sp. PCC 8106 (Cyanobacteria-type)	SRR12632510	PsbA	PsbA Cyanobacteria-type	0.0081
1	PsbA-WP_006631074.1 - Microcoleus vaginatus (Cyanobacteria-type)	SRR12632510	PsbA	PsbA Cyanobacteria-type	0.0081
1	PsbA-WP_006516678.1 - Leptolyngbya sp. PCC 7375 (Cyanobacteria-type)	SRR12632510	PsbA	PsbA Cyanobacteria-type	0.0081
1	PsbA-NP_053822.1 - Porphyra purpurea (Chloroplast-type)	SRR12632510	PsbA	PsbA Chloroplast-type	0.0081
1	PsbA-NP_043238.1 - Cyanophora paradoxa (Chloroplast-type)	SRR12632510	PsbA	PsbA Chloroplast-type	0.0081
193	RbcL-WP_027538445.1 Bradyrhizobium sp. URHA0002 (Type ID)	SRR12632510	RbcL	RbcL Type ID	1.1637
187	RbcL-WP_015157218.1 Chroococcidiopsis thermalis (Type IB)	SRR12632510	RbcL	RbcL Type IB	1.1512
89	RbcL-WP_015164191.1 Pseudanabaena sp. PCC 7367 (Type IB)	SRR12632510	RbcL	RbcL Type IB	0.5549
67	RbcL-WP_057837097.1 Bradyrhizobium jicamae (Type ID)	SRR12632510	RbcL	RbcL Type ID	0.404
57	RbcL-WP_002717593.1 Afipia felis (Type ID)	SRR12632510	RbcL	RbcL Type ID	0.3437
53	RbcL-WP_052580230.1 Actinosporangium sp. NRRL B-3428 (Type II)	SRR12632510	RbcL	RbcL Type II	0.3384
47	RbcL-WP_061028006.1 Bradyrhizobium sp. CCH5-F6 (Type ID)	SRR12632510	RbcL	RbcL Type ID	0.2834
46	RbcL-WP_006527632.1 Gloeocapsa sp. PCC 73106 (Type IB)	SRR12632510	RbcL	RbcL Type IB	0.2856
44	RbcL-WP_069968890.1 Desertifilum sp. IPPAS B-1220 (Type IB)	SRR12632510	RbcL	RbcL Type IB	0.2709
43	RbcL-WP_012628807.1 Cyanothece sp. PCC 7425 (Type IB)	SRR12632510	RbcL	RbcL Type IB	0.2647
35	RbcL-WP_057843015.1 Bradyrhizobium retamae (Type ID)	SRR12632510	RbcL	RbcL Type ID	0.211
35	RbcL-WP_015668942.1 Bradyrhizobium oligotrophicum (Type ID)	SRR12632510	RbcL	RbcL Type ID	0.211
32	RbcL-WP_035985599.1 Leptolyngbya sp. KIOST-1 (Type IB)	SRR12632510	RbcL	RbcL Type IB	0.197
30	RbcL-WP_051646139.1 Defluviimonas sp. 20V17 (Type ID)	SRR12632510	RbcL	RbcL Type ID	0.1824
25	RbcL-WP_013417708.1 Rhodomicrobium vannielii (Type ID)	SRR12632510	RbcL	RbcL Type ID	0.1511
25	RbcL-WP_013221603.1 Nitrosococcus watsonii C-113 (Type ID)	SRR12632510	RbcL	RbcL Type ID	0.1489
24	RbcL-WP_071515859.1 Geitlerinema sp. PCC 9228 (Type IB)	SRR12632510	RbcL	RbcL Type IB	0.149
22	RbcL-WP_072767200.1 Nitrosospira sp. Nsp11 (Type ID)	SRR12632510	RbcL	RbcL Type ID	0.1318
22	RbcL-WP_035653486.1 Bradyrhizobium sp. SEMIA 690 (Type ID)	SRR12632510	RbcL	RbcL Type ID	0.1329
21	RbcL-WP_012113941.1 Xanthobacter autotrophicus (Type IC)	SRR12632510	RbcL	RbcL Type IC	0.1261
18	RbcL-WP_006615548.1 Bradyrhizobium sp. ORS 285 (Type ID)	SRR12632510	RbcL	RbcL Type ID	0.1085
17	RbcL-WP_068803713.1 Thauera sp. ZV-1-C (Type IC)	SRR12632510	RbcL	RbcL Type IC	0.1021
17	RbcL-WP_054164999.1 Rhodopseudomonas sp. AAP120 (Type ID)	SRR12632510	RbcL	RbcL Type ID	0.1027
17	RbcL-WP_024506316.1 Bradyrhizobium sp. ARR65 (Type ID)	SRR12632510	RbcL	RbcL Type ID	0.1025
16	RbcL-WP_074814780.1 Bradyrhizobium lablabi (Type ID)	SRR12632510	RbcL	RbcL Type ID	0.0965
16	RbcL-WP_071106152.1 Moorea producens (Type IB)	SRR12632510	RbcL	RbcL Type IB	0.0985
16	RbcL-WP_018872030.1 Thioalkalivibrio sp. ALJ16 (Type IA)	SRR12632510	RbcL	RbcL Type IA	0.0991
16	RbcL-WP_016875880.1 Chlorogloeopsis fritschii (Type IB)	SRR12632510	RbcL	RbcL Type IB	0.0985
15	RbcL-WP_065732473.1 Bradyrhizobium sp. LMTR 13 (Type ID)	SRR12632510	RbcL	RbcL Type ID	0.0904
15	RbcL-WP_045583128.1 Azospirillum thiophilum (Type ID)	SRR12632510	RbcL	RbcL Type ID	0.0892
15	RbcL-WP_028312162.1 Derxia gummosa (Type IC)	SRR12632510	RbcL	RbcL Type IC	0.0901
15	RbcL-WP_012590234.1 Methylocella silvestris (Type ID)	SRR12632510	RbcL	RbcL Type ID	0.0908
15	RbcL-WP_004273410.1 Azospirillum amazonense (Type ID)	SRR12632510	RbcL	RbcL Type ID	0.0906
14	RbcL-WP_011390153.1 Rhodospirillum rubrum (Type II)	SRR12632510	RbcL	RbcL Type II	0.088
14	RbcL-WP_002725205.1 Phaeospirillum molischianum (Type II)	SRR12632510	RbcL	RbcL Type II	0.0896
13	RbcL-WP_044200861.1 Oscillochloris trichoides (Type IE)	SRR12632510	RbcL	RbcL Type IE	0.0792
12	RbcL-WP_054465696.1 Planktothricoides sp. SR001 (Type IB)	SRR12632510	RbcL	RbcL Type IB	0.0747
12	RbcL-WP_051084211.1 Rudaea cellulosilytica (Type ID)	SRR12632510	RbcL	RbcL Type ID	0.0708
12	RbcL-WP_009343000.1 Raphidiopsis brookii D9 (Type IB)	SRR12632510	RbcL	RbcL Type IB	0.0739
12	RbcL-WP_005221369.1 Marichromatium purpuratum (Type IA)	SRR12632510	RbcL	RbcL Type IA	0.0745
11	RbcL-WP_007186404.1 Hydrocarboniphaga effusa (Type ID)	SRR12632510	RbcL	RbcL Type ID	0.0651
10	RbcL-WP_025040297.1 Nitrosospira briensis (Type ID)	SRR12632510	RbcL	RbcL Type ID	0.0599
10	RbcL-WP_010995693.1 Nostoc sp. PCC 7120 (Type IB)	SRR12632510	RbcL	RbcL Type IB	0.0616
9	RbcL-WP_057674812.1 Curvibacter sp. PAE-UM (Type IC)	SRR12632510	RbcL	RbcL Type IC	0.0544
9	RbcL-WP_056930136.1 Ferrovum sp. JA12 (Type IA)	SRR12632510	RbcL	RbcL Type IA	0.0558
8	RbcL-WP_045477294.1 Thioploca ingrica (Type IA)	SRR12632510	RbcL	RbcL Type IA	0.0496
8	RbcL-WP_024520576.1 Bradyrhizobium sp. Tv2a-2 (Type ID)	SRR12632510	RbcL	RbcL Type ID	0.0482
8	RbcL-WP_011057346.1 Thermosynechococcus elongatus (Type IB)	SRR12632510	RbcL	RbcL Type IB	0.0494
7	RbcL-WP_068729088.1 Tardiphaga robiniae (Type ID)	SRR12632510	RbcL	RbcL Type ID	0.0421
7	RbcL-WP_006914636.1 Salinisphaera shabanensis (Type ID)	SRR12632510	RbcL	RbcL Type ID	0.0425
6	RbcL-WP_069789949.1 Cyanobacterium sp. IPPAS B-1200 (Type IB)	SRR12632510	RbcL	RbcL Type IB	0.0376
6	RbcL-WP_055036352.1 Blastochloris viridis (Type IC)	SRR12632510	RbcL	RbcL Type IC	0.036
6	RbcL-WP_027288085.1 Rhodovibrio salinarum (Type ID)	SRR12632510	RbcL	RbcL Type ID	0.0362
6	RbcL-WP_024537032.1 Comamonas badia (Type IC)	SRR12632510	RbcL	RbcL Type IC	0.0362
6	RbcL-WP_019494112.1 Calothrix (Type IB)	SRR12632510	RbcL	RbcL Type IB	0.0369
6	RbcL-WP_009031241.1 Bradyrhizobium sp. ORS 375 (Type ID)	SRR12632510	RbcL	RbcL Type ID	0.0362
6	RbcL-WP_008063489.1 Methyloversatilis universalis (Type IC)	SRR12632510	RbcL	RbcL Type IC	0.036
6	RbcL-WP_002774391.1 Leptonema illini (Type II)	SRR12632510	RbcL	RbcL Type II	0.0385
5	RbcL-WP_074767258.1 Phaeospirillum fulvum (Type II)	SRR12632510	RbcL	RbcL Type II	0.032
5	RbcL-WP_068677828.1 Variovorax sp. WDL1 (Type IC)	SRR12632510	RbcL	RbcL Type IC	0.03
5	RbcL-WP_067648000.1 Dokdonella koreensis (Type ID)	SRR12632510	RbcL	RbcL Type ID	0.0296
5	RbcL-WP_056272636.1 Hydrogenophaga sp. Root209 (Type IC)	SRR12632510	RbcL	RbcL Type IC	0.0301
5	RbcL-WP_038117879.1 Variovorax sp. URHB0020 (Type IC)	SRR12632510	RbcL	RbcL Type IC	0.03
5	RbcL-WP_036499037.1 Nitrosococcus oceani (Type ID)	SRR12632510	RbcL	RbcL Type ID	0.0298
5	RbcL-WP_035151581.1 Calothrix sp. 336/3 (Type IB)	SRR12632510	RbcL	RbcL Type IB	0.0308
5	RbcL-WP_028488895.1 Thiothrix lacustris (Type IA)	SRR12632510	RbcL	RbcL Type IA	0.031
5	RbcL-WP_027580793.1 Bradyrhizobium sp. Ai1a-2 (Type ID)	SRR12632510	RbcL	RbcL Type ID	0.0301
5	RbcL-WP_026313972.1 Actinomadura flavalba (Type IE)	SRR12632510	RbcL	RbcL Type IE	0.0307
5	RbcL-WP_024918865.1 Afipia (Type ID)	SRR12632510	RbcL	RbcL Type ID	0.03
5	RbcL-WP_019429733.1 Limnohabitans sp. Rim47 (Type II)	SRR12632510	RbcL	RbcL Type II	0.0319
5	RbcL-WP_018289723.1 Verrucomicrobium sp. 3C (Type II)	SRR12632510	RbcL	RbcL Type II	0.0315
4	RbcL-WP_069470177.1 Candidatus Marithrix sp. Canyon 246 (Type IA)	SRR12632510	RbcL	RbcL Type IA	0.0248
4	RbcL-WP_068489216.1 Magnetospirillum sp. SP-1 (Type II)	SRR12632510	RbcL	RbcL Type II	0.0256
4	RbcL-WP_067448801.1 Nocardia alba (Type IE)	SRR12632510	RbcL	RbcL Type IE	0.0241
4	RbcL-WP_058261992.1 Thalassobius gelatinovorus (Type II)	SRR12632510	RbcL	RbcL Type II	0.0254
4	RbcL-WP_046022280.1 Magnetospira sp. QH-2 (Type IA)	SRR12632510	RbcL	RbcL Type IA	0.0248
4	RbcL-WP_041304387.1 Kyrpidia tusciae (Type IE)	SRR12632510	RbcL	RbcL Type IE	0.0244
4	RbcL-WP_035716180.1 Bradyrhizobium sp. CCBAU 43298 (Type ID)	SRR12632510	RbcL	RbcL Type ID	0.0241
4	RbcL-WP_035388740.1 Ferrimicrobium acidiphilum (Type ID)	SRR12632510	RbcL	RbcL Type ID	0.0243
4	RbcL-WP_030166954.1 Spirillospora albida (Type IE)	SRR12632510	RbcL	RbcL Type IE	0.0244
4	RbcL-WP_028064187.1 Solirubrobacter soli (Type IE)	SRR12632510	RbcL	RbcL Type IE	0.0246
4	RbcL-WP_020114883.1 Streptomyces bottropensis (Type IE)	SRR12632510	RbcL	RbcL Type IE	0.0246
4	RbcL-WP_017713779.1 Prochlorothrix hollandica (Type IB)	SRR12632510	RbcL	RbcL Type IB	0.0249
4	RbcL-WP_012463600.1 Methylacidiphilum infernorum V4 (Type IE)	SRR12632510	RbcL	RbcL Type IE	0.0241
4	RbcL-WP_008132860.1 Bradyrhizobium sp. YR681 (Type ID)	SRR12632510	RbcL	RbcL Type ID	0.0241
3	RbcL-WP_076866936.1 Bradyrhizobium sp. SEMIA 6399 (Type ID)	SRR12632510	RbcL	RbcL Type ID	0.0181
3	RbcL-WP_072621219.1 Spirulina major (Type IB)	SRR12632510	RbcL	RbcL Type IB	0.0187
3	RbcL-WP_069958099.1 Magnetovibrio blakemorei (Type II)	SRR12632510	RbcL	RbcL Type II	0.0192
3	RbcL-WP_068881730.1 bacterium A-3-E (Type ID)	SRR12632510	RbcL	RbcL Type ID	0.0181
3	RbcL-WP_064080607.1 Rhodococcus opacus (Type IE)	SRR12632510	RbcL	RbcL Type IE	0.0181
3	RbcL-WP_062398647.1 Methanogenium cariaci (Type III)	SRR12632510	RbcL	RbcL Type III	0.021
3	RbcL-WP_046868905.1 Microvirga sp. JC119 (Type ID)	SRR12632510	RbcL	RbcL Type ID	0.018
3	RbcL-WP_044539842.1 Bradyrhizobium sp. LTSP885 (Type ID)	SRR12632510	RbcL	RbcL Type ID	0.0181
3	RbcL-WP_039728482.1 Lyngbya confervoides (Type IB)	SRR12632510	RbcL	RbcL Type IB	0.0185
3	RbcL-WP_033417235.1 Nevskia ramosa (Type ID)	SRR12632510	RbcL	RbcL Type ID	0.0178
3	RbcL-WP_023678836.1 Mesorhizobium sp. LSJC280B00 (Type ID)	SRR12632510	RbcL	RbcL Type ID	0.0179
3	RbcL-WP_019504419.1 Pleurocapsa sp. PCC 7319 (Type IB)	SRR12632510	RbcL	RbcL Type IB	0.0187
3	RbcL-WP_017316302.1 Mastigocladopsis repens (Type IB)	SRR12632510	RbcL	RbcL Type IB	0.0185
3	RbcL-WP_015124682.1 Synechococcus sp. PCC 6312 (Type IB)	SRR12632510	RbcL	RbcL Type IB	0.0185
3	RbcL-WP_014778025.1 Thiocystis violascens (Type IA)	SRR12632510	RbcL	RbcL Type IA	0.0186
3	RbcL-WP_012410537.1 Nostoc punctiforme PCC 73102 (Type IB)	SRR12632510	RbcL	RbcL Type IB	0.0185
2	RbcL-WP_080615823.1 Rhodovulum sp. MB263 (Type II)	SRR12632510	RbcL	RbcL Type II	0.0127
2	RbcL-WP_075771185.1 Rhodocista sp. MIMtkB3 (Type ID)	SRR12632510	RbcL	RbcL Type ID	0.0119
2	RbcL-WP_068787375.1 Phormidium willei (Type IB)	SRR12632510	RbcL	RbcL Type IB	0.0125
2	RbcL-WP_068501953.1 Magnetospirillum sp. BB-1 (Type II)	SRR12632510	RbcL	RbcL Type II	0.0127
2	RbcL-WP_068172517.1 Hydrogenophaga taeniospiralis (Type II)	SRR12632510	RbcL	RbcL Type II	0.0128
2	RbcL-WP_067485149.1 Actinomadura hibisca (Type IE)	SRR12632510	RbcL	RbcL Type IE	0.0123
2	RbcL-WP_066469884.1 Skermania piniformis (Type IE)	SRR12632510	RbcL	RbcL Type IE	0.0121
2	RbcL-WP_064927828.1 Mycobacterium sp. 1477680.9 (Type IE)	SRR12632510	RbcL	RbcL Type IE	0.0123
2	RbcL-WP_062295463.1 Nostoc piscinale (Type IB)	SRR12632510	RbcL	RbcL Type IB	0.0123
2	RbcL-WP_052604532.1 acid streamer bacterium Py-F3 (Type ID)	SRR12632510	RbcL	RbcL Type ID	0.0119
2	RbcL-WP_048861275.1 Acidisphaera rubrifaciens (Type ID)	SRR12632510	RbcL	RbcL Type ID	0.0121
2	RbcL-WP_046302652.1 Grimontia (Type IA)	SRR12632510	RbcL	RbcL Type IA	0.0124
2	RbcL-WP_045218222.1 Desulfonatronum thioautotrophicum (Type II)	SRR12632510	RbcL	RbcL Type II	0.0126
2	RbcL-WP_040295115.1 Beggiatoa alba (Type ID)	SRR12632510	RbcL	RbcL Type ID	0.0121
2	RbcL-WP_040042946.1 Herbaspirillum sp. TSA66 (Type IC)	SRR12632510	RbcL	RbcL Type IC	0.0121
2	RbcL-WP_030436772.1 Actinoplanes sp. RP-AC33 (Type IA)	SRR12632510	RbcL	RbcL Type IA	0.0123
2	RbcL-WP_027151307.1 Mesorhizobium (Type ID)	SRR12632510	RbcL	RbcL Type ID	0.0119
2	RbcL-WP_027027412.1 Mesorhizobium sp. URHA0056 (Type ID)	SRR12632510	RbcL	RbcL Type ID	0.0119
2	RbcL-WP_026869713.1 Inquilinus limosus (Type ID)	SRR12632510	RbcL	RbcL Type ID	0.0119
2	RbcL-WP_026306735.1 Smaragdicoccus niigatensis (Type IE)	SRR12632510	RbcL	RbcL Type IE	0.0122
2	RbcL-WP_022606968.1 Rubidibacter lacunae (Type IB)	SRR12632510	RbcL	RbcL Type IB	0.0124
2	RbcL-WP_017327366.1 Synechococcus sp. PCC 7336 (Type IB)	SRR12632510	RbcL	RbcL Type IB	0.0123
2	RbcL-WP_015119489.1 Rivularia sp. PCC 7116 (Type IB)	SRR12632510	RbcL	RbcL Type IB	0.0123
2	RbcL-WP_014188404.1 Azospirillum lipoferum (Type ID)	SRR12632510	RbcL	RbcL Type ID	0.0118
2	RbcL-WP_013683474.1 Archaeoglobus veneficus (Type III)	SRR12632510	RbcL	RbcL Type III	0.0141
2	RbcL-WP_011630569.1 Alkalilimnicola ehrlichii MLHE-1 (Type IA)	SRR12632510	RbcL	RbcL Type IA	0.0124
2	RbcL-WP_010961949.1 Methylococcus capsulatus (Type IA)	SRR12632510	RbcL	RbcL Type IA	0.0124
2	RbcL-WP_009060223.1 Methylacidiphilum fumariolicum (Type IE)	SRR12632510	RbcL	RbcL Type IE	0.012
2	RbcL-WP_007306215.1 Crocosphaera watsonii WH 8501 (Type IB)	SRR12632510	RbcL	RbcL Type IB	0.0124
2	RbcL-WP_004262969.1 Thauera sp. 63 (Type IC)	SRR12632510	RbcL	RbcL Type IC	0.012
1	RbcL-WP_079364687.1 Hydrogenophaga sp. H7 (Type IA)	SRR12632510	RbcL	RbcL Type IA	0.0062
1	RbcL-WP_078020112.1 Mycobacterium litorale (Type IE)	SRR12632510	RbcL	RbcL Type IE	0.0062
1	RbcL-WP_075600122.1 Oscillatoriales cyanobacterium 'hensonii' (Type IB)	SRR12632510	RbcL	RbcL Type IB	0.0062
1	RbcL-WP_075323289.1 Acidithiobacillus albertensis (Type II)	SRR12632510	RbcL	RbcL Type II	0.0064
1	RbcL-WP_074632378.1 Nitrosospira multiformis (Type IA)	SRR12632510	RbcL	RbcL Type IA	0.0062
1	RbcL-WP_074064269.1 Rhizobium etli (Type ID)	SRR12632510	RbcL	RbcL Type ID	0.006
1	RbcL-WP_070074175.1 Thiobacillus prosperus (Type IA)	SRR12632510	RbcL	RbcL Type IA	0.0062
1	RbcL-WP_069419537.1 Mycobacterium intermedium (Type IE)	SRR12632510	RbcL	RbcL Type IE	0.0062
1	RbcL-WP_068641296.1 Variovorax soli (Type IC)	SRR12632510	RbcL	RbcL Type IC	0.0059
1	RbcL-WP_068115766.1 Pseudoruegeria sp. SF-16 (Type IC)	SRR12632510	RbcL	RbcL Type IC	0.006
1	RbcL-WP_068023653.1 Nocardia mexicana (Type IE)	SRR12632510	RbcL	RbcL Type IE	0.0061
1	RbcL-WP_067538749.1 Nocardia crassostreae (Type IE)	SRR12632510	RbcL	RbcL Type IE	0.0061
1	RbcL-WP_067526036.1 Nocardia uniformis (Type IE)	SRR12632510	RbcL	RbcL Type IE	0.006
1	RbcL-WP_067493335.1 Ferrovum sp. PN-J185 (Type IA)	SRR12632510	RbcL	RbcL Type IA	0.0062
1	RbcL-WP_067465001.1 Nocardia amamiensis (Type IE)	SRR12632510	RbcL	RbcL Type IE	0.0061
1	RbcL-WP_063467152.1 Mycobacterium kansasii (Type IE)	SRR12632510	RbcL	RbcL Type IE	0.0062
1	RbcL-WP_062830750.1 Mycobacterium brisbanense (Type IE)	SRR12632510	RbcL	RbcL Type IE	0.0062
1	RbcL-WP_062134746.1 Burkholderia sp. JC2948 (Type IC)	SRR12632510	RbcL	RbcL Type IC	0.0059
1	RbcL-WP_059185953.1 Mesorhizobium loti (Type ID)	SRR12632510	RbcL	RbcL Type ID	0.006
1	RbcL-WP_058999489.1 Leptolyngbya sp. NIES-2104 (Type IB)	SRR12632510	RbcL	RbcL Type IB	0.0062
1	RbcL-WP_056363303.1 Burkholderia sp. Leaf177 (Type IC)	SRR12632510	RbcL	RbcL Type IC	0.0059
1	RbcL-WP_051512546.1 Skermanella stibiiresistens (Type ID)	SRR12632510	RbcL	RbcL Type ID	0.0059
1	RbcL-WP_051356539.1 Azorhizobium doebereinerae (Type ID)	SRR12632510	RbcL	RbcL Type ID	0.0059
1	RbcL-WP_051335310.1 Methylocapsa acidiphila (Type ID)	SRR12632510	RbcL	RbcL Type ID	0.006
1	RbcL-WP_051048786.1 Rhodopseudomonas sp. B29 (Type ID)	SRR12632510	RbcL	RbcL Type ID	0.0059
1	RbcL-WP_045537175.1 Comamonadaceae bacterium B1 (Type IA)	SRR12632510	RbcL	RbcL Type IA	0.0062
1	RbcL-WP_045226995.1 Methylococcaceae bacterium 73a (Type II)	SRR12632510	RbcL	RbcL Type II	0.0064
1	RbcL-WP_042058906.1 Acidomonas methanolica (Type IC)	SRR12632510	RbcL	RbcL Type IC	0.0061
1	RbcL-WP_041362490.1 Nitrosomonas sp. AL212 (Type ID)	SRR12632510	RbcL	RbcL Type ID	0.006
1	RbcL-WP_041041009.1 Magnetospirillum magnetotacticum (Type II)	SRR12632510	RbcL	RbcL Type II	0.0064
1	RbcL-WP_040748285.1 Nocardia transvalensis (Type IE)	SRR12632510	RbcL	RbcL Type IE	0.0061
1	RbcL-WP_039722274.1 Methylacidiphilum kamchatkense (Type IE)	SRR12632510	RbcL	RbcL Type IE	0.006
1	RbcL-WP_036492453.1 Nocardioides sp. CF8 (Type IE)	SRR12632510	RbcL	RbcL Type IE	0.0062
1	RbcL-WP_035525214.1 Hoeflea sp. BAL378 (Type IC)	SRR12632510	RbcL	RbcL Type IC	0.006
1	RbcL-WP_035524651.1 Burkholderia sacchari (Type IC)	SRR12632510	RbcL	RbcL Type IC	0.0059
1	RbcL-WP_035251360.1 Actibacterium sp. 22II-S11-z10 (Type IA)	SRR12632510	RbcL	RbcL Type IA	0.0062
1	RbcL-WP_035027759.1 Devosia (Type ID)	SRR12632510	RbcL	RbcL Type ID	0.006
1	RbcL-WP_029921373.1 Nevskia soli (Type ID)	SRR12632510	RbcL	RbcL Type ID	0.0059
1	RbcL-WP_029461995.1 Comamonadaceae bacterium H1 (Type IA)	SRR12632510	RbcL	RbcL Type IA	0.0062
1	RbcL-WP_029369071.1 Mycobacterium sp. UM_WWY (Type IE)	SRR12632510	RbcL	RbcL Type IE	0.0062
1	RbcL-WP_029354043.1 Bosea sp. 117 (Type ID)	SRR12632510	RbcL	RbcL Type ID	0.006
1	RbcL-WP_029350343.1 Mesorhizobium ciceri (Type ID)	SRR12632510	RbcL	RbcL Type ID	0.006
1	RbcL-WP_029311241.1 Acidiphilium (Type ID)	SRR12632510	RbcL	RbcL Type ID	0.006
1	RbcL-WP_028656409.1 Nocardioides sp. J54 (Type IE)	SRR12632510	RbcL	RbcL Type IE	0.0061
1	RbcL-WP_027944413.1 Amycolatopsis taiwanensis (Type IE)	SRR12632510	RbcL	RbcL Type IE	0.0061
1	RbcL-WP_026756535.1 Sediminimonas qiaohouensis (Type II)	SRR12632510	RbcL	RbcL Type II	0.0064
1	RbcL-WP_026609010.1 Methylocaldum szegediense (Type IA)	SRR12632510	RbcL	RbcL Type IA	0.0062
1	RbcL-WP_026400717.1 Actinomadura rifamycini (Type IE)	SRR12632510	RbcL	RbcL Type IE	0.0061
1	RbcL-WP_025350189.1 Nocardia nova (Type IE)	SRR12632510	RbcL	RbcL Type IE	0.0061
1	RbcL-WP_021596381.1 Actinomadura madurae (Type IE)	SRR12632510	RbcL	RbcL Type IE	0.0061
1	RbcL-WP_020395078.1 Thiothrix disciformis (Type II)	SRR12632510	RbcL	RbcL Type II	0.0064
1	RbcL-WP_020162819.1 Methyloversatilis sp. FAM1 (Type IC)	SRR12632510	RbcL	RbcL Type IC	0.006
1	RbcL-WP_019631190.1 Actinomadura atramentaria (Type IE)	SRR12632510	RbcL	RbcL Type IE	0.0061
1	RbcL-WP_019171300.1 Pseudaminobacter salicylatoxidans (Type ID)	SRR12632510	RbcL	RbcL Type ID	0.006
1	RbcL-WP_016414470.1 Halomonas anticariensis (Type ID)	SRR12632510	RbcL	RbcL Type ID	0.006
1	RbcL-WP_015687864.1 Bradyrhizobium sp. S23321 (Type ID)	SRR12632510	RbcL	RbcL Type ID	0.006
1	RbcL-WP_013678237.1 Pseudonocardia dioxanivorans (Type IE)	SRR12632510	RbcL	RbcL Type IE	0.0062
1	RbcL-WP_013639783.1 Acidiphilium multivorum (Type ID)	SRR12632510	RbcL	RbcL Type ID	0.0059
1	RbcL-WP_013515453.1 Desulfovibrio aespoeensis (Type II)	SRR12632510	RbcL	RbcL Type II	0.0063
1	RbcL-WP_013091055.1 Burkholderia sp. CCGE1002 (Type IC)	SRR12632510	RbcL	RbcL Type IC	0.0059
1	RbcL-WP_013029121.1 Sideroxydans lithotrophicus (Type IA)	SRR12632510	RbcL	RbcL Type IA	0.0062
1	RbcL-WP_012970574.1 Allochromatium vinosum (Type IA)	SRR12632510	RbcL	RbcL Type IA	0.0062
1	RbcL-WP_011463692.1 Albidiferax ferrireducens (Type II)	SRR12632510	RbcL	RbcL Type II	0.0064
1	RbcL-WP_010228021.1 Pseudonocardia (Type IE)	SRR12632510	RbcL	RbcL Type IE	0.0062
1	RbcL-WP_009850044.1 Mariprofundus ferrooxydans (Type IA)	SRR12632510	RbcL	RbcL Type IA	0.0062
1	RbcL-WP_009668117.1 Oxalobacteraceae bacterium IMCC9480 (Type IC)	SRR12632510	RbcL	RbcL Type IC	0.0059
1	RbcL-WP_009547487.1 Cyanothece (Type IB)	SRR12632510	RbcL	RbcL Type IB	0.0062
1	RbcL-WP_008962242.1 Bradyrhizobium sp. STM 3809 (Type IA)	SRR12632510	RbcL	RbcL Type IA	0.0061
1	RbcL-WP_008932609.1 Ectothiorhodospira sp. PHS-1 (Type IA)	SRR12632510	RbcL	RbcL Type IA	0.0062
1	RbcL-WP_008234984.1 Richelia intracellularis (Type IB)	SRR12632510	RbcL	RbcL Type IB	0.0062
1	RbcL-WP_007190957.1 Thiocapsa marina (Type IA)	SRR12632510	RbcL	RbcL Type IA	0.0062
1	RbcL-WP_006242875.1 Mycobacterium tusciae (Type IE)	SRR12632510	RbcL	RbcL Type IE	0.0062
1	RbcL-AGW32491.1 Prorocentrum donghaiense (Type II)	SRR12632510	RbcL	RbcL Type II	0.0046
15	RdhA-RLI65481.1 - Candidatus Heimdallarchaeota archaeon	SRR12632510	RdhA	RdhA NA	0.1218
12	RdhA-WP_015585978.1 - Comamonas sp. 7D-2	SRR12632510	RdhA	RdhA NA	0.0328
4	RdhA-WP_014792040.1 - Desulfitobacterium dehalogenans	SRR12632510	RdhA	RdhA NA	0.017
2	RdhA-WP_072770830.1 - Desulfitobacterium chlororespirans	SRR12632510	RdhA	RdhA NA	0.0129
2	RdhA-WP_069478034.1 - Sulfurospirillum halorespirans	SRR12632510	RdhA	RdhA NA	0.0117
2	RdhA-WP_054715848.1 - Marinifilum fragile	SRR12632510	RdhA	RdhA NA	0.0129
2	RdhA-WP_014792037.1 - Desulfitobacterium dehalogenans	SRR12632510	RdhA	RdhA NA	0.0127
2	RdhA-WP_012282632.1 - Heliobacterium modesticaldum	SRR12632510	RdhA	RdhA NA	0.0145
2	RdhA-RLE57067.1 - Candidatus Verstraetearchaeota archaeon	SRR12632510	RdhA	RdhA NA	0.0163
1	RdhA-WP_090368464.1 - Ferrimonas sediminum	SRR12632510	RdhA	RdhA NA	0.0065
1	RdhA-WP_085883496.1 - Oceanibacterium hippocampi	SRR12632510	RdhA	RdhA NA	0.004
1	RdhA-WP_078684582.1 - Desulfovibrio bizertensis	SRR12632510	RdhA	RdhA NA	0.0061
1	RdhA-WP_014186102.1 - Desulfosporosinus orientis	SRR12632510	RdhA	RdhA NA	0.0065
1	RdhA-WP_011460641.1 - Desulfitobacterium hafniense	SRR12632510	RdhA	RdhA NA	0.0053
1	RdhA-TET58937.1 - Candidatus Bathyarchaeota archaeon	SRR12632510	RdhA	RdhA NA	0.008
4	RHO-XP_029763341.1 - Aureobasidium pullulans EXF-150 (Eukaryotic rhodopsin)	SRR12632510	RHO	RHO Eukaryotic rhodopsin	0.0393
2	RHO-AAG01180.1 - Leptosphaeria maculans (Eukaryotic rhodopsin)	SRR12632510	RHO	RHO Eukaryotic rhodopsin	0.0187
1	RHO-XP_007777859.1 - Coniosporium apollinis CBS 100218 (Eukaryotic rhodopsin)	SRR12632510	RHO	RHO Eukaryotic rhodopsin	0.0094
1	RHO-WP_119061141.1 - Dichotomicrobium thermohalophilum (Xanthorhodopsin)	SRR12632510	RHO	RHO Xanthorhodopsin	0.0113
1	RHO-WP_114612889.1 - Marinobacter vulgaris (Xanthorhodopsin)	SRR12632510	RHO	RHO Xanthorhodopsin	0.0115
1	RHO-WP_102128497.1 - Deinococcus planocerae (Pantorhodopsin)	SRR12632510	RHO	RHO Pantorhodopsin	0.0122
1	RHO-WP_085179990.1 - Mycobacterium bohemicum (Xanthorhodopsin)	SRR12632510	RHO	RHO Xanthorhodopsin	0.0098
1	RHO-WP_019009904.1 - Deinococcus aquatilis (Xanthorhodopsin)	SRR12632510	RHO	RHO Xanthorhodopsin	0.01
397	SdhA_FrdA-Bradyrhizobium japonicum (Group 5c)	SRR12632510	SdhA-FrdA	SdhA-FrdA Group 5c	1.904
270	SdhA_FrdA-Acidobacteria bacterium (Group 2b)	SRR12632510	SdhA-FrdA	SdhA-FrdA Group 2b	1.3013
260	SdhA_FrdA-Rhodopseudomonas palustris (Group 5c)	SRR12632510	SdhA-FrdA	SdhA-FrdA Group 5c	1.2552
211	SdhA_FrdA-Acidobacteriaceae sp. (Group 2b)	SRR12632510	SdhA-FrdA	SdhA-FrdA Group 2b	1.0237
156	SdhA_FrdA-Methylobacterium nodulans (Group 5c)	SRR12632510	SdhA-FrdA	SdhA-FrdA Group 5c	0.7519
124	SdhA_FrdA-Micromonospora aurantiaca (Group 2b)	SRR12632510	SdhA-FrdA	SdhA-FrdA Group 2b	0.5704
120	SdhA_FrdA-Thermomonospora curvata (Group 2b)	SRR12632510	SdhA-FrdA	SdhA-FrdA Group 2b	0.5469
108	SdhA_FrdA-Mycobacterium tuberculosis (Group 3a)	SRR12632510	SdhA-FrdA	SdhA-FrdA Group 3a	0.5429
104	SdhA_FrdA-Candidatus Nitrospira defluvii (Group 4c)	SRR12632510	SdhA-FrdA	SdhA-FrdA Group 4c	0.5531
99	SdhA_FrdA-Planctomycetes bacterium (Group 2b)	SRR12632510	SdhA-FrdA	SdhA-FrdA Group 2b	0.4795
82	SdhA_FrdA-Caulobacter crescentus (Group 5c)	SRR12632510	SdhA-FrdA	SdhA-FrdA Group 5c	0.4039
82	SdhA_FrdA-Azospirillum lipoferum (Group 5c)	SRR12632510	SdhA-FrdA	SdhA-FrdA Group 5c	0.4045
73	SdhA_FrdA-Solibacter usitatus (Group 1c)	SRR12632510	SdhA-FrdA	SdhA-FrdA Group 1c	0.3358
71	SdhA_FrdA-Pedosphaera parvula (Group 1c)	SRR12632510	SdhA-FrdA	SdhA-FrdA Group 1c	0.3271
69	SdhA_FrdA-Aquabacterium sp. (Group 5d)	SRR12632510	SdhA-FrdA	SdhA-FrdA Group 5d	0.3427
68	SdhA_FrdA-Acidobacteria bacterium (Group 1a)	SRR12632510	SdhA-FrdA	SdhA-FrdA Group 1a	0.336
67	SdhA_FrdA-Magnetospirillum magneticum (Group 5c)	SRR12632510	SdhA-FrdA	SdhA-FrdA Group 5c	0.3311
65	SdhA_FrdA-Kutzneria albida (Group 2b)	SRR12632510	SdhA-FrdA	SdhA-FrdA Group 2b	0.3009
59	SdhA_FrdA-Jiangella gansuensis (Group 2b)	SRR12632510	SdhA-FrdA	SdhA-FrdA Group 2b	0.2872
56	SdhA_FrdA-Variovorax paradoxus (Group 5d)	SRR12632510	SdhA-FrdA	SdhA-FrdA Group 5d	0.2726
56	SdhA_FrdA-Nocardioides sp. (Group 2b)	SRR12632510	SdhA-FrdA	SdhA-FrdA Group 2b	0.2643
52	SdhA_FrdA-Meiothermus ruber (Group 2b)	SRR12632510	SdhA-FrdA	SdhA-FrdA Group 2b	0.2502
49	SdhA_FrdA-Streptomyces sp. (Group 2b)	SRR12632510	SdhA-FrdA	SdhA-FrdA Group 2b	0.2182
49	SdhA_FrdA-Acidobacterium sp. (Group 1a)	SRR12632510	SdhA-FrdA	SdhA-FrdA Group 1a	0.243
48	SdhA_FrdA-Sorangium cellulosum (Group 1a)	SRR12632510	SdhA-FrdA	SdhA-FrdA Group 1a	0.2096
46	SdhA_FrdA-Frankia sp. (Group 2b)	SRR12632510	SdhA-FrdA	SdhA-FrdA Group 2b	0.2103
44	SdhA_FrdA-Ralstonia eutropha (Group 5d)	SRR12632510	SdhA-FrdA	SdhA-FrdA Group 5d	0.2178
44	SdhA_FrdA-Mycobacterium tuberculosis (Group 2b)	SRR12632510	SdhA-FrdA	SdhA-FrdA Group 2b	0.1996
44	SdhA_FrdA-Chloroflexus aurantiacus (Group 1c)	SRR12632510	SdhA-FrdA	SdhA-FrdA Group 1c	0.1963
42	SdhA_FrdA-Pirellula staleyi (Group 1a)	SRR12632510	SdhA-FrdA	SdhA-FrdA Group 1a	0.1834
41	SdhA_FrdA-Salinispora arenicola (Group 2b)	SRR12632510	SdhA-FrdA	SdhA-FrdA Group 2b	0.1886
40	SdhA_FrdA-Gordonia terrae (Group 2b)	SRR12632510	SdhA-FrdA	SdhA-FrdA Group 2b	0.1812
40	SdhA_FrdA-Blastococcus sp. (Group 2b)	SRR12632510	SdhA-FrdA	SdhA-FrdA Group 2b	0.1954
39	SdhA_FrdA-Rickettsia prowazekii (Group 5c)	SRR12632510	SdhA-FrdA	SdhA-FrdA Group 5c	0.1918
38	SdhA_FrdA-Geodermatophilaceae bacterium (Group 2b)	SRR12632510	SdhA-FrdA	SdhA-FrdA Group 2b	0.1862
37	SdhA_FrdA-Singulisphaera acidiphila (Group 5a)	SRR12632510	SdhA-FrdA	SdhA-FrdA Group 5a	0.1763
35	SdhA_FrdA-Rubrobacter xylanophilus (Group 2b)	SRR12632510	SdhA-FrdA	SdhA-FrdA Group 2b	0.1741
35	SdhA_FrdA-Rhodococcus jostii seq 1 (Group 2b)	SRR12632510	SdhA-FrdA	SdhA-FrdA Group 2b	0.1593
34	SdhA_FrdA-Roseiflexus sp. (Group 1c)	SRR12632510	SdhA-FrdA	SdhA-FrdA Group 1c	0.1519
34	SdhA_FrdA-Oscillochloris trichoides (Group 1c)	SRR12632510	SdhA-FrdA	SdhA-FrdA Group 1c	0.1542
34	SdhA_FrdA-Acidobacteriaceae sp. seq 2 (Group 1c)	SRR12632510	SdhA-FrdA	SdhA-FrdA Group 1c	0.1567
33	SdhA_FrdA-Nocardia asteroides (Group 2b)	SRR12632510	SdhA-FrdA	SdhA-FrdA Group 2b	0.1502
33	SdhA_FrdA-Aeromonas hydrophila (Group 3a)	SRR12632510	SdhA-FrdA	SdhA-FrdA Group 3a	0.1628
32	SdhA_FrdA-Acidobacteriaceae sp. seq 1 (Group 1c)	SRR12632510	SdhA-FrdA	SdhA-FrdA Group 1c	0.1472
31	SdhA_FrdA-Mycobacterium smegmatis (Group 2b)	SRR12632510	SdhA-FrdA	SdhA-FrdA Group 2b	0.1431
31	SdhA_FrdA-Mesorhizobium loti (Group 5c)	SRR12632510	SdhA-FrdA	SdhA-FrdA Group 5c	0.1509
31	SdhA_FrdA-Clavibacter michiganensis (Group 5a)	SRR12632510	SdhA-FrdA	SdhA-FrdA Group 5a	0.1497
29	SdhA_FrdA-Ustilago maydis (Group 5c)	SRR12632510	SdhA-FrdA	SdhA-FrdA Group 5c	0.1299
29	SdhA_FrdA-Thermomicrobium roseum (Group 5a)	SRR12632510	SdhA-FrdA	SdhA-FrdA Group 5a	0.1475
29	SdhA_FrdA-Methylobacterium nodulans (Group 2b)	SRR12632510	SdhA-FrdA	SdhA-FrdA Group 2b	0.1468
29	SdhA_FrdA-Holophaga foetida (Group 1c)	SRR12632510	SdhA-FrdA	SdhA-FrdA Group 1c	0.1332
28	SdhA_FrdA-Modestobacter marinus (Group 2b)	SRR12632510	SdhA-FrdA	SdhA-FrdA Group 2b	0.1372
26	SdhA_FrdA-Thermosynechococcus elongatus (Group 4c)	SRR12632510	SdhA-FrdA	SdhA-FrdA Group 4c	0.1311
26	SdhA_FrdA-Acidobacterium capsulatum (Group 1c)	SRR12632510	SdhA-FrdA	SdhA-FrdA Group 1c	0.1196
25	SdhA_FrdA-Terriglobus saanensis (Group 1a)	SRR12632510	SdhA-FrdA	SdhA-FrdA Group 1a	0.1235
25	SdhA_FrdA-Stenotrophomonas maltophilia (Group 5c)	SRR12632510	SdhA-FrdA	SdhA-FrdA Group 5c	0.1229
25	SdhA_FrdA-Leptonema illini (Group 1c)	SRR12632510	SdhA-FrdA	SdhA-FrdA Group 1c	0.1146
24	SdhA_FrdA-Thermomonospora curvata (Group 1c)	SRR12632510	SdhA-FrdA	SdhA-FrdA Group 1c	0.1089
24	SdhA_FrdA-Kutzneria albida (Group 5a)	SRR12632510	SdhA-FrdA	SdhA-FrdA Group 5a	0.1204
23	SdhA_FrdA-Opitutus terrae (Group 1c)	SRR12632510	SdhA-FrdA	SdhA-FrdA Group 1c	0.1053
22	SdhA_FrdA-Bordetella petrii (Group 5d)	SRR12632510	SdhA-FrdA	SdhA-FrdA Group 5d	0.1089
22	SdhA_FrdA-Aromatoleum aromaticum (Group 5d)	SRR12632510	SdhA-FrdA	SdhA-FrdA Group 5d	0.108
21	SdhA_FrdA-Pedosphaera parvula (Group 2b)	SRR12632510	SdhA-FrdA	SdhA-FrdA Group 2b	0.1093
21	SdhA_FrdA-Haloquadratum walsbyi (Group 4b)	SRR12632510	SdhA-FrdA	SdhA-FrdA Group 4b	0.1001
20	SdhA_FrdA-Zavarzinella formosa (Group 1c)	SRR12632510	SdhA-FrdA	SdhA-FrdA Group 1c	0.0919
20	SdhA_FrdA-YNP crenarchaeote (Group 3a)	SRR12632510	SdhA-FrdA	SdhA-FrdA Group 3a	0.1035
20	SdhA_FrdA-Candidatus Acetothermum autotrophicum (Group 1c)	SRR12632510	SdhA-FrdA	SdhA-FrdA Group 1c	0.0914
20	SdhA_FrdA-Brucella melitensis (Group 5c)	SRR12632510	SdhA-FrdA	SdhA-FrdA Group 5c	0.0956
20	SdhA_FrdA-Bordetella petrii (Group 2b)	SRR12632510	SdhA-FrdA	SdhA-FrdA Group 2b	0.1016
20	SdhA_FrdA-Arabidopsis thaliana (Group 5c)	SRR12632510	SdhA-FrdA	SdhA-FrdA Group 5c	0.0924
19	SdhA_FrdA-Rhodococcus jostii (Group 5a)	SRR12632510	SdhA-FrdA	SdhA-FrdA Group 5a	0.0955
19	SdhA_FrdA-Anaerolinea thermophila (Group 5a)	SRR12632510	SdhA-FrdA	SdhA-FrdA Group 5a	0.0933
19	SdhA_FrdA-Aggregatibacter aphrophilus (Group 3a)	SRR12632510	SdhA-FrdA	SdhA-FrdA Group 3a	0.0925
18	SdhA_FrdA-Pandoraea pnomenusa (Group 5d)	SRR12632510	SdhA-FrdA	SdhA-FrdA Group 5d	0.0893
18	SdhA_FrdA-Opitutaceae sp. (Group 1c)	SRR12632510	SdhA-FrdA	SdhA-FrdA Group 1c	0.0823
18	SdhA_FrdA-Micromonospora aurantiaca (Group 1c)	SRR12632510	SdhA-FrdA	SdhA-FrdA Group 1c	0.0819
18	SdhA_FrdA-Caldilinea aerophila (Group 1c)	SRR12632510	SdhA-FrdA	SdhA-FrdA Group 1c	0.0807
18	SdhA_FrdA-Arthrobacter chlorophenolicus (Group 5a)	SRR12632510	SdhA-FrdA	SdhA-FrdA Group 5a	0.0881
17	SdhA_FrdA-Verrucomicrobium sp. seq 1 (Group 1c)	SRR12632510	SdhA-FrdA	SdhA-FrdA Group 1c	0.0745
17	SdhA_FrdA-Trichophyton rubrum (Group 5c)	SRR12632510	SdhA-FrdA	SdhA-FrdA Group 5c	0.077
17	SdhA_FrdA-Neisseria meningitidis (Group 5d)	SRR12632510	SdhA-FrdA	SdhA-FrdA Group 5d	0.0849
17	SdhA_FrdA-Leptospira interrogans (Group 1c)	SRR12632510	SdhA-FrdA	SdhA-FrdA Group 1c	0.0782
17	SdhA_FrdA-Gloeobacter violaceus (Group 4c)	SRR12632510	SdhA-FrdA	SdhA-FrdA Group 4c	0.0863
17	SdhA_FrdA-Gemmatimonadetes bacterium (Group 1c)	SRR12632510	SdhA-FrdA	SdhA-FrdA Group 1c	0.0781
17	SdhA_FrdA-Fibrobacter succinogenes (Group 1c)	SRR12632510	SdhA-FrdA	SdhA-FrdA Group 1c	0.0782
16	SdhA_FrdA-Taylorella equigenitalis (Group 5d)	SRR12632510	SdhA-FrdA	SdhA-FrdA Group 5d	0.0793
16	SdhA_FrdA-Stanieria cyanosphaera PCC (Group 1c)	SRR12632510	SdhA-FrdA	SdhA-FrdA Group 1c	0.0736
16	SdhA_FrdA-Sphaerobacter thermophilus (Group 5a)	SRR12632510	SdhA-FrdA	SdhA-FrdA Group 5a	0.0815
16	SdhA_FrdA-Gemmatimonas aurantiaca (Group 1c)	SRR12632510	SdhA-FrdA	SdhA-FrdA Group 1c	0.0736
16	SdhA_FrdA-Chondromyces apiculatus (Group 1c)	SRR12632510	SdhA-FrdA	SdhA-FrdA Group 1c	0.0737
16	SdhA_FrdA-Belliella baltica (Group 1c)	SRR12632510	SdhA-FrdA	SdhA-FrdA Group 1c	0.0728
15	SdhA_FrdA-Sphingobacterium spiritivorum seq 2 (Group 1c)	SRR12632510	SdhA-FrdA	SdhA-FrdA Group 1c	0.0684
15	SdhA_FrdA-Nitrosococcus oceanii (Group 5d)	SRR12632510	SdhA-FrdA	SdhA-FrdA Group 5d	0.0749
15	SdhA_FrdA-Myxococcus xanthus (Group 1a)	SRR12632510	SdhA-FrdA	SdhA-FrdA Group 1a	0.0702
15	SdhA_FrdA-Mycobacterium tuberculosis (Group 5a)	SRR12632510	SdhA-FrdA	SdhA-FrdA Group 5a	0.0745
15	SdhA_FrdA-Leptospira broomii (Group 1c)	SRR12632510	SdhA-FrdA	SdhA-FrdA Group 1c	0.0689
15	SdhA_FrdA-Caenorhabditis elegans (Group 5c)	SRR12632510	SdhA-FrdA	SdhA-FrdA Group 5c	0.068
15	SdhA_FrdA-Akkermansia muciniphila (Group 1c)	SRR12632510	SdhA-FrdA	SdhA-FrdA Group 1c	0.0674
14	SdhA_FrdA-Verrucomicrobium sp. seq 2 (Group 1c)	SRR12632510	SdhA-FrdA	SdhA-FrdA Group 1c	0.061
14	SdhA_FrdA-Sorangium cellulosum (Group 1c)	SRR12632510	SdhA-FrdA	SdhA-FrdA Group 1c	0.0644
14	SdhA_FrdA-Nocardioides sp. (Group 1c)	SRR12632510	SdhA-FrdA	SdhA-FrdA Group 1c	0.061
14	SdhA_FrdA-Herpetosiphon aurantiacus (Group 1c)	SRR12632510	SdhA-FrdA	SdhA-FrdA Group 1c	0.0644
14	SdhA_FrdA-Haloferula sp. (Group 1c)	SRR12632510	SdhA-FrdA	SdhA-FrdA Group 1c	0.0625
14	SdhA_FrdA-Haloferax volcanii (Group 4b)	SRR12632510	SdhA-FrdA	SdhA-FrdA Group 4b	0.0667
14	SdhA_FrdA-Geothrix fermentans (Group 1c)	SRR12632510	SdhA-FrdA	SdhA-FrdA Group 1c	0.0642
14	SdhA_FrdA-Desulfatibacillum alkenivorans (Group 1c)	SRR12632510	SdhA-FrdA	SdhA-FrdA Group 1c	0.0644
14	SdhA_FrdA-Campylobacter jejuni (Group 4a)	SRR12632510	SdhA-FrdA	SdhA-FrdA Group 4a	0.0671
14	SdhA_FrdA-Burkholderia pseudomallei (Group 5d)	SRR12632510	SdhA-FrdA	SdhA-FrdA Group 5d	0.0694
14	SdhA_FrdA-Bartonella quintana (Group 5c)	SRR12632510	SdhA-FrdA	SdhA-FrdA Group 5c	0.0669
14	SdhA_FrdA-Alicyclobacillus acidocaldarius LAA (Group 1a)	SRR12632510	SdhA-FrdA	SdhA-FrdA Group 1a	0.07
14	SdhA_FrdA-Agrobacterium tumefaciens (Group 5c)	SRR12632510	SdhA-FrdA	SdhA-FrdA Group 5c	0.0669
14	SdhA_FrdA-Acidianus ambivalens (Group 3c)	SRR12632510	SdhA-FrdA	SdhA-FrdA Group 3c	0.0725
13	SdhA_FrdA-Truepera radiovictrix (Group 5a)	SRR12632510	SdhA-FrdA	SdhA-FrdA Group 5a	0.0658
13	SdhA_FrdA-Photobacterium profundum (Group 3a)	SRR12632510	SdhA-FrdA	SdhA-FrdA Group 3a	0.0632
13	SdhA_FrdA-Paracoccus denitrificans (Group 5c)	SRR12632510	SdhA-FrdA	SdhA-FrdA Group 5c	0.0635
13	SdhA_FrdA-Kutzneria albida (Group 1c)	SRR12632510	SdhA-FrdA	SdhA-FrdA Group 1c	0.0591
13	SdhA_FrdA-Kuenenia stuttgartiensis (Group 4b)	SRR12632510	SdhA-FrdA	SdhA-FrdA Group 4b	0.0657
13	SdhA_FrdA-Hyperthermus butylicus (Group 3b)	SRR12632510	SdhA-FrdA	SdhA-FrdA Group 3b	0.0651
13	SdhA_FrdA-Cyanobacterium sp. seq 2 (Group 4c)	SRR12632510	SdhA-FrdA	SdhA-FrdA Group 4c	0.0653
13	SdhA_FrdA-Alteromonas macleodii (Group 5d)	SRR12632510	SdhA-FrdA	SdhA-FrdA Group 5d	0.0646
12	SdhA_FrdA-Vibrio cholerae (Group 3a)	SRR12632510	SdhA-FrdA	SdhA-FrdA Group 3a	0.0584
12	SdhA_FrdA-Saccharomyces cerevisiae (Group 5c)	SRR12632510	SdhA-FrdA	SdhA-FrdA Group 5c	0.0549
12	SdhA_FrdA-Rhizobium leguminosarum (Group 5c)	SRR12632510	SdhA-FrdA	SdhA-FrdA Group 5c	0.0574
12	SdhA_FrdA-Prosthecochloris aestuarii (Group 4a)	SRR12632510	SdhA-FrdA	SdhA-FrdA Group 4a	0.062
12	SdhA_FrdA-Paenibacillus macerans (Group 1a)	SRR12632510	SdhA-FrdA	SdhA-FrdA Group 1a	0.0605
12	SdhA_FrdA-Nitrolancetus hollandicus (Group 5a)	SRR12632510	SdhA-FrdA	SdhA-FrdA Group 5a	0.0612
12	SdhA_FrdA-Heliobacterium modesticaldum (Group 1a)	SRR12632510	SdhA-FrdA	SdhA-FrdA Group 1a	0.0603
12	SdhA_FrdA-Halorubrum lacusprofundi (Group 4b)	SRR12632510	SdhA-FrdA	SdhA-FrdA Group 4b	0.0577
12	SdhA_FrdA-Geobacter sulfurreducens (Group 1c)	SRR12632510	SdhA-FrdA	SdhA-FrdA Group 1c	0.0552
12	SdhA_FrdA-Desulfococcus oleovorans (Group 1c)	SRR12632510	SdhA-FrdA	SdhA-FrdA Group 1c	0.0552
12	SdhA_FrdA-Algoriphagus sp. (Group 1c)	SRR12632510	SdhA-FrdA	SdhA-FrdA Group 1c	0.0546
12	SdhA_FrdA-Acidilobus saccharovorans (Group 3b)	SRR12632510	SdhA-FrdA	SdhA-FrdA Group 3b	0.0603
11	SdhA_FrdA-Xanthomonas campestris (Group 5c)	SRR12632510	SdhA-FrdA	SdhA-FrdA Group 5c	0.0541
11	SdhA_FrdA-Verrucomicrobiae bacterium (Group 1c)	SRR12632510	SdhA-FrdA	SdhA-FrdA Group 1c	0.0522
11	SdhA_FrdA-Thermoactinomyces sp. (Group 1a)	SRR12632510	SdhA-FrdA	SdhA-FrdA Group 1a	0.055
11	SdhA_FrdA-Rhodopirellula maiorica (Group 1a)	SRR12632510	SdhA-FrdA	SdhA-FrdA Group 1a	0.0493
11	SdhA_FrdA-Rhodoferax fermentans (Group 5d)	SRR12632510	SdhA-FrdA	SdhA-FrdA Group 5d	0.0536
11	SdhA_FrdA-Ktedonobacter racemifer (Group 5a)	SRR12632510	SdhA-FrdA	SdhA-FrdA Group 5a	0.0555
11	SdhA_FrdA-Gemmatimonas sp. (Group 1c)	SRR12632510	SdhA-FrdA	SdhA-FrdA Group 1c	0.0506
11	SdhA_FrdA-Cytophaga hutchinsonii (Group 1c)	SRR12632510	SdhA-FrdA	SdhA-FrdA Group 1c	0.0506
10	SdhA_FrdA-Turneriella parva (Group 1c)	SRR12632510	SdhA-FrdA	SdhA-FrdA Group 1c	0.0455
10	SdhA_FrdA-Schlesneria paludicola (Group 1c)	SRR12632510	SdhA-FrdA	SdhA-FrdA Group 1c	0.0456
10	SdhA_FrdA-Rhodococcus jostii seq 2 (Group 2b)	SRR12632510	SdhA-FrdA	SdhA-FrdA Group 2b	0.0507
10	SdhA_FrdA-Desulfosporosinus orientis seq 1 (Group 1a)	SRR12632510	SdhA-FrdA	SdhA-FrdA Group 1a	0.0507
10	SdhA_FrdA-Candidatus Caldiarchaeum subterraneum (Group 3b)	SRR12632510	SdhA-FrdA	SdhA-FrdA Group 3b	0.0513
9	SdhA_FrdA-Thermogemmatispora sp. (Group 5a)	SRR12632510	SdhA-FrdA	SdhA-FrdA Group 5a	0.0456
9	SdhA_FrdA-Spirosoma linguale (Group 1c)	SRR12632510	SdhA-FrdA	SdhA-FrdA Group 1c	0.0409
9	SdhA_FrdA-Sinorhizobium meliloti AK (Group 5c)	SRR12632510	SdhA-FrdA	SdhA-FrdA Group 5c	0.043
9	SdhA_FrdA-Pseudomonas putida (Group 5d)	SRR12632510	SdhA-FrdA	SdhA-FrdA Group 5d	0.0447
9	SdhA_FrdA-Pseudomonas aeruginosa (Group 5d)	SRR12632510	SdhA-FrdA	SdhA-FrdA Group 5d	0.0447
9	SdhA_FrdA-Porphyra umbilicalis (Group 1a)	SRR12632510	SdhA-FrdA	SdhA-FrdA Group 1a	0.0397
9	SdhA_FrdA-Phaeodactylibacter xiamenensis seq 1 (Group 1c)	SRR12632510	SdhA-FrdA	SdhA-FrdA Group 1c	0.0396
9	SdhA_FrdA-Modestobacter marinus (Group 1c)	SRR12632510	SdhA-FrdA	SdhA-FrdA Group 1c	0.0407
9	SdhA_FrdA-Hymenobacter sp. (Group 1c)	SRR12632510	SdhA-FrdA	SdhA-FrdA Group 1c	0.041
9	SdhA_FrdA-Drosophila melanogaster (Group 5c)	SRR12632510	SdhA-FrdA	SdhA-FrdA Group 5c	0.0399
9	SdhA_FrdA-Cyclobacterium marinum (Group 1c)	SRR12632510	SdhA-FrdA	SdhA-FrdA Group 1c	0.041
9	SdhA_FrdA-Chlorobium phaeobacteroides (Group 4a)	SRR12632510	SdhA-FrdA	SdhA-FrdA Group 4a	0.0465
8	SdhA_FrdA-Shewanella oneidensis (Group 5d)	SRR12632510	SdhA-FrdA	SdhA-FrdA Group 5d	0.0399
8	SdhA_FrdA-Salmonella enterica (Group 3a)	SRR12632510	SdhA-FrdA	SdhA-FrdA Group 3a	0.0393
8	SdhA_FrdA-Prosthecochloris aestuarii (Group 5a)	SRR12632510	SdhA-FrdA	SdhA-FrdA Group 5a	0.0401
8	SdhA_FrdA-Propionibacterium acnes (Group 1c)	SRR12632510	SdhA-FrdA	SdhA-FrdA Group 1c	0.0347
8	SdhA_FrdA-Pedobacter agri (Group 1c)	SRR12632510	SdhA-FrdA	SdhA-FrdA Group 1c	0.0356
8	SdhA_FrdA-Nitrincola lacisaponensis (Group 5d)	SRR12632510	SdhA-FrdA	SdhA-FrdA Group 5d	0.0397
8	SdhA_FrdA-Isosphaera pallida (Group 1c)	SRR12632510	SdhA-FrdA	SdhA-FrdA Group 1c	0.0365
8	SdhA_FrdA-Crocosphaera watsonii (Group 4c)	SRR12632510	SdhA-FrdA	SdhA-FrdA Group 4c	0.0408
8	SdhA_FrdA-Caldisphaera lagunensis seq 2 (Group 3b)	SRR12632510	SdhA-FrdA	SdhA-FrdA Group 3b	0.0404
8	SdhA_FrdA-Bdellovibrio bacteriovorus (Group 1c)	SRR12632510	SdhA-FrdA	SdhA-FrdA Group 1c	0.0367
8	SdhA_FrdA-Ascaris suum (Group 5c)	SRR12632510	SdhA-FrdA	SdhA-FrdA Group 5c	0.0363
8	SdhA_FrdA-Anaeromyxobacter dehalogenans seq 1 (Group 1c)	SRR12632510	SdhA-FrdA	SdhA-FrdA Group 1c	0.0369
7	SdhA_FrdA-Thermodesulfovibrio islandicus (Group 5a)	SRR12632510	SdhA-FrdA	SdhA-FrdA Group 5a	0.0356
7	SdhA_FrdA-Thermobaculum terrenum (Group 5a)	SRR12632510	SdhA-FrdA	SdhA-FrdA Group 5a	0.0356
7	SdhA_FrdA-Sphingobacterium spiritivorum seq 1 (Group 1c)	SRR12632510	SdhA-FrdA	SdhA-FrdA Group 1c	0.0322
7	SdhA_FrdA-Serratia marcescens (Group 3a)	SRR12632510	SdhA-FrdA	SdhA-FrdA Group 3a	0.0343
7	SdhA_FrdA-Planctomyces maris (Group 1c)	SRR12632510	SdhA-FrdA	SdhA-FrdA Group 1c	0.0319
7	SdhA_FrdA-Pelodictyon luteolum (Group 4a)	SRR12632510	SdhA-FrdA	SdhA-FrdA Group 4a	0.0362
7	SdhA_FrdA-Pectobacterium atrosepticum (Group 3a)	SRR12632510	SdhA-FrdA	SdhA-FrdA Group 3a	0.0343
7	SdhA_FrdA-Neurospora crassa (Group 5c)	SRR12632510	SdhA-FrdA	SdhA-FrdA Group 5c	0.0317
7	SdhA_FrdA-Marinithermus hydrothermalis (Group 5a)	SRR12632510	SdhA-FrdA	SdhA-FrdA Group 5a	0.0356
7	SdhA_FrdA-Halohasta litchfieldiae tADL (Group 4b)	SRR12632510	SdhA-FrdA	SdhA-FrdA Group 4b	0.0334
7	SdhA_FrdA-Comamonas testosteroni (Group 5d)	SRR12632510	SdhA-FrdA	SdhA-FrdA Group 5d	0.0341
7	SdhA_FrdA-Chroococcidiopsis thermalis (Group 4c)	SRR12632510	SdhA-FrdA	SdhA-FrdA Group 4c	0.0357
7	SdhA_FrdA-Chlorobaculum parvum (Group 4a)	SRR12632510	SdhA-FrdA	SdhA-FrdA Group 4a	0.0362
7	SdhA_FrdA-Candidatus Korarchaeum cryptofilum (Group 3b)	SRR12632510	SdhA-FrdA	SdhA-FrdA Group 3b	0.0359
7	SdhA_FrdA-Bryobacter aggregatus (Group 1c)	SRR12632510	SdhA-FrdA	SdhA-FrdA Group 1c	0.0322
7	SdhA_FrdA-Anaeromyxobacter dehalogenans seq 2 (Group 1c)	SRR12632510	SdhA-FrdA	SdhA-FrdA Group 1c	0.0322
6	SdhA_FrdA-Tumebacillus flagellatus (Group 1a)	SRR12632510	SdhA-FrdA	SdhA-FrdA Group 1a	0.0297
6	SdhA_FrdA-Thaumarchaeota archaeon strain DS (Group 3b)	SRR12632510	SdhA-FrdA	SdhA-FrdA Group 3b	0.0299
6	SdhA_FrdA-Sulfolobus solfataricus SQR (Group 3c)	SRR12632510	SdhA-FrdA	SdhA-FrdA Group 3c	0.0311
6	SdhA_FrdA-Rubritalea marina (Group 1c)	SRR12632510	SdhA-FrdA	SdhA-FrdA Group 1c	0.0268
6	SdhA_FrdA-Rubidibacter lacunae (Group 4c)	SRR12632510	SdhA-FrdA	SdhA-FrdA Group 4c	0.0306
6	SdhA_FrdA-Rhodopirellula baltica (Group 1a)	SRR12632510	SdhA-FrdA	SdhA-FrdA Group 1a	0.0263
6	SdhA_FrdA-Planctomycetaceae bacterium (Group 4b)	SRR12632510	SdhA-FrdA	SdhA-FrdA Group 4b	0.0306
6	SdhA_FrdA-Pelodictyon luteolum (Group 1c)	SRR12632510	SdhA-FrdA	SdhA-FrdA Group 1c	0.0272
6	SdhA_FrdA-Mycobacterium smegmatis (Group 5a)	SRR12632510	SdhA-FrdA	SdhA-FrdA Group 5a	0.0301
6	SdhA_FrdA-Morganella morganii (Group 3a)	SRR12632510	SdhA-FrdA	SdhA-FrdA Group 3a	0.0293
6	SdhA_FrdA-Moraxella catarrhalis (Group 5d)	SRR12632510	SdhA-FrdA	SdhA-FrdA Group 5d	0.0285
6	SdhA_FrdA-Homo sapiens (Group 5c)	SRR12632510	SdhA-FrdA	SdhA-FrdA Group 5c	0.0265
6	SdhA_FrdA-Hippea maritima (Group 5b)	SRR12632510	SdhA-FrdA	SdhA-FrdA Group 5b	0.0291
6	SdhA_FrdA-halophilic archaeon (Group 4b)	SRR12632510	SdhA-FrdA	SdhA-FrdA Group 4b	0.0281
6	SdhA_FrdA-Halobacterium sp. (Group 4b)	SRR12632510	SdhA-FrdA	SdhA-FrdA Group 4b	0.0286
6	SdhA_FrdA-Geobacillus sp. (Group 1a)	SRR12632510	SdhA-FrdA	SdhA-FrdA Group 1a	0.0301
6	SdhA_FrdA-Ferroglobus placidus (Group 3b)	SRR12632510	SdhA-FrdA	SdhA-FrdA Group 3b	0.031
6	SdhA_FrdA-Dyadobacter fermentans (Group 1c)	SRR12632510	SdhA-FrdA	SdhA-FrdA Group 1c	0.0266
6	SdhA_FrdA-Candidate division BRC bacterium (Group 1a)	SRR12632510	SdhA-FrdA	SdhA-FrdA Group 1a	0.0282
6	SdhA_FrdA-Archaeoglobus fulgidus (Group 3b)	SRR12632510	SdhA-FrdA	SdhA-FrdA Group 3b	0.0312
6	SdhA_FrdA-Anaplasma phagocytophilum (Group 5c)	SRR12632510	SdhA-FrdA	SdhA-FrdA Group 5c	0.0291
5	SdhA_FrdA-Rhodothermus marinus (Group 5a)	SRR12632510	SdhA-FrdA	SdhA-FrdA Group 5a	0.0253
5	SdhA_FrdA-Proteus vulgaris (Group 3a)	SRR12632510	SdhA-FrdA	SdhA-FrdA Group 3a	0.0245
5	SdhA_FrdA-Porphyromonas gingivalis (Group 1c)	SRR12632510	SdhA-FrdA	SdhA-FrdA Group 1c	0.0226
5	SdhA_FrdA-Planctomyces brasiliensis (Group 1c)	SRR12632510	SdhA-FrdA	SdhA-FrdA Group 1c	0.023
5	SdhA_FrdA-Phycisphaera mikurensis (Group 1a)	SRR12632510	SdhA-FrdA	SdhA-FrdA Group 1a	0.0207
5	SdhA_FrdA-Photobacterium profundum (Group 5d)	SRR12632510	SdhA-FrdA	SdhA-FrdA Group 5d	0.0249
5	SdhA_FrdA-Nitratiruptor sp. (Group 4c)	SRR12632510	SdhA-FrdA	SdhA-FrdA Group 4c	0.0257
5	SdhA_FrdA-Natronobacterium gregoryi (Group 4b)	SRR12632510	SdhA-FrdA	SdhA-FrdA Group 4b	0.024
5	SdhA_FrdA-Myroides odoratus seq 1 (Group 1c)	SRR12632510	SdhA-FrdA	SdhA-FrdA Group 1c	0.022
5	SdhA_FrdA-Metallosphaera cuprina (Group 3c)	SRR12632510	SdhA-FrdA	SdhA-FrdA Group 3c	0.0259
5	SdhA_FrdA-Eudoraea adriatica (Group 1c)	SRR12632510	SdhA-FrdA	SdhA-FrdA Group 1c	0.022
5	SdhA_FrdA-Enterobacter aerogenes (Group 3a)	SRR12632510	SdhA-FrdA	SdhA-FrdA Group 3a	0.0246
5	SdhA_FrdA-Echinicola vietnamensis (Group 1c)	SRR12632510	SdhA-FrdA	SdhA-FrdA Group 1c	0.0228
5	SdhA_FrdA-Desulfosporosinus orientis seq 2 (Group 1a)	SRR12632510	SdhA-FrdA	SdhA-FrdA Group 1a	0.0251
5	SdhA_FrdA-Coxiella burnetii (Group 5d)	SRR12632510	SdhA-FrdA	SdhA-FrdA Group 5d	0.025
5	SdhA_FrdA-Cobetia marina (Group 5d)	SRR12632510	SdhA-FrdA	SdhA-FrdA Group 5d	0.0248
5	SdhA_FrdA-Chloroherpeton thalassium (Group 5a)	SRR12632510	SdhA-FrdA	SdhA-FrdA Group 5a	0.0251
5	SdhA_FrdA-Brevibacillus brevis (Group 1a)	SRR12632510	SdhA-FrdA	SdhA-FrdA Group 1a	0.025
5	SdhA_FrdA-Blastopirellula marina (Group 1a)	SRR12632510	SdhA-FrdA	SdhA-FrdA Group 1a	0.0221
5	SdhA_FrdA-Anabaena variabilis (Group 4c)	SRR12632510	SdhA-FrdA	SdhA-FrdA Group 4c	0.0253
4	SdhA_FrdA-Yersinia pestis (Group 3a)	SRR12632510	SdhA-FrdA	SdhA-FrdA Group 3a	0.0193
4	SdhA_FrdA-Variovorax paradoxus (Group 2b)	SRR12632510	SdhA-FrdA	SdhA-FrdA Group 2b	0.0202
4	SdhA_FrdA-Pyrobaculum aerophilum (Group 3b)	SRR12632510	SdhA-FrdA	SdhA-FrdA Group 3b	0.0202
4	SdhA_FrdA-Picrophilus torridus (Group 3c)	SRR12632510	SdhA-FrdA	SdhA-FrdA Group 3c	0.0209
4	SdhA_FrdA-Penicillium chrysogenum (Group 5c)	SRR12632510	SdhA-FrdA	SdhA-FrdA Group 5c	0.0181
4	SdhA_FrdA-Oceanithermus profundus (Group 5a)	SRR12632510	SdhA-FrdA	SdhA-FrdA Group 5a	0.0202
4	SdhA_FrdA-Natrinema pellirubrum (Group 4b)	SRR12632510	SdhA-FrdA	SdhA-FrdA Group 4b	0.0192
4	SdhA_FrdA-Myxococcus xanthus (Group 1c)	SRR12632510	SdhA-FrdA	SdhA-FrdA Group 1c	0.0184
4	SdhA_FrdA-Methylacidiphilum fumariolicum (Group 1c)	SRR12632510	SdhA-FrdA	SdhA-FrdA Group 1c	0.018
4	SdhA_FrdA-Lysinibacillus sphaericus (Group 1a)	SRR12632510	SdhA-FrdA	SdhA-FrdA Group 1a	0.0201
4	SdhA_FrdA-Leadbetterella byssophila (Group 1c)	SRR12632510	SdhA-FrdA	SdhA-FrdA Group 1c	0.0177
4	SdhA_FrdA-Halothece sp. (Group 1c)	SRR12632510	SdhA-FrdA	SdhA-FrdA Group 1c	0.0177
4	SdhA_FrdA-Geitlerinema sp. (Group 4c)	SRR12632510	SdhA-FrdA	SdhA-FrdA Group 4c	0.0204
4	SdhA_FrdA-Desulfurobacterium sp. (Group 3b)	SRR12632510	SdhA-FrdA	SdhA-FrdA Group 3b	0.0207
4	SdhA_FrdA-Desulfobacterium autotrophicum (Group 2a)	SRR12632510	SdhA-FrdA	SdhA-FrdA Group 2a	0.0179
4	SdhA_FrdA-Deinococcus radiodurans (Group 5a)	SRR12632510	SdhA-FrdA	SdhA-FrdA Group 5a	0.0201
4	SdhA_FrdA-Cyclobacteriaceae bacterium (Group 1c)	SRR12632510	SdhA-FrdA	SdhA-FrdA Group 1c	0.0182
4	SdhA_FrdA-Chlorobaculum limnaeum (Group 4a)	SRR12632510	SdhA-FrdA	SdhA-FrdA Group 4a	0.0207
4	SdhA_FrdA-Candidatus Magnetoglobus multicellularis (Group 1c)	SRR12632510	SdhA-FrdA	SdhA-FrdA Group 1c	0.0184
4	SdhA_FrdA-Anoxybacillus flavithermus (Group 1a)	SRR12632510	SdhA-FrdA	SdhA-FrdA Group 1a	0.02
3	SdhA_FrdA-Wolinella succinogenes (Group 4a)	SRR12632510	SdhA-FrdA	SdhA-FrdA Group 4a	0.0143
3	SdhA_FrdA-Verrucomicrobium sp. seq 3 (Group 1c)	SRR12632510	SdhA-FrdA	SdhA-FrdA Group 1c	0.0138
3	SdhA_FrdA-Trichodesmium erythraeum (Group 4c)	SRR12632510	SdhA-FrdA	SdhA-FrdA Group 4c	0.0153
3	SdhA_FrdA-Thermus thermophilus (Group 5a)	SRR12632510	SdhA-FrdA	SdhA-FrdA Group 5a	0.0152
3	SdhA_FrdA-Thermoproteus tenax (Group 3b)	SRR12632510	SdhA-FrdA	SdhA-FrdA Group 3b	0.0151
3	SdhA_FrdA-Sulfuricurvum kujiense (Group 4c)	SRR12632510	SdhA-FrdA	SdhA-FrdA Group 4c	0.0154
3	SdhA_FrdA-Pelobacter carbinolicus (Group 1c)	SRR12632510	SdhA-FrdA	SdhA-FrdA Group 1c	0.0138
3	SdhA_FrdA-Microcystis aeruginosa (Group 4c)	SRR12632510	SdhA-FrdA	SdhA-FrdA Group 4c	0.0153
3	SdhA_FrdA-Meiothermus silvanus (Group 5a)	SRR12632510	SdhA-FrdA	SdhA-FrdA Group 5a	0.0152
3	SdhA_FrdA-Mangrovimonasyunxiaonensis (Group 1c)	SRR12632510	SdhA-FrdA	SdhA-FrdA Group 1c	0.0131
3	SdhA_FrdA-Leptolyngbya sp. (Group 4c)	SRR12632510	SdhA-FrdA	SdhA-FrdA Group 4c	0.0153
3	SdhA_FrdA-Haliscomenobacter hydrossis (Group 1c)	SRR12632510	SdhA-FrdA	SdhA-FrdA Group 1c	0.0132
3	SdhA_FrdA-Flavobacterium columnare (Group 1c)	SRR12632510	SdhA-FrdA	SdhA-FrdA Group 1c	0.0131
3	SdhA_FrdA-Desulfobacterium anilini seq 1 (Group 2a)	SRR12632510	SdhA-FrdA	SdhA-FrdA Group 2a	0.0144
3	SdhA_FrdA-Desulfarculus baarsii (Group 5b)	SRR12632510	SdhA-FrdA	SdhA-FrdA Group 5b	0.0148
3	SdhA_FrdA-Caldithrix abyssi (Group 1c)	SRR12632510	SdhA-FrdA	SdhA-FrdA Group 1c	0.0138
3	SdhA_FrdA-Calditerrivibrio nitroreducens (Group 5b)	SRR12632510	SdhA-FrdA	SdhA-FrdA Group 5b	0.0149
3	SdhA_FrdA-Caldisphaera lagunensis seq 1 (Group 3b)	SRR12632510	SdhA-FrdA	SdhA-FrdA Group 3b	0.0151
3	SdhA_FrdA-Bacteriovorax marinus (Group 1c)	SRR12632510	SdhA-FrdA	SdhA-FrdA Group 1c	0.0138
3	SdhA_FrdA-Bacillus licheniformis (Group 1a)	SRR12632510	SdhA-FrdA	SdhA-FrdA Group 1a	0.0149
3	SdhA_FrdA-Bacillus halodurans (Group 1a)	SRR12632510	SdhA-FrdA	SdhA-FrdA Group 1a	0.015
3	SdhA_FrdA-Aeropyrum pernix (Group 3b)	SRR12632510	SdhA-FrdA	SdhA-FrdA Group 3b	0.0151
2	SdhA_FrdA-uncultured halophilic archaeon JABHX (Group 4b)	SRR12632510	SdhA-FrdA	SdhA-FrdA Group 4b	0.0095
2	SdhA_FrdA-Thiobacillus denitrificans (Group 5d)	SRR12632510	SdhA-FrdA	SdhA-FrdA Group 5d	0.01
2	SdhA_FrdA-Thermus scotoductus (Group 5a)	SRR12632510	SdhA-FrdA	SdhA-FrdA Group 5a	0.0102
2	SdhA_FrdA-Thermus aquaticus (Group 5a)	SRR12632510	SdhA-FrdA	SdhA-FrdA Group 5a	0.0102
2	SdhA_FrdA-Sulfolobus acidocaldarius SQR (Group 3c)	SRR12632510	SdhA-FrdA	SdhA-FrdA Group 3c	0.0104
2	SdhA_FrdA-Staphylococcus aureus (Group 1a)	SRR12632510	SdhA-FrdA	SdhA-FrdA Group 1a	0.01
2	SdhA_FrdA-Rhodopirellula europaea (Group 1a)	SRR12632510	SdhA-FrdA	SdhA-FrdA Group 1a	0.0089
2	SdhA_FrdA-Natrialba magadii (Group 4b)	SRR12632510	SdhA-FrdA	SdhA-FrdA Group 4b	0.0096
2	SdhA_FrdA-Myroides odoratus seq 2 (Group 1c)	SRR12632510	SdhA-FrdA	SdhA-FrdA Group 1c	0.0092
2	SdhA_FrdA-Methylacidiphilum infernorum (Group 1c)	SRR12632510	SdhA-FrdA	SdhA-FrdA Group 1c	0.009
2	SdhA_FrdA-Klebsiella pneumoniae (Group 3a)	SRR12632510	SdhA-FrdA	SdhA-FrdA Group 3a	0.0098
2	SdhA_FrdA-Helicobacter pylori (Group 2a)	SRR12632510	SdhA-FrdA	SdhA-FrdA Group 2a	0.0082
2	SdhA_FrdA-Halorhabdus utahensis (Group 4b)	SRR12632510	SdhA-FrdA	SdhA-FrdA Group 4b	0.0096
2	SdhA_FrdA-Halogeometricum borinquense (Group 4b)	SRR12632510	SdhA-FrdA	SdhA-FrdA Group 4b	0.0096
2	SdhA_FrdA-Halococcus saccharolyticus (Group 4b)	SRR12632510	SdhA-FrdA	SdhA-FrdA Group 4b	0.0092
2	SdhA_FrdA-Haemophilus influenzae (Group 3a)	SRR12632510	SdhA-FrdA	SdhA-FrdA Group 3a	0.0098
2	SdhA_FrdA-Gillisia sp. (Group 1c)	SRR12632510	SdhA-FrdA	SdhA-FrdA Group 1c	0.0088
2	SdhA_FrdA-Geovibrio thiophilus (Group 5b)	SRR12632510	SdhA-FrdA	SdhA-FrdA Group 5b	0.01
2	SdhA_FrdA-Francisella tularensis (Group 5d)	SRR12632510	SdhA-FrdA	SdhA-FrdA Group 5d	0.0098
2	SdhA_FrdA-Euryarchaeota archaeon (Group 3b)	SRR12632510	SdhA-FrdA	SdhA-FrdA Group 3b	0.0103
2	SdhA_FrdA-Escherichia coli (Group 3a)	SRR12632510	SdhA-FrdA	SdhA-FrdA Group 3a	0.0097
2	SdhA_FrdA-Deinococcus aquatilis (Group 5a)	SRR12632510	SdhA-FrdA	SdhA-FrdA Group 5a	0.0101
2	SdhA_FrdA-Deferribacter desulfuricans (Group 5b)	SRR12632510	SdhA-FrdA	SdhA-FrdA Group 5b	0.01
2	SdhA_FrdA-Cronobacter sakazakii (Group 3a)	SRR12632510	SdhA-FrdA	SdhA-FrdA Group 3a	0.0094
2	SdhA_FrdA-Coraliomargarita akajimensis (Group 1c)	SRR12632510	SdhA-FrdA	SdhA-FrdA Group 1c	0.0091
2	SdhA_FrdA-Citrobacter koseri (Group 3a)	SRR12632510	SdhA-FrdA	SdhA-FrdA Group 3a	0.0096
2	SdhA_FrdA-Chlorobium phaeobacteroides (Group 1c)	SRR12632510	SdhA-FrdA	SdhA-FrdA Group 1c	0.0089
2	SdhA_FrdA-Chlorobium chlorochromatii (Group 4a)	SRR12632510	SdhA-FrdA	SdhA-FrdA Group 4a	0.0103
2	SdhA_FrdA-Chlorobium chlorochromatii (Group 1c)	SRR12632510	SdhA-FrdA	SdhA-FrdA Group 1c	0.0091
2	SdhA_FrdA-Chlorobaculum parvum (Group 1c)	SRR12632510	SdhA-FrdA	SdhA-FrdA Group 1c	0.0091
2	SdhA_FrdA-Chlamydophila caviae (Group 1b)	SRR12632510	SdhA-FrdA	SdhA-FrdA Group 1b	0.0093
2	SdhA_FrdA-Cedecea davisae (Group 5d)	SRR12632510	SdhA-FrdA	SdhA-FrdA Group 5d	0.01
2	SdhA_FrdA-Candida albicans (Group 5c)	SRR12632510	SdhA-FrdA	SdhA-FrdA Group 5c	0.0091
2	SdhA_FrdA-Bacillus subtilis (Group 1a)	SRR12632510	SdhA-FrdA	SdhA-FrdA Group 1a	0.01
2	SdhA_FrdA-Actinobacillus succinogenes (Group 3a)	SRR12632510	SdhA-FrdA	SdhA-FrdA Group 3a	0.0098
2	SdhA_FrdA-Acinetobacter baumannii (Group 5d)	SRR12632510	SdhA-FrdA	SdhA-FrdA Group 5d	0.0096
1	SdhA_FrdA-Yersinia pestis (Group 5d)	SRR12632510	SdhA-FrdA	SdhA-FrdA Group 5d	0.005
1	SdhA_FrdA-Xylella fastidiosa (Group 5c)	SRR12632510	SdhA-FrdA	SdhA-FrdA Group 5c	0.0049
1	SdhA_FrdA-Wolinella succinogenes (Group 2a)	SRR12632510	SdhA-FrdA	SdhA-FrdA Group 2a	0.0045
1	SdhA_FrdA-Wolbachia endosymbiont of Drosophila melanogaster (Group 5c)	SRR12632510	SdhA-FrdA	SdhA-FrdA Group 5c	0.0049
1	SdhA_FrdA-Winogradskyella psychrotolerans (Group 1c)	SRR12632510	SdhA-FrdA	SdhA-FrdA Group 1c	0.0044
1	SdhA_FrdA-Thiovulum sp. (Group 4c)	SRR12632510	SdhA-FrdA	SdhA-FrdA Group 4c	0.0051
1	SdhA_FrdA-Thermodesulfovibrio yellowstonii (Group 5a)	SRR12632510	SdhA-FrdA	SdhA-FrdA Group 5a	0.0051
1	SdhA_FrdA-Synechococcus sp. (Group 4c)	SRR12632510	SdhA-FrdA	SdhA-FrdA Group 4c	0.0051
1	SdhA_FrdA-Staphylococcus epidermidis (Group 1a)	SRR12632510	SdhA-FrdA	SdhA-FrdA Group 1a	0.005
1	SdhA_FrdA-Pectobacterium atrosepticum (Group 5d)	SRR12632510	SdhA-FrdA	SdhA-FrdA Group 5d	0.005
1	SdhA_FrdA-Ornithobacterium rhinotracheale (Group 1c)	SRR12632510	SdhA-FrdA	SdhA-FrdA Group 1c	0.0044
1	SdhA_FrdA-Natronomonas pharaonis (Group 4b)	SRR12632510	SdhA-FrdA	SdhA-FrdA Group 4b	0.0048
1	SdhA_FrdA-Natronococcus occultus (Group 4b)	SRR12632510	SdhA-FrdA	SdhA-FrdA Group 4b	0.0048
1	SdhA_FrdA-Maribacter forsetii (Group 1c)	SRR12632510	SdhA-FrdA	SdhA-FrdA Group 1c	0.0044
1	SdhA_FrdA-Legionella pneumophila (Group 5d)	SRR12632510	SdhA-FrdA	SdhA-FrdA Group 5d	0.005
1	SdhA_FrdA-Halostagnicola larsenii (Group 4b)	SRR12632510	SdhA-FrdA	SdhA-FrdA Group 4b	0.0048
1	SdhA_FrdA-Halomonas elongata (Group 5d)	SRR12632510	SdhA-FrdA	SdhA-FrdA Group 5d	0.005
1	SdhA_FrdA-Halomicrobium mukohataei (Group 4b)	SRR12632510	SdhA-FrdA	SdhA-FrdA Group 4b	0.0047
1	SdhA_FrdA-Flexistipes sinusarabici (Group 5b)	SRR12632510	SdhA-FrdA	SdhA-FrdA Group 5b	0.005
1	SdhA_FrdA-Erwinia pyrifoliae (Group 5d)	SRR12632510	SdhA-FrdA	SdhA-FrdA Group 5d	0.0049
1	SdhA_FrdA-Deinococcus proteolyticus (Group 5a)	SRR12632510	SdhA-FrdA	SdhA-FrdA Group 5a	0.005
1	SdhA_FrdA-Cyanobacterium sp. seq 1 (Group 4c)	SRR12632510	SdhA-FrdA	SdhA-FrdA Group 4c	0.0051
1	SdhA_FrdA-Criblamydia sequanensis (Group 1b)	SRR12632510	SdhA-FrdA	SdhA-FrdA Group 1b	0.0046
1	SdhA_FrdA-Chlamydia psittaci (Group 1b)	SRR12632510	SdhA-FrdA	SdhA-FrdA Group 1b	0.0047
1	SdhA_FrdA-Chamaesiphon sp. (Group 1c)	SRR12632510	SdhA-FrdA	SdhA-FrdA Group 1c	0.0046
1	SdhA_FrdA-Candidatus Nitrosopumilus sp. (Group 3b)	SRR12632510	SdhA-FrdA	SdhA-FrdA Group 3b	0.0051
1	SdhA_FrdA-Aspergillus niger (Group 5c)	SRR12632510	SdhA-FrdA	SdhA-FrdA Group 5c	0.0045
1	SdhA_FrdA-Arcobacter nitrofigilis seq 2 (Group 2a)	SRR12632510	SdhA-FrdA	SdhA-FrdA Group 2a	0.0044
1	SdhA_FrdA-Arcobacter nitrofigilis seq 1 (Group 2a)	SRR12632510	SdhA-FrdA	SdhA-FrdA Group 2a	0.0044
21	SoxB-WP_079586295.1 - Bradyrhizobium lablabi	SRR12632510	SoxB	SoxB NA	0.1061
14	SoxB-WP_079566392.1 - Bradyrhizobium erythrophlei	SRR12632510	SoxB	SoxB NA	0.0705
13	SoxB-WP_079541563.1 - Bradyrhizobium lablabi	SRR12632510	SoxB	SoxB NA	0.0655
13	SoxB-WP_028351922.1 - Bradyrhizobium elkanii	SRR12632510	SoxB	SoxB NA	0.0655
5	SoxB-WP_091712873.1 - Methylobacterium phyllostachyos	SRR12632510	SoxB	SoxB NA	0.0262
5	SoxB-WP_085120538.1 - Tistlia consotensis	SRR12632510	SoxB	SoxB NA	0.0261
4	SoxB-WP_044457408.1 - Pandoraea vervacti	SRR12632510	SoxB	SoxB NA	0.0206
3	SoxB-WP_080921558.1 - Pseudaminobacter manganicus	SRR12632510	SoxB	SoxB NA	0.0156
3	SoxB-WP_069189482.1 - Candidatus Terasakiella magnetica	SRR12632510	SoxB	SoxB NA	0.0156
3	SoxB-WP_027857640.1 - Marinobacterium jannaschii	SRR12632510	SoxB	SoxB NA	0.0149
3	SoxB-WP_019915873.1 - Methyloversatilis discipulorum	SRR12632510	SoxB	SoxB NA	0.0153
3	SoxB-WP_007041128.1 - Thiorhodococcus drewsii	SRR12632510	SoxB	SoxB NA	0.0148
2	SoxB-WP_100384606.1 - Afipia broomeae	SRR12632510	SoxB	SoxB NA	0.0101
2	SoxB-WP_099865714.1 - Pararhizobium haloflavum	SRR12632510	SoxB	SoxB NA	0.0104
2	SoxB-WP_099307109.1 - Zhengella mangrovi	SRR12632510	SoxB	SoxB NA	0.0104
2	SoxB-WP_096999995.1 - Persephonella hydrogeniphila	SRR12632510	SoxB	SoxB NA	0.0101
2	SoxB-WP_096354179.1 - Variibacter gotjawalensis	SRR12632510	SoxB	SoxB NA	0.0104
2	SoxB-WP_094160331.1 - Thiomonas delicata	SRR12632510	SoxB	SoxB NA	0.0101
2	SoxB-WP_091971983.1 - Methylobacterium gossipiicola	SRR12632510	SoxB	SoxB NA	0.0105
2	SoxB-WP_091945258.1 - Methylorubrum salsuginis	SRR12632510	SoxB	SoxB NA	0.0105
2	SoxB-WP_076400645.1 - Insolitispirillum peregrinum	SRR12632510	SoxB	SoxB NA	0.0108
2	SoxB-WP_068948425.1 - Polynucleobacter wuianus	SRR12632510	SoxB	SoxB NA	0.0102
2	SoxB-WP_054785684.1 - Pseudovibrio denitrificans	SRR12632510	SoxB	SoxB NA	0.0105
2	SoxB-WP_028179929.1 - Bradyrhizobium japonicum	SRR12632510	SoxB	SoxB NA	0.0101
2	SoxB-WP_021097921.1 - Rubellimicrobium thermophilum	SRR12632510	SoxB	SoxB NA	0.0104
2	SoxB-WP_020833065.1 - Ralstonia solanacearum	SRR12632510	SoxB	SoxB NA	0.0102
2	SoxB-WP_019560465.1 - Caldimonas manganoxidans	SRR12632510	SoxB	SoxB NA	0.0101
2	SoxB-WP_017928094.1 - Limimaricola hongkongensis	SRR12632510	SoxB	SoxB NA	0.0104
2	SoxB-WP_008194011.1 - Labrenzia alexandrii	SRR12632510	SoxB	SoxB NA	0.0104
2	SoxB-WP_006019993.1 - Afipia broomeae	SRR12632510	SoxB	SoxB NA	0.0104
1	SoxB-WP_119334860.1 - Hydrogenophilus thermoluteolus	SRR12632510	SoxB	SoxB NA	0.0051
1	SoxB-WP_095588969.1 - Actibacterium ureilyticum	SRR12632510	SoxB	SoxB NA	0.0052
1	SoxB-WP_094439830.1 - Alicycliphilus denitrificans	SRR12632510	SoxB	SoxB NA	0.0051
1	SoxB-WP_093164076.1 - Pseudoruegeria lutimaris	SRR12632510	SoxB	SoxB NA	0.0052
1	SoxB-WP_092785690.1 - Rhodospira trueperi	SRR12632510	SoxB	SoxB NA	0.0052
1	SoxB-WP_092212028.1 - Bradyrhizobium arachidis	SRR12632510	SoxB	SoxB NA	0.005
1	SoxB-WP_091531826.1 - Fontimonas thermophila	SRR12632510	SoxB	SoxB NA	0.0051
1	SoxB-WP_090483743.1 - Ectothiorhodospira mobilis	SRR12632510	SoxB	SoxB NA	0.005
1	SoxB-WP_088813315.1 - Polynucleobacter victoriensis	SRR12632510	SoxB	SoxB NA	0.0051
1	SoxB-WP_088159715.1 - Achromobacter xylosoxidans	SRR12632510	SoxB	SoxB NA	0.0051
1	SoxB-WP_076094912.1 - Azonexus hydrophilus	SRR12632510	SoxB	SoxB NA	0.0051
1	SoxB-WP_072603844.1 - Mesorhizobium oceanicum	SRR12632510	SoxB	SoxB NA	0.0052
1	SoxB-WP_066273242.1 - Hydrogenophaga palleronii	SRR12632510	SoxB	SoxB NA	0.0051
1	SoxB-WP_063987252.1 - Methylorubrum populi	SRR12632510	SoxB	SoxB NA	0.0052
1	SoxB-WP_062150026.1 - Beggiatoa leptomitoformis	SRR12632510	SoxB	SoxB NA	0.005
1	SoxB-WP_057593574.1 - Variovorax paradoxus	SRR12632510	SoxB	SoxB NA	0.0051
1	SoxB-WP_055728613.1 - Bosea thiooxidans	SRR12632510	SoxB	SoxB NA	0.0052
1	SoxB-WP_055681128.1 - Jannaschia rubra	SRR12632510	SoxB	SoxB NA	0.0052
1	SoxB-WP_055086958.1 - Jannaschia donghaensis	SRR12632510	SoxB	SoxB NA	0.0052
1	SoxB-WP_043774031.1 - Roseivivax isoporae	SRR12632510	SoxB	SoxB NA	0.0052
1	SoxB-WP_041323214.1 - Herminiimonas arsenicoxydans	SRR12632510	SoxB	SoxB NA	0.0051
1	SoxB-WP_041068692.1 - Thiolapillus brandeum	SRR12632510	SoxB	SoxB NA	0.005
1	SoxB-WP_040440636.1 - Labrenzia aggregata	SRR12632510	SoxB	SoxB NA	0.0052
1	SoxB-WP_038619235.1 - Pandoraea pnomenusa	SRR12632510	SoxB	SoxB NA	0.0052
1	SoxB-WP_036297159.1 - Methylobacter whittenburyi	SRR12632510	SoxB	SoxB NA	0.0053
1	SoxB-WP_029132149.1 - Sedimenticola selenatireducens	SRR12632510	SoxB	SoxB NA	0.0049
1	SoxB-WP_024973999.1 - Ralstonia pickettii	SRR12632510	SoxB	SoxB NA	0.0051
1	SoxB-WP_018077747.1 - Thiobacillus denitrificans	SRR12632510	SoxB	SoxB NA	0.0051
1	SoxB-WP_015821159.1 - Methylorubrum extorquens	SRR12632510	SoxB	SoxB NA	0.0052
1	SoxB-WP_013214743.1 - Hyphomicrobium denitrificans	SRR12632510	SoxB	SoxB NA	0.0052
1	SoxB-WP_012824771.1 - Halothiobacillus neapolitanus	SRR12632510	SoxB	SoxB NA	0.0049
1	SoxB-WP_011830020.1 - Methylibium petroleiphilum	SRR12632510	SoxB	SoxB NA	0.0051
1	SoxB-WP_011664487.1 - Rhodopseudomonas palustris	SRR12632510	SoxB	SoxB NA	0.0052
1	SoxB-WP_011512039.1 - Nitrobacter hamburgensis	SRR12632510	SoxB	SoxB NA	0.0051
1	SoxB-WP_011299377.1 - Cupriavidus pinatubonensis	SRR12632510	SoxB	SoxB NA	0.0051
1	SoxB-WP_009205410.1 - Sulfuricella denitrificans	SRR12632510	SoxB	SoxB NA	0.0051
1	SoxB-WP_002710966.1 - Afipia clevelandensis	SRR12632510	SoxB	SoxB NA	0.0052
150	Sqr-WP_010932704.1 - Chlorobaculum tepidum - Sqr III	SRR12632510	Sqr	Sqr NA	1.0773
140	Sqr-WP_012814255.1 - Nakamurella multipartita - Sqr III	SRR12632510	Sqr	Sqr NA	0.9982
84	Sqr-WP_109946543.1 - Micromonospora globispora - Sqr III	SRR12632510	Sqr	Sqr NA	0.6018
54	Sqr-WP_106126311.1 - Pseudosporangium ferrugineum - Sqr III	SRR12632510	Sqr	Sqr NA	0.3832
40	Sqr-WP_011814451.1 - Halorhodospira halophila - Sqr II	SRR12632510	Sqr	Sqr NA	0.2543
15	Sqr-WP_062863696.1 - Paraburkholderia bannensis - Sqr II	SRR12632510	Sqr	Sqr NA	0.082
7	Sqr-WP_075738724.1 - Streptomyces acidiscabies - Sqr III	SRR12632510	Sqr	Sqr NA	0.0497
5	Sqr-WP_093588673.1 - Lentzea waywayandensis - Sqr III	SRR12632510	Sqr	Sqr NA	0.0356
5	Sqr-WP_091026454.1 - Nocardioides szechwanensis - Sqr III	SRR12632510	Sqr	Sqr NA	0.0356
5	Sqr-WP_037311326.1 - Amycolatopsis orientalis - Sqr III	SRR12632510	Sqr	Sqr NA	0.0353
4	Sqr-WP_059757055.1 - Thiobacillus denitrificans - Sqr I	SRR12632510	Sqr	Sqr NA	0.0278
4	Sqr-WP_007572036.1 - Patulibacter medicamentivorans - Sqr IV	SRR12632510	Sqr	Sqr NA	0.029
3	Sqr-WP_096908499.1 - Halobacteriovorax marinus - Sqr II	SRR12632510	Sqr	Sqr NA	0.0223
3	Sqr-WP_028989416.1 - Thermithiobacillus tepidarius - Sqr I	SRR12632510	Sqr	Sqr NA	0.0172
3	Sqr-WP_019030940.1 - Salinispora arenicola - Sqr III	SRR12632510	Sqr	Sqr NA	0.0213
3	Sqr-WP_015677801.1 - Leptospira yanagawae - Sqr IV	SRR12632510	Sqr	Sqr NA	0.0218
3	Sqr-WP_012256474.1 - Chloroflexus aurantiacus - Sqr III	SRR12632510	Sqr	Sqr NA	0.0232
3	Sqr-WP_006365977.1 - Chlorobium ferrooxidans - Sqr VI	SRR12632510	Sqr	Sqr NA	0.023
3	Sqr-KLO06608.1 - Schizopora paradoxa - Sqr II	SRR12632510	Sqr	Sqr NA	0.0198
2	Sqr-WP_128950894.1 - Bradyrhizobium guangzhouense - Sqr I	SRR12632510	Sqr	Sqr NA	0.0137
2	Sqr-WP_100265527.1 - Mariprofundus ferrinatatus - Sqr I	SRR12632510	Sqr	Sqr NA	0.0137
2	Sqr-WP_084275089.1 - Nitratiruptor tergarcus - Sqr VI	SRR12632510	Sqr	Sqr NA	0.0151
2	Sqr-WP_082807180.1 - Collimonas pratensis - Sqr II	SRR12632510	Sqr	Sqr NA	0.0108
2	Sqr-WP_074768372.1 - Phaeospirillum fulvum - Sqr III	SRR12632510	Sqr	Sqr NA	0.0155
2	Sqr-WP_069802344.1 - Thermogemmatispora onikobensis - Sqr III	SRR12632510	Sqr	Sqr NA	0.0148
2	Sqr-WP_067104907.1 - Sphingopyxis granuli - Sqr I	SRR12632510	Sqr	Sqr NA	0.0138
2	Sqr-WP_066348078.1 - Arcobacter cryaerophilus - Sqr III	SRR12632510	Sqr	Sqr NA	0.0148
2	Sqr-WP_051235775.1 - Ottowia thiooxydans - Sqr II	SRR12632510	Sqr	Sqr NA	0.013
2	Sqr-WP_049966489.1 - Haloterrigena jeotgali - Sqr III	SRR12632510	Sqr	Sqr NA	0.0154
2	Sqr-WP_048095291.1 - Geoglobus ahangari - Sqr III	SRR12632510	Sqr	Sqr NA	0.0155
2	Sqr-WP_044249665.1 - Rhodobacter sphaeroides - Sqr II	SRR12632510	Sqr	Sqr NA	0.0134
2	Sqr-WP_042299811.1 - Paraburkholderia kururiensis - Sqr I	SRR12632510	Sqr	Sqr NA	0.0139
2	Sqr-WP_030146644.1 - Corynebacterium variabile - Sqr III	SRR12632510	Sqr	Sqr NA	0.0142
2	Sqr-WP_028482416.1 - Nesiotobacter exalbescens - Sqr II	SRR12632510	Sqr	Sqr NA	0.0134
2	Sqr-WP_021262753.1 - Paenibacillus alvei - Sqr II	SRR12632510	Sqr	Sqr NA	0.0147
2	Sqr-WP_019601161.1 - Teredinibacter turnerae - Sqr I	SRR12632510	Sqr	Sqr NA	0.0139
2	Sqr-WP_018673432.1 - Brevibacillus laterosporus - Sqr II	SRR12632510	Sqr	Sqr NA	0.0147
2	Sqr-WP_013156717.1 - Meiothermus silvanus - Sqr III	SRR12632510	Sqr	Sqr NA	0.0155
2	Sqr-WP_012536761.1 - Acidithiobacillus ferrooxidans - Sqr I	SRR12632510	Sqr	Sqr NA	0.0135
2	Sqr-WP_012122105.1 - Roseiflexus castenholzii - Sqr II	SRR12632510	Sqr	Sqr NA	0.0148
2	Sqr-WP_011422979.1 - Anaeromyxobacter dehalogenans - Sqr VI	SRR12632510	Sqr	Sqr NA	0.0151
2	Sqr-WP_011056143.1 - Thermosynechococcus elongatus - Sqr I	SRR12632510	Sqr	Sqr NA	0.0136
2	Sqr-WP_009206424.1 - Sulfuricella denitrificans - Sqr I	SRR12632510	Sqr	Sqr NA	0.0139
2	Sqr-WP_008419696.1 - Natronococcus jeotgali - Sqr III	SRR12632510	Sqr	Sqr NA	0.0155
1	Sqr-WP_104793411.1 - Cloacibacterium normanense - Sqr III	SRR12632510	Sqr	Sqr NA	0.0071
1	Sqr-WP_090454958.1 - Pseudomonas jessenii - Sqr II	SRR12632510	Sqr	Sqr NA	0.0071
1	Sqr-WP_089777308.1 - Haloferax massiliensis - Sqr III	SRR12632510	Sqr	Sqr NA	0.0077
1	Sqr-WP_086034703.1 - Desulfurella amilsii - Sqr IV	SRR12632510	Sqr	Sqr NA	0.006
1	Sqr-WP_079509833.1 - Bacillus jeotgali - Sqr III	SRR12632510	Sqr	Sqr NA	0.0078
1	Sqr-WP_076835051.1 - Acidihalobacter ferrooxidans - Sqr III	SRR12632510	Sqr	Sqr NA	0.0078
1	Sqr-WP_075777182.1 - Thioclava nitratireducens - Sqr V	SRR12632510	Sqr	Sqr NA	0.0069
1	Sqr-WP_063716549.1 - Leptolyngbya valderiana - Sqr VI	SRR12632510	Sqr	Sqr NA	0.0075
1	Sqr-WP_063714927.1 - Leptolyngbya valderiana - Sqr I	SRR12632510	Sqr	Sqr NA	0.0065
1	Sqr-WP_062310314.1 - Lysinimicrobium rhizosphaerae - Sqr IV	SRR12632510	Sqr	Sqr NA	0.006
1	Sqr-WP_062154796.1 - Beggiatoa leptomitoformis - Sqr I	SRR12632510	Sqr	Sqr NA	0.0069
1	Sqr-WP_053960971.1 - Sulfobacillus thermosulfidooxidans - Sqr V	SRR12632510	Sqr	Sqr NA	0.007
1	Sqr-WP_048600927.1 - Rubeoparvulum massiliense - Sqr III	SRR12632510	Sqr	Sqr NA	0.0077
1	Sqr-WP_047213982.1 - Pandoraea thiooxydans - Sqr II	SRR12632510	Sqr	Sqr NA	0.007
1	Sqr-WP_035351769.1 - Edaphobacter aggregans - Sqr II	SRR12632510	Sqr	Sqr NA	0.0072
1	Sqr-WP_034805656.1 - Intrasporangium oryzae - Sqr III	SRR12632510	Sqr	Sqr NA	0.007
1	Sqr-WP_021249032.1 - Thauera terpenica - Sqr II	SRR12632510	Sqr	Sqr NA	0.0065
1	Sqr-WP_019499139.1 - Pseudanabaena sp. PCC 6802 - Sqr II	SRR12632510	Sqr	Sqr NA	0.0074
1	Sqr-WP_018077141.1 - Thiobacillus denitrificans - Sqr I	SRR12632510	Sqr	Sqr NA	0.0057
1	Sqr-WP_015224891.1 - Halothece sp. PCC 7418 - Sqr I	SRR12632510	Sqr	Sqr NA	0.0067
1	Sqr-WP_014126348.1 - Thermoproteus tenax - Sqr III	SRR12632510	Sqr	Sqr NA	0.0077
1	Sqr-WP_013013834.1 - Meiothermus ruber - Sqr IV	SRR12632510	Sqr	Sqr NA	0.0073
1	Sqr-WP_011921498.1 - Metallosphaera sedula - Sqr III	SRR12632510	Sqr	Sqr NA	0.0076
1	Sqr-WP_011501606.1 - Rhodopseudomonas palustris - Sqr VI	SRR12632510	Sqr	Sqr NA	0.0078
1	Sqr-WP_011384222.1 - Magnetospirillum magneticum - Sqr III	SRR12632510	Sqr	Sqr NA	0.0077
1	Sqr-WP_011373493.1 - Sulfurimonas denitrificans - Sqr III	SRR12632510	Sqr	Sqr NA	0.0074
1	Sqr-WP_010641333.1 - Acidithiobacillus thiooxidans - Sqr VI	SRR12632510	Sqr	Sqr NA	0.0078
1	Sqr-WP_010498475.1 - Paenibacillus elgii - Sqr II	SRR12632510	Sqr	Sqr NA	0.0073
1	Sqr-WP_008526263.1 - Halorhabdus tiamatea - Sqr III	SRR12632510	Sqr	Sqr NA	0.0077
1	Sqr-WP_007546197.1 - Sulfurihydrogenibium yellowstonense - Sqr IV	SRR12632510	Sqr	Sqr NA	0.0062
1	Sqr-WP_004216087.1 - Natrialba magadii - Sqr III	SRR12632510	Sqr	Sqr NA	0.0076
1	Sqr-RDH22732.1 - Aspergillus niger ATCC 13496 - Sqr II	SRR12632510	Sqr	Sqr NA	0.0058
10	YgfK-WP_032110475.1 MULTISPECIES: putative selenate reductase subunit YgfK [unclassified Olsenella]	SRR12632510	YgfK	YgfK NA	0.0294
4	YgfK-WP_129611466.1 putative selenate reductase subunit YgfK [Rhodoplanes piscinae]	SRR12632510	YgfK	YgfK NA	0.0107
4	YgfK-WP_055182400.1 putative selenate reductase subunit YgfK [Anaerobutyricum hallii]	SRR12632510	YgfK	YgfK NA	0.0118
3	YgfK-WP_131170559.1 putative selenate reductase subunit YgfK [Propioniciclava tarda]	SRR12632510	YgfK	YgfK NA	0.0087
3	YgfK-WP_092995390.1 putative selenate reductase subunit YgfK [Sarcina sp. DSM 11001]	SRR12632510	YgfK	YgfK NA	0.0087
3	YgfK-WP_090845295.1 putative selenate reductase subunit YgfK [Olsenella umbonata]	SRR12632510	YgfK	YgfK NA	0.0088
3	YgfK-WP_009216152.1 putative selenate reductase subunit YgfK [Oribacterium sp. oral taxon 078]	SRR12632510	YgfK	YgfK NA	0.0088
3	YgfK-WP_006301651.1 FAD-dependent oxidoreductase [Aminomonas paucivorans]	SRR12632510	YgfK	YgfK NA	0.0081
2	YgfK-WP_013976350.1 putative selenate reductase subunit YgfK [Clostridium sp. SY8519]	SRR12632510	YgfK	YgfK NA	0.0059
2	YgfK-WP_006502279.1 putative selenate reductase subunit YgfK [Austwickia chelonae]	SRR12632510	YgfK	YgfK NA	0.0058
1	YgfK-WP_154052377.1 putative selenate reductase subunit YgfK [Olsenella uli]	SRR12632510	YgfK	YgfK NA	0.0029
1	YgfK-WP_148134068.1 putative selenate reductase subunit YgfK [Peptococcaceae bacterium DCMF]	SRR12632510	YgfK	YgfK NA	0.0027
1	YgfK-WP_125289964.1 putative selenate reductase subunit YgfK [Erwinia sp. 198]	SRR12632510	YgfK	YgfK NA	0.0028
1	YgfK-WP_103878468.1 putative selenate reductase subunit YgfK [Vibrio hangzhouensis]	SRR12632510	YgfK	YgfK NA	0.0028
1	YgfK-WP_103058949.1 putative selenate reductase subunit YgfK [Mixta theicola]	SRR12632510	YgfK	YgfK NA	0.0028
1	YgfK-WP_101551824.1 putative selenate reductase subunit YgfK [Anaerotruncus massiliensis]	SRR12632510	YgfK	YgfK NA	0.0029
1	YgfK-WP_080906878.1 putative selenate reductase subunit YgfK [Pseudoflavonifractor sp. Marseille-P3106]	SRR12632510	YgfK	YgfK NA	0.0029
1	YgfK-WP_060802986.1 putative selenate reductase subunit YgfK [Anaerococcus hydrogenalis]	SRR12632510	YgfK	YgfK NA	0.0029
1	YgfK-WP_057904322.1 putative selenate reductase subunit YgfK [Lactobacillus bifermentans]	SRR12632510	YgfK	YgfK NA	0.0029
1	YgfK-WP_053392423.1 putative selenate reductase subunit YgfK [Leptotrichia sp. oral taxon 212]	SRR12632510	YgfK	YgfK NA	0.0029
1	YgfK-WP_006583998.1 putative selenate reductase subunit YgfK [Thermanaerovibrio velox]	SRR12632510	YgfK	YgfK NA	0.0027
1	YgfK-WP_006571975.1 putative selenate reductase subunit YgfK [Pseudoflavonifractor capillosus]	SRR12632510	YgfK	YgfK NA	0.0029
50	AclB-XP_007782695.1 - Coniosporium apollinis	SRR12632511	AclB	AclB NA	0.2885
6	AclB-WP_116595688.1 - Candidatus Bathyarchaeota archaeon	SRR12632511	AclB	AclB NA	0.0393
5	AclB-WP_096601997.1 - Hydrogenobacter hydrogenophilus	SRR12632511	AclB	AclB NA	0.0326
5	AclB-WP_010880832.1 - Aquifex aeolicus	SRR12632511	AclB	AclB NA	0.0321
3	AclB-XP_020520561.1 - Amborella trichopoda	SRR12632511	AclB	AclB NA	0.0228
3	AclB-XP_013016161.1 - Schizosaccharomyces octosporus	SRR12632511	AclB	AclB NA	0.017
2	AclB-XP_003579058.1 - Brachypodium distachyon	SRR12632511	AclB	AclB NA	0.0132
2	AclB-XP_002450023.1 - Sorghum bicolor	SRR12632511	AclB	AclB NA	0.0132
2	AclB-WP_012991243.1 - Thermocrinis albus	SRR12632511	AclB	AclB NA	0.013
2	AclB-RLD19159.1 - Caldiserica bacterium	SRR12632511	AclB	AclB NA	0.0135
2	AclB-RAP32575.1 - Candidatus Marinamargulisbacteria bacterium SCGC AG-439-L15	SRR12632511	AclB	AclB NA	0.0129
1	AclB-XP_003613199.1 - Medicago truncatula	SRR12632511	AclB	AclB NA	0.0066
1	AclB-WP_144142017.1 - Candidatus Syntrophoarchaeum sp. GoM_oil	SRR12632511	AclB	AclB NA	0.0066
1	AclB-WP_053764803.1 - Leptospirillum ferriphilum	SRR12632511	AclB	AclB NA	0.0067
1	AclB-WP_012474766.1 - Chlorobium phaeobacteroides	SRR12632511	AclB	AclB NA	0.007
1	AclB-RLF27850.1 - Thermoplasmata archaeon	SRR12632511	AclB	AclB NA	0.0066
1	AcsB-WP_085053397.1 - Nitrospirae bacterium HCH 1	SRR12632511	AcsB	AcsB NA	0.0038
1	AcsB-WP_068859198.1 - Thermodesulfovibrio sp. N1	SRR12632511	AcsB	AcsB NA	0.0039
4	AmoA-WP_075055648.1 Nitrososphaera viennensis (AOA)	SRR12632511	AmoA	AmoA AOA	0.0518
3	AmoA-OQW38018.1 Nitrospira sp. SG-bin1 (Comammox)	SRR12632511	AmoA	AmoA Comammox	0.0297
1	AmoA-WP_062484767.1 Candidatus Nitrospira inopinata (Comammox)	SRR12632511	AmoA	AmoA Comammox	0.01
1	AmoA-PLY29908.1 Nitrospira sp. CG24B (Comammox)	SRR12632511	AmoA	AmoA Comammox	0.0099
1	AmoA-ASZ84488.1 Candidatus Nitrosocosmicus sp. Kfb (AOA)	SRR12632511	AmoA	AmoA AOA	0.013
3	ARO-WP_125408498.1 arsenate reductase (azurin) large subunit [Rhodovulum robiginosum]	SRR12632511	ARO	ARO NA	0.0102
3	ARO-WP_079364927.1 arsenate reductase (azurin) large subunit [Hydrogenophaga sp. H7]	SRR12632511	ARO	ARO NA	0.0102
3	ARO-WP_007602791.1 arsenate reductase (azurin) large subunit [Bradyrhizobium sp. WSM1253]	SRR12632511	ARO	ARO NA	0.0097
2	ARO-WP_123148228.1 arsenate reductase (azurin) large subunit [Mesorhizobium delmotii]	SRR12632511	ARO	ARO NA	0.0064
2	ARO-WP_105773133.1 arsenate reductase (azurin) large subunit [Burkholderia multivorans]	SRR12632511	ARO	ARO NA	0.0068
1	ARO-WP_119060560.1 arsenate reductase (azurin) large subunit [Dichotomicrobium thermohalophilum]	SRR12632511	ARO	ARO NA	0.0033
1	ARO-WP_106335889.1 arsenate reductase (azurin) large subunit [Alsobacter sp. SH9]	SRR12632511	ARO	ARO NA	0.0032
1	ARO-WP_099512340.1 arsenate reductase (azurin) large subunit [Microvirga ossetica]	SRR12632511	ARO	ARO NA	0.0032
1	ARO-WP_095496370.1 arsenate reductase (azurin) large subunit [Mesorhizobium temperatum]	SRR12632511	ARO	ARO NA	0.0034
1	ARO-WP_091135722.1 arsenate reductase (azurin) large subunit [Microvirga guangxiensis]	SRR12632511	ARO	ARO NA	0.0032
1	ARO-WP_072386933.1 arsenate reductase (azurin) large subunit [Hyphomicrobium sp. CS1BSMeth3]	SRR12632511	ARO	ARO NA	0.0034
1	ARO-WP_071015672.1 arsenate reductase (azurin) large subunit [Cupriavidus sp. USMAHM13]	SRR12632511	ARO	ARO NA	0.0034
1	ARO-WP_018701104.1 arsenate reductase (azurin) large subunit [Amorphus coralli]	SRR12632511	ARO	ARO NA	0.0033
8	ArsC-WP_054669930.1 arsenate reductase family protein [Calditerricola satsumensis]	SRR12632511	ArsC	ArsC NA	0.1851
7	ArsC-WP_153760557.1 arsenate reductase (glutaredoxin) [Iamiaceae bacterium SCSIO 58843]	SRR12632511	ArsC	ArsC NA	0.1675
6	ArsC-WP_138326969.1 arsenate reductase (glutaredoxin) [Acetobacteraceae bacterium KEBCLARHB70R]	SRR12632511	ArsC	ArsC NA	0.1174
5	ArsC-WP_108277104.1 arsenate reductase (glutaredoxin) [gamma proteobacterium symbiont of Ctena orbiculata]	SRR12632511	ArsC	ArsC NA	0.1217
4	ArsC-WP_094437734.1 arsenate reductase (glutaredoxin) [Alicycliphilus denitrificans]	SRR12632511	ArsC	ArsC NA	0.08
4	ArsC-WP_047195072.1 arsenate reductase (glutaredoxin) [[Polyangium] brachysporum]	SRR12632511	ArsC	ArsC NA	0.0788
3	ArsC-WP_162590669.1 arsenate reductase (glutaredoxin) [Variovorax sp. RA8]	SRR12632511	ArsC	ArsC NA	0.0631
3	ArsC-WP_107876329.1 MULTISPECIES: arsenate reductase (glutaredoxin) [unclassified Massilia]	SRR12632511	ArsC	ArsC NA	0.073
3	ArsC-WP_093109707.1 arsenate reductase (glutaredoxin) [Variovorax sp. CF079]	SRR12632511	ArsC	ArsC NA	0.0567
3	ArsC-WP_091570711.1 arsenate reductase (glutaredoxin) [Oryzisolibacter propanilivorax]	SRR12632511	ArsC	ArsC NA	0.06
3	ArsC-WP_061536893.1 arsenate reductase (glutaredoxin) [Collimonas arenae]	SRR12632511	ArsC	ArsC NA	0.0712
2	ArsC-WP_163579284.1 arsenate reductase family protein [Gracilibacillus saliphilus]	SRR12632511	ArsC	ArsC NA	0.0474
2	ArsC-WP_150805342.1 arsenate reductase (glutaredoxin) [Pseudomonas fluorescens]	SRR12632511	ArsC	ArsC NA	0.0478
2	ArsC-WP_150084321.1 arsenate reductase (glutaredoxin) [Cupriavidus sp. MKL-01]	SRR12632511	ArsC	ArsC NA	0.04
2	ArsC-WP_149821975.1 arsenate reductase (glutaredoxin) [Salinarimonas sp. BN140002]	SRR12632511	ArsC	ArsC NA	0.0397
2	ArsC-WP_125020047.1 arsenate reductase (glutaredoxin) [Flavobacterium sp. YIM 102701-2]	SRR12632511	ArsC	ArsC NA	0.05
2	ArsC-WP_099792788.1 arsenate reductase (glutaredoxin) [Massilia eurypsychrophila]	SRR12632511	ArsC	ArsC NA	0.0397
2	ArsC-WP_092360186.1 arsenate reductase (glutaredoxin) [Collimonas sp. OK242]	SRR12632511	ArsC	ArsC NA	0.0474
2	ArsC-WP_088104014.1 arsenate reductase family protein [Bacillus sp. FJAT-45385]	SRR12632511	ArsC	ArsC NA	0.0474
2	ArsC-WP_083908390.1 arsenate reductase [Ilumatobacter coccineus]	SRR12632511	ArsC	ArsC NA	0.0478
2	ArsC-WP_052609029.1 hypothetical protein [Actinobacteria bacterium IMCC26256]	SRR12632511	ArsC	ArsC NA	0.0383
2	ArsC-WP_050726965.1 arsenate reductase (glutaredoxin) [Vulgatibacter incomptus]	SRR12632511	ArsC	ArsC NA	0.0487
2	ArsC-WP_047217492.1 MULTISPECIES: arsenate reductase (glutaredoxin) [Delftia]	SRR12632511	ArsC	ArsC NA	0.0459
2	ArsC-WP_041373181.1 arsenate reductase (glutaredoxin) [Phenylobacterium zucineum]	SRR12632511	ArsC	ArsC NA	0.0483
2	ArsC-WP_038484599.1 arsenate reductase [Collimonas arenae]	SRR12632511	ArsC	ArsC NA	0.0474
2	ArsC-WP_028345678.1 arsenate reductase (glutaredoxin) [Bradyrhizobium elkanii]	SRR12632511	ArsC	ArsC NA	0.0415
2	ArsC-WP_014561629.1 arsenate reductase [Ignavibacterium album]	SRR12632511	ArsC	ArsC NA	0.0478
2	ArsC-WP_011112232.1 arsenate reductase family protein [Nitrosomonas europaea]	SRR12632511	ArsC	ArsC NA	0.0487
1	ArsC-WP_159538506.1 arsenate reductase [Aeromicrobium sp. 9AM]	SRR12632511	ArsC	ArsC NA	0.0237
1	ArsC-WP_158817107.1 arsenate reductase (glutaredoxin) [Methylocapsa sp. S129]	SRR12632511	ArsC	ArsC NA	0.0199
1	ArsC-WP_153235386.1 arsenate reductase (glutaredoxin) [Glaciimonas sp. GS1]	SRR12632511	ArsC	ArsC NA	0.0233
1	ArsC-WP_149786700.1 arsenate reductase (glutaredoxin) [Lutimaribacter pacificus]	SRR12632511	ArsC	ArsC NA	0.0246
1	ArsC-WP_147156242.1 arsenate reductase (glutaredoxin) [Reyranella soli]	SRR12632511	ArsC	ArsC NA	0.0241
1	ArsC-WP_145743138.1 arsenate reductase (glutaredoxin) [Variovorax sp. T529]	SRR12632511	ArsC	ArsC NA	0.0189
1	ArsC-WP_145285635.1 arsenate reductase (glutaredoxin) [Planctomycetes bacterium Pla175]	SRR12632511	ArsC	ArsC NA	0.021
1	ArsC-WP_144068277.1 arsenate reductase (glutaredoxin) [Ferrovibrio sp. K5]	SRR12632511	ArsC	ArsC NA	0.0248
1	ArsC-WP_129162981.1 arsenate reductase (glutaredoxin) [Candidatus Marinimicrobia bacterium]	SRR12632511	ArsC	ArsC NA	0.0237
1	ArsC-WP_126047808.1 arsenate reductase family protein [Bacillus sp. 3-2-2]	SRR12632511	ArsC	ArsC NA	0.0237
1	ArsC-WP_125096054.1 arsenate reductase family protein [Lautropia sp. KCOM 2505]	SRR12632511	ArsC	ArsC NA	0.0243
1	ArsC-WP_121986899.1 arsenate reductase (glutaredoxin) [Rhizobiales bacterium]	SRR12632511	ArsC	ArsC NA	0.0204
1	ArsC-WP_120005970.1 arsenate reductase (glutaredoxin) [Roseomonas sp. CPCC 101021]	SRR12632511	ArsC	ArsC NA	0.02
1	ArsC-WP_117359916.1 arsenate reductase family protein [Actinomadura sp. NEAU-G17]	SRR12632511	ArsC	ArsC NA	0.0241
1	ArsC-WP_114301379.1 arsenate reductase (glutaredoxin) [Winogradskyella sp. KYW1333]	SRR12632511	ArsC	ArsC NA	0.0248
1	ArsC-WP_112938309.1 arsenate reductase (glutaredoxin) [[Empedobacter] haloabium]	SRR12632511	ArsC	ArsC NA	0.0243
1	ArsC-WP_111493446.1 arsenate reductase (glutaredoxin) [Marinobacter bohaiensis]	SRR12632511	ArsC	ArsC NA	0.0204
1	ArsC-WP_111365969.1 arsenate reductase (glutaredoxin) [Aquicoccus porphyridii]	SRR12632511	ArsC	ArsC NA	0.0246
1	ArsC-WP_110298463.1 arsenate reductase (glutaredoxin) [Blastomonas natatoria]	SRR12632511	ArsC	ArsC NA	0.0239
1	ArsC-WP_104520208.1 arsenate reductase (glutaredoxin) [Rhodopila globiformis]	SRR12632511	ArsC	ArsC NA	0.0239
1	ArsC-WP_103321219.1 arsenate reductase (glutaredoxin) [Chromobacterium sp. MWU13-2610]	SRR12632511	ArsC	ArsC NA	0.0241
1	ArsC-WP_101716160.1 arsenate reductase (glutaredoxin) [Caulobacter zeae]	SRR12632511	ArsC	ArsC NA	0.022
1	ArsC-WP_101249135.1 arsenate reductase (glutaredoxin) [Telmatospirillum siberiense]	SRR12632511	ArsC	ArsC NA	0.025
1	ArsC-WP_100360954.1 MULTISPECIES: arsenate reductase family protein [Bacillaceae]	SRR12632511	ArsC	ArsC NA	0.0237
1	ArsC-WP_100283032.1 arsenate reductase (glutaredoxin) [Sphingomonas sp. Cra20]	SRR12632511	ArsC	ArsC NA	0.0206
1	ArsC-WP_095305290.1 arsenate reductase family protein [Bacillus clausii]	SRR12632511	ArsC	ArsC NA	0.0233
1	ArsC-WP_093451806.1 arsenate reductase (glutaredoxin) [Sphingomonas sp. YR710]	SRR12632511	ArsC	ArsC NA	0.025
1	ArsC-WP_092564573.1 arsenate reductase [Actinomyces nasicola]	SRR12632511	ArsC	ArsC NA	0.0239
1	ArsC-WP_091507157.1 arsenate reductase (glutaredoxin) [Microbulbifer yueqingensis]	SRR12632511	ArsC	ArsC NA	0.0246
1	ArsC-WP_091358160.1 arsenate reductase (glutaredoxin) [Amphritea atlantica]	SRR12632511	ArsC	ArsC NA	0.0243
1	ArsC-WP_091239702.1 arsenate reductase (glutaredoxin) [Aquimonas voraii]	SRR12632511	ArsC	ArsC NA	0.0243
1	ArsC-WP_090893602.1 arsenate reductase (glutaredoxin) [Candidatus Nitrospira nitrificans]	SRR12632511	ArsC	ArsC NA	0.0241
1	ArsC-WP_090228713.1 arsenate reductase (glutaredoxin) [Filomicrobium insigne]	SRR12632511	ArsC	ArsC NA	0.0207
1	ArsC-WP_089474055.1 arsenate reductase (glutaredoxin) [Burkholderia sp. AU6039]	SRR12632511	ArsC	ArsC NA	0.02
1	ArsC-WP_089447005.1 arsenate reductase (glutaredoxin) [Burkholderia sp. AU33423]	SRR12632511	ArsC	ArsC NA	0.02
1	ArsC-WP_085212237.1 arsenate reductase (glutaredoxin) [Methylomagnum ishizawai]	SRR12632511	ArsC	ArsC NA	0.0243
1	ArsC-WP_083914103.1 arsenate reductase [Ilumatobacter nonamiensis]	SRR12632511	ArsC	ArsC NA	0.0239
1	ArsC-WP_081582079.1 arsenate reductase [Candidatus Microthrix parvicella]	SRR12632511	ArsC	ArsC NA	0.0237
1	ArsC-WP_079603517.1 arsenate reductase (glutaredoxin) [Bradyrhizobium erythrophlei]	SRR12632511	ArsC	ArsC NA	0.0207
1	ArsC-WP_078579247.1 arsenate reductase family protein [Salipaludibacillus agaradhaerens]	SRR12632511	ArsC	ArsC NA	0.0235
1	ArsC-WP_074121155.1 arsenate reductase (glutaredoxin) [Bradyrhizobium sp. AS23.2]	SRR12632511	ArsC	ArsC NA	0.0228
1	ArsC-WP_072396835.1 arsenate reductase (glutaredoxin) [Hyphomicrobium sp. CS1GBMeth3]	SRR12632511	ArsC	ArsC NA	0.0203
1	ArsC-WP_069624499.1 arsenate reductase (glutaredoxin) [Methyloceanibacter marginalis]	SRR12632511	ArsC	ArsC NA	0.0224
1	ArsC-WP_069436876.1 arsenate reductase (glutaredoxin) [Methyloceanibacter methanicus]	SRR12632511	ArsC	ArsC NA	0.0231
1	ArsC-WP_068504780.1 arsenate reductase (glutaredoxin) [Magnetospirillum moscoviense]	SRR12632511	ArsC	ArsC NA	0.0248
1	ArsC-WP_065754781.1 arsenate reductase (glutaredoxin) [Bradyrhizobium paxllaeri]	SRR12632511	ArsC	ArsC NA	0.0207
1	ArsC-WP_062354124.1 arsenate reductase (glutaredoxin) [Pseudoxanthomonas mexicana]	SRR12632511	ArsC	ArsC NA	0.0201
1	ArsC-WP_062111670.1 arsenate reductase (glutaredoxin) [Collimonas pratensis]	SRR12632511	ArsC	ArsC NA	0.0237
1	ArsC-WP_057509373.1 arsenate reductase (glutaredoxin) [Stenotrophomonas chelatiphaga]	SRR12632511	ArsC	ArsC NA	0.0248
1	ArsC-WP_056332907.1 arsenate reductase (glutaredoxin) [Rhizobium sp. Root482]	SRR12632511	ArsC	ArsC NA	0.0197
1	ArsC-WP_056285845.1 arsenate reductase [Aeromicrobium sp. Root495]	SRR12632511	ArsC	ArsC NA	0.0233
1	ArsC-WP_055124907.1 arsenate reductase (glutaredoxin) [Psychrobacter glacincola]	SRR12632511	ArsC	ArsC NA	0.0209
1	ArsC-WP_054178583.1 glutaredoxin-dependent arsenate reductase [Trabulsiella odontotermitis]	SRR12632511	ArsC	ArsC NA	0.0199
1	ArsC-WP_054110882.1 arsenate reductase (glutaredoxin) [Brevundimonas sp. AAP58]	SRR12632511	ArsC	ArsC NA	0.0207
1	ArsC-WP_053379668.1 arsenate reductase (glutaredoxin) [Nitrospira moscoviensis]	SRR12632511	ArsC	ArsC NA	0.0241
1	ArsC-WP_051676789.1 arsenate reductase (glutaredoxin) [Sphingomonas astaxanthinifaciens]	SRR12632511	ArsC	ArsC NA	0.0233
1	ArsC-WP_043743145.1 arsenate reductase (glutaredoxin) [Magnetospirillum magneticum]	SRR12632511	ArsC	ArsC NA	0.0243
1	ArsC-WP_037082998.1 arsenate reductase (glutaredoxin) [Pseudoxanthomonas sp. J35]	SRR12632511	ArsC	ArsC NA	0.0235
1	ArsC-WP_036549745.1 arsenate reductase (glutaredoxin) [Nitrincola lacisaponensis]	SRR12632511	ArsC	ArsC NA	0.0241
1	ArsC-WP_030194377.1 arsenate reductase [Corynebacterium variabile]	SRR12632511	ArsC	ArsC NA	0.0233
1	ArsC-WP_028980997.1 arsenate reductase (glutaredoxin) [Sporocytophaga myxococcoides]	SRR12632511	ArsC	ArsC NA	0.0248
1	ArsC-WP_028969412.1 arsenate reductase (glutaredoxin) [Sphingomonas sp. URHD0057]	SRR12632511	ArsC	ArsC NA	0.0243
1	ArsC-WP_028931414.1 arsenate reductase (glutaredoxin) [Pseudonocardia asaccharolytica]	SRR12632511	ArsC	ArsC NA	0.0233
1	ArsC-WP_027302222.1 arsenate reductase (glutaredoxin) [Rhodospirillales bacterium URHD0088]	SRR12632511	ArsC	ArsC NA	0.0248
1	ArsC-WP_027165725.1 arsenate reductase (glutaredoxin) [Mesorhizobium sp. WSM3224]	SRR12632511	ArsC	ArsC NA	0.0204
1	ArsC-WP_027082115.1 arsenate reductase family protein [Lysobacter sp. URHA0019]	SRR12632511	ArsC	ArsC NA	0.0233
1	ArsC-WP_026173578.1 arsenate reductase (glutaredoxin) [Martelella mediterranea]	SRR12632511	ArsC	ArsC NA	0.0204
1	ArsC-WP_025918430.1 arsenate reductase [Herminiimonas sp. CN]	SRR12632511	ArsC	ArsC NA	0.0235
1	ArsC-WP_025513233.1 MULTISPECIES: arsenate reductase (glutaredoxin) [Burkholderiales]	SRR12632511	ArsC	ArsC NA	0.02
1	ArsC-WP_022952987.1 arsenate reductase (glutaredoxin) [Leucothrix mucor]	SRR12632511	ArsC	ArsC NA	0.0239
1	ArsC-WP_022949386.1 arsenate reductase (glutaredoxin) [Methylohalobius crimeensis]	SRR12632511	ArsC	ArsC NA	0.0243
1	ArsC-WP_022940856.1 arsenate reductase (glutaredoxin) [Psychromonas hadalis]	SRR12632511	ArsC	ArsC NA	0.0241
1	ArsC-WP_022914411.1 arsenate reductase [Frankia sp. Iso899]	SRR12632511	ArsC	ArsC NA	0.0237
1	ArsC-WP_020698417.1 arsenate reductase (glutaredoxin) [Reyranella massiliensis]	SRR12632511	ArsC	ArsC NA	0.0241
1	ArsC-WP_020432713.1 arsenate reductase family protein [Paenibacillus riograndensis]	SRR12632511	ArsC	ArsC NA	0.0233
1	ArsC-WP_020173332.1 arsenate reductase (glutaredoxin) [Methyloferula stellata]	SRR12632511	ArsC	ArsC NA	0.022
1	ArsC-WP_019421784.1 arsenate reductase family protein [Paenibacillus sp. OSY-SE]	SRR12632511	ArsC	ArsC NA	0.0228
1	ArsC-WP_017554849.1 arsenate reductase family protein [Bacillus coagulans]	SRR12632511	ArsC	ArsC NA	0.0235
1	ArsC-WP_012285832.1 arsenate reductase (glutaredoxin) [Caulobacter sp. K31]	SRR12632511	ArsC	ArsC NA	0.0199
1	ArsC-WP_009523256.1 arsenate reductase (glutaredoxin) [Burkholderiaceae bacterium PBA]	SRR12632511	ArsC	ArsC NA	0.02
1	ArsC-WP_008883491.1 arsenate reductase (glutaredoxin) [Citreicella sp. SE45]	SRR12632511	ArsC	ArsC NA	0.025
1	ArsC-WP_007420491.1 arsenate reductase (glutaredoxin) [Idiomarina sp. A28L]	SRR12632511	ArsC	ArsC NA	0.0237
1	ArsC-WP_003801804.1 arsenate reductase (glutaredoxin) [Alcaligenes faecalis]	SRR12632511	ArsC	ArsC NA	0.0199
1	AsrA-WP_090471541.1 - Eubacterium pyruvativorans	SRR12632511	AsrA	AsrA NA	0.0082
1	AsrA-WP_074731242.1 - Sharpea azabuensis	SRR12632511	AsrA	AsrA NA	0.0084
1	AsrA-WP_018497948.1 - Leptotrichia wadei	SRR12632511	AsrA	AsrA NA	0.0079
1	AsrA-WP_012343992.1 - Clostridium botulinum	SRR12632511	AsrA	AsrA NA	0.0082
190	AtpA-WP_161967903.1 F0F1 ATP synthase subunit A [Fimbriiglobus ruber]	SRR12632511	AtpA	AtpA NA	1.0346
183	AtpA-WP_069277287.1 F0F1 ATP synthase subunit alpha [Bradyrhizobium elkanii]	SRR12632511	AtpA	AtpA NA	1.0063
174	AtpA-WP_136960868.1 F0F1 ATP synthase subunit alpha [Phreatobacter stygius]	SRR12632511	AtpA	AtpA NA	0.9587
129	AtpA-WP_106940561.1 F0F1 ATP synthase subunit alpha, partial [Bradyrhizobium sp. MOS004]	SRR12632511	AtpA	AtpA NA	0.8476
116	AtpA-WP_114795593.1 F0F1 ATP synthase subunit alpha [Gaiella occulta]	SRR12632511	AtpA	AtpA NA	0.6379
111	AtpA-WP_105292983.1 F0F1 ATP synthase subunit alpha [Candidatus Sulfotelmatobacter sp. SbA7]	SRR12632511	AtpA	AtpA NA	0.6092
102	AtpA-WP_110174430.1 F0F1 ATP synthase subunit alpha [Luteitalea pratensis]	SRR12632511	AtpA	AtpA NA	0.5598
99	AtpA-WP_117000248.1 F0F1 ATP synthase subunit alpha [Desertimonas flava]	SRR12632511	AtpA	AtpA NA	0.5238
98	AtpA-WP_131747031.1 F0F1 ATP synthase subunit alpha [Frankia symbiont of Coriaria arborea]	SRR12632511	AtpA	AtpA NA	0.5389
88	AtpA-WP_007417685.1 F0F1 ATP synthase subunit alpha [Pedosphaera parvula]	SRR12632511	AtpA	AtpA NA	0.483
79	AtpA-WP_094076430.1 hypothetical protein [Notoacmeibacter marinus]	SRR12632511	AtpA	AtpA NA	0.4636
68	AtpA-WP_015250009.1 F0F1 ATP synthase subunit alpha [Singulisphaera acidiphila]	SRR12632511	AtpA	AtpA NA	0.3345
65	AtpA-WP_057026554.1 MULTISPECIES: F0F1 ATP synthase subunit alpha [Bradyrhizobium]	SRR12632511	AtpA	AtpA NA	0.3574
61	AtpA-WP_131796658.1 F0F1 ATP synthase subunit alpha [Candidatus Frankia meridionalis]	SRR12632511	AtpA	AtpA NA	0.3354
61	AtpA-WP_035355334.1 F0F1 ATP synthase subunit alpha [Edaphobacter aggregans]	SRR12632511	AtpA	AtpA NA	0.3348
59	AtpA-WP_047948325.1 ATP synthase [Pseudomonas aeruginosa]	SRR12632511	AtpA	AtpA NA	0.396
56	AtpA-WP_052609520.1 F0F1 ATP synthase subunit alpha [Actinobacteria bacterium IMCC26256]	SRR12632511	AtpA	AtpA NA	0.2876
54	AtpA-WP_012831131.1 F0F1 ATP synthase subunit alpha [Haliangium ochraceum]	SRR12632511	AtpA	AtpA NA	0.2952
53	AtpA-WP_133869284.1 F0F1 ATP synthase subunit alpha [Ilumatobacter fluminis]	SRR12632511	AtpA	AtpA NA	0.2804
51	AtpA-WP_116933290.1 F0F1 ATP synthase subunit alpha [Verrucomicrobia bacterium]	SRR12632511	AtpA	AtpA NA	0.2793
49	AtpA-WP_154065453.1 F0F1 ATP synthase subunit alpha [Actinobacteria bacterium]	SRR12632511	AtpA	AtpA NA	0.2668
48	AtpA-WP_127417227.1 F0F1 ATP synthase subunit alpha, partial [Mesorhizobium sp. M7A.F.Ca.CA.001.09.2.1]	SRR12632511	AtpA	AtpA NA	0.3161
47	AtpA-WP_106858789.1 F0F1 ATP synthase subunit alpha [Candidatus Sulfopaludibacter sp. SbA4]	SRR12632511	AtpA	AtpA NA	0.259
47	AtpA-WP_057740768.1 F0F1 ATP synthase subunit alpha [Bradyrhizobium manausense]	SRR12632511	AtpA	AtpA NA	0.2584
45	AtpA-WP_079540842.1 F0F1 ATP synthase subunit alpha [Bradyrhizobium lablabi]	SRR12632511	AtpA	AtpA NA	0.2474
43	AtpA-WP_018459843.1 MULTISPECIES: F0F1 ATP synthase subunit alpha [Bradyrhizobium]	SRR12632511	AtpA	AtpA NA	0.2365
41	AtpA-WP_108520600.1 F0F1 ATP synthase subunit alpha [Bradyrhizobium algeriense]	SRR12632511	AtpA	AtpA NA	0.2255
40	AtpA-WP_025411634.1 F0F1 ATP synthase subunit alpha [Gemmatirosa kalamazoonesis]	SRR12632511	AtpA	AtpA NA	0.2128
39	AtpA-WP_146645721.1 F0F1 ATP synthase subunit alpha [Labilithrix luteola]	SRR12632511	AtpA	AtpA NA	0.1985
37	AtpA-WP_145854127.1 F0F1 ATP synthase subunit alpha [Actinobacteria bacterium 15TR583]	SRR12632511	AtpA	AtpA NA	0.1876
36	AtpA-WP_083437873.1 F0F1 ATP synthase subunit alpha [Pyrinomonas methylaliphatogenes]	SRR12632511	AtpA	AtpA NA	0.188
36	AtpA-WP_081686509.1 F0F1 ATP synthase subunit alpha [Solirubrobacter sp. URHD0082]	SRR12632511	AtpA	AtpA NA	0.1852
34	AtpA-WP_016481913.1 F0F1 ATP synthase subunit alpha [Chthonomonas calidirosea]	SRR12632511	AtpA	AtpA NA	0.1681
34	AtpA-WP_015440625.1 F0F1 ATP synthase subunit alpha [Ilumatobacter coccineus]	SRR12632511	AtpA	AtpA NA	0.1796
32	AtpA-WP_153758707.1 F0F1 ATP synthase subunit alpha [Iamiaceae bacterium SCSIO 58843]	SRR12632511	AtpA	AtpA NA	0.1643
32	AtpA-WP_100420379.1 F0F1 ATP synthase subunit alpha [Bradyrhizobium lablabi]	SRR12632511	AtpA	AtpA NA	0.176
32	AtpA-WP_072818215.1 F0F1 ATP synthase subunit alpha [Bradyrhizobium erythrophlei]	SRR12632511	AtpA	AtpA NA	0.176
32	AtpA-WP_012936084.1 F0F1 ATP synthase subunit alpha [Conexibacter woesei]	SRR12632511	AtpA	AtpA NA	0.1665
31	AtpA-WP_020697955.1 F0F1 ATP synthase subunit alpha [Reyranella massiliensis]	SRR12632511	AtpA	AtpA NA	0.1708
29	AtpA-WP_104519051.1 F0F1 ATP synthase subunit alpha [Rhodopila globiformis]	SRR12632511	AtpA	AtpA NA	0.1592
29	AtpA-WP_040493143.1 F0F1 ATP synthase subunit alpha [Ilumatobacter nonamiensis]	SRR12632511	AtpA	AtpA NA	0.1531
28	AtpA-WP_091974261.1 F0F1 ATP synthase subunit alpha [Methylobacterium gossipiicola]	SRR12632511	AtpA	AtpA NA	0.154
28	AtpA-WP_006981813.1 F0F1 ATP synthase subunit alpha [Chthoniobacter flavus]	SRR12632511	AtpA	AtpA NA	0.1543
27	AtpA-WP_129641446.1 F0F1 ATP synthase subunit alpha [Steroidobacter agariperforans]	SRR12632511	AtpA	AtpA NA	0.1473
27	AtpA-WP_105502052.1 F0F1 ATP synthase subunit alpha [Candidatus Sulfopaludibacter sp. SbA3]	SRR12632511	AtpA	AtpA NA	0.1476
27	AtpA-WP_012520797.1 F0F1 ATP synthase subunit alpha [Phenylobacterium zucineum]	SRR12632511	AtpA	AtpA NA	0.1482
27	AtpA-WP_011682249.1 F0F1 ATP synthase subunit alpha [Candidatus Solibacter usitatus]	SRR12632511	AtpA	AtpA NA	0.1476
26	AtpA-WP_148594051.1 F0F1 ATP synthase subunit alpha [Aquisphaera giovannonii]	SRR12632511	AtpA	AtpA NA	0.1283
26	AtpA-WP_131115653.1 F0F1 ATP synthase subunit alpha [Rhizobiales bacterium PAMC 29148]	SRR12632511	AtpA	AtpA NA	0.143
26	AtpA-WP_095140151.1 F0F1 ATP synthase subunit alpha, partial [Pseudomonas sp. Irchel s3a10]	SRR12632511	AtpA	AtpA NA	0.1771
26	AtpA-WP_056472337.1 F0F1 ATP synthase subunit alpha [Rhizobacter sp. Root404]	SRR12632511	AtpA	AtpA NA	0.1408
25	AtpA-WP_146730614.1 F0F1 ATP synthase subunit alpha [Minicystis rosea]	SRR12632511	AtpA	AtpA NA	0.1176
25	AtpA-WP_111457006.1 F0F1 ATP synthase subunit alpha [Phenylobacterium hankyongense]	SRR12632511	AtpA	AtpA NA	0.1372
24	AtpA-WP_057833327.1 F0F1 ATP synthase subunit alpha [Bradyrhizobium jicamae]	SRR12632511	AtpA	AtpA NA	0.132
24	AtpA-WP_047487544.1 F0F1 ATP synthase subunit alpha [Methylibium sp. CF059]	SRR12632511	AtpA	AtpA NA	0.1299
24	AtpA-WP_031500253.1 F0F1 ATP synthase subunit alpha [Bryobacter aggregatus]	SRR12632511	AtpA	AtpA NA	0.132
24	AtpA-WP_029629733.1 F0F1 ATP synthase subunit alpha [Zavarzinella formosa]	SRR12632511	AtpA	AtpA NA	0.1217
23	AtpA-WP_100384790.1 MULTISPECIES: F0F1 ATP synthase subunit alpha [Bradyrhizobiaceae]	SRR12632511	AtpA	AtpA NA	0.1265
23	AtpA-WP_093117202.1 F0F1 ATP synthase subunit alpha [Thermoleophilum album]	SRR12632511	AtpA	AtpA NA	0.1183
23	AtpA-WP_056913225.1 F0F1 ATP synthase subunit alpha [Pseudolabrys sp. Root1462]	SRR12632511	AtpA	AtpA NA	0.1267
23	AtpA-WP_052605542.1 F0F1 ATP synthase subunit alpha [Acidithrix ferrooxidans]	SRR12632511	AtpA	AtpA NA	0.1257
22	AtpA-WP_107561092.1 F0F1 ATP synthase subunit alpha [Candidatus Methylomirabilis limnetica]	SRR12632511	AtpA	AtpA NA	0.1212
22	AtpA-WP_105861166.1 F0F1 ATP synthase subunit alpha [Labrys okinawensis]	SRR12632511	AtpA	AtpA NA	0.1212
22	AtpA-WP_105485705.1 F0F1 ATP synthase subunit alpha [Candidatus Sulfotelmatomonas gaucii]	SRR12632511	AtpA	AtpA NA	0.1207
22	AtpA-WP_072384956.1 F0F1 ATP synthase subunit alpha [Hyphomicrobium sp. CS1BSMeth3]	SRR12632511	AtpA	AtpA NA	0.121
21	AtpA-WP_104303767.1 F0F1 ATP synthase subunit alpha [Zhizhongheella caldifontis]	SRR12632511	AtpA	AtpA NA	0.1148
21	AtpA-WP_099902045.1 F0F1 ATP synthase subunit alpha, partial [Methylobacterium frigidaeris]	SRR12632511	AtpA	AtpA NA	0.1367
21	AtpA-WP_092821799.1 F0F1 ATP synthase subunit alpha [Rhodospirillales bacterium URHD0017]	SRR12632511	AtpA	AtpA NA	0.1157
21	AtpA-WP_074271906.1 F0F1 ATP synthase subunit alpha [Bradyrhizobium erythrophlei]	SRR12632511	AtpA	AtpA NA	0.1155
21	AtpA-WP_027300410.1 F0F1 ATP synthase subunit alpha [Rhodospirillales bacterium URHD0088]	SRR12632511	AtpA	AtpA NA	0.1155
20	AtpA-WP_116478981.1 F0F1 ATP synthase subunit alpha [candidate division NC10 bacterium]	SRR12632511	AtpA	AtpA NA	0.1102
20	AtpA-WP_109488015.1 F0F1 ATP synthase subunit alpha [Occallatibacter savannae]	SRR12632511	AtpA	AtpA NA	0.1098
20	AtpA-WP_066922479.1 F0F1 ATP synthase subunit alpha [Steroidobacter denitrificans]	SRR12632511	AtpA	AtpA NA	0.1091
20	AtpA-WP_052601197.1 F0F1 ATP synthase subunit alpha [Actinobacteria bacterium IMCC26207]	SRR12632511	AtpA	AtpA NA	0.1022
20	AtpA-WP_020720298.1 F0F1 ATP synthase subunit alpha [Bryobacterales bacterium KBS 96]	SRR12632511	AtpA	AtpA NA	0.1095
19	AtpA-WP_130418779.1 F0F1 ATP synthase subunit alpha [Edaphobacter modestus]	SRR12632511	AtpA	AtpA NA	0.1043
19	AtpA-WP_119929884.1 F0F1 ATP synthase subunit alpha [Streptosporangiaceae bacterium YIM 75507]	SRR12632511	AtpA	AtpA NA	0.0969
19	AtpA-WP_035127660.1 F0F1 ATP synthase subunit alpha [Conexibacter woesei]	SRR12632511	AtpA	AtpA NA	0.0985
17	AtpA-WP_149111699.1 F0F1 ATP synthase subunit alpha [Gemmataceae bacterium PX52]	SRR12632511	AtpA	AtpA NA	0.083
17	AtpA-WP_148778443.1 F0F1 ATP synthase subunit alpha [Bradyrhizobium rifense]	SRR12632511	AtpA	AtpA NA	0.0935
17	AtpA-WP_133611447.1 F0F1 ATP synthase subunit alpha [Dongia mobilis]	SRR12632511	AtpA	AtpA NA	0.0935
17	AtpA-WP_129608116.1 F0F1 ATP synthase subunit alpha [Rhodoplanes piscinae]	SRR12632511	AtpA	AtpA NA	0.0935
17	AtpA-WP_108360275.1 MULTISPECIES: F0F1 ATP synthase subunit alpha [Limnohabitans]	SRR12632511	AtpA	AtpA NA	0.0929
17	AtpA-WP_026852191.1 F0F1 ATP synthase subunit alpha [Geothrix fermentans]	SRR12632511	AtpA	AtpA NA	0.0912
16	AtpA-WP_119319143.1 F0F1 ATP synthase subunit alpha [Capsulimonas corticalis]	SRR12632511	AtpA	AtpA NA	0.0889
16	AtpA-WP_089397391.1 F0F1 ATP synthase subunit alpha [Noviherbaspirillum humi]	SRR12632511	AtpA	AtpA NA	0.0876
16	AtpA-WP_073385701.1 F0F1 ATP synthase subunit alpha [Jatrophihabitans endophyticus]	SRR12632511	AtpA	AtpA NA	0.0861
16	AtpA-WP_048862196.1 F0F1 ATP synthase subunit alpha [Acidisphaera rubrifaciens]	SRR12632511	AtpA	AtpA NA	0.0878
15	AtpA-WP_151082861.1 F0F1 ATP synthase subunit alpha [Nocardioides sp. SB3-45]	SRR12632511	AtpA	AtpA NA	0.0768
15	AtpA-WP_138677975.1 F0F1 ATP synthase subunit alpha [Candidatus Accumulibacter phosphatis]	SRR12632511	AtpA	AtpA NA	0.082
15	AtpA-WP_133703004.1 F0F1 ATP synthase subunit alpha [Paucibacter toxinivorans]	SRR12632511	AtpA	AtpA NA	0.0812
15	AtpA-WP_132004099.1 F0F1 ATP synthase subunit alpha [Camelimonas lactis]	SRR12632511	AtpA	AtpA NA	0.0825
15	AtpA-WP_116497405.1 F0F1 ATP synthase subunit alpha [Betaproteobacteria bacterium]	SRR12632511	AtpA	AtpA NA	0.0818
15	AtpA-WP_095414262.1 F0F1 ATP synthase subunit alpha [Thermogutta terrifontis]	SRR12632511	AtpA	AtpA NA	0.082
15	AtpA-WP_082840844.1 F0F1 ATP synthase subunit alpha [Gemmata sp. SH-PL17]	SRR12632511	AtpA	AtpA NA	0.0729
15	AtpA-WP_050715351.1 F0F1 ATP synthase subunit alpha [Ottowia sp. oral taxon 894]	SRR12632511	AtpA	AtpA NA	0.0782
15	AtpA-WP_040040591.1 F0F1 ATP synthase subunit alpha [Noviherbaspirillum autotrophicum]	SRR12632511	AtpA	AtpA NA	0.0822
15	AtpA-WP_010036445.1 F0F1 ATP synthase subunit alpha [Gemmata obscuriglobus]	SRR12632511	AtpA	AtpA NA	0.0731
14	AtpA-WP_116808434.1 F0F1 ATP synthase subunit alpha [Steroidobacter cummioxidans]	SRR12632511	AtpA	AtpA NA	0.0764
14	AtpA-WP_107569250.1 MULTISPECIES: F0F1 ATP synthase subunit alpha [unclassified Conexibacter]	SRR12632511	AtpA	AtpA NA	0.0734
14	AtpA-WP_079606783.1 F0F1 ATP synthase subunit alpha [Bradyrhizobium erythrophlei]	SRR12632511	AtpA	AtpA NA	0.077
14	AtpA-WP_068611648.1 F0F1 ATP synthase subunit alpha [Woeseia oceani]	SRR12632511	AtpA	AtpA NA	0.0764
14	AtpA-WP_043987238.1 F0F1 ATP synthase subunit alpha, partial [Salmonella enterica]	SRR12632511	AtpA	AtpA NA	0.0956
14	AtpA-WP_042855023.1 F0F1 ATP synthase subunit alpha [Staphylococcus aureus]	SRR12632511	AtpA	AtpA NA	0.0773
14	AtpA-WP_038046332.1 F0F1 ATP synthase subunit alpha [Thermoanaerobaculum aquaticum]	SRR12632511	AtpA	AtpA NA	0.0768
14	AtpA-WP_012682203.1 F0F1 ATP synthase subunit alpha [Gemmatimonas aurantiaca]	SRR12632511	AtpA	AtpA NA	0.0749
14	AtpA-WP_012119794.1 F0F1 ATP synthase subunit alpha [Roseiflexus castenholzii]	SRR12632511	AtpA	AtpA NA	0.0745
14	AtpA-WP_011525131.1 F0F1 ATP synthase subunit alpha [Candidatus Koribacter versatilis]	SRR12632511	AtpA	AtpA NA	0.0765
14	AtpA-WP_010583901.1 F0F1 ATP synthase subunit alpha [Schlesneria paludicola]	SRR12632511	AtpA	AtpA NA	0.0773
13	AtpA-WP_147155000.1 F0F1 ATP synthase subunit alpha [Reyranella soli]	SRR12632511	AtpA	AtpA NA	0.0716
13	AtpA-WP_146918518.1 F0F1 ATP synthase subunit alpha [Baekduia soli]	SRR12632511	AtpA	AtpA NA	0.0665
13	AtpA-WP_135205719.1 F0F1 ATP synthase subunit alpha [Massilia sp. MC02]	SRR12632511	AtpA	AtpA NA	0.0709
13	AtpA-WP_076019244.1 F0F1 ATP synthase subunit alpha [Betaproteobacteria bacterium GR16-43]	SRR12632511	AtpA	AtpA NA	0.0709
13	AtpA-WP_074421016.1 F0F1 ATP synthase subunit alpha, partial [Hydrotalea flava]	SRR12632511	AtpA	AtpA NA	0.0788
13	AtpA-WP_036237207.1 F0F1 ATP synthase subunit alpha [Massilia sp. JS1662]	SRR12632511	AtpA	AtpA NA	0.0712
13	AtpA-WP_031447485.1 F0F1 ATP synthase subunit alpha [Caulobacteraceae bacterium PMMR1]	SRR12632511	AtpA	AtpA NA	0.0711
13	AtpA-WP_013563435.1 F0F1 ATP synthase subunit alpha [Isosphaera pallida]	SRR12632511	AtpA	AtpA NA	0.0654
13	AtpA-WP_009958350.1 F0F1 ATP synthase subunit alpha [Verrucomicrobium spinosum]	SRR12632511	AtpA	AtpA NA	0.0713
12	AtpA-WP_137857114.1 MULTISPECIES: F0F1 ATP synthase subunit alpha [unclassified Rhizobiales (miscellaneous)]	SRR12632511	AtpA	AtpA NA	0.066
12	AtpA-WP_131854135.1 F0F1 ATP synthase subunit alpha [Bosea sp. BK604]	SRR12632511	AtpA	AtpA NA	0.066
12	AtpA-WP_120708471.1 F0F1 ATP synthase subunit alpha [Rhizobium jaguaris]	SRR12632511	AtpA	AtpA NA	0.0659
12	AtpA-WP_085124419.1 F0F1 ATP synthase subunit alpha, partial [Francisella tularensis]	SRR12632511	AtpA	AtpA NA	0.0807
12	AtpA-WP_029583142.1 F0F1 ATP synthase subunit alpha [Bradyrhizobium sp. URHD0069]	SRR12632511	AtpA	AtpA NA	0.066
12	AtpA-WP_012348529.1 F0F1 ATP synthase subunit alpha [Leptothrix cholodnii]	SRR12632511	AtpA	AtpA NA	0.0656
12	AtpA-WP_012222613.1 F0F1 ATP synthase subunit alpha [Candidatus Microthrix parvicella]	SRR12632511	AtpA	AtpA NA	0.0613
12	AtpA-WP_011955295.1 F0F1 ATP synthase subunit alpha [Roseiflexus sp. RS-1]	SRR12632511	AtpA	AtpA NA	0.0637
11	AtpA-WP_162658552.1 F0F1 ATP synthase subunit alpha [Tuwongella immobilis]	SRR12632511	AtpA	AtpA NA	0.0543
11	AtpA-WP_153895831.1 F0F1 ATP synthase subunit alpha [Actinobacteria bacterium]	SRR12632511	AtpA	AtpA NA	0.0567
11	AtpA-WP_152294681.1 F0F1 ATP synthase subunit alpha [Chloroflexia bacterium SDU3-3]	SRR12632511	AtpA	AtpA NA	0.0588
11	AtpA-WP_145377715.1 MULTISPECIES: F0F1 ATP synthase subunit alpha [unclassified Planctomycetes]	SRR12632511	AtpA	AtpA NA	0.06
11	AtpA-WP_137380260.1 F0F1 ATP synthase subunit alpha, partial [Citrobacter sp. wls831]	SRR12632511	AtpA	AtpA NA	0.0692
11	AtpA-WP_131112341.1 F0F1 ATP synthase subunit alpha [Sterolibacteriaceae bacterium M52]	SRR12632511	AtpA	AtpA NA	0.0601
11	AtpA-WP_119301702.1 F0F1 ATP synthase subunit alpha [Rhodospirillaceae bacterium SYSU D60009]	SRR12632511	AtpA	AtpA NA	0.0605
11	AtpA-WP_117302452.1 F0F1 ATP synthase subunit alpha [Acidipila sp. 4G-K13]	SRR12632511	AtpA	AtpA NA	0.0562
11	AtpA-WP_108063832.1 F0F1 ATP synthase subunit alpha [Spartobacteria bacterium LR76]	SRR12632511	AtpA	AtpA NA	0.0603
11	AtpA-WP_099620461.1 F0F1 ATP synthase subunit alpha [Caulobacter mirabilis]	SRR12632511	AtpA	AtpA NA	0.0604
11	AtpA-WP_068730144.1 MULTISPECIES: F0F1 ATP synthase subunit alpha [Tardiphaga]	SRR12632511	AtpA	AtpA NA	0.0603
11	AtpA-WP_048879294.1 F0F1 ATP synthase subunit alpha [Acidocella aminolytica]	SRR12632511	AtpA	AtpA NA	0.0604
11	AtpA-WP_012373703.1 F0F1 ATP synthase subunit alpha [Opitutus terrae]	SRR12632511	AtpA	AtpA NA	0.0606
10	AtpA-WP_152050530.1 F0F1 ATP synthase subunit alpha [Aquisphaera sp. JC650]	SRR12632511	AtpA	AtpA NA	0.0489
10	AtpA-WP_145244200.1 F0F1 ATP synthase subunit alpha [Planctomycetes bacterium ETA_A1]	SRR12632511	AtpA	AtpA NA	0.0486
10	AtpA-WP_130418536.1 F0F1 ATP synthase subunit alpha [Edaphobacter modestus]	SRR12632511	AtpA	AtpA NA	0.0546
10	AtpA-WP_129681577.1 F0F1 ATP synthase subunit alpha [Chloroflexales bacterium ZM16-3]	SRR12632511	AtpA	AtpA NA	0.0537
10	AtpA-WP_121248751.1 F0F1 ATP synthase subunit alpha [Solirubrobacter pauli]	SRR12632511	AtpA	AtpA NA	0.0524
10	AtpA-WP_115516281.1 F0F1 ATP synthase subunit alpha [Pseudolabrys sp. GY_H]	SRR12632511	AtpA	AtpA NA	0.0551
10	AtpA-WP_114394788.1 F0F1 ATP synthase subunit alpha [Rhodospirillaceae bacterium NAU-10]	SRR12632511	AtpA	AtpA NA	0.055
10	AtpA-WP_111277220.1 F0F1 ATP synthase subunit alpha [Phenylobacterium kunshanense]	SRR12632511	AtpA	AtpA NA	0.0549
10	AtpA-WP_110265601.1 F0F1 ATP synthase subunit alpha [Sinimarinibacterium flocculans]	SRR12632511	AtpA	AtpA NA	0.0547
10	AtpA-WP_093281303.1 F0F1 ATP synthase subunit alpha [Verrucomicrobium sp. GAS474]	SRR12632511	AtpA	AtpA NA	0.0539
10	AtpA-WP_056513924.1 F0F1 ATP synthase subunit alpha [Variovorax sp. Root411]	SRR12632511	AtpA	AtpA NA	0.0521
10	AtpA-WP_054129977.1 F0F1 ATP synthase subunit alpha [alpha proteobacterium AAP81b]	SRR12632511	AtpA	AtpA NA	0.055
10	AtpA-WP_053232700.1 F0F1 ATP synthase subunit alpha [Sandaracinus amylolyticus]	SRR12632511	AtpA	AtpA NA	0.0491
10	AtpA-WP_035351304.1 F0F1 ATP synthase subunit alpha [Edaphobacter aggregans]	SRR12632511	AtpA	AtpA NA	0.0546
10	AtpA-WP_018972492.1 F0F1 ATP synthase subunit alpha [Rudaea cellulosilytica]	SRR12632511	AtpA	AtpA NA	0.0543
10	AtpA-WP_012453382.1 F0F1 ATP synthase subunit alpha [Methylorubrum populi]	SRR12632511	AtpA	AtpA NA	0.055
9	AtpA-WP_161850805.1 F0F1 ATP synthase subunit alpha [Bradyrhizobium sp. CCBAU 051011]	SRR12632511	AtpA	AtpA NA	0.0495
9	AtpA-WP_158802328.1 MULTISPECIES: F0F1 ATP synthase subunit alpha [unclassified Acidisoma]	SRR12632511	AtpA	AtpA NA	0.0493
9	AtpA-WP_155435585.1 MULTISPECIES: F0F1 ATP synthase subunit alpha [Pseudoduganella]	SRR12632511	AtpA	AtpA NA	0.0491
9	AtpA-WP_145091452.1 F0F1 ATP synthase subunit alpha [Planctomycetes bacterium ETA_A8]	SRR12632511	AtpA	AtpA NA	0.0499
9	AtpA-WP_136928919.1 F0F1 ATP synthase subunit alpha [Polyangium fumosum]	SRR12632511	AtpA	AtpA NA	0.0424
9	AtpA-WP_132912515.1 F0F1 ATP synthase subunit alpha, partial [Pseudomonas aeruginosa]	SRR12632511	AtpA	AtpA NA	0.0611
9	AtpA-WP_126723595.1 F0F1 ATP synthase subunit alpha [Isosphaeraceae bacterium GM2012]	SRR12632511	AtpA	AtpA NA	0.044
9	AtpA-WP_119630884.1 F0F1 ATP synthase subunit alpha [Methylocaldum marinum]	SRR12632511	AtpA	AtpA NA	0.0491
9	AtpA-WP_116783159.1 F0F1 ATP synthase subunit alpha [Anaerolineales bacterium]	SRR12632511	AtpA	AtpA NA	0.0456
9	AtpA-WP_116532811.1 F0F1 ATP synthase subunit alpha [Rhodocyclales bacterium]	SRR12632511	AtpA	AtpA NA	0.0492
9	AtpA-WP_114599326.1 F0F1 ATP synthase subunit alpha [Microbacterium arborescens]	SRR12632511	AtpA	AtpA NA	0.0456
9	AtpA-WP_110401465.1 F0F1 ATP synthase subunit alpha [Sphaerotilus hippei]	SRR12632511	AtpA	AtpA NA	0.0492
9	AtpA-WP_108041440.1 F0F1 ATP synthase subunit alpha [Verrucomicrobia bacterium LW23]	SRR12632511	AtpA	AtpA NA	0.0496
9	AtpA-WP_091358705.1 F0F1 ATP synthase subunit alpha [Frankineae bacterium MT45]	SRR12632511	AtpA	AtpA NA	0.0482
9	AtpA-WP_088280166.1 F0F1 ATP synthase subunit alpha [Ideonella sp. A 288]	SRR12632511	AtpA	AtpA NA	0.0487
9	AtpA-WP_084960811.1 F0F1 ATP synthase subunit alpha [Thermoactinospora rubra]	SRR12632511	AtpA	AtpA NA	0.0459
9	AtpA-WP_076344462.1 F0F1 ATP synthase subunit alpha [Paludisphaera borealis]	SRR12632511	AtpA	AtpA NA	0.0443
9	AtpA-WP_075615819.1 F0F1 ATP synthase subunit alpha [Rhizobium taibaishanense]	SRR12632511	AtpA	AtpA NA	0.0496
9	AtpA-WP_073091786.1 F0F1 ATP synthase subunit alpha [Thermosyntropha lipolytica]	SRR12632511	AtpA	AtpA NA	0.05
9	AtpA-WP_072790050.1 F0F1 ATP synthase subunit alpha [Ferrithrix thermotolerans]	SRR12632511	AtpA	AtpA NA	0.0496
9	AtpA-WP_067125039.1 F0F1 ATP synthase subunit alpha [Microtetraspora malaysiensis]	SRR12632511	AtpA	AtpA NA	0.046
9	AtpA-WP_063678445.1 F0F1 ATP synthase subunit alpha [Bradyrhizobium neotropicale]	SRR12632511	AtpA	AtpA NA	0.0495
9	AtpA-WP_036725913.1 F0F1 ATP synthase subunit alpha [Patulibacter minatonensis]	SRR12632511	AtpA	AtpA NA	0.0487
9	AtpA-WP_028583419.1 F0F1 ATP synthase subunit alpha [Desulfobulbus mediterraneus]	SRR12632511	AtpA	AtpA NA	0.0497
9	AtpA-WP_028095958.1 F0F1 ATP synthase subunit alpha [Dongia sp. URHE0060]	SRR12632511	AtpA	AtpA NA	0.0495
9	AtpA-WP_020707407.1 F0F1 ATP synthase subunit alpha [Acidobacteriaceae bacterium KBS 83]	SRR12632511	AtpA	AtpA NA	0.0467
9	AtpA-WP_012785435.1 F0F1 ATP synthase subunit alpha [Catenulispora acidiphila]	SRR12632511	AtpA	AtpA NA	0.0463
8	AtpA-WP_163298222.1 F0F1 ATP synthase subunit alpha [Dissulfurirhabdus thermomarina]	SRR12632511	AtpA	AtpA NA	0.0442
8	AtpA-WP_154198043.1 F0F1 ATP synthase subunit alpha, partial [Planctomycetaceae bacterium]	SRR12632511	AtpA	AtpA NA	0.0475
8	AtpA-WP_154009879.1 F0F1 ATP synthase subunit alpha [Actinobacteria bacterium]	SRR12632511	AtpA	AtpA NA	0.0412
8	AtpA-WP_153819680.1 F0F1 ATP synthase subunit alpha [Polyangium spumosum]	SRR12632511	AtpA	AtpA NA	0.038
8	AtpA-WP_153618218.1 F0F1 ATP synthase subunit alpha [Planctomycetes bacterium]	SRR12632511	AtpA	AtpA NA	0.0434
8	AtpA-WP_150042489.1 F0F1 ATP synthase subunit alpha [Rhodovastum atsumiense]	SRR12632511	AtpA	AtpA NA	0.0439
8	AtpA-WP_141851752.1 F0F1 ATP synthase subunit alpha [Elioraea sp. Yellowstone]	SRR12632511	AtpA	AtpA NA	0.0439
8	AtpA-WP_136920350.1 F0F1 ATP synthase subunit alpha [Polyangium sp. SDU3-1]	SRR12632511	AtpA	AtpA NA	0.0373
8	AtpA-WP_134385957.1 F0F1 ATP synthase subunit alpha [Massilia plicata]	SRR12632511	AtpA	AtpA NA	0.0436
8	AtpA-WP_133186359.1 F0F1 ATP synthase subunit alpha [Sphingomonas sp. AAP5]	SRR12632511	AtpA	AtpA NA	0.044
8	AtpA-WP_128312240.1 F0F1 ATP synthase subunit alpha, partial [Mesorhizobium sp. M1A.F.Ca.IN.020.06.1.1]	SRR12632511	AtpA	AtpA NA	0.0484
8	AtpA-WP_119283674.1 F0F1 ATP synthase subunit alpha [Rhodospirillaceae bacterium SYSU D60006]	SRR12632511	AtpA	AtpA NA	0.044
8	AtpA-WP_111162942.1 F0F1 ATP synthase subunit alpha [Rhizobium tubonense]	SRR12632511	AtpA	AtpA NA	0.044
8	AtpA-WP_091736639.1 F0F1 ATP synthase subunit alpha [Phenylobacterium immobile]	SRR12632511	AtpA	AtpA NA	0.0439
8	AtpA-WP_076592828.1 F0F1 ATP synthase subunit alpha [Herminiimonas arsenitoxidans]	SRR12632511	AtpA	AtpA NA	0.0438
8	AtpA-WP_068630465.1 F0F1 ATP synthase subunit alpha [Variovorax sp. PAMC 28711]	SRR12632511	AtpA	AtpA NA	0.0433
8	AtpA-WP_068411190.1 F0F1 ATP synthase subunit alpha [Planctomyces sp. SH-PL62]	SRR12632511	AtpA	AtpA NA	0.0394
8	AtpA-WP_062761977.1 F0F1 ATP synthase subunit alpha [Tistrella mobilis]	SRR12632511	AtpA	AtpA NA	0.0439
8	AtpA-WP_060718662.1 F0F1 ATP synthase subunit alpha [Agrobacterium vitis]	SRR12632511	AtpA	AtpA NA	0.0441
8	AtpA-WP_056803876.1 MULTISPECIES: F0F1 ATP synthase subunit alpha [unclassified Rhizobacter]	SRR12632511	AtpA	AtpA NA	0.0437
8	AtpA-WP_027939929.1 F0F1 ATP synthase subunit alpha [Anaerobiospirillum succiniciproducens]	SRR12632511	AtpA	AtpA NA	0.0436
8	AtpA-WP_013432693.1 MULTISPECIES: F0F1 ATP synthase subunit alpha [Caldicellulosiruptor]	SRR12632511	AtpA	AtpA NA	0.0442
8	AtpA-WP_012913315.1 F0F1 ATP synthase subunit alpha [Pirellula staleyi]	SRR12632511	AtpA	AtpA NA	0.0444
8	AtpA-WP_011941034.1 F0F1 ATP synthase subunit alpha [Geobacter uraniireducens]	SRR12632511	AtpA	AtpA NA	0.0446
8	AtpA-WP_009453430.1 F0F1 ATP synthase subunit alpha [Leptothrix ochracea]	SRR12632511	AtpA	AtpA NA	0.0437
7	AtpA-WP_158917328.1 F0F1 ATP synthase subunit alpha [Caulobacter sp. S45]	SRR12632511	AtpA	AtpA NA	0.0383
7	AtpA-WP_145446413.1 F0F1 ATP synthase subunit alpha [Planctomycetes bacterium Pan265]	SRR12632511	AtpA	AtpA NA	0.038
7	AtpA-WP_135868880.1 MULTISPECIES: F0F1 ATP synthase subunit alpha [Geomonas]	SRR12632511	AtpA	AtpA NA	0.039
7	AtpA-WP_129890822.1 F0F1 ATP synthase subunit alpha [Ktedonobacterales bacterium SCAWS-G2]	SRR12632511	AtpA	AtpA NA	0.0384
7	AtpA-WP_129500952.1 F0F1 ATP synthase subunit alpha [Candidatus Marinimicrobia bacterium]	SRR12632511	AtpA	AtpA NA	0.0385
7	AtpA-WP_123222536.1 F0F1 ATP synthase subunit alpha [Marmoricola pocheonensis]	SRR12632511	AtpA	AtpA NA	0.0358
7	AtpA-WP_119462903.1 F0F1 ATP synthase subunit alpha [Rhodospirillaceae bacterium SYSU D60014]	SRR12632511	AtpA	AtpA NA	0.0385
7	AtpA-WP_110883470.1 F0F1 ATP synthase subunit alpha [Gammaproteobacteria bacterium 2W06]	SRR12632511	AtpA	AtpA NA	0.0356
7	AtpA-WP_098503792.1 F0F1 ATP synthase subunit alpha [Thermoflexus hugenholtzii]	SRR12632511	AtpA	AtpA NA	0.0392
7	AtpA-WP_093729177.1 F0F1 ATP synthase subunit alpha [Succiniclasticum ruminis]	SRR12632511	AtpA	AtpA NA	0.0319
7	AtpA-WP_091056238.1 F0F1 ATP synthase subunit alpha [Opitutus sp. GAS368]	SRR12632511	AtpA	AtpA NA	0.0384
7	AtpA-WP_079566004.1 F0F1 ATP synthase subunit alpha [Bradyrhizobium erythrophlei]	SRR12632511	AtpA	AtpA NA	0.0385
7	AtpA-WP_075858696.1 F0F1 ATP synthase subunit alpha [Carboxydothermus pertinax]	SRR12632511	AtpA	AtpA NA	0.0391
7	AtpA-WP_074821688.1 MULTISPECIES: F0F1 ATP synthase subunit alpha [Bradyrhizobium]	SRR12632511	AtpA	AtpA NA	0.0385
7	AtpA-WP_071196819.1 F0F1 ATP synthase subunit alpha, partial [Vibrio cholerae]	SRR12632511	AtpA	AtpA NA	0.0412
7	AtpA-WP_069282032.1 F0F1 ATP synthase subunit alpha, partial [Pelagibacteraceae bacterium ETNP-OMZ-SAG-D9]	SRR12632511	AtpA	AtpA NA	0.0403
7	AtpA-WP_068348589.1 F0F1 ATP synthase subunit alpha [Kosmotoga arenicorallina]	SRR12632511	AtpA	AtpA NA	0.039
7	AtpA-WP_068192653.1 F0F1 ATP synthase subunit alpha [Rhodospirillaceae bacterium CCH5-H10]	SRR12632511	AtpA	AtpA NA	0.0386
7	AtpA-WP_065379639.1 F0F1 ATP synthase subunit alpha [Candidatus Glomeribacter gigasporarum]	SRR12632511	AtpA	AtpA NA	0.0386
7	AtpA-WP_065019230.1 F0F1 ATP synthase subunit alpha, partial [Mycolicibacter sinensis]	SRR12632511	AtpA	AtpA NA	0.0458
7	AtpA-WP_062534156.1 F0F1 ATP synthase subunit alpha [Mizugakiibacter sediminis]	SRR12632511	AtpA	AtpA NA	0.038
7	AtpA-WP_058933482.1 F0F1 ATP synthase subunit alpha [Roseateles depolymerans]	SRR12632511	AtpA	AtpA NA	0.0379
7	AtpA-WP_052666220.1 F0F1 ATP synthase subunit alpha [Nitriliruptor alkaliphilus]	SRR12632511	AtpA	AtpA NA	0.0365
7	AtpA-WP_048552919.1 F0F1 ATP synthase subunit alpha [Tetrasphaera japonica]	SRR12632511	AtpA	AtpA NA	0.0359
7	AtpA-WP_043920854.1 hypothetical protein [Jannaschia aquimarina]	SRR12632511	AtpA	AtpA NA	0.0457
7	AtpA-WP_035857248.1 F0F1 ATP synthase subunit alpha [Cryptosporangium arvum]	SRR12632511	AtpA	AtpA NA	0.0363
7	AtpA-WP_015922182.1 F0F1 ATP synthase subunit alpha [Thermomicrobium roseum]	SRR12632511	AtpA	AtpA NA	0.0384
7	AtpA-WP_014811480.1 F0F1 ATP synthase subunit alpha [Desulfomonile tiedjei]	SRR12632511	AtpA	AtpA NA	0.0386
7	AtpA-WP_009667662.1 F0F1 ATP synthase subunit alpha [Oxalobacteraceae bacterium IMCC9480]	SRR12632511	AtpA	AtpA NA	0.0383
7	AtpA-WP_008247088.1 MULTISPECIES: F0F1 ATP synthase subunit alpha [Bacteria]	SRR12632511	AtpA	AtpA NA	0.0382
7	AtpA-WP_006641266.1 F0F1 ATP synthase subunit alpha, partial [Brucella pinnipedialis]	SRR12632511	AtpA	AtpA NA	0.0392
6	AtpA-WP_161810317.1 MULTISPECIES: F0F1 ATP synthase subunit alpha [unclassified Steroidobacter]	SRR12632511	AtpA	AtpA NA	0.0327
6	AtpA-WP_159012250.1 F0F1 ATP synthase subunit alpha [Bradyrhizobium sp. S69]	SRR12632511	AtpA	AtpA NA	0.033
6	AtpA-WP_158815687.1 F0F1 ATP synthase subunit alpha [Methylocapsa sp. S129]	SRR12632511	AtpA	AtpA NA	0.033
6	AtpA-WP_154084788.1 F0F1 ATP synthase subunit alpha [Actinobacteria bacterium]	SRR12632511	AtpA	AtpA NA	0.0312
6	AtpA-WP_147705059.1 F0F1 ATP synthase subunit alpha [Quisquiliibacterium sp. CC-CFT501]	SRR12632511	AtpA	AtpA NA	0.0324
6	AtpA-WP_145366957.1 F0F1 ATP synthase subunit alpha [Planctomycetes bacterium Mal4]	SRR12632511	AtpA	AtpA NA	0.0325
6	AtpA-WP_144067215.1 F0F1 ATP synthase subunit alpha [Ferrovibrio sp. K5]	SRR12632511	AtpA	AtpA NA	0.0331
6	AtpA-WP_142660867.1 F0F1 ATP synthase subunit alpha [Methylacidimicrobium tartarophylax]	SRR12632511	AtpA	AtpA NA	0.0325
6	AtpA-WP_137388440.1 F0F1 ATP synthase subunit alpha [Rhodoligotrophos sp. lm1]	SRR12632511	AtpA	AtpA NA	0.0329
6	AtpA-WP_137046451.1 F0F1 ATP synthase subunit alpha [Pseudolabrys sp. FHR47]	SRR12632511	AtpA	AtpA NA	0.0331
6	AtpA-WP_136568579.1 F0F1 ATP synthase subunit alpha [Nocardioides sp. GY 10127]	SRR12632511	AtpA	AtpA NA	0.0322
6	AtpA-WP_135049927.1 F0F1 ATP synthase subunit alpha [Beijerinckiaceae bacterium]	SRR12632511	AtpA	AtpA NA	0.033
6	AtpA-WP_132738142.1 F0F1 ATP synthase subunit alpha [Variovorax sp. BT01]	SRR12632511	AtpA	AtpA NA	0.0325
6	AtpA-WP_131569139.1 F0F1 ATP synthase subunit alpha [Oricola cellulosilytica]	SRR12632511	AtpA	AtpA NA	0.033
6	AtpA-WP_126281482.1 F0F1 ATP synthase subunit alpha [Ancylobacter aquaticus]	SRR12632511	AtpA	AtpA NA	0.033
6	AtpA-WP_121471787.1 F0F1 ATP synthase subunit alpha [Edaphobacter dinghuensis]	SRR12632511	AtpA	AtpA NA	0.0326
6	AtpA-WP_119779315.1 F0F1 ATP synthase subunit alpha [Oleomonas sp. K1W22B-8]	SRR12632511	AtpA	AtpA NA	0.033
6	AtpA-WP_119154997.1 F0F1 ATP synthase subunit alpha [Aquabacterium tepidiphilum]	SRR12632511	AtpA	AtpA NA	0.0328
6	AtpA-WP_106893824.1 F0F1 ATP synthase subunit alpha [Ahniella affigens]	SRR12632511	AtpA	AtpA NA	0.0326
6	AtpA-WP_101493835.1 F0F1 ATP synthase subunit alpha [Variovorax sp. RO1]	SRR12632511	AtpA	AtpA NA	0.0313
6	AtpA-WP_090549058.1 F0F1 ATP synthase subunit alpha [Natronincola ferrireducens]	SRR12632511	AtpA	AtpA NA	0.0334
6	AtpA-WP_088252289.1 F0F1 ATP synthase subunit alpha [Fimbriiglobus ruber]	SRR12632511	AtpA	AtpA NA	0.0293
6	AtpA-WP_086087330.1 F0F1 ATP synthase subunit alpha [Pseudorhodoplanes sinuspersici]	SRR12632511	AtpA	AtpA NA	0.033
6	AtpA-WP_079445572.1 F0F1 ATP synthase subunit alpha [Nitrobacter vulgaris]	SRR12632511	AtpA	AtpA NA	0.0329
6	AtpA-WP_073133869.1 F0F1 ATP synthase subunit alpha [Roseomonas rosea]	SRR12632511	AtpA	AtpA NA	0.0329
6	AtpA-WP_072395894.1 F0F1 ATP synthase subunit alpha [Hyphomicrobium sp. CS1GBMeth3]	SRR12632511	AtpA	AtpA NA	0.033
6	AtpA-WP_069961289.1 F0F1 ATP synthase subunit alpha [Lacunisphaera limnophila]	SRR12632511	AtpA	AtpA NA	0.033
6	AtpA-WP_069911420.1 F0F1 ATP synthase subunit alpha [Devosia insulae]	SRR12632511	AtpA	AtpA NA	0.0329
6	AtpA-WP_067555817.1 F0F1 ATP synthase subunit alpha [Oceanibaculum pacificum]	SRR12632511	AtpA	AtpA NA	0.033
6	AtpA-WP_065751626.1 F0F1 ATP synthase subunit alpha [Bradyrhizobium paxllaeri]	SRR12632511	AtpA	AtpA NA	0.033
6	AtpA-WP_057857346.1 F0F1 ATP synthase subunit alpha [Bradyrhizobium lablabi]	SRR12632511	AtpA	AtpA NA	0.033
6	AtpA-WP_056731605.1 F0F1 ATP synthase subunit alpha [Phenylobacterium sp. Root700]	SRR12632511	AtpA	AtpA NA	0.0329
6	AtpA-WP_056672092.1 F0F1 ATP synthase subunit alpha [Angustibacter sp. Root456]	SRR12632511	AtpA	AtpA NA	0.0308
6	AtpA-WP_056024907.1 MULTISPECIES: F0F1 ATP synthase subunit alpha [unclassified Phenylobacterium]	SRR12632511	AtpA	AtpA NA	0.0329
6	AtpA-WP_055677130.1 F0F1 ATP synthase subunit alpha [Labrenzia alba]	SRR12632511	AtpA	AtpA NA	0.033
6	AtpA-WP_054650081.1 F0F1 ATP synthase subunit alpha [Desulfovibrio brasiliensis]	SRR12632511	AtpA	AtpA NA	0.0335
6	AtpA-WP_054330839.1 F0F1 ATP synthase subunit alpha [Phocea massiliensis]	SRR12632511	AtpA	AtpA NA	0.0333
6	AtpA-WP_053225892.1 F0F1 ATP synthase subunit alpha [Solirubrobacter soli]	SRR12632511	AtpA	AtpA NA	0.0316
6	AtpA-WP_028894172.1 F0F1 ATP synthase subunit alpha [Syntrophorhabdus aromaticivorans]	SRR12632511	AtpA	AtpA NA	0.0335
6	AtpA-WP_027771830.1 F0F1 ATP synthase subunit alpha [Streptomyces sp. CNQ329]	SRR12632511	AtpA	AtpA NA	0.0321
6	AtpA-WP_025228018.1 F0F1 ATP synthase subunit alpha [Fimbriimonas ginsengisoli]	SRR12632511	AtpA	AtpA NA	0.0329
6	AtpA-WP_023275005.1 F0F1 ATP synthase subunit alpha [Mucispirillum schaedleri]	SRR12632511	AtpA	AtpA NA	0.0335
6	AtpA-WP_022930573.1 F0F1 ATP synthase subunit alpha [Patulibacter americanus]	SRR12632511	AtpA	AtpA NA	0.0324
6	AtpA-WP_022669985.1 F0F1 ATP synthase subunit alpha [Hippea alviniae]	SRR12632511	AtpA	AtpA NA	0.0335
6	AtpA-WP_019562011.1 F0F1 ATP synthase subunit alpha [Caldimonas manganoxidans]	SRR12632511	AtpA	AtpA NA	0.0325
6	AtpA-WP_012099325.1 F0F1 ATP synthase subunit alpha [Anaeromyxobacter sp. Fw109-5]	SRR12632511	AtpA	AtpA NA	0.0328
6	AtpA-WP_011872760.1 F0F1 ATP synthase subunit alpha [Herminiimonas arsenicoxydans]	SRR12632511	AtpA	AtpA NA	0.0329
6	AtpA-WP_011661735.1 F0F1 ATP synthase subunit alpha [Rhodopseudomonas palustris]	SRR12632511	AtpA	AtpA NA	0.0329
6	AtpA-WP_011439168.1 F0F1 ATP synthase subunit alpha [Rhodopseudomonas palustris]	SRR12632511	AtpA	AtpA NA	0.0329
6	AtpA-WP_010215930.1 F0F1 ATP synthase subunit alpha [Sphingomonas sp. PAMC 26621]	SRR12632511	AtpA	AtpA NA	0.033
6	AtpA-WP_010183604.1 F0F1 ATP synthase subunit alpha [Sphingomonas sp. PAMC 26605]	SRR12632511	AtpA	AtpA NA	0.033
6	AtpA-WP_007289591.1 F0F1 ATP synthase subunit alpha [Thermosinus carboxydivorans]	SRR12632511	AtpA	AtpA NA	0.0327
5	AtpA-WP_158921768.1 F0F1 ATP synthase subunit alpha [Acidisphaera sp. S103]	SRR12632511	AtpA	AtpA NA	0.0274
5	AtpA-WP_158747204.1 F0F1 ATP synthase subunit alpha [Acidisphaera sp. L21]	SRR12632511	AtpA	AtpA NA	0.0274
5	AtpA-WP_155406366.1 F0F1 ATP synthase subunit alpha [Hydrogenophilales bacterium]	SRR12632511	AtpA	AtpA NA	0.0272
5	AtpA-WP_154109053.1 F0F1 ATP synthase subunit alpha [Actinobacteria bacterium]	SRR12632511	AtpA	AtpA NA	0.0261
5	AtpA-WP_153586373.1 F0F1 ATP synthase subunit alpha [Caenimonas koreensis]	SRR12632511	AtpA	AtpA NA	0.0271
5	AtpA-WP_153162344.1 F0F1 ATP synthase subunit alpha [Zoogloea sp. 1C4]	SRR12632511	AtpA	AtpA NA	0.0273
5	AtpA-WP_148074185.1 F0F1 ATP synthase subunit alpha [Bythopirellula goksoyri]	SRR12632511	AtpA	AtpA NA	0.0273
5	AtpA-WP_145283742.1 F0F1 ATP synthase subunit alpha [Planctomycetes bacterium Pla175]	SRR12632511	AtpA	AtpA NA	0.0278
5	AtpA-WP_145202116.1 F0F1 ATP synthase subunit alpha [Planctomycetes bacterium Mal48]	SRR12632511	AtpA	AtpA NA	0.0274
5	AtpA-WP_145124843.1 F0F1 ATP synthase subunit alpha [Phycisphaerae bacterium RAS2]	SRR12632511	AtpA	AtpA NA	0.0254
5	AtpA-WP_145099964.1 F0F1 ATP synthase subunit alpha [Planctomycetes bacterium Poly24]	SRR12632511	AtpA	AtpA NA	0.0278
5	AtpA-WP_145057883.1 F0F1 ATP synthase subunit alpha [Planctomycetes bacterium Pla85_3_4]	SRR12632511	AtpA	AtpA NA	0.0273
5	AtpA-WP_144985747.1 F0F1 ATP synthase subunit alpha [Planctomycetes bacterium V144]	SRR12632511	AtpA	AtpA NA	0.0277
5	AtpA-WP_141197273.1 F0F1 ATP synthase subunit alpha [Bradymonas sp. YN101]	SRR12632511	AtpA	AtpA NA	0.027
5	AtpA-WP_135986028.1 F0F1 ATP synthase subunit alpha [Sphingomonas naasensis]	SRR12632511	AtpA	AtpA NA	0.0275
5	AtpA-WP_135945436.1 F0F1 ATP synthase subunit alpha [Marinicauda pacifica]	SRR12632511	AtpA	AtpA NA	0.0274
5	AtpA-WP_134990012.1 F0F1 ATP synthase subunit alpha, partial [Acinetobacter nosocomialis]	SRR12632511	AtpA	AtpA NA	0.0341
5	AtpA-WP_134766262.1 F0F1 ATP synthase subunit alpha [Nocardioides sp. 1609]	SRR12632511	AtpA	AtpA NA	0.0257
5	AtpA-WP_132127598.1 F0F1 ATP synthase subunit alpha [Anseongella ginsenosidimutans]	SRR12632511	AtpA	AtpA NA	0.0268
5	AtpA-WP_131993615.1 F0F1 ATP synthase subunit alpha [Acidipila rosea]	SRR12632511	AtpA	AtpA NA	0.0258
5	AtpA-WP_131918643.1 F0F1 ATP synthase subunit alpha [Heliophilum fasciatum]	SRR12632511	AtpA	AtpA NA	0.0279
5	AtpA-WP_130541761.1 F0F1 ATP synthase subunit alpha [Pseudobacter ginsenosidimutans]	SRR12632511	AtpA	AtpA NA	0.0267
5	AtpA-WP_128918846.1 MULTISPECIES: F0F1 ATP synthase subunit alpha [Bradyrhizobium]	SRR12632511	AtpA	AtpA NA	0.0275
5	AtpA-WP_128198649.1 F0F1 ATP synthase subunit alpha [Rubrivivax sp. ICH-3]	SRR12632511	AtpA	AtpA NA	0.0271
5	AtpA-WP_123212376.1 F0F1 ATP synthase subunit alpha [Stagnimonas aquatica]	SRR12632511	AtpA	AtpA NA	0.0273
5	AtpA-WP_122920579.1 F0F1 ATP synthase subunit alpha [Brevibacillus fluminis]	SRR12632511	AtpA	AtpA NA	0.0278
5	AtpA-WP_120680846.1 F0F1 ATP synthase subunit alpha [Streptomyces hoynatensis]	SRR12632511	AtpA	AtpA NA	0.0268
5	AtpA-WP_119420799.1 F0F1 ATP synthase subunit alpha [Rhodospirillaceae bacterium SYSU D60015]	SRR12632511	AtpA	AtpA NA	0.0275
5	AtpA-WP_119393114.1 F0F1 ATP synthase subunit alpha [Phyllobacteriaceae bacterium SYSU D60012]	SRR12632511	AtpA	AtpA NA	0.0275
5	AtpA-WP_119354827.1 F0F1 ATP synthase subunit alpha [Comamonadaceae bacterium YIM 73032]	SRR12632511	AtpA	AtpA NA	0.0271
5	AtpA-WP_119290908.1 F0F1 ATP synthase subunit alpha [Comamonadaceae bacterium SYSU G00088]	SRR12632511	AtpA	AtpA NA	0.0271
5	AtpA-WP_116930566.1 F0F1 ATP synthase subunit alpha [Rhodobiaceae bacterium]	SRR12632511	AtpA	AtpA NA	0.0275
5	AtpA-WP_116913532.1 MULTISPECIES: F0F1 ATP synthase subunit alpha [unclassified Variovorax]	SRR12632511	AtpA	AtpA NA	0.0271
5	AtpA-WP_116861381.1 F0F1 ATP synthase subunit alpha [Sphingomonas sp. URHD0007]	SRR12632511	AtpA	AtpA NA	0.0275
5	AtpA-WP_114206817.1 F0F1 ATP synthase subunit alpha [Acidisarcina polymorpha]	SRR12632511	AtpA	AtpA NA	0.0258
5	AtpA-WP_113961573.1 F0F1 ATP synthase subunit alpha [Roseimicrobium gellanilyticum]	SRR12632511	AtpA	AtpA NA	0.0275
5	AtpA-WP_110448985.1 F0F1 ATP synthase subunit alpha [Phenylobacterium sp. HYN0004]	SRR12632511	AtpA	AtpA NA	0.0274
5	AtpA-WP_110254366.1 F0F1 ATP synthase subunit alpha [Undibacterium pigrum]	SRR12632511	AtpA	AtpA NA	0.0273
5	AtpA-WP_105311745.1 F0F1 ATP synthase subunit alpha [Candidatus Sulfopaludibacter sp. SbA6]	SRR12632511	AtpA	AtpA NA	0.0275
5	AtpA-WP_103380897.1 F0F1 ATP synthase subunit alpha [Pseudonocardia dioxanivorans]	SRR12632511	AtpA	AtpA NA	0.0256
5	AtpA-WP_095673161.1 F0F1 ATP synthase subunit alpha [Candidatus Planktophila sulfonica]	SRR12632511	AtpA	AtpA NA	0.0256
5	AtpA-WP_093841025.1 F0F1 ATP synthase subunit alpha [Streptomyces aidingensis]	SRR12632511	AtpA	AtpA NA	0.0268
5	AtpA-WP_093287526.1 F0F1 ATP synthase subunit alpha [Solimonas aquatica]	SRR12632511	AtpA	AtpA NA	0.0273
5	AtpA-WP_093169465.1 F0F1 ATP synthase subunit alpha [Sinosporangium album]	SRR12632511	AtpA	AtpA NA	0.0254
5	AtpA-WP_093082012.1 F0F1 ATP synthase subunit alpha [Pseudonocardia oroxyli]	SRR12632511	AtpA	AtpA NA	0.0255
5	AtpA-WP_092027983.1 F0F1 ATP synthase subunit alpha [Bradyrhizobium sp. OK095]	SRR12632511	AtpA	AtpA NA	0.0275
5	AtpA-WP_090480038.1 F0F1 ATP synthase subunit alpha [Nakamurella panacisegetis]	SRR12632511	AtpA	AtpA NA	0.0256
5	AtpA-WP_089941396.1 F0F1 ATP synthase subunit alpha [Lachnospiraceae bacterium NK3A20]	SRR12632511	AtpA	AtpA NA	0.0273
5	AtpA-WP_075536195.1 F0F1 ATP synthase subunit alpha, partial [Candidatus Pelagibacter ubique]	SRR12632511	AtpA	AtpA NA	0.0302
5	AtpA-WP_075457762.1 F0F1 ATP synthase subunit alpha, partial [Candidatus Kryptonium thompsoni]	SRR12632511	AtpA	AtpA NA	0.0326
5	AtpA-WP_074928725.1 F0F1 ATP synthase subunit alpha [Nitrosomonas eutropha]	SRR12632511	AtpA	AtpA NA	0.0273
5	AtpA-WP_072747054.1 F0F1 ATP synthase subunit alpha [Oceanicella actignis]	SRR12632511	AtpA	AtpA NA	0.0273
5	AtpA-WP_072601597.1 F0F1 ATP synthase subunit alpha [Mesorhizobium oceanicum]	SRR12632511	AtpA	AtpA NA	0.0275
5	AtpA-WP_069442012.1 F0F1 ATP synthase subunit alpha [Methyloceanibacter superfactus]	SRR12632511	AtpA	AtpA NA	0.0275
5	AtpA-WP_068803472.1 F0F1 ATP synthase subunit alpha [Immundisolibacter cernigliae]	SRR12632511	AtpA	AtpA NA	0.0271
5	AtpA-WP_068711136.1 F0F1 ATP synthase subunit alpha [Cephaloticoccus capnophilus]	SRR12632511	AtpA	AtpA NA	0.0274
5	AtpA-WP_068013616.1 F0F1 ATP synthase subunit alpha [Rhodoplanes sp. Z2-YC6860]	SRR12632511	AtpA	AtpA NA	0.0275
5	AtpA-WP_066560858.1 F0F1 ATP synthase subunit alpha [Clostridiales bacterium KLE1615]	SRR12632511	AtpA	AtpA NA	0.0278
5	AtpA-WP_065744733.1 F0F1 ATP synthase subunit alpha [Bradyrhizobium sp. LMTR 3]	SRR12632511	AtpA	AtpA NA	0.0275
5	AtpA-WP_062152135.1 F0F1 ATP synthase subunit alpha [Beggiatoa leptomitoformis]	SRR12632511	AtpA	AtpA NA	0.0273
5	AtpA-WP_061916093.1 F0F1 ATP synthase subunit alpha [Bellilinea caldifistulae]	SRR12632511	AtpA	AtpA NA	0.0253
5	AtpA-WP_061542090.1 F0F1 ATP synthase subunit alpha [Collimonas fungivorans]	SRR12632511	AtpA	AtpA NA	0.0273
5	AtpA-WP_055459850.1 F0F1 ATP synthase subunit alpha [Chelatococcus sambhunathii]	SRR12632511	AtpA	AtpA NA	0.0275
5	AtpA-WP_054619895.1 F0F1 ATP synthase subunit alpha [Rhodocyclaceae bacterium Paddy-1]	SRR12632511	AtpA	AtpA NA	0.0273
5	AtpA-WP_054522236.1 F0F1 ATP synthase subunit alpha [Thermanaerothrix daxensis]	SRR12632511	AtpA	AtpA NA	0.0253
5	AtpA-WP_054493781.1 F0F1 ATP synthase subunit alpha [Ardenticatena maritima]	SRR12632511	AtpA	AtpA NA	0.0271
5	AtpA-WP_048440956.1 F0F1 ATP synthase subunit alpha [Caenimonas sp. SL110]	SRR12632511	AtpA	AtpA NA	0.0261
5	AtpA-WP_044664790.1 F0F1 ATP synthase subunit alpha [Syntrophaceticus schinkii]	SRR12632511	AtpA	AtpA NA	0.0274
5	AtpA-WP_044641331.1 F0F1 ATP synthase subunit alpha [Risungbinella massiliensis]	SRR12632511	AtpA	AtpA NA	0.0279
5	AtpA-WP_041973677.1 F0F1 ATP synthase subunit alpha [Geobacter sp. OR-1]	SRR12632511	AtpA	AtpA NA	0.0279
5	AtpA-WP_037014000.1 F0F1 ATP synthase subunit alpha [Rhizobiales bacterium YIM 77505]	SRR12632511	AtpA	AtpA NA	0.0275
5	AtpA-WP_034265821.1 F0F1 ATP synthase subunit alpha [Actinospica robiniae]	SRR12632511	AtpA	AtpA NA	0.0256
5	AtpA-WP_028603999.1 F0F1 ATP synthase subunit alpha [Ottowia thiooxydans]	SRR12632511	AtpA	AtpA NA	0.027
5	AtpA-WP_028466109.1 F0F1 ATP synthase subunit alpha [Nisaea denitrificans]	SRR12632511	AtpA	AtpA NA	0.0274
5	AtpA-WP_028166251.1 F0F1 ATP synthase subunit alpha [Bradyrhizobium elkanii]	SRR12632511	AtpA	AtpA NA	0.0275
5	AtpA-WP_027338773.1 F0F1 ATP synthase subunit alpha, partial [Halonatronum saccharophilum]	SRR12632511	AtpA	AtpA NA	0.0303
5	AtpA-WP_026850085.1 F0F1 ATP synthase subunit alpha [Gemmatimonas phototrophica]	SRR12632511	AtpA	AtpA NA	0.0268
5	AtpA-WP_026443041.1 F0F1 ATP synthase subunit alpha [Acidobacterium ailaaui]	SRR12632511	AtpA	AtpA NA	0.0272
5	AtpA-WP_021777420.1 F0F1 ATP synthase subunit alpha [Candidatus Micropelagos thuwalensis]	SRR12632511	AtpA	AtpA NA	0.0274
5	AtpA-WP_020712204.1 F0F1 ATP synthase subunit alpha [Acidobacteriaceae bacterium KBS 89]	SRR12632511	AtpA	AtpA NA	0.0272
5	AtpA-WP_020703973.1 F0F1 ATP synthase subunit alpha [Oxalobacteraceae bacterium AB_14]	SRR12632511	AtpA	AtpA NA	0.0273
5	AtpA-WP_018409135.1 MULTISPECIES: F0F1 ATP synthase subunit alpha [Methylocystis]	SRR12632511	AtpA	AtpA NA	0.0275
5	AtpA-WP_017570760.1 F0F1 ATP synthase subunit alpha [Nocardiopsis halotolerans]	SRR12632511	AtpA	AtpA NA	0.0256
5	AtpA-WP_014265247.1 F0F1 ATP synthase subunit alpha [Granulicella mallensis]	SRR12632511	AtpA	AtpA NA	0.0272
5	AtpA-WP_011827796.1 MULTISPECIES: F0F1 ATP synthase subunit alpha [Methylibium]	SRR12632511	AtpA	AtpA NA	0.0271
5	AtpA-WP_011734548.1 F0F1 ATP synthase subunit alpha [Pelobacter propionicus]	SRR12632511	AtpA	AtpA NA	0.0279
5	AtpA-WP_011719487.1 F0F1 ATP synthase subunit alpha [Acidothermus cellulolyticus]	SRR12632511	AtpA	AtpA NA	0.0253
5	AtpA-WP_011019385.1 ATP synthase subunit A [Methanopyrus kandleri]	SRR12632511	AtpA	AtpA NA	0.0236
5	AtpA-WP_010299100.1 F0F1 ATP synthase subunit alpha [Candidatus Odyssella thessalonicensis]	SRR12632511	AtpA	AtpA NA	0.0274
5	AtpA-WP_007573314.1 F0F1 ATP synthase subunit alpha [Patulibacter medicamentivorans]	SRR12632511	AtpA	AtpA NA	0.027
5	AtpA-WP_006057955.1 F0F1 ATP synthase subunit alpha [Holdemania filiformis]	SRR12632511	AtpA	AtpA NA	0.0277
4	AtpA-WP_164361929.1 F0F1 ATP synthase subunit alpha [Verrucomicrobiales bacterium T37]	SRR12632511	AtpA	AtpA NA	0.0219
4	AtpA-WP_161847789.1 F0F1 ATP synthase subunit alpha [Athalassotoga saccharophila]	SRR12632511	AtpA	AtpA NA	0.0223
4	AtpA-WP_160647435.1 MULTISPECIES: F0F1 ATP synthase subunit alpha [Chengkuizengella sp. YPA3-1-1]	SRR12632511	AtpA	AtpA NA	0.0222
4	AtpA-WP_160623990.1 F0F1 ATP synthase subunit alpha [Clostridiaceae bacterium DONG20-135]	SRR12632511	AtpA	AtpA NA	0.0222
4	AtpA-WP_158767667.1 F0F1 ATP synthase subunit alpha [Caulobacteraceae bacterium 0127_4]	SRR12632511	AtpA	AtpA NA	0.0219
4	AtpA-WP_156048881.1 F0F1 ATP synthase subunit alpha [candidate division Zixibacteria bacterium]	SRR12632511	AtpA	AtpA NA	0.0223
4	AtpA-WP_155790473.1 F0F1 ATP synthase subunit alpha [Planctomycetaceae bacterium]	SRR12632511	AtpA	AtpA NA	0.0217
4	AtpA-WP_155173469.1 F0F1 ATP synthase subunit alpha, partial [Fulvivirga kasyanovii]	SRR12632511	AtpA	AtpA NA	0.0217
4	AtpA-WP_154739244.1 F0F1 ATP synthase subunit alpha [Hyphomicrobium sp. xq]	SRR12632511	AtpA	AtpA NA	0.022
4	AtpA-WP_153779165.1 F0F1 ATP synthase subunit alpha [Alphaproteobacteria bacterium HT1-32]	SRR12632511	AtpA	AtpA NA	0.022
4	AtpA-WP_150285976.1 F0F1 ATP synthase subunit alpha [Rhizobiales bacterium SYSU G02060]	SRR12632511	AtpA	AtpA NA	0.022
4	AtpA-WP_148135244.1 F0F1 ATP synthase subunit alpha [Peptococcaceae bacterium DCMF]	SRR12632511	AtpA	AtpA NA	0.0223
4	AtpA-WP_145197181.1 F0F1 ATP synthase subunit alpha [Planctomycetes bacterium Poly30]	SRR12632511	AtpA	AtpA NA	0.0214
4	AtpA-WP_144351532.1 F0F1 ATP synthase subunit alpha [Sporomusa termitida]	SRR12632511	AtpA	AtpA NA	0.0221
4	AtpA-WP_141609376.1 F0F1 ATP synthase subunit alpha [Litorilinea aerophila]	SRR12632511	AtpA	AtpA NA	0.0222
4	AtpA-WP_141287876.1 F0F1 ATP synthase subunit alpha [Ideonella azotifigens]	SRR12632511	AtpA	AtpA NA	0.0217
4	AtpA-WP_137948741.1 F0F1 ATP synthase subunit alpha [Comamonadaceae bacterium ALPHA2B]	SRR12632511	AtpA	AtpA NA	0.0217
4	AtpA-WP_135287257.1 F0F1 ATP synthase subunit alpha [Ramlibacter rhizophilus]	SRR12632511	AtpA	AtpA NA	0.0217
4	AtpA-WP_135087630.1 F0F1 ATP synthase subunit alpha [Sphingomonas sp. 17J27-24]	SRR12632511	AtpA	AtpA NA	0.022
4	AtpA-WP_134961336.1 F0F1 ATP synthase subunit alpha [Burkholderia sp. AD24]	SRR12632511	AtpA	AtpA NA	0.0218
4	AtpA-WP_134716398.1 F0F1 ATP synthase subunit alpha [Nocardioides sp. 130]	SRR12632511	AtpA	AtpA NA	0.0205
4	AtpA-WP_133991442.1 F0F1 ATP synthase subunit alpha [Dinghuibacter silviterrae]	SRR12632511	AtpA	AtpA NA	0.0213
4	AtpA-WP_133594591.1 F0F1 ATP synthase subunit alpha [Azoarcus indigens]	SRR12632511	AtpA	AtpA NA	0.0219
4	AtpA-WP_132616706.1 F0F1 ATP synthase subunit alpha [Nonomuraea sp. CH32]	SRR12632511	AtpA	AtpA NA	0.0204
4	AtpA-WP_132288505.1 F0F1 ATP synthase subunit alpha [Paracraurococcus sp. NE82]	SRR12632511	AtpA	AtpA NA	0.0219
4	AtpA-WP_131446841.1 F0F1 ATP synthase subunit alpha [Flaviaesturariibacter sp. 17J68-12]	SRR12632511	AtpA	AtpA NA	0.0213
4	AtpA-WP_130428273.1 F0F1 ATP synthase subunit alpha [Variovorax sp. BK460]	SRR12632511	AtpA	AtpA NA	0.0217
4	AtpA-WP_129166605.1 F0F1 ATP synthase subunit alpha [Oxalobacteraceae bacterium CAVE-383]	SRR12632511	AtpA	AtpA NA	0.0218
4	AtpA-WP_127062104.1 F0F1 ATP synthase subunit alpha [Halomonas sp. JCM 18142]	SRR12632511	AtpA	AtpA NA	0.0218
4	AtpA-WP_126838029.1 F0F1 ATP synthase subunit alpha [Variovorax sp. MHTC-1]	SRR12632511	AtpA	AtpA NA	0.0217
4	AtpA-WP_126539420.1 F0F1 ATP synthase subunit alpha [Rhodanobacteraceae bacterium Dysh456]	SRR12632511	AtpA	AtpA NA	0.0217
4	AtpA-WP_123603391.1 F0F1 ATP synthase subunit alpha [Micromonospora sp. Llam0]	SRR12632511	AtpA	AtpA NA	0.0204
4	AtpA-WP_121240099.1 F0F1 ATP synthase subunit alpha [Sulfurisoma sediminicola]	SRR12632511	AtpA	AtpA NA	0.0219
4	AtpA-WP_121194433.1 F0F1 ATP synthase subunit alpha [Motilibacter peucedani]	SRR12632511	AtpA	AtpA NA	0.0198
4	AtpA-WP_121156751.1 F0F1 ATP synthase subunit alpha [Micromonospora pisi]	SRR12632511	AtpA	AtpA NA	0.0204
4	AtpA-WP_119810966.1 F0F1 ATP synthase subunit alpha [Massilia sp. K1S02-61]	SRR12632511	AtpA	AtpA NA	0.0219
4	AtpA-WP_119072182.1 F0F1 ATP synthase subunit alpha [anaerobic bacterium MO-CFX2]	SRR12632511	AtpA	AtpA NA	0.0219
4	AtpA-WP_116651085.1 F0F1 ATP synthase subunit alpha [Wenzhouxiangella sediminis]	SRR12632511	AtpA	AtpA NA	0.0217
4	AtpA-WP_116068992.1 F0F1 ATP synthase subunit alpha [Asanoa ferruginea]	SRR12632511	AtpA	AtpA NA	0.0205
4	AtpA-WP_114910642.1 F0F1 ATP synthase subunit alpha [Acidibrevibacterium fodinaquatile]	SRR12632511	AtpA	AtpA NA	0.022
4	AtpA-WP_114403631.1 F0F1 ATP synthase subunit alpha [Parvibium lacunae]	SRR12632511	AtpA	AtpA NA	0.0218
4	AtpA-WP_112189218.1 F0F1 ATP synthase subunit alpha [Piscinibacter caeni]	SRR12632511	AtpA	AtpA NA	0.0217
4	AtpA-WP_111513496.1 F0F1 ATP synthase subunit alpha [Phenylobacterium deserti]	SRR12632511	AtpA	AtpA NA	0.022
4	AtpA-WP_111359110.1 F0F1 ATP synthase subunit alpha [Rhodoplanes elegans]	SRR12632511	AtpA	AtpA NA	0.022
4	AtpA-WP_109877930.1 F0F1 ATP synthase subunit alpha, partial [Streptomyces sp. FT05W]	SRR12632511	AtpA	AtpA NA	0.0222
4	AtpA-WP_108684650.1 F0F1 ATP synthase subunit alpha [Chitinophaga parva]	SRR12632511	AtpA	AtpA NA	0.0213
4	AtpA-WP_107752836.1 F0F1 ATP synthase subunit alpha [Carboxydocella thermautotrophica]	SRR12632511	AtpA	AtpA NA	0.0224
4	AtpA-WP_106335710.1 F0F1 ATP synthase subunit alpha [Alsobacter sp. SH9]	SRR12632511	AtpA	AtpA NA	0.022
4	AtpA-WP_105338149.1 F0F1 ATP synthase subunit alpha [Blastopirellula marina]	SRR12632511	AtpA	AtpA NA	0.022
4	AtpA-WP_105038336.1 F0F1 ATP synthase subunit alpha [Flavipsychrobacter stenotrophus]	SRR12632511	AtpA	AtpA NA	0.0213
4	AtpA-WP_101249876.1 F0F1 ATP synthase subunit alpha [Telmatospirillum siberiense]	SRR12632511	AtpA	AtpA NA	0.022
4	AtpA-WP_096352888.1 F0F1 ATP synthase subunit alpha [Variibacter gotjawalensis]	SRR12632511	AtpA	AtpA NA	0.022
4	AtpA-WP_094408190.1 F0F1 ATP synthase subunit alpha [Elstera cyanobacteriorum]	SRR12632511	AtpA	AtpA NA	0.022
4	AtpA-WP_093663715.1 F0F1 ATP synthase subunit alpha [Sphingomonas sp. S6-262]	SRR12632511	AtpA	AtpA NA	0.022
4	AtpA-WP_092404274.1 F0F1 ATP synthase subunit alpha [Dokdonella immobilis]	SRR12632511	AtpA	AtpA NA	0.0217
4	AtpA-WP_092347294.1 F0F1 ATP synthase subunit alpha [Desulfuromusa kysingii]	SRR12632511	AtpA	AtpA NA	0.0223
4	AtpA-WP_091932830.1 F0F1 ATP synthase subunit alpha [Propionivibrio dicarboxylicus]	SRR12632511	AtpA	AtpA NA	0.0219
4	AtpA-WP_090654161.1 F0F1 ATP synthase subunit alpha [Parafilimonas terrae]	SRR12632511	AtpA	AtpA NA	0.0213
4	AtpA-WP_090486562.1 F0F1 ATP synthase subunit alpha [Ectothiorhodospira mobilis]	SRR12632511	AtpA	AtpA NA	0.0218
4	AtpA-WP_089840427.1 F0F1 ATP synthase subunit alpha [Granulicella pectinivorans]	SRR12632511	AtpA	AtpA NA	0.0218
4	AtpA-WP_088872040.1 F0F1 ATP synthase subunit alpha [Nitrospirillum amazonense]	SRR12632511	AtpA	AtpA NA	0.022
4	AtpA-WP_088153879.1 F0F1 ATP synthase subunit alpha [Inquilinus limosus]	SRR12632511	AtpA	AtpA NA	0.022
4	AtpA-WP_081158929.1 F0F1 ATP synthase subunit alpha [Ensifer aridi]	SRR12632511	AtpA	AtpA NA	0.022
4	AtpA-WP_079687923.1 F0F1 ATP synthase subunit alpha [Ohtaekwangia koreensis]	SRR12632511	AtpA	AtpA NA	0.0213
4	AtpA-WP_075572230.1 F0F1 ATP synthase subunit alpha [Colibacter massiliensis]	SRR12632511	AtpA	AtpA NA	0.0219
4	AtpA-WP_074087322.1 MULTISPECIES: F0F1 ATP synthase subunit alpha [unclassified Paenibacillus]	SRR12632511	AtpA	AtpA NA	0.0223
4	AtpA-WP_072264212.1 F0F1 ATP synthase subunit alpha [Candidatus Kryptobacter tengchongensis]	SRR12632511	AtpA	AtpA NA	0.0216
4	AtpA-WP_068921646.1 F0F1 ATP synthase subunit alpha [Planobispora rosea]	SRR12632511	AtpA	AtpA NA	0.0204
4	AtpA-WP_068846263.1 F0F1 ATP synthase subunit alpha [Planctopirus hydrillae]	SRR12632511	AtpA	AtpA NA	0.0223
4	AtpA-WP_068124327.1 MULTISPECIES: F0F1 ATP synthase subunit alpha [unclassified Rhodothermaceae]	SRR12632511	AtpA	AtpA NA	0.0212
4	AtpA-WP_067757156.1 F0F1 ATP synthase subunit alpha [Orrella dioscoreae]	SRR12632511	AtpA	AtpA NA	0.0218
4	AtpA-WP_066633985.1 F0F1 ATP synthase subunit alpha [Desulfofarcimen intricatum]	SRR12632511	AtpA	AtpA NA	0.0223
4	AtpA-WP_066241633.1 F0F1 ATP synthase subunit alpha [Anaerosporomusa subterranea]	SRR12632511	AtpA	AtpA NA	0.0221
4	AtpA-WP_062190557.1 F0F1 ATP synthase subunit alpha [Anaerolinea thermolimosa]	SRR12632511	AtpA	AtpA NA	0.0202
4	AtpA-WP_057976850.1 F0F1 ATP synthase subunit alpha [Caloramator mitchellensis]	SRR12632511	AtpA	AtpA NA	0.0223
4	AtpA-WP_056660948.1 F0F1 ATP synthase subunit alpha [Rhizobacter sp. Root1221]	SRR12632511	AtpA	AtpA NA	0.0217
4	AtpA-WP_054534608.1 F0F1 ATP synthase subunit alpha [Herpetosiphon geysericola]	SRR12632511	AtpA	AtpA NA	0.0217
4	AtpA-WP_054279856.1 F0F1 ATP synthase subunit alpha [Chitinophagaceae bacterium PMP191F]	SRR12632511	AtpA	AtpA NA	0.0213
4	AtpA-WP_052887541.1 F0F1 ATP synthase subunit alpha [Thermogemmatispora carboxidivorans]	SRR12632511	AtpA	AtpA NA	0.0215
4	AtpA-WP_052178542.1 F0F1 ATP synthase subunit alpha [Solirubrobacterales bacterium URHD0059]	SRR12632511	AtpA	AtpA NA	0.0205
4	AtpA-WP_049673613.1 F0F1 ATP synthase subunit alpha [Desulfocarbo indianensis]	SRR12632511	AtpA	AtpA NA	0.0222
4	AtpA-WP_049104664.1 F0F1 ATP synthase subunit alpha, partial [Burkholderia cenocepacia]	SRR12632511	AtpA	AtpA NA	0.0249
4	AtpA-WP_046299003.1 F0F1 ATP synthase subunit alpha [Verrucomicrobia bacterium IMCC26134]	SRR12632511	AtpA	AtpA NA	0.0221
4	AtpA-WP_038039997.1 F0F1 ATP synthase subunit alpha [Thermorudis peleae]	SRR12632511	AtpA	AtpA NA	0.0219
4	AtpA-WP_035388694.1 F0F1 ATP synthase subunit alpha, partial [Ferrimicrobium acidiphilum]	SRR12632511	AtpA	AtpA NA	0.022
4	AtpA-WP_032121311.1 F0F1 ATP synthase subunit alpha [Clostridium amazonitimonense]	SRR12632511	AtpA	AtpA NA	0.0223
4	AtpA-WP_029708180.1 F0F1 ATP synthase subunit alpha [Rhodoferax saidenbachensis]	SRR12632511	AtpA	AtpA NA	0.0217
4	AtpA-WP_029432786.1 F0F1 ATP synthase subunit alpha [Blastococcus sp. URHD0036]	SRR12632511	AtpA	AtpA NA	0.0206
4	AtpA-WP_028969262.1 F0F1 ATP synthase subunit alpha [Sphingomonas sp. URHD0057]	SRR12632511	AtpA	AtpA NA	0.022
4	AtpA-WP_028930946.1 F0F1 ATP synthase subunit alpha [Pseudonocardia asaccharolytica]	SRR12632511	AtpA	AtpA NA	0.0204
4	AtpA-WP_026963610.1 F0F1 ATP synthase subunit alpha [Alicyclobacillus pomorum]	SRR12632511	AtpA	AtpA NA	0.0223
4	AtpA-WP_026873406.1 F0F1 ATP synthase subunit alpha [Inquilinus limosus]	SRR12632511	AtpA	AtpA NA	0.022
4	AtpA-WP_026506512.1 F0F1 ATP synthase subunit alpha [Butyrivibrio sp. MC2013]	SRR12632511	AtpA	AtpA NA	0.0222
4	AtpA-WP_025025757.1 F0F1 ATP synthase subunit alpha [Bacillus mannanilyticus]	SRR12632511	AtpA	AtpA NA	0.0223
4	AtpA-WP_023473998.1 F0F1 ATP synthase subunit alpha [Betaproteobacteria bacterium MOLA814]	SRR12632511	AtpA	AtpA NA	0.0216
4	AtpA-WP_022970355.1 F0F1 ATP synthase subunit alpha [Arenimonas oryziterrae]	SRR12632511	AtpA	AtpA NA	0.0218
4	AtpA-WP_022912271.1 F0F1 ATP synthase subunit alpha [Frankia sp. Iso899]	SRR12632511	AtpA	AtpA NA	0.0214
4	AtpA-WP_018608586.1 F0F1 ATP synthase subunit alpha [Uliginosibacterium gangwonense]	SRR12632511	AtpA	AtpA NA	0.0219
4	AtpA-WP_015935499.1 F0F1 ATP synthase subunit alpha [Anaeromyxobacter dehalogenans]	SRR12632511	AtpA	AtpA NA	0.022
4	AtpA-WP_015896189.1 F0F1 ATP synthase subunit alpha [Acidobacterium capsulatum]	SRR12632511	AtpA	AtpA NA	0.021
4	AtpA-WP_014100113.1 F0F1 ATP synthase subunit alpha [Chloracidobacterium thermophilum]	SRR12632511	AtpA	AtpA NA	0.0222
4	AtpA-WP_013755960.1 F0F1 ATP synthase subunit alpha [Thermodesulfobium narugense]	SRR12632511	AtpA	AtpA NA	0.0222
4	AtpA-WP_013579539.1 F0F1 ATP synthase subunit alpha [Granulicella tundricola]	SRR12632511	AtpA	AtpA NA	0.0217
4	AtpA-WP_011345413.1 F0F1 ATP synthase subunit alpha [Carboxydothermus hydrogenoformans]	SRR12632511	AtpA	AtpA NA	0.0223
4	AtpA-WP_007883109.1 F0F1 ATP synthase subunit alpha [Herbaspirillum sp. CF444]	SRR12632511	AtpA	AtpA NA	0.0218
4	AtpA-WP_005038024.1 F0F1 ATP synthase subunit alpha [Holophaga foetida]	SRR12632511	AtpA	AtpA NA	0.0214
4	AtpA-WP_005011070.1 F0F1 ATP synthase subunit alpha [Nitrospina gracilis]	SRR12632511	AtpA	AtpA NA	0.0223
4	AtpA-WP_002651910.1 F0F1 ATP synthase subunit alpha [Blastopirellula marina]	SRR12632511	AtpA	AtpA NA	0.022
3	AtpA-WP_164101994.1 F0F1 ATP synthase subunit alpha [Roseimaritima sp. JC640]	SRR12632511	AtpA	AtpA NA	0.0165
3	AtpA-WP_162538916.1 F0F1 ATP synthase subunit alpha [Granulicella sp. WH15]	SRR12632511	AtpA	AtpA NA	0.0164
3	AtpA-WP_162400506.1 F0F1 ATP synthase subunit alpha [Edaphobacter sp. 12200R-103]	SRR12632511	AtpA	AtpA NA	0.0163
3	AtpA-WP_159917986.1 F0F1 ATP synthase subunit alpha [Pantoea sp. 18069]	SRR12632511	AtpA	AtpA NA	0.0162
3	AtpA-WP_156224522.1 F0F1 ATP synthase subunit alpha [Pseudactinotalea suaedae]	SRR12632511	AtpA	AtpA NA	0.0154
3	AtpA-WP_155796388.1 F0F1 ATP synthase subunit alpha [Planctomycetaceae bacterium]	SRR12632511	AtpA	AtpA NA	0.0167
3	AtpA-WP_155409254.1 F0F1 ATP synthase subunit alpha [Rhodospirillaceae bacterium]	SRR12632511	AtpA	AtpA NA	0.0165
3	AtpA-WP_155281734.1 F0F1 ATP synthase subunit alpha [Burkholderiales bacterium LSUCC0115]	SRR12632511	AtpA	AtpA NA	0.0163
3	AtpA-WP_155140450.1 F0F1 ATP synthase subunit alpha [Parvularcula flava]	SRR12632511	AtpA	AtpA NA	0.0165
3	AtpA-WP_153770411.1 F0F1 ATP synthase subunit alpha [Labrenzia sp. CE80]	SRR12632511	AtpA	AtpA NA	0.0165
3	AtpA-WP_153608967.1 F0F1 ATP synthase subunit alpha [Planctomycetes bacterium]	SRR12632511	AtpA	AtpA NA	0.0163
3	AtpA-WP_151448992.1 F0F1 ATP synthase subunit alpha [Oxalobacteraceae bacterium CHu64-6-4]	SRR12632511	AtpA	AtpA NA	0.0164
3	AtpA-WP_151179601.1 F0F1 ATP synthase subunit alpha [Rhodospirillaceae bacterium R5913]	SRR12632511	AtpA	AtpA NA	0.0165
3	AtpA-WP_151120003.1 F0F1 ATP synthase subunit alpha [Rhodospirillaceae bacterium R5959]	SRR12632511	AtpA	AtpA NA	0.0165
3	AtpA-WP_150168604.1 F0F1 ATP synthase subunit alpha [Acidobacteria bacterium AB60]	SRR12632511	AtpA	AtpA NA	0.0164
3	AtpA-WP_147671649.1 MULTISPECIES: ATP synthase subunit A [unclassified Methanothermobacter]	SRR12632511	AtpA	AtpA NA	0.0144
3	AtpA-WP_147646861.1 F0F1 ATP synthase subunit alpha [Terriglobus albidus]	SRR12632511	AtpA	AtpA NA	0.0163
3	AtpA-WP_146678551.1 F0F1 ATP synthase subunit alpha [Pirellula sp. SH-Sr6A]	SRR12632511	AtpA	AtpA NA	0.0168
3	AtpA-WP_146508732.1 F0F1 ATP synthase subunit alpha [Planctomycetes bacterium KOR42]	SRR12632511	AtpA	AtpA NA	0.0164
3	AtpA-WP_145433803.1 F0F1 ATP synthase subunit alpha [Planctomycetes bacterium I41]	SRR12632511	AtpA	AtpA NA	0.0164
3	AtpA-WP_145399068.1 F0F1 ATP synthase subunit alpha [Paracoccus sulfuroxidans]	SRR12632511	AtpA	AtpA NA	0.0164
3	AtpA-WP_145274261.1 F0F1 ATP synthase subunit alpha [Planctomycetes bacterium ElP]	SRR12632511	AtpA	AtpA NA	0.0147
3	AtpA-WP_145260741.1 F0F1 ATP synthase subunit alpha [Planctomycetes bacterium V22]	SRR12632511	AtpA	AtpA NA	0.0164
3	AtpA-WP_145083416.1 F0F1 ATP synthase subunit alpha [Planctomycetes bacterium Q31a]	SRR12632511	AtpA	AtpA NA	0.0167
3	AtpA-WP_145065422.1 MULTISPECIES: F0F1 ATP synthase subunit alpha [unclassified Planctomycetes]	SRR12632511	AtpA	AtpA NA	0.0161
3	AtpA-WP_145023191.1 F0F1 ATP synthase subunit alpha [Geobacter argillaceus]	SRR12632511	AtpA	AtpA NA	0.0167
3	AtpA-WP_144992735.1 F0F1 ATP synthase subunit alpha [Planctomycetes bacterium Pla110]	SRR12632511	AtpA	AtpA NA	0.0167
3	AtpA-WP_144186252.1 F0F1 ATP synthase subunit alpha [Elioraea sp. PF-30]	SRR12632511	AtpA	AtpA NA	0.0165
3	AtpA-WP_142524356.1 F0F1 ATP synthase subunit alpha [Methylacidimicrobium cyclopophantes]	SRR12632511	AtpA	AtpA NA	0.0163
3	AtpA-WP_142211703.1 F0F1 ATP synthase subunit alpha [Stella sp. ATCC 35155]	SRR12632511	AtpA	AtpA NA	0.0164
3	AtpA-WP_141789126.1 F0F1 ATP synthase subunit alpha [Oryzihumus leptocrescens]	SRR12632511	AtpA	AtpA NA	0.0154
3	AtpA-WP_140984362.1 F0F1 ATP synthase subunit alpha [Asticcacaulis sp. 3.1105]	SRR12632511	AtpA	AtpA NA	0.0165
3	AtpA-WP_138832509.1 MULTISPECIES: F0F1 ATP synthase subunit alpha [unclassified Bradyrhizobium]	SRR12632511	AtpA	AtpA NA	0.0165
3	AtpA-WP_138381401.1 F0F1 ATP synthase subunit alpha [Emcibacter sp. MEBiC09520]	SRR12632511	AtpA	AtpA NA	0.0165
3	AtpA-WP_138086484.1 F0F1 ATP synthase subunit alpha [Verrucobacter flavum]	SRR12632511	AtpA	AtpA NA	0.0165
3	AtpA-WP_137099080.1 F0F1 ATP synthase subunit alpha [Phreatobacter sp. NMCR1094]	SRR12632511	AtpA	AtpA NA	0.0165
3	AtpA-WP_136497531.1 F0F1 ATP synthase subunit alpha [Methylocystis heyeri]	SRR12632511	AtpA	AtpA NA	0.0165
3	AtpA-WP_135415244.1 F0F1 ATP synthase subunit alpha [Methylobacterium sp. 6HR-1]	SRR12632511	AtpA	AtpA NA	0.0165
3	AtpA-WP_135377407.1 F0F1 ATP synthase subunit alpha [Desulfosporosinus sp. Sb-LF]	SRR12632511	AtpA	AtpA NA	0.0167
3	AtpA-WP_135212033.1 F0F1 ATP synthase subunit alpha [Alphaproteobacteria bacterium SYSU XM001]	SRR12632511	AtpA	AtpA NA	0.0164
3	AtpA-WP_133330724.1 F0F1 ATP synthase subunit alpha [Sapientia aquatica]	SRR12632511	AtpA	AtpA NA	0.0164
3	AtpA-WP_133070506.1 F0F1 ATP synthase subunit alpha [Alteromonadaceae bacterium M269]	SRR12632511	AtpA	AtpA NA	0.0164
3	AtpA-WP_132533746.1 F0F1 ATP synthase subunit alpha [Pedobacter psychrotolerans]	SRR12632511	AtpA	AtpA NA	0.016
3	AtpA-WP_132035397.1 F0F1 ATP synthase subunit alpha [Aquabacter spiritensis]	SRR12632511	AtpA	AtpA NA	0.0165
3	AtpA-WP_131996220.1 F0F1 ATP synthase subunit alpha [Dokdonella fugitiva]	SRR12632511	AtpA	AtpA NA	0.0163
3	AtpA-WP_131787571.1 F0F1 ATP synthase subunit alpha [Frankia symbiont of Coriaria ruscifolia]	SRR12632511	AtpA	AtpA NA	0.0153
3	AtpA-WP_129269811.1 F0F1 ATP synthase subunit alpha [Bradyrhizobium betae]	SRR12632511	AtpA	AtpA NA	0.0165
3	AtpA-WP_129045702.1 F0F1 ATP synthase subunit alpha [Lacunisphaera sp. TWA-58]	SRR12632511	AtpA	AtpA NA	0.0165
3	AtpA-WP_128900300.1 F0F1 ATP synthase subunit alpha [Janthinobacterium sp. 17J80-10]	SRR12632511	AtpA	AtpA NA	0.0164
3	AtpA-WP_128546081.1 F0F1 ATP synthase subunit alpha [Larkinella soli]	SRR12632511	AtpA	AtpA NA	0.016
3	AtpA-WP_127743895.1 F0F1 ATP synthase subunit alpha [Sphingomonas sp. CCP-7]	SRR12632511	AtpA	AtpA NA	0.0165
3	AtpA-WP_127121425.1 F0F1 ATP synthase subunit alpha [Cytophagaceae bacterium Ys]	SRR12632511	AtpA	AtpA NA	0.016
3	AtpA-WP_126308536.1 F0F1 ATP synthase subunit alpha [Methylomusa anaerophila]	SRR12632511	AtpA	AtpA NA	0.0165
3	AtpA-WP_126127494.1 F0F1 ATP synthase subunit alpha [Undibacterium parvum]	SRR12632511	AtpA	AtpA NA	0.0164
3	AtpA-WP_126035656.1 F0F1 ATP synthase subunit alpha [Mesorhizobium sp. M9A.F.Ca.ET.002.03.1.2]	SRR12632511	AtpA	AtpA NA	0.0165
3	AtpA-WP_125095896.1 F0F1 ATP synthase subunit alpha [Lautropia sp. KCOM 2505]	SRR12632511	AtpA	AtpA NA	0.0164
3	AtpA-WP_124799062.1 F0F1 ATP synthase subunit alpha [Nakamurella sp. s14-144]	SRR12632511	AtpA	AtpA NA	0.0154
3	AtpA-WP_124219170.1 F0F1 ATP synthase subunit alpha [Tibeticola sediminis]	SRR12632511	AtpA	AtpA NA	0.0162
3	AtpA-WP_123045583.1 F0F1 ATP synthase subunit alpha [Cryobacterium sp. NEAU-85]	SRR12632511	AtpA	AtpA NA	0.0154
3	AtpA-WP_121739748.1 F0F1 ATP synthase subunit alpha [Alcaligenes aquatilis]	SRR12632511	AtpA	AtpA NA	0.0164
3	AtpA-WP_120589055.1 F0F1 ATP synthase subunit alpha [Corallococcus sp. CA054B]	SRR12632511	AtpA	AtpA NA	0.0163
3	AtpA-WP_120047129.1 F0F1 ATP synthase subunit alpha [Erythrobacter aquimixticola]	SRR12632511	AtpA	AtpA NA	0.0165
3	AtpA-WP_119306253.1 F0F1 ATP synthase subunit alpha [Cohaesibacter haloalkalitolerans]	SRR12632511	AtpA	AtpA NA	0.0165
3	AtpA-WP_116396983.1 F0F1 ATP synthase subunit alpha, partial [Mycobacterium tuberculosis]	SRR12632511	AtpA	AtpA NA	0.0204
3	AtpA-WP_116026755.1 F0F1 ATP synthase subunit alpha [Actinomadura umbrina]	SRR12632511	AtpA	AtpA NA	0.0154
3	AtpA-WP_114360006.1 MULTISPECIES: F0F1 ATP synthase subunit alpha [Rhodopseudomonas]	SRR12632511	AtpA	AtpA NA	0.0165
3	AtpA-WP_113953325.1 F0F1 ATP synthase subunit alpha [Arenicella xantha]	SRR12632511	AtpA	AtpA NA	0.0164
3	AtpA-WP_113068228.1 F0F1 ATP synthase subunit alpha [Nitrosospira multiformis]	SRR12632511	AtpA	AtpA NA	0.0164
3	AtpA-WP_111527088.1 F0F1 ATP synthase subunit alpha [Phenylobacterium sp. LX32]	SRR12632511	AtpA	AtpA NA	0.0165
3	AtpA-WP_109117721.1 F0F1 ATP synthase subunit alpha [Azospirillum sp. TSO22-1]	SRR12632511	AtpA	AtpA NA	0.0165
3	AtpA-WP_107834329.1 F0F1 ATP synthase subunit alpha [Opitutus sp. ER46]	SRR12632511	AtpA	AtpA NA	0.0165
3	AtpA-WP_106591827.1 F0F1 ATP synthase subunit alpha [Marinobacterium halophilum]	SRR12632511	AtpA	AtpA NA	0.0163
3	AtpA-WP_106343993.1 F0F1 ATP synthase subunit alpha [Planifilum fimeticola]	SRR12632511	AtpA	AtpA NA	0.0166
3	AtpA-WP_106091366.1 F0F1 ATP synthase subunit alpha [Enhygromyxa salina]	SRR12632511	AtpA	AtpA NA	0.0164
3	AtpA-WP_105350674.1 F0F1 ATP synthase subunit alpha [Blastopirellula marina]	SRR12632511	AtpA	AtpA NA	0.0165
3	AtpA-WP_101712790.1 F0F1 ATP synthase subunit alpha [Caulobacter flavus]	SRR12632511	AtpA	AtpA NA	0.0165
3	AtpA-WP_101367866.1 F0F1 ATP synthase subunit alpha [Plantactinospora sp. CNZ320]	SRR12632511	AtpA	AtpA NA	0.0153
3	AtpA-WP_100865535.1 F0F1 ATP synthase subunit alpha [Novosphingobium kunmingense]	SRR12632511	AtpA	AtpA NA	0.0165
3	AtpA-WP_097175411.1 MULTISPECIES: F0F1 ATP synthase subunit alpha [Stappia]	SRR12632511	AtpA	AtpA NA	0.0165
3	AtpA-WP_096259270.1 F0F1 ATP synthase subunit alpha [Lebetimonas natsushimae]	SRR12632511	AtpA	AtpA NA	0.0168
3	AtpA-WP_094081788.1 F0F1 ATP synthase subunit alpha [Prosthecochloris sp. GSB1]	SRR12632511	AtpA	AtpA NA	0.016
3	AtpA-WP_092869173.1 F0F1 ATP synthase subunit alpha [Hyphomicrobium facile]	SRR12632511	AtpA	AtpA NA	0.0165
3	AtpA-WP_092640479.1 MULTISPECIES: F0F1 ATP synthase subunit alpha [unclassified Rhizobiales (miscellaneous)]	SRR12632511	AtpA	AtpA NA	0.0165
3	AtpA-WP_092063932.1 F0F1 ATP synthase subunit alpha [Desulfonauticus submarinus]	SRR12632511	AtpA	AtpA NA	0.0167
3	AtpA-WP_091413097.1 F0F1 ATP synthase subunit alpha [Friedmanniella luteola]	SRR12632511	AtpA	AtpA NA	0.0154
3	AtpA-WP_091347298.1 F0F1 ATP synthase subunit alpha [Micromonospora rhizosphaerae]	SRR12632511	AtpA	AtpA NA	0.0153
3	AtpA-WP_091277006.1 F0F1 ATP synthase subunit alpha [Frankia irregularis]	SRR12632511	AtpA	AtpA NA	0.0152
3	AtpA-WP_089407059.1 F0F1 ATP synthase subunit alpha [Granulicella rosea]	SRR12632511	AtpA	AtpA NA	0.0163
3	AtpA-WP_089310090.1 F0F1 ATP synthase subunit alpha [Actinomadura mexicana]	SRR12632511	AtpA	AtpA NA	0.0154
3	AtpA-WP_088570098.1 F0F1 ATP synthase subunit alpha [Thermoflexus hugenholtzii]	SRR12632511	AtpA	AtpA NA	0.0149
3	AtpA-WP_088560020.1 F0F1 ATP synthase subunit alpha [Arboricoccus pini]	SRR12632511	AtpA	AtpA NA	0.0164
3	AtpA-WP_087495435.1 F0F1 ATP synthase subunit alpha [Curvibacter sp. AEP1-3]	SRR12632511	AtpA	AtpA NA	0.0162
3	AtpA-WP_087065815.1 F0F1 ATP synthase subunit alpha [Intestinibacillus massiliensis]	SRR12632511	AtpA	AtpA NA	0.0168
3	AtpA-WP_085934030.1 F0F1 ATP synthase subunit alpha [Enhydrobacter aerosaccus]	SRR12632511	AtpA	AtpA NA	0.0165
3	AtpA-WP_085783845.1 F0F1 ATP synthase subunit alpha [Candidatus Nucleicultrix amoebiphila]	SRR12632511	AtpA	AtpA NA	0.0165
3	AtpA-WP_084666912.1 F0F1 ATP synthase subunit alpha [Thermanaeromonas toyohensis]	SRR12632511	AtpA	AtpA NA	0.0168
3	AtpA-WP_084052836.1 F0F1 ATP synthase subunit alpha [Desulfonispora thiosulfatigenes]	SRR12632511	AtpA	AtpA NA	0.0167
3	AtpA-WP_083345621.1 F0F1 ATP synthase subunit alpha [Terriglobus roseus]	SRR12632511	AtpA	AtpA NA	0.0163
3	AtpA-WP_083060963.1 F0F1 ATP synthase subunit alpha [Mycolicibacterium bacteremicum]	SRR12632511	AtpA	AtpA NA	0.0153
3	AtpA-WP_082846522.1 F0F1 ATP synthase subunit alpha [Planctomyces sp. SH-PL14]	SRR12632511	AtpA	AtpA NA	0.0159
3	AtpA-WP_077315258.1 F0F1 ATP synthase subunit alpha [Vibrio palustris]	SRR12632511	AtpA	AtpA NA	0.0164
3	AtpA-WP_076544185.1 MULTISPECIES: F0F1 ATP synthase subunit alpha [Halanaerobium]	SRR12632511	AtpA	AtpA NA	0.016
3	AtpA-WP_075277117.1 F0F1 ATP synthase subunit alpha [Pajaroellobacter abortibovis]	SRR12632511	AtpA	AtpA NA	0.0154
3	AtpA-WP_075009253.1 F0F1 ATP synthase subunit alpha [Stigmatella aurantiaca]	SRR12632511	AtpA	AtpA NA	0.0163
3	AtpA-WP_074307566.1 F0F1 ATP synthase subunit alpha [Singulisphaera sp. GP187]	SRR12632511	AtpA	AtpA NA	0.0148
3	AtpA-WP_073455773.1 F0F1 ATP synthase subunit alpha [Pseudonocardia thermophila]	SRR12632511	AtpA	AtpA NA	0.0153
3	AtpA-WP_073238159.1 F0F1 ATP synthase subunit alpha [Desulfotomaculum putei]	SRR12632511	AtpA	AtpA NA	0.0168
3	AtpA-WP_073007634.1 F0F1 ATP synthase subunit alpha [Labrenzia suaedae]	SRR12632511	AtpA	AtpA NA	0.0165
3	AtpA-WP_072909101.1 F0F1 ATP synthase subunit alpha [Malonomonas rubra]	SRR12632511	AtpA	AtpA NA	0.0167
3	AtpA-WP_072288127.1 F0F1 ATP synthase subunit alpha [Pelobacter acetylenicus]	SRR12632511	AtpA	AtpA NA	0.0167
3	AtpA-WP_069789571.1 F0F1 ATP synthase subunit alpha [Cyanobacterium sp. IPPAS B-1200]	SRR12632511	AtpA	AtpA NA	0.0167
3	AtpA-WP_068796209.1 F0F1 ATP synthase subunit alpha [Pseudonocardia sp. HH130630-07]	SRR12632511	AtpA	AtpA NA	0.0154
3	AtpA-WP_067685810.1 F0F1 ATP synthase subunit alpha [Actinoplanes awajinensis]	SRR12632511	AtpA	AtpA NA	0.0161
3	AtpA-WP_067643801.1 F0F1 ATP synthase subunit alpha [Dokdonella koreensis]	SRR12632511	AtpA	AtpA NA	0.0163
3	AtpA-WP_067639743.1 F0F1 ATP synthase subunit alpha [Actinomadura latina]	SRR12632511	AtpA	AtpA NA	0.0154
3	AtpA-WP_066783305.1 F0F1 ATP synthase subunit alpha [Chloroflexus islandicus]	SRR12632511	AtpA	AtpA NA	0.0161
3	AtpA-WP_066670932.1 F0F1 ATP synthase subunit alpha [Desulfotomaculum copahuensis]	SRR12632511	AtpA	AtpA NA	0.0164
3	AtpA-WP_066501041.1 F0F1 ATP synthase subunit alpha [Bradyrhizobium macuxiense]	SRR12632511	AtpA	AtpA NA	0.0165
3	AtpA-WP_062312746.1 F0F1 ATP synthase subunit alpha [Bradyrhizobium sp. CCH10-C7]	SRR12632511	AtpA	AtpA NA	0.0165
3	AtpA-WP_062140414.1 F0F1 ATP synthase subunit alpha [Caedimonas varicaedens]	SRR12632511	AtpA	AtpA NA	0.0165
3	AtpA-WP_061834279.1 F0F1 ATP synthase subunit alpha [Bdellovibrio bacteriovorus]	SRR12632511	AtpA	AtpA NA	0.0166
3	AtpA-WP_061498100.1 F0F1 ATP synthase subunit alpha [Ramlibacter tataouinensis]	SRR12632511	AtpA	AtpA NA	0.0162
3	AtpA-WP_058449777.1 F0F1 ATP synthase subunit alpha [Legionella jamestowniensis]	SRR12632511	AtpA	AtpA NA	0.0162
3	AtpA-WP_058188990.1 F0F1 ATP synthase subunit alpha [Terracidiphilus gabretensis]	SRR12632511	AtpA	AtpA NA	0.0164
3	AtpA-WP_057842600.1 F0F1 ATP synthase subunit alpha [Bradyrhizobium retamae]	SRR12632511	AtpA	AtpA NA	0.0165
3	AtpA-WP_056437472.1 F0F1 ATP synthase subunit alpha [Massilia sp. Root335]	SRR12632511	AtpA	AtpA NA	0.0164
3	AtpA-WP_054253727.1 F0F1 ATP synthase subunit alpha [Clostridiales bacterium SIT11]	SRR12632511	AtpA	AtpA NA	0.0168
3	AtpA-WP_054209900.1 F0F1 ATP synthase subunit alpha [Bosea vaviloviae]	SRR12632511	AtpA	AtpA NA	0.0165
3	AtpA-WP_054020060.1 F0F1 ATP synthase subunit alpha [Ideonella sakaiensis]	SRR12632511	AtpA	AtpA NA	0.0164
3	AtpA-WP_046113324.1 F0F1 ATP synthase subunit alpha [Aquincola tertiaricarbonis]	SRR12632511	AtpA	AtpA NA	0.0162
3	AtpA-WP_045742418.1 F0F1 ATP synthase subunit alpha [Actinoplanes rectilineatus]	SRR12632511	AtpA	AtpA NA	0.0163
3	AtpA-WP_040201644.1 F0F1 ATP synthase subunit alpha [Geoalkalibacter subterraneus]	SRR12632511	AtpA	AtpA NA	0.0167
3	AtpA-WP_039672485.1 F0F1 ATP synthase subunit alpha [Sulfurospirillum cavolei]	SRR12632511	AtpA	AtpA NA	0.0168
3	AtpA-WP_038266014.1 F0F1 ATP synthase subunit alpha [Peptoclostridium litorale]	SRR12632511	AtpA	AtpA NA	0.0167
3	AtpA-WP_037503980.1 F0F1 ATP synthase subunit alpha [Sphingomonas jaspsi]	SRR12632511	AtpA	AtpA NA	0.0165
3	AtpA-WP_036080289.1 F0F1 ATP synthase subunit alpha [Leptospirillum ferriphilum]	SRR12632511	AtpA	AtpA NA	0.0167
3	AtpA-WP_035874012.1 F0F1 ATP synthase subunit alpha [Cryobacterium sp. MLB-32]	SRR12632511	AtpA	AtpA NA	0.0157
3	AtpA-WP_035603598.1 F0F1 ATP synthase subunit alpha [Hylemonella gracilis]	SRR12632511	AtpA	AtpA NA	0.0162
3	AtpA-WP_035587723.1 F0F1 ATP synthase subunit alpha [Hippea jasoniae]	SRR12632511	AtpA	AtpA NA	0.0167
3	AtpA-WP_034840203.1 F0F1 ATP synthase subunit alpha [Endozoicomonas numazuensis]	SRR12632511	AtpA	AtpA NA	0.0164
3	AtpA-WP_034752701.1 MULTISPECIES: F0F1 ATP synthase subunit alpha [Janthinobacterium]	SRR12632511	AtpA	AtpA NA	0.0164
3	AtpA-WP_033340187.1 F0F1 ATP synthase subunit alpha [Catenuloplanes japonicus]	SRR12632511	AtpA	AtpA NA	0.0154
3	AtpA-WP_029914455.1 F0F1 ATP synthase subunit alpha [Pelobacter seleniigenes]	SRR12632511	AtpA	AtpA NA	0.0167
3	AtpA-WP_028926648.1 F0F1 ATP synthase subunit alpha [Pseudonocardia acaciae]	SRR12632511	AtpA	AtpA NA	0.0153
3	AtpA-WP_028795709.1 MULTISPECIES: F0F1 ATP synthase subunit alpha [Thalassobaculum]	SRR12632511	AtpA	AtpA NA	0.0164
3	AtpA-WP_028448328.1 MULTISPECIES: F0F1 ATP synthase subunit alpha [Chitinibacter]	SRR12632511	AtpA	AtpA NA	0.0164
3	AtpA-WP_027561878.1 MULTISPECIES: F0F1 ATP synthase subunit alpha [Bradyrhizobium]	SRR12632511	AtpA	AtpA NA	0.0165
3	AtpA-WP_025368670.1 F0F1 ATP synthase subunit alpha [Buchnera aphidicola]	SRR12632511	AtpA	AtpA NA	0.0164
3	AtpA-WP_024511440.1 F0F1 ATP synthase subunit alpha [Bradyrhizobium sp. ARR65]	SRR12632511	AtpA	AtpA NA	0.0165
3	AtpA-WP_022850501.1 F0F1 ATP synthase subunit alpha [Geovibrio sp. L21-Ace-BES]	SRR12632511	AtpA	AtpA NA	0.0167
3	AtpA-WP_022658955.1 F0F1 ATP synthase subunit alpha [Desulfovibrio desulfuricans]	SRR12632511	AtpA	AtpA NA	0.0167
3	AtpA-WP_020678224.1 F0F1 ATP synthase subunit alpha [Geopsychrobacter electrodiphilus]	SRR12632511	AtpA	AtpA NA	0.0167
3	AtpA-WP_020523114.1 F0F1 ATP synthase subunit alpha [Catelliglobosispora koreensis]	SRR12632511	AtpA	AtpA NA	0.0154
3	AtpA-WP_020179833.1 F0F1 ATP synthase subunit alpha [Methylopila sp. M107]	SRR12632511	AtpA	AtpA NA	0.0164
3	AtpA-WP_018746233.1 F0F1 ATP synthase subunit alpha [Chitiniphilus shinanonensis]	SRR12632511	AtpA	AtpA NA	0.0164
3	AtpA-WP_018639313.1 F0F1 ATP synthase subunit alpha [Frankia elaeagni]	SRR12632511	AtpA	AtpA NA	0.0152
3	AtpA-WP_018159607.1 F0F1 ATP synthase subunit alpha [Smaragdicoccus niigatensis]	SRR12632511	AtpA	AtpA NA	0.0154
3	AtpA-WP_017962362.1 F0F1 ATP synthase subunit alpha [Rhizobium leguminosarum]	SRR12632511	AtpA	AtpA NA	0.0165
3	AtpA-WP_017751778.1 F0F1 ATP synthase subunit alpha [Clostridium tyrobutyricum]	SRR12632511	AtpA	AtpA NA	0.0167
3	AtpA-WP_014803599.1 F0F1 ATP synthase subunit alpha [Turneriella parva]	SRR12632511	AtpA	AtpA NA	0.0165
3	AtpA-WP_014787321.1 F0F1 ATP synthase subunit alpha [Terriglobus roseus]	SRR12632511	AtpA	AtpA NA	0.0163
3	AtpA-WP_014248784.1 MULTISPECIES: F0F1 ATP synthase subunit alpha [Azospirillum]	SRR12632511	AtpA	AtpA NA	0.0165
3	AtpA-WP_014066011.1 F0F1 ATP synthase subunit alpha [Rhodothermus marinus]	SRR12632511	AtpA	AtpA NA	0.0157
3	AtpA-WP_013886815.1 F0F1 ATP synthase subunit alpha [Flexistipes sinusarabici]	SRR12632511	AtpA	AtpA NA	0.0167
3	AtpA-WP_013569751.1 F0F1 ATP synthase subunit alpha [Terriglobus saanensis]	SRR12632511	AtpA	AtpA NA	0.0163
3	AtpA-WP_013246975.1 F0F1 ATP synthase subunit alpha [Nitrospira defluvii]	SRR12632511	AtpA	AtpA NA	0.0166
3	AtpA-WP_013010192.1 F0F1 ATP synthase subunit alpha [Denitrovibrio acetiphilus]	SRR12632511	AtpA	AtpA NA	0.0167
3	AtpA-WP_012881820.1 MULTISPECIES: F0F1 ATP synthase subunit alpha [Dehalococcoides]	SRR12632511	AtpA	AtpA NA	0.0167
3	AtpA-WP_010661467.1 MULTISPECIES: F0F1 ATP synthase subunit alpha [Ochrobactrum]	SRR12632511	AtpA	AtpA NA	0.0165
3	AtpA-WP_010453944.1 F0F1 ATP synthase subunit alpha [Succinivibrionaceae bacterium WG-1]	SRR12632511	AtpA	AtpA NA	0.0164
3	AtpA-WP_009207216.1 F0F1 ATP synthase subunit alpha [Sulfuricella denitrificans]	SRR12632511	AtpA	AtpA NA	0.0164
3	AtpA-WP_008969931.1 F0F1 ATP synthase subunit alpha [Bradyrhizobium sp. STM 3843]	SRR12632511	AtpA	AtpA NA	0.0165
3	AtpA-WP_008945488.1 F0F1 ATP synthase subunit alpha [Oceanibaculum indicum]	SRR12632511	AtpA	AtpA NA	0.0165
3	AtpA-WP_008437377.1 F0F1 ATP synthase subunit alpha [Rhodanobacter thiooxydans]	SRR12632511	AtpA	AtpA NA	0.0163
3	AtpA-WP_008101063.1 F0F1 ATP synthase subunit alpha [Verrucomicrobiae bacterium DG1235]	SRR12632511	AtpA	AtpA NA	0.0165
3	AtpA-WP_007912094.1 F0F1 ATP synthase subunit alpha [Ktedonobacter racemifer]	SRR12632511	AtpA	AtpA NA	0.0165
3	AtpA-WP_007067603.1 F0F1 ATP synthase subunit alpha [Fulvimarina pelagi]	SRR12632511	AtpA	AtpA NA	0.0165
3	AtpA-WP_006970813.1 F0F1 ATP synthase subunit alpha [Plesiocystis pacifica]	SRR12632511	AtpA	AtpA NA	0.0165
3	AtpA-WP_006926781.1 F0F1 ATP synthase subunit alpha [Caldithrix abyssi]	SRR12632511	AtpA	AtpA NA	0.0166
3	AtpA-WP_006561718.1 F0F1 ATP synthase subunit alpha [Oscillochloris trichoides]	SRR12632511	AtpA	AtpA NA	0.0161
3	AtpA-WP_006317137.1 F0F1 ATP synthase subunit alpha [Caldisalinibacter kiritimatiensis]	SRR12632511	AtpA	AtpA NA	0.0168
2	AtpA-WP_163290845.1 F0F1 ATP synthase subunit alpha [Diaminobutyricibacter tongyongensis]	SRR12632511	AtpA	AtpA NA	0.0103
2	AtpA-WP_163261233.1 F0F1 ATP synthase subunit alpha [Caulobacter sp. 17J65-9]	SRR12632511	AtpA	AtpA NA	0.0109
2	AtpA-WP_162555362.1 F0F1 ATP synthase subunit alpha [Rhodospirillaceae bacterium LM-1]	SRR12632511	AtpA	AtpA NA	0.011
2	AtpA-WP_162455235.1 F0F1 ATP synthase subunit alpha [Pseudoxanthomonas kalamensis]	SRR12632511	AtpA	AtpA NA	0.0109
2	AtpA-WP_161821169.1 F0F1 ATP synthase subunit alpha [Sporotomaculum syntrophicum]	SRR12632511	AtpA	AtpA NA	0.0112
2	AtpA-WP_160720782.1 F0F1 ATP synthase subunit alpha [Isachenkonia alkalipeptolytica]	SRR12632511	AtpA	AtpA NA	0.0111
2	AtpA-WP_160217721.1 F0F1 ATP synthase subunit alpha [Clostridiales bacterium]	SRR12632511	AtpA	AtpA NA	0.011
2	AtpA-WP_158900604.1 F0F1 ATP synthase subunit alpha [Burkholderia sp. L27(2015)]	SRR12632511	AtpA	AtpA NA	0.0109
2	AtpA-WP_158893068.1 F0F1 ATP synthase subunit alpha [Amycolatopsis sp. EGI 650086]	SRR12632511	AtpA	AtpA NA	0.0102
2	AtpA-WP_158800680.1 F0F1 ATP synthase subunit alpha [Acidisoma sp. L85]	SRR12632511	AtpA	AtpA NA	0.0107
2	AtpA-WP_158065854.1 F0F1 ATP synthase subunit alpha [Tepidiforma bonchosmolovskayae]	SRR12632511	AtpA	AtpA NA	0.0112
2	AtpA-WP_157523165.1 F0F1 ATP synthase subunit alpha [Mucilaginibacter sp. HMF7856]	SRR12632511	AtpA	AtpA NA	0.0107
2	AtpA-WP_157018402.1 F0F1 ATP synthase subunit alpha [Mesorhizobium sp. lm94]	SRR12632511	AtpA	AtpA NA	0.011
2	AtpA-WP_156864401.1 F0F1 ATP synthase subunit alpha [Proteobacteria bacterium H1R30-47]	SRR12632511	AtpA	AtpA NA	0.0109
2	AtpA-WP_156249994.1 F0F1 ATP synthase subunit alpha [Pseudactinotalea terrae]	SRR12632511	AtpA	AtpA NA	0.0103
2	AtpA-WP_156204480.1 F0F1 ATP synthase subunit alpha [Candidatus Syntrophocurvum alkaliphilum]	SRR12632511	AtpA	AtpA NA	0.011
2	AtpA-WP_155406213.1 F0F1 ATP synthase subunit alpha [Planctomycetes bacterium]	SRR12632511	AtpA	AtpA NA	0.0107
2	AtpA-WP_155390231.1 F0F1 ATP synthase subunit alpha [Catellatospora paridis]	SRR12632511	AtpA	AtpA NA	0.0103
2	AtpA-WP_154715798.1 F0F1 ATP synthase subunit alpha [Sterolibacterium denitrificans]	SRR12632511	AtpA	AtpA NA	0.0109
2	AtpA-WP_154196996.1 F0F1 ATP synthase subunit alpha [Planctomycetes bacterium]	SRR12632511	AtpA	AtpA NA	0.0108
2	AtpA-WP_154086168.1 F0F1 ATP synthase subunit alpha [K189A clade bacterium]	SRR12632511	AtpA	AtpA NA	0.0109
2	AtpA-WP_153988593.1 F0F1 ATP synthase subunit alpha [Planctomycetales bacterium 10988]	SRR12632511	AtpA	AtpA NA	0.0108
2	AtpA-WP_153869337.1 F0F1 ATP synthase subunit alpha [Aggregicoccus sp. 17bor-14]	SRR12632511	AtpA	AtpA NA	0.0109
2	AtpA-WP_153611980.1 F0F1 ATP synthase subunit alpha [K189A clade bacterium]	SRR12632511	AtpA	AtpA NA	0.0109
2	AtpA-WP_153607736.1 F0F1 ATP synthase subunit alpha [Puniceicoccaceae bacterium]	SRR12632511	AtpA	AtpA NA	0.0109
2	AtpA-WP_153324494.1 MULTISPECIES: F0F1 ATP synthase subunit alpha [unclassified Nocardioides]	SRR12632511	AtpA	AtpA NA	0.0103
2	AtpA-WP_153117818.1 F0F1 ATP synthase subunit alpha [Rhodocyclus tenuis]	SRR12632511	AtpA	AtpA NA	0.0109
2	AtpA-WP_152676256.1 F0F1 ATP synthase subunit alpha [Kallotenue sp. CFH 73958]	SRR12632511	AtpA	AtpA NA	0.011
2	AtpA-WP_152578220.1 F0F1 ATP synthase subunit alpha [Polymorphobacter fuscus]	SRR12632511	AtpA	AtpA NA	0.011
2	AtpA-WP_151954424.1 F0F1 ATP synthase subunit alpha [Sphingomonas sp. EC-HK361]	SRR12632511	AtpA	AtpA NA	0.011
2	AtpA-WP_151618804.1 F0F1 ATP synthase subunit alpha [Heliorestis acidaminivorans]	SRR12632511	AtpA	AtpA NA	0.0112
2	AtpA-WP_150414803.1 F0F1 ATP synthase subunit alpha [Chitinophagaceae bacterium BR5-29]	SRR12632511	AtpA	AtpA NA	0.0106
2	AtpA-WP_149996922.1 MULTISPECIES: F0F1 ATP synthase subunit alpha [unclassified Beijerinckiaceae]	SRR12632511	AtpA	AtpA NA	0.0108
2	AtpA-WP_149893465.1 F0F1 ATP synthase subunit alpha [Roseibium sp. SYSU M00256-3]	SRR12632511	AtpA	AtpA NA	0.011
2	AtpA-WP_149861531.1 F0F1 ATP synthase subunit alpha [Arenimonas sp. 3729k]	SRR12632511	AtpA	AtpA NA	0.0109
2	AtpA-WP_149769330.1 F0F1 ATP synthase subunit alpha [Mumia sp. Z350]	SRR12632511	AtpA	AtpA NA	0.0103
2	AtpA-WP_149252668.1 F0F1 ATP synthase subunit alpha [Labrys neptuniae]	SRR12632511	AtpA	AtpA NA	0.011
2	AtpA-WP_148810390.1 F0F1 ATP synthase subunit alpha [Crassaminicella sp. SY095]	SRR12632511	AtpA	AtpA NA	0.0111
2	AtpA-WP_148486529.1 F0F1 ATP synthase subunit alpha [Peptostreptococcaceae bacterium]	SRR12632511	AtpA	AtpA NA	0.0112
2	AtpA-WP_148033912.1 F0F1 ATP synthase subunit alpha [Nonomuraea sp. C10]	SRR12632511	AtpA	AtpA NA	0.0102
2	AtpA-WP_147850128.1 F0F1 ATP synthase subunit alpha [Enhydrobacter sp. CC-CFT640]	SRR12632511	AtpA	AtpA NA	0.011
2	AtpA-WP_147641814.1 F0F1 ATP synthase subunit alpha [Ruminococcaceae bacterium]	SRR12632511	AtpA	AtpA NA	0.0111
2	AtpA-WP_147545730.1 F0F1 ATP synthase subunit alpha [Rubeoparvulum massiliense]	SRR12632511	AtpA	AtpA NA	0.0111
2	AtpA-WP_146959024.1 F0F1 ATP synthase subunit alpha [Bradymonadales bacterium V1718]	SRR12632511	AtpA	AtpA NA	0.0108
2	AtpA-WP_146912052.1 F0F1 ATP synthase subunit alpha [Comamonas sp. NLF-7-7]	SRR12632511	AtpA	AtpA NA	0.0108
2	AtpA-WP_146667513.1 F0F1 ATP synthase subunit alpha [Armatimonadetes bacterium Uphvl-Ar1]	SRR12632511	AtpA	AtpA NA	0.0109
2	AtpA-WP_146539796.1 F0F1 ATP synthase subunit alpha [Reyranella sp. CPCC 100927]	SRR12632511	AtpA	AtpA NA	0.011
2	AtpA-WP_146504848.1 F0F1 ATP synthase subunit alpha [Planctomycetes bacterium Pan54]	SRR12632511	AtpA	AtpA NA	0.0108
2	AtpA-WP_146279769.1 F0F1 ATP synthase subunit alpha [Phycisphaerae bacterium RAS1]	SRR12632511	AtpA	AtpA NA	0.0101
2	AtpA-WP_145260515.1 F0F1 ATP synthase subunit alpha [Planctomycetes bacterium Pan216]	SRR12632511	AtpA	AtpA NA	0.0108
2	AtpA-WP_145247128.1 F0F1 ATP synthase subunit alpha [Planctomycetes bacterium Pan181]	SRR12632511	AtpA	AtpA NA	0.0111
2	AtpA-WP_145075023.1 F0F1 ATP synthase subunit alpha [Planctomycetes bacterium KS4]	SRR12632511	AtpA	AtpA NA	0.011
2	AtpA-WP_145060863.1 F0F1 ATP synthase subunit alpha [Planctomycetes bacterium HG15A2]	SRR12632511	AtpA	AtpA NA	0.0109
2	AtpA-WP_145028900.1 F0F1 ATP synthase subunit alpha [Planctomycetes bacterium Pan44]	SRR12632511	AtpA	AtpA NA	0.0108
2	AtpA-WP_144912763.1 F0F1 ATP synthase subunit alpha [Luteibacter yeojuensis]	SRR12632511	AtpA	AtpA NA	0.0108
2	AtpA-WP_144230382.1 F0F1 ATP synthase subunit alpha [Opitutaceae bacterium 53C-WASEF]	SRR12632511	AtpA	AtpA NA	0.011
2	AtpA-WP_142827141.1 F0F1 ATP synthase subunit alpha [Planococcus sp. NJC23]	SRR12632511	AtpA	AtpA NA	0.0112
2	AtpA-WP_142705141.1 F0F1 ATP synthase subunit alpha [Cryptosporangium sp. A-T 5661]	SRR12632511	AtpA	AtpA NA	0.0104
2	AtpA-WP_141451381.1 F0F1 ATP synthase subunit alpha [Neokomagataea sp. Ha5]	SRR12632511	AtpA	AtpA NA	0.011
2	AtpA-WP_140957954.1 F0F1 ATP synthase subunit alpha [Aestuariibacter sp. GS-14]	SRR12632511	AtpA	AtpA NA	0.0109
2	AtpA-WP_140930132.1 F0F1 ATP synthase subunit alpha [Shewanella sp. SNU WT4]	SRR12632511	AtpA	AtpA NA	0.0109
2	AtpA-WP_139980855.1 F0F1 ATP synthase subunit alpha [Nocardioides litoris]	SRR12632511	AtpA	AtpA NA	0.0103
2	AtpA-WP_139627908.1 MULTISPECIES: F0F1 ATP synthase subunit alpha [Nonomuraea]	SRR12632511	AtpA	AtpA NA	0.0102
2	AtpA-WP_139450119.1 F0F1 ATP synthase subunit alpha [Arenimonas sp. R29]	SRR12632511	AtpA	AtpA NA	0.0109
2	AtpA-WP_137936462.1 F0F1 ATP synthase subunit alpha [Chitinivorax sp. B]	SRR12632511	AtpA	AtpA NA	0.0109
2	AtpA-WP_137913671.1 F0F1 ATP synthase subunit alpha [Rudaea sp. 3F27F6]	SRR12632511	AtpA	AtpA NA	0.0109
2	AtpA-WP_137715160.1 F0F1 ATP synthase subunit alpha [Brenneria rubrifaciens]	SRR12632511	AtpA	AtpA NA	0.0109
2	AtpA-WP_137484016.1 MULTISPECIES: F0F1 ATP synthase subunit alpha [Bradyrhizobium]	SRR12632511	AtpA	AtpA NA	0.011
2	AtpA-WP_137261850.1 F0F1 ATP synthase subunit alpha [Panacibacter sp. 17mud1-8]	SRR12632511	AtpA	AtpA NA	0.0107
2	AtpA-WP_137089409.1 F0F1 ATP synthase subunit alpha [Fabibacter pacificus]	SRR12632511	AtpA	AtpA NA	0.0107
2	AtpA-WP_136426610.1 F0F1 ATP synthase subunit alpha [Naasia sp. YIM 131853]	SRR12632511	AtpA	AtpA NA	0.0103
2	AtpA-WP_136419272.1 F0F1 ATP synthase subunit alpha [Herbaspirillum sp. ST 5-3]	SRR12632511	AtpA	AtpA NA	0.011
2	AtpA-WP_136405242.1 F0F1 ATP synthase subunit alpha [Lampropedia sp. YIM MLB12]	SRR12632511	AtpA	AtpA NA	0.0108
2	AtpA-WP_136163527.1 F0F1 ATP synthase subunit alpha [Sphingomonas sp. ZLT-5]	SRR12632511	AtpA	AtpA NA	0.011
2	AtpA-WP_135839381.1 F0F1 ATP synthase subunit alpha [Nocardioides sp. MMS17-SY213]	SRR12632511	AtpA	AtpA NA	0.0103
2	AtpA-WP_135224712.1 F0F1 ATP synthase subunit alpha [Thermaerobacter sp. FW80]	SRR12632511	AtpA	AtpA NA	0.0107
2	AtpA-WP_135156656.1 F0F1 ATP synthase subunit alpha [Gemella sp. WT2a]	SRR12632511	AtpA	AtpA NA	0.0112
2	AtpA-WP_135151266.1 F0F1 ATP synthase subunit alpha [Cohnella luojiensis]	SRR12632511	AtpA	AtpA NA	0.0111
2	AtpA-WP_134751627.1 F0F1 ATP synthase subunit alpha [Paenibacillus sp. MEC069]	SRR12632511	AtpA	AtpA NA	0.0111
2	AtpA-WP_134500427.1 F0F1 ATP synthase subunit alpha [Microvirga pakistanensis]	SRR12632511	AtpA	AtpA NA	0.011
2	AtpA-WP_134439716.1 F0F1 ATP synthase subunit alpha [Methylacidiphilum sp. Phi]	SRR12632511	AtpA	AtpA NA	0.0108
2	AtpA-WP_134156682.1 F0F1 ATP synthase subunit alpha [Ochrobactrum sp. LP_5_YM]	SRR12632511	AtpA	AtpA NA	0.011
2	AtpA-WP_133874674.1 F0F1 ATP synthase subunit alpha [Actinoplanes brasiliensis]	SRR12632511	AtpA	AtpA NA	0.0102
2	AtpA-WP_133850875.1 F0F1 ATP synthase subunit alpha [Labedaea rhizosphaerae]	SRR12632511	AtpA	AtpA NA	0.0102
2	AtpA-WP_133797037.1 F0F1 ATP synthase subunit alpha [Prosthecobacter fusiformis]	SRR12632511	AtpA	AtpA NA	0.011
2	AtpA-WP_133556230.1 F0F1 ATP synthase subunit alpha [Pedobacter duraquae]	SRR12632511	AtpA	AtpA NA	0.0107
2	AtpA-WP_133510220.1 F0F1 ATP synthase subunit alpha [Candidatus Thiosymbion oneisti]	SRR12632511	AtpA	AtpA NA	0.0109
2	AtpA-WP_133495175.1 F0F1 ATP synthase subunit alpha [Stakelama pacifica]	SRR12632511	AtpA	AtpA NA	0.011
2	AtpA-WP_132938559.1 F0F1 ATP synthase subunit alpha [Varunaivibrio sulfuroxidans]	SRR12632511	AtpA	AtpA NA	0.011
2	AtpA-WP_132629751.1 F0F1 ATP synthase subunit alpha [Nonomuraea sp. 6K102]	SRR12632511	AtpA	AtpA NA	0.0102
2	AtpA-WP_132314458.1 F0F1 ATP synthase subunit alpha [Pseudobacteriovorax antillogorgiicola]	SRR12632511	AtpA	AtpA NA	0.0111
2	AtpA-WP_132194389.1 F0F1 ATP synthase subunit alpha [Actinomadura darangshiensis]	SRR12632511	AtpA	AtpA NA	0.0103
2	AtpA-WP_131878284.1 F0F1 ATP synthase subunit alpha [Actinomadura sp. KC345]	SRR12632511	AtpA	AtpA NA	0.0103
2	AtpA-WP_131862165.1 F0F1 ATP synthase subunit alpha [Crenobacter luteus]	SRR12632511	AtpA	AtpA NA	0.0109
2	AtpA-WP_131663228.1 F0F1 ATP synthase subunit alpha [Rhizobium laguerreae]	SRR12632511	AtpA	AtpA NA	0.011
2	AtpA-WP_131463452.1 F0F1 ATP synthase subunit alpha [Kribbella sp. YM55]	SRR12632511	AtpA	AtpA NA	0.0103
2	AtpA-WP_130490612.1 F0F1 ATP synthase subunit alpha [Leifsonia sp. BK543]	SRR12632511	AtpA	AtpA NA	0.0103
2	AtpA-WP_129782548.1 F0F1 ATP synthase subunit alpha [Steroidobacter sp. JW-3]	SRR12632511	AtpA	AtpA NA	0.0109
2	AtpA-WP_129637298.1 F0F1 ATP synthase subunit alpha, partial [Candidatus Saccharibacteria bacterium]	SRR12632511	AtpA	AtpA NA	0.0132
2	AtpA-WP_129403875.1 F0F1 ATP synthase subunit alpha [Sphingobium sp. CHR27]	SRR12632511	AtpA	AtpA NA	0.011
2	AtpA-WP_129338455.1 F0F1 ATP synthase subunit alpha [Cellulomonas sp. SYSUP0004]	SRR12632511	AtpA	AtpA NA	0.0107
2	AtpA-WP_129204311.1 F0F1 ATP synthase subunit alpha [Ammoniphilus sp. CFH 90114]	SRR12632511	AtpA	AtpA NA	0.0111
2	AtpA-WP_128896226.1 F0F1 ATP synthase subunit alpha [Longirhabdus pacifica]	SRR12632511	AtpA	AtpA NA	0.0111
2	AtpA-WP_128329138.1 F0F1 ATP synthase subunit alpha [Pseudodesulfovibrio sp. S3]	SRR12632511	AtpA	AtpA NA	0.0112
2	AtpA-WP_128227219.1 F0F1 ATP synthase subunit alpha [Ideonella sp. KYPY4]	SRR12632511	AtpA	AtpA NA	0.0108
2	AtpA-WP_127732459.1 F0F1 ATP synthase subunit alpha [Methylobacterium sp. TER-1]	SRR12632511	AtpA	AtpA NA	0.011
2	AtpA-WP_127397564.1 F0F1 ATP synthase subunit alpha, partial [Mesorhizobium sp. M7A.F.Ca.ET.027.03.2.1]	SRR12632511	AtpA	AtpA NA	0.0128
2	AtpA-WP_126581726.1 F0F1 ATP synthase subunit alpha [Tengunoibacter tsumagoiensis]	SRR12632511	AtpA	AtpA NA	0.0109
2	AtpA-WP_126073547.1 F0F1 ATP synthase subunit alpha [Massilia sp. SOD]	SRR12632511	AtpA	AtpA NA	0.0109
2	AtpA-WP_125774380.1 F0F1 ATP synthase subunit alpha [Promicromonosporaceae bacterium CFH 30434]	SRR12632511	AtpA	AtpA NA	0.0103
2	AtpA-WP_125153354.1 F0F1 ATP synthase subunit alpha [Clostridium sp. Marseille-P4200]	SRR12632511	AtpA	AtpA NA	0.0111
2	AtpA-WP_124848353.1 F0F1 ATP synthase subunit alpha [Acidipila sp. EB88]	SRR12632511	AtpA	AtpA NA	0.0103
2	AtpA-WP_124704403.1 alternate F1F0 ATPase, F1 subunit alpha [Sulfuriferula multivorans]	SRR12632511	AtpA	AtpA NA	0.0108
2	AtpA-WP_124236717.1 F0F1 ATP synthase subunit alpha [Aeromicrobium camelliae]	SRR12632511	AtpA	AtpA NA	0.0103
2	AtpA-WP_123713606.1 F0F1 ATP synthase subunit alpha [Sinobacterium caligoides]	SRR12632511	AtpA	AtpA NA	0.0109
2	AtpA-WP_123523511.1 F0F1 ATP synthase subunit alpha [Streptomyces sp. 840.1]	SRR12632511	AtpA	AtpA NA	0.0107
2	AtpA-WP_123234521.1 F0F1 ATP synthase subunit alpha [Marmoricola solisilvae]	SRR12632511	AtpA	AtpA NA	0.0102
2	AtpA-WP_121804714.1 F0F1 ATP synthase subunit alpha [Marmoricola sp. 4Q3S-7]	SRR12632511	AtpA	AtpA NA	0.0103
2	AtpA-WP_121778469.1 F0F1 ATP synthase subunit alpha [Corallococcus sp. AB032C]	SRR12632511	AtpA	AtpA NA	0.0109
2	AtpA-WP_121538629.1 F0F1 ATP synthase subunit alpha [Ochrobactrum sp. BO-7]	SRR12632511	AtpA	AtpA NA	0.011
2	AtpA-WP_120780585.1 F0F1 ATP synthase subunit alpha [Micromonospora costi]	SRR12632511	AtpA	AtpA NA	0.0102
2	AtpA-WP_120555126.1 F0F1 ATP synthase subunit alpha [Corallococcus sp. AB050A]	SRR12632511	AtpA	AtpA NA	0.0109
2	AtpA-WP_120183097.1 F0F1 ATP synthase subunit alpha [Pelobium manganitolerans]	SRR12632511	AtpA	AtpA NA	0.0107
2	AtpA-WP_119949079.1 F0F1 ATP synthase subunit alpha [Frankiales bacterium YIM 75000]	SRR12632511	AtpA	AtpA NA	0.0101
2	AtpA-WP_119142635.1 F0F1 ATP synthase subunit alpha [Promicromonospora thailandica]	SRR12632511	AtpA	AtpA NA	0.0103
2	AtpA-WP_119053177.1 F0F1 ATP synthase subunit alpha [Pseudoflavitalea sp. 5GH32-13]	SRR12632511	AtpA	AtpA NA	0.0107
2	AtpA-WP_117926259.1 F0F1 ATP synthase subunit alpha [Eubacterium sp. TM06-47]	SRR12632511	AtpA	AtpA NA	0.011
2	AtpA-WP_117288916.1 F0F1 ATP synthase subunit alpha [Solimonas sp. K1W22B-7]	SRR12632511	AtpA	AtpA NA	0.0109
2	AtpA-WP_117180296.1 F0F1 ATP synthase subunit alpha [Rhodoferax sp. IMCC26218]	SRR12632511	AtpA	AtpA NA	0.0108
2	AtpA-WP_116301066.1 F0F1 ATP synthase subunit alpha [Alkalilimnicola ehrlichii]	SRR12632511	AtpA	AtpA NA	0.0109
2	AtpA-WP_115261376.1 F0F1 ATP synthase subunit alpha [Micrococcus luteus]	SRR12632511	AtpA	AtpA NA	0.0103
2	AtpA-WP_114559346.1 F0F1 ATP synthase subunit alpha [Propionibacteriaceae bacterium CPCC 204711]	SRR12632511	AtpA	AtpA NA	0.0103
2	AtpA-WP_114431700.1 F0F1 ATP synthase subunit alpha [Phyllobacterium bourgognense]	SRR12632511	AtpA	AtpA NA	0.011
2	AtpA-WP_113889710.1 F0F1 ATP synthase subunit alpha [Roseiarcus fermentans]	SRR12632511	AtpA	AtpA NA	0.011
2	AtpA-WP_111883208.1 F0F1 ATP synthase subunit alpha [Aerococcus urinae]	SRR12632511	AtpA	AtpA NA	0.011
2	AtpA-WP_111334852.1 F0F1 ATP synthase subunit alpha [Bradymonas sediminis]	SRR12632511	AtpA	AtpA NA	0.0108
2	AtpA-WP_111296360.1 F0F1 ATP synthase subunit alpha [Hydrotalea sandarakina]	SRR12632511	AtpA	AtpA NA	0.0107
2	AtpA-WP_110286208.1 F0F1 ATP synthase subunit alpha [Halomonas heilongjiangensis]	SRR12632511	AtpA	AtpA NA	0.011
2	AtpA-WP_109921487.1 F0F1 ATP synthase subunit alpha [Zavarzinia compransoris]	SRR12632511	AtpA	AtpA NA	0.011
2	AtpA-WP_109869463.1 F0F1 ATP synthase subunit alpha [Roseomonas sp. CQN31]	SRR12632511	AtpA	AtpA NA	0.011
2	AtpA-WP_109796065.1 F0F1 ATP synthase subunit alpha [Minwuia thermotolerans]	SRR12632511	AtpA	AtpA NA	0.011
2	AtpA-WP_109459394.1 F0F1 ATP synthase subunit alpha [Rhizobium album]	SRR12632511	AtpA	AtpA NA	0.011
2	AtpA-WP_109075927.1 MULTISPECIES: F0F1 ATP synthase subunit alpha [Azospirillum]	SRR12632511	AtpA	AtpA NA	0.011
2	AtpA-WP_109014923.1 F0F1 ATP synthase subunit alpha [Novimethylophilus kurashikiensis]	SRR12632511	AtpA	AtpA NA	0.0109
2	AtpA-WP_108844437.1 F0F1 ATP synthase subunit alpha [Phyllobacteriaceae bacterium Water-Bin73]	SRR12632511	AtpA	AtpA NA	0.011
2	AtpA-WP_108673623.1 F0F1 ATP synthase subunit alpha [Candidatus Kinetoplastibacterium sorsogonicusi]	SRR12632511	AtpA	AtpA NA	0.0109
2	AtpA-WP_108103711.1 F0F1 ATP synthase subunit alpha [Geobacter sp. DSM 2909]	SRR12632511	AtpA	AtpA NA	0.0111
2	AtpA-WP_108046610.1 F0F1 ATP synthase subunit alpha [Bosea sp. 124]	SRR12632511	AtpA	AtpA NA	0.011
2	AtpA-WP_107744361.1 F0F1 ATP synthase subunit alpha [Opitutaceae bacterium EW11]	SRR12632511	AtpA	AtpA NA	0.011
2	AtpA-WP_106872225.1 F0F1 ATP synthase subunit alpha [Campylobacter blaseri]	SRR12632511	AtpA	AtpA NA	0.0111
2	AtpA-WP_106826324.1 F0F1 ATP synthase subunit alpha [Burkholderiales bacterium]	SRR12632511	AtpA	AtpA NA	0.0109
2	AtpA-WP_106397733.1 F0F1 ATP synthase subunit alpha [Actinocorallia populi]	SRR12632511	AtpA	AtpA NA	0.0103
2	AtpA-WP_106084071.1 F0F1 ATP synthase subunit alpha [Lachnospiraceae bacterium oral taxon 500]	SRR12632511	AtpA	AtpA NA	0.011
2	AtpA-WP_105534373.1 F0F1 ATP synthase subunit alpha [Solimicrobium silvestre]	SRR12632511	AtpA	AtpA NA	0.0109
2	AtpA-WP_105483079.1 F0F1 ATP synthase subunit alpha [Abditibacterium utsteinense]	SRR12632511	AtpA	AtpA NA	0.011
2	AtpA-WP_104507278.1 F0F1 ATP synthase subunit alpha [Rhodoblastus sphagnicola]	SRR12632511	AtpA	AtpA NA	0.011
2	AtpA-WP_104096489.1 F0F1 ATP synthase subunit alpha [Cryobacterium mesophilum]	SRR12632511	AtpA	AtpA NA	0.0103
2	AtpA-WP_103618153.1 F0F1 ATP synthase subunit alpha, partial [Campylobacter concisus]	SRR12632511	AtpA	AtpA NA	0.0122
2	AtpA-WP_102842848.1 F0F1 ATP synthase subunit alpha [Methylocella silvestris]	SRR12632511	AtpA	AtpA NA	0.011
2	AtpA-WP_101832244.1 F0F1 ATP synthase subunit alpha [Frankia canadensis]	SRR12632511	AtpA	AtpA NA	0.0102
2	AtpA-WP_101102947.1 F0F1 ATP synthase subunit alpha [Macromonas bipunctata]	SRR12632511	AtpA	AtpA NA	0.0108
2	AtpA-WP_099873367.1 F0F1 ATP synthase subunit alpha [Massilia violaceinigra]	SRR12632511	AtpA	AtpA NA	0.0109
2	AtpA-WP_098469298.1 F0F1 ATP synthase subunit alpha [Serinibacter salmoneus]	SRR12632511	AtpA	AtpA NA	0.0103
2	AtpA-WP_098105925.1 alternate F1F0 ATPase, F1 subunit alpha [Novosphingobium sp. PC22D]	SRR12632511	AtpA	AtpA NA	0.0104
2	AtpA-WP_097791601.1 F0F1 ATP synthase subunit alpha [Faecalibacterium prausnitzii]	SRR12632511	AtpA	AtpA NA	0.0111
2	AtpA-WP_096895341.1 F0F1 ATP synthase subunit alpha [Candiadtus Scalindua japonica]	SRR12632511	AtpA	AtpA NA	0.0112
2	AtpA-WP_096527664.1 F0F1 ATP synthase subunit alpha [Candidatus Nitrosoglobus terrae]	SRR12632511	AtpA	AtpA NA	0.0109
2	AtpA-WP_096333231.1 F0F1 ATP synthase subunit alpha [Nannocystis exedens]	SRR12632511	AtpA	AtpA NA	0.0109
2	AtpA-WP_096181305.1 F0F1 ATP synthase subunit alpha [Effusibacillus lacus]	SRR12632511	AtpA	AtpA NA	0.0112
2	AtpA-WP_096055658.1 F0F1 ATP synthase subunit alpha [Nibricoccus aquaticus]	SRR12632511	AtpA	AtpA NA	0.011
2	AtpA-WP_094442678.1 F0F1 ATP synthase subunit alpha [Janthinobacterium sp. PC23-8]	SRR12632511	AtpA	AtpA NA	0.0109
2	AtpA-WP_093990193.1 F0F1 ATP synthase subunit alpha [Flavimaricola marinus]	SRR12632511	AtpA	AtpA NA	0.0109
2	AtpA-WP_093793237.1 F0F1 ATP synthase subunit alpha [Sporomusa acidovorans]	SRR12632511	AtpA	AtpA NA	0.0112
2	AtpA-WP_093259361.1 F0F1 ATP synthase subunit alpha [Thermostaphylospora chromogena]	SRR12632511	AtpA	AtpA NA	0.0102
2	AtpA-WP_093183497.1 F0F1 ATP synthase subunit alpha [Pseudovibrio sp. Tun.PSC04-5.I4]	SRR12632511	AtpA	AtpA NA	0.011
2	AtpA-WP_093133101.1 F0F1 ATP synthase subunit alpha [Salinibacillus kushneri]	SRR12632511	AtpA	AtpA NA	0.0112
2	AtpA-WP_092866505.1 F0F1 ATP synthase subunit alpha [Quadrisphaera sp. DSM 44207]	SRR12632511	AtpA	AtpA NA	0.0103
2	AtpA-WP_092723751.1 F0F1 ATP synthase subunit alpha [Hydrobacter penzbergensis]	SRR12632511	AtpA	AtpA NA	0.0107
2	AtpA-WP_092667156.1 F0F1 ATP synthase subunit alpha [Agrococcus carbonis]	SRR12632511	AtpA	AtpA NA	0.0103
2	AtpA-WP_092350551.1 F0F1 ATP synthase subunit alpha [Candidatus Chrysopegis kryptomonas]	SRR12632511	AtpA	AtpA NA	0.0108
2	AtpA-WP_092233047.1 F0F1 ATP synthase subunit alpha [Desulfobacula phenolica]	SRR12632511	AtpA	AtpA NA	0.0111
2	AtpA-WP_092141082.1 MULTISPECIES: F0F1 ATP synthase subunit alpha [Bradyrhizobiaceae]	SRR12632511	AtpA	AtpA NA	0.011
2	AtpA-WP_092078756.1 F0F1 ATP synthase subunit alpha [Desulfuromonas thiophila]	SRR12632511	AtpA	AtpA NA	0.0112
2	AtpA-WP_092056446.1 F0F1 ATP synthase subunit alpha [Planctomicrobium piriforme]	SRR12632511	AtpA	AtpA NA	0.011
2	AtpA-WP_092054922.1 F0F1 ATP synthase subunit alpha [Desulfuromonas acetexigens]	SRR12632511	AtpA	AtpA NA	0.0112
2	AtpA-WP_091791372.1 F0F1 ATP synthase subunit alpha [Peptococcus niger]	SRR12632511	AtpA	AtpA NA	0.0111
2	AtpA-WP_091682840.1 F0F1 ATP synthase subunit alpha [Methylocapsa palsarum]	SRR12632511	AtpA	AtpA NA	0.011
2	AtpA-WP_091576161.1 F0F1 ATP synthase subunit alpha [Mesorhizobium qingshengii]	SRR12632511	AtpA	AtpA NA	0.011
2	AtpA-WP_091554770.1 F0F1 ATP synthase subunit alpha [Micromonospora pattaloongensis]	SRR12632511	AtpA	AtpA NA	0.0105
2	AtpA-WP_091524487.1 F0F1 ATP synthase subunit alpha [Aquamicrobium aerolatum]	SRR12632511	AtpA	AtpA NA	0.011
2	AtpA-WP_090617257.1 F0F1 ATP synthase subunit alpha [Paracoccus alcaliphilus]	SRR12632511	AtpA	AtpA NA	0.011
2	AtpA-WP_090495692.1 F0F1 ATP synthase subunit alpha [Myxococcus virescens]	SRR12632511	AtpA	AtpA NA	0.0109
2	AtpA-WP_090472552.1 F0F1 ATP synthase subunit alpha [Mucilaginibacter sp. OK268]	SRR12632511	AtpA	AtpA NA	0.0107
2	AtpA-WP_090449618.1 F0F1 ATP synthase subunit alpha [Dyella sp. OK004]	SRR12632511	AtpA	AtpA NA	0.0108
2	AtpA-WP_090283579.1 F0F1 ATP synthase subunit alpha [Nitrosomonas mobilis]	SRR12632511	AtpA	AtpA NA	0.0109
2	AtpA-WP_090021795.1 F0F1 ATP synthase subunit alpha [Limimonas halophila]	SRR12632511	AtpA	AtpA NA	0.011
2	AtpA-WP_089862964.1 ATP synthase subunit A [Clostridium cochlearium]	SRR12632511	AtpA	AtpA NA	0.0095
2	AtpA-WP_089416114.1 F0F1 ATP synthase subunit alpha [Vitreoscilla filiformis]	SRR12632511	AtpA	AtpA NA	0.0108
2	AtpA-WP_089022674.1 F0F1 ATP synthase subunit alpha [Natranaerobius trueperi]	SRR12632511	AtpA	AtpA NA	0.011
2	AtpA-WP_088710629.1 F0F1 ATP synthase subunit alpha [Noviherbaspirillum denitrificans]	SRR12632511	AtpA	AtpA NA	0.011
2	AtpA-WP_088482824.1 F0F1 ATP synthase subunit alpha [Pelomonas puraquae]	SRR12632511	AtpA	AtpA NA	0.0108
2	AtpA-WP_088256631.1 alternate F1F0 ATPase, F1 subunit alpha [Fimbriiglobus ruber]	SRR12632511	AtpA	AtpA NA	0.0107
2	AtpA-WP_087782621.1 F0F1 ATP synthase subunit alpha [Pigmentiphaga sp. NML080357]	SRR12632511	AtpA	AtpA NA	0.0109
2	AtpA-WP_087678797.1 F0F1 ATP synthase subunit alpha [Garciella nitratireducens]	SRR12632511	AtpA	AtpA NA	0.0111
2	AtpA-WP_086554308.1 MULTISPECIES: F0F1 ATP synthase subunit alpha [unclassified Acetobacter]	SRR12632511	AtpA	AtpA NA	0.011
2	AtpA-WP_086465911.1 F0F1 ATP synthase subunit alpha [Oceanibaculum nanhaiense]	SRR12632511	AtpA	AtpA NA	0.011
2	AtpA-WP_085446236.1 F0F1 ATP synthase subunit alpha [Magnetofaba australis]	SRR12632511	AtpA	AtpA NA	0.011
2	AtpA-WP_085188652.1 F0F1 ATP synthase subunit alpha [Mycolicibacterium doricum]	SRR12632511	AtpA	AtpA NA	0.0102
2	AtpA-WP_085121833.1 F0F1 ATP synthase subunit alpha [Tistlia consotensis]	SRR12632511	AtpA	AtpA NA	0.011
2	AtpA-WP_084066706.1 F0F1 ATP synthase subunit alpha [Desulfobacterium vacuolatum]	SRR12632511	AtpA	AtpA NA	0.0111
2	AtpA-WP_078682391.1 F0F1 ATP synthase subunit alpha [Clostridium sp. USBA 49]	SRR12632511	AtpA	AtpA NA	0.0111
2	AtpA-WP_077996411.1 F0F1 ATP synthase subunit alpha [Paenibacillus larvae]	SRR12632511	AtpA	AtpA NA	0.0111
2	AtpA-WP_077560023.1 MULTISPECIES: F0F1 ATP synthase subunit alpha [Comamonadaceae]	SRR12632511	AtpA	AtpA NA	0.0108
2	AtpA-WP_077023584.1 F0F1 ATP synthase subunit alpha [Fuerstia marisgermanicae]	SRR12632511	AtpA	AtpA NA	0.0111
2	AtpA-WP_076692743.1 F0F1 ATP synthase subunit alpha [Tersicoccus sp. Bi-70]	SRR12632511	AtpA	AtpA NA	0.0103
2	AtpA-WP_076602366.1 F0F1 ATP synthase subunit alpha [Azoarcus tolulyticus]	SRR12632511	AtpA	AtpA NA	0.0109
2	AtpA-WP_076196450.1 F0F1 ATP synthase subunit alpha [Rhodoferax koreense]	SRR12632511	AtpA	AtpA NA	0.0108
2	AtpA-WP_076109659.1 F0F1 ATP synthase subunit alpha [Paenibacillus borealis]	SRR12632511	AtpA	AtpA NA	0.0111
2	AtpA-WP_075680442.1 F0F1 ATP synthase subunit alpha [Roseburia sp. 831b]	SRR12632511	AtpA	AtpA NA	0.0112
2	AtpA-WP_075586003.1 F0F1 ATP synthase subunit alpha [Rhodoferax antarcticus]	SRR12632511	AtpA	AtpA NA	0.0108
2	AtpA-WP_075533679.1 F0F1 ATP synthase subunit alpha [Candidatus Pelagibacter ubique]	SRR12632511	AtpA	AtpA NA	0.011
2	AtpA-WP_075084024.1 F0F1 ATP synthase subunit alpha [Mariniblastus fucicola]	SRR12632511	AtpA	AtpA NA	0.011
2	AtpA-WP_074490497.1 F0F1 ATP synthase subunit alpha [Mucilaginibacter polytrichastri]	SRR12632511	AtpA	AtpA NA	0.0107
2	AtpA-WP_074364362.1 ATP synthase subunit A [Clostridium sp. N3C]	SRR12632511	AtpA	AtpA NA	0.0095
2	AtpA-WP_073048563.1 F0F1 ATP synthase subunit alpha [Cnuella takakiae]	SRR12632511	AtpA	AtpA NA	0.0107
2	AtpA-WP_072966763.1 F0F1 ATP synthase subunit alpha [Caminicella sporogenes]	SRR12632511	AtpA	AtpA NA	0.011
2	AtpA-WP_072874438.1 F0F1 ATP synthase subunit alpha [Alicyclobacillus montanus]	SRR12632511	AtpA	AtpA NA	0.0112
2	AtpA-WP_071540174.1 F0F1 ATP synthase subunit alpha [Polynucleobacter asymbioticus]	SRR12632511	AtpA	AtpA NA	0.0109
2	AtpA-WP_071115247.1 F0F1 ATP synthase subunit alpha [Chromobacterium sphagni]	SRR12632511	AtpA	AtpA NA	0.0109
2	AtpA-WP_070965582.1 F0F1 ATP synthase subunit alpha [Clostridium formicaceticum]	SRR12632511	AtpA	AtpA NA	0.0111
2	AtpA-WP_070371626.1 F0F1 ATP synthase subunit alpha [Acetobacterium wieringae]	SRR12632511	AtpA	AtpA NA	0.0112
2	AtpA-WP_070258203.1 F0F1 ATP synthase subunit alpha [Anaplasma phagocytophilum]	SRR12632511	AtpA	AtpA NA	0.0111
2	AtpA-WP_069956615.1 F0F1 ATP synthase subunit alpha [Magnetovibrio blakemorei]	SRR12632511	AtpA	AtpA NA	0.011
2	AtpA-WP_069702267.1 F0F1 ATP synthase subunit alpha [Desulfuribacillus stibiiarsenatis]	SRR12632511	AtpA	AtpA NA	0.0111
2	AtpA-WP_069293831.1 F0F1 ATP synthase subunit alpha [Fervidobacterium thailandense]	SRR12632511	AtpA	AtpA NA	0.011
2	AtpA-WP_068876199.1 MULTISPECIES: F0F1 ATP synthase subunit alpha [unclassified Phenylobacterium]	SRR12632511	AtpA	AtpA NA	0.011
2	AtpA-WP_068773149.1 F0F1 ATP synthase subunit alpha [Opitutaceae bacterium TSB47]	SRR12632511	AtpA	AtpA NA	0.0108
2	AtpA-WP_068459689.1 F0F1 ATP synthase subunit alpha [Hyphomicrobium sulfonivorans]	SRR12632511	AtpA	AtpA NA	0.011
2	AtpA-WP_068114758.1 F0F1 ATP synthase subunit alpha [Pseudoruegeria marinistellae]	SRR12632511	AtpA	AtpA NA	0.0111
2	AtpA-WP_067747088.1 F0F1 ATP synthase subunit alpha [Novosphingobium sp. Fuku2-ISO-50]	SRR12632511	AtpA	AtpA NA	0.011
2	AtpA-WP_067025759.1 F0F1 ATP synthase subunit alpha [Microbacterium sediminis]	SRR12632511	AtpA	AtpA NA	0.0102
2	AtpA-WP_066885064.1 F0F1 ATP synthase subunit alpha [Streptomyces thermoautotrophicus]	SRR12632511	AtpA	AtpA NA	0.0099
2	AtpA-WP_066770789.1 F0F1 ATP synthase subunit alpha [Caulobacteraceae bacterium OTSz_A_272]	SRR12632511	AtpA	AtpA NA	0.011
2	AtpA-WP_064242564.1 F0F1 ATP synthase subunit alpha [Ensifer glycinis]	SRR12632511	AtpA	AtpA NA	0.011
2	AtpA-WP_062484006.1 F0F1 ATP synthase subunit alpha [Candidatus Nitrospira inopinata]	SRR12632511	AtpA	AtpA NA	0.0111
2	AtpA-WP_061174071.1 F0F1 ATP synthase subunit alpha [Caballeronia pedi]	SRR12632511	AtpA	AtpA NA	0.0109
2	AtpA-WP_058592816.1 F0F1 ATP synthase subunit alpha [Leucobacter chromiiresistens]	SRR12632511	AtpA	AtpA NA	0.0103
2	AtpA-WP_058486016.1 F0F1 ATP synthase subunit alpha [Defluviitalea phaphyphila]	SRR12632511	AtpA	AtpA NA	0.0111
2	AtpA-WP_057469680.1 F0F1 ATP synthase subunit alpha [Rhizobium sp. Root1203]	SRR12632511	AtpA	AtpA NA	0.011
2	AtpA-WP_057367064.1 F0F1 ATP synthase subunit alpha [Mycobacterium tuberculosis]	SRR12632511	AtpA	AtpA NA	0.0102
2	AtpA-WP_057179171.1 MULTISPECIES: F0F1 ATP synthase subunit alpha [Colwellia]	SRR12632511	AtpA	AtpA NA	0.0109
2	AtpA-WP_057154292.1 F0F1 ATP synthase subunit alpha [Massilia sp. Root351]	SRR12632511	AtpA	AtpA NA	0.0109
2	AtpA-WP_057002136.1 F0F1 ATP synthase subunit alpha [Atopobium minutum]	SRR12632511	AtpA	AtpA NA	0.0102
2	AtpA-WP_056929224.1 F0F1 ATP synthase subunit alpha [Ferrovum sp. JA12]	SRR12632511	AtpA	AtpA NA	0.0109
2	AtpA-WP_056320304.1 F0F1 ATP synthase subunit alpha [Methylibium sp. Root1272]	SRR12632511	AtpA	AtpA NA	0.0108
2	AtpA-WP_056302142.1 F0F1 ATP synthase subunit alpha [Afipia sp. Root123D2]	SRR12632511	AtpA	AtpA NA	0.011
2	AtpA-WP_055754289.1 MULTISPECIES: F0F1 ATP synthase subunit alpha [Brevundimonas]	SRR12632511	AtpA	AtpA NA	0.011
2	AtpA-WP_055589282.1 F0F1 ATP synthase subunit alpha [Streptomyces griseoplanus]	SRR12632511	AtpA	AtpA NA	0.0107
2	AtpA-WP_054259669.1 F0F1 ATP synthase subunit alpha [Propionispora sp. 2/2-37]	SRR12632511	AtpA	AtpA NA	0.011
2	AtpA-WP_054152196.1 F0F1 ATP synthase subunit alpha [beta proteobacterium AAP51]	SRR12632511	AtpA	AtpA NA	0.0108
2	AtpA-WP_053983173.1 F0F1 ATP synthase subunit alpha [Niameybacter massiliensis]	SRR12632511	AtpA	AtpA NA	0.0111
2	AtpA-WP_053938446.1 F0F1 ATP synthase subunit alpha [Amantichitinum ursilacus]	SRR12632511	AtpA	AtpA NA	0.0109
2	AtpA-WP_053391462.1 F0F1 ATP synthase subunit alpha [Spiroplasma kunkelii]	SRR12632511	AtpA	AtpA NA	0.0107
2	AtpA-WP_049669317.1 F0F1 ATP synthase subunit alpha [Bacillus sp. FJAT-27916]	SRR12632511	AtpA	AtpA NA	0.0112
2	AtpA-WP_048697667.1 F0F1 ATP synthase subunit alpha [Tetrasphaera australiensis]	SRR12632511	AtpA	AtpA NA	0.0103
2	AtpA-WP_048493622.1 F0F1 ATP synthase subunit alpha [Nitrospina sp. SCGC_AAA799_C22]	SRR12632511	AtpA	AtpA NA	0.0112
2	AtpA-WP_047563689.1 F0F1 ATP synthase subunit alpha [Mesorhizobium sp. F7]	SRR12632511	AtpA	AtpA NA	0.011
2	AtpA-WP_046861902.1 F0F1 ATP synthase subunit alpha [Microvirga massiliensis]	SRR12632511	AtpA	AtpA NA	0.011
2	AtpA-WP_046828044.1 F0F1 ATP synthase subunit alpha [Afipia massiliensis]	SRR12632511	AtpA	AtpA NA	0.011
2	AtpA-WP_044546147.1 F0F1 ATP synthase subunit alpha, partial [Parabacteroides distasonis]	SRR12632511	AtpA	AtpA NA	0.0122
2	AtpA-WP_044347770.1 F0F1 ATP synthase subunit alpha [Dethiosulfatarculus sandiegensis]	SRR12632511	AtpA	AtpA NA	0.0111
2	AtpA-WP_044197592.1 F0F1 ATP synthase subunit alpha [Hyalangium minutum]	SRR12632511	AtpA	AtpA NA	0.0109
2	AtpA-WP_043683095.1 F0F1 ATP synthase subunit alpha [Streptomyces xylophagus]	SRR12632511	AtpA	AtpA NA	0.0106
2	AtpA-WP_041101248.1 F0F1 ATP synthase subunit alpha [Sulfuritalea hydrogenivorans]	SRR12632511	AtpA	AtpA NA	0.0109
2	AtpA-WP_039127039.1 F0F1 ATP synthase subunit alpha [Flavihumibacter sp. ZG627]	SRR12632511	AtpA	AtpA NA	0.0107
2	AtpA-WP_038539166.1 F0F1 ATP synthase subunit alpha [endosymbiont of Acanthamoeba sp. UWC8]	SRR12632511	AtpA	AtpA NA	0.011
2	AtpA-WP_038502028.1 F0F1 ATP synthase subunit alpha [Rhodoluna lacicola]	SRR12632511	AtpA	AtpA NA	0.0103
2	AtpA-WP_038499384.1 F0F1 ATP synthase subunit alpha [Basilea psittacipulmonis]	SRR12632511	AtpA	AtpA NA	0.011
2	AtpA-WP_038162745.1 F0F1 ATP synthase subunit alpha [Verrucomicrobium sp. BvORR106]	SRR12632511	AtpA	AtpA NA	0.011
2	AtpA-WP_038030144.1 F0F1 ATP synthase subunit alpha [Thermonema rossianum]	SRR12632511	AtpA	AtpA NA	0.0106
2	AtpA-WP_036221456.1 F0F1 ATP synthase subunit alpha [Mesoaciditoga lauensis]	SRR12632511	AtpA	AtpA NA	0.0111
2	AtpA-WP_035446038.1 F0F1 ATP synthase subunit alpha [Atopobacter phocae]	SRR12632511	AtpA	AtpA NA	0.0113
2	AtpA-WP_033362322.1 F0F1 ATP synthase subunit alpha [Dactylosporangium aurantiacum]	SRR12632511	AtpA	AtpA NA	0.0103
2	AtpA-WP_031550682.1 F0F1 ATP synthase subunit alpha [Parvularcula oceani]	SRR12632511	AtpA	AtpA NA	0.011
2	AtpA-WP_031364238.1 F0F1 ATP synthase subunit alpha [Caballeronia sordidicola]	SRR12632511	AtpA	AtpA NA	0.0109
2	AtpA-WP_030510486.1 F0F1 ATP synthase subunit alpha [Microbispora rosea]	SRR12632511	AtpA	AtpA NA	0.0102
2	AtpA-WP_030436273.1 F0F1 ATP synthase subunit alpha [Actinoplanes subtropicus]	SRR12632511	AtpA	AtpA NA	0.0102
2	AtpA-WP_030282052.1 MULTISPECIES: F0F1 ATP synthase subunit alpha [Streptomycetaceae]	SRR12632511	AtpA	AtpA NA	0.0107
2	AtpA-WP_029086217.1 F0F1 ATP synthase subunit alpha [Brevundimonas aveniformis]	SRR12632511	AtpA	AtpA NA	0.011
2	AtpA-WP_029057753.1 F0F1 ATP synthase subunit alpha [Stappia stellulata]	SRR12632511	AtpA	AtpA NA	0.011
2	AtpA-WP_028461260.1 F0F1 ATP synthase subunit alpha [Nitrosomonas cryotolerans]	SRR12632511	AtpA	AtpA NA	0.0109
2	AtpA-WP_028453980.1 F0F1 ATP synthase subunit alpha [Chitinilyticum litopenaei]	SRR12632511	AtpA	AtpA NA	0.0109
2	AtpA-WP_028309797.1 F0F1 ATP synthase subunit alpha [Desulfitibacter alkalitolerans]	SRR12632511	AtpA	AtpA NA	0.0112
2	AtpA-WP_028299502.1 F0F1 ATP synthase subunit alpha [Oceanospirillum beijerinckii]	SRR12632511	AtpA	AtpA NA	0.0109
2	AtpA-WP_028047503.1 F0F1 ATP synthase subunit alpha [Cellulomonas sp. URHE0023]	SRR12632511	AtpA	AtpA NA	0.0103
2	AtpA-WP_027946119.1 F0F1 ATP synthase subunit alpha [Amycolatopsis taiwanensis]	SRR12632511	AtpA	AtpA NA	0.0102
2	AtpA-WP_027863207.1 F0F1 ATP synthase subunit alpha [Marmoricola sp. URHB0036]	SRR12632511	AtpA	AtpA NA	0.0102
2	AtpA-WP_027389803.1 F0F1 ATP synthase subunit alpha [Chrysiogenes arsenatis]	SRR12632511	AtpA	AtpA NA	0.0112
2	AtpA-WP_027350935.1 F0F1 ATP synthase subunit alpha [Halotalea alkalilenta]	SRR12632511	AtpA	AtpA NA	0.0109
2	AtpA-WP_027282690.1 F0F1 ATP synthase subunit alpha [Roseomonas gilardii]	SRR12632511	AtpA	AtpA NA	0.011
2	AtpA-WP_027203644.1 F0F1 ATP synthase subunit alpha [Butyrivibrio fibrisolvens]	SRR12632511	AtpA	AtpA NA	0.0111
2	AtpA-WP_026974254.1 F0F1 ATP synthase subunit alpha [Alicyclobacillus contaminans]	SRR12632511	AtpA	AtpA NA	0.0112
2	AtpA-WP_026926678.1 F0F1 ATP synthase subunit alpha [Granulicoccus phenolivorans]	SRR12632511	AtpA	AtpA NA	0.0103
2	AtpA-WP_026688194.1 F0F1 ATP synthase subunit alpha [Azovibrio restrictus]	SRR12632511	AtpA	AtpA NA	0.0109
2	AtpA-WP_026444606.1 F0F1 ATP synthase subunit alpha [Acidobacteriaceae bacterium URHE0068]	SRR12632511	AtpA	AtpA NA	0.0109
2	AtpA-WP_024257016.1 F0F1 ATP synthase subunit alpha, partial [Escherichia coli]	SRR12632511	AtpA	AtpA NA	0.0134
2	AtpA-WP_023785899.1 F0F1 ATP synthase subunit alpha [Hyphomicrobium nitrativorans]	SRR12632511	AtpA	AtpA NA	0.011
2	AtpA-WP_023274006.1 F0F1 ATP synthase subunit alpha [Acinetobacter nectaris]	SRR12632511	AtpA	AtpA NA	0.0109
2	AtpA-WP_020023681.1 F0F1 ATP synthase subunit alpha [Candidatus Thioglobus singularis]	SRR12632511	AtpA	AtpA NA	0.0109
2	AtpA-WP_019551797.1 F0F1 ATP synthase subunit alpha [Propionispira raffinosivorans]	SRR12632511	AtpA	AtpA NA	0.0111
2	AtpA-WP_018335923.1 MULTISPECIES: F0F1 ATP synthase subunit alpha [Butyricimonas]	SRR12632511	AtpA	AtpA NA	0.0107
2	AtpA-WP_018183076.1 F0F1 ATP synthase subunit alpha [Kaistia granuli]	SRR12632511	AtpA	AtpA NA	0.011
2	AtpA-WP_018148680.1 F0F1 ATP synthase subunit alpha [Henriciella marina]	SRR12632511	AtpA	AtpA NA	0.011
2	AtpA-WP_018132965.1 F0F1 ATP synthase subunit alpha [Effusibacillus pohliae]	SRR12632511	AtpA	AtpA NA	0.0112
2	AtpA-WP_017233817.1 MULTISPECIES: F0F1 ATP synthase subunit alpha [unclassified Pandoraea]	SRR12632511	AtpA	AtpA NA	0.0109
2	AtpA-WP_016228686.1 F0F1 ATP synthase subunit alpha [Lachnospiraceae bacterium 10-1]	SRR12632511	AtpA	AtpA NA	0.0112
2	AtpA-WP_015923501.1 F0F1 ATP synthase subunit alpha [Halothermothrix orenii]	SRR12632511	AtpA	AtpA NA	0.0103
2	AtpA-WP_015902281.1 F0F1 ATP synthase subunit alpha [Nautilia profundicola]	SRR12632511	AtpA	AtpA NA	0.0112
2	AtpA-WP_015867632.1 F0F1 ATP synthase subunit alpha [Variovorax paradoxus]	SRR12632511	AtpA	AtpA NA	0.0108
2	AtpA-WP_015663578.1 F0F1 ATP synthase subunit alpha [Bradyrhizobium oligotrophicum]	SRR12632511	AtpA	AtpA NA	0.011
2	AtpA-WP_015599859.1 F0F1 ATP synthase subunit alpha [Hyphomicrobium denitrificans]	SRR12632511	AtpA	AtpA NA	0.011
2	AtpA-WP_015419600.1 MULTISPECIES: F0F1 ATP synthase subunit alpha [unclassified Hydrogenobaculum]	SRR12632511	AtpA	AtpA NA	0.0112
2	AtpA-WP_015398548.1 F0F1 ATP synthase subunit alpha [Bartonella australis]	SRR12632511	AtpA	AtpA NA	0.011
2	AtpA-WP_015245544.1 alternate F1F0 ATPase, F1 subunit alpha [Singulisphaera acidiphila]	SRR12632511	AtpA	AtpA NA	0.0108
2	AtpA-WP_014615599.1 F0F1 ATP synthase subunit alpha [Ralstonia solanacearum]	SRR12632511	AtpA	AtpA NA	0.0109
2	AtpA-WP_014405987.1 ATP synthase subunit A [Methanocella conradii]	SRR12632511	AtpA	AtpA NA	0.0097
2	AtpA-WP_013867590.1 ATP synthase subunit A [Methanothermococcus okinawensis]	SRR12632511	AtpA	AtpA NA	0.0096
2	AtpA-WP_013685925.1 F0F1 ATP synthase subunit alpha [Fluviicola taffensis]	SRR12632511	AtpA	AtpA NA	0.0107
2	AtpA-WP_013683013.1 ATP synthase subunit A [Archaeoglobus veneficus]	SRR12632511	AtpA	AtpA NA	0.0096
2	AtpA-WP_013559789.1 F0F1 ATP synthase subunit alpha [Anaerolinea thermophila]	SRR12632511	AtpA	AtpA NA	0.0101
2	AtpA-WP_013553411.1 F0F1 ATP synthase subunit alpha [Nitratifractor salsuginis]	SRR12632511	AtpA	AtpA NA	0.0111
2	AtpA-WP_013506843.1 F0F1 ATP synthase subunit alpha [Desulfurispirillum indicum]	SRR12632511	AtpA	AtpA NA	0.0112
2	AtpA-WP_013494597.1 F0F1 ATP synthase subunit alpha [Thermaerobacter marianensis]	SRR12632511	AtpA	AtpA NA	0.0107
2	AtpA-WP_013374350.1 F0F1 ATP synthase subunit alpha [Stigmatella aurantiaca]	SRR12632511	AtpA	AtpA NA	0.0109
2	AtpA-WP_013257118.1 F0F1 ATP synthase subunit alpha [Desulfarculus baarsii]	SRR12632511	AtpA	AtpA NA	0.0111
2	AtpA-WP_013217353.1 F0F1 ATP synthase subunit alpha [Hyphomicrobium denitrificans]	SRR12632511	AtpA	AtpA NA	0.011
2	AtpA-WP_013149442.1 F0F1 ATP synthase subunit alpha [Methylotenera versatilis]	SRR12632511	AtpA	AtpA NA	0.0109
2	AtpA-WP_013131155.1 F0F1 ATP synthase subunit alpha [Thermobispora bispora]	SRR12632511	AtpA	AtpA NA	0.0102
2	AtpA-WP_013077122.1 F0F1 ATP synthase subunit alpha [Kyrpidia tusciae]	SRR12632511	AtpA	AtpA NA	0.0112
2	AtpA-WP_012744732.1 MULTISPECIES: F0F1 ATP synthase subunit alpha [Kosmotoga]	SRR12632511	AtpA	AtpA NA	0.0112
2	AtpA-WP_012616271.1 F0F1 ATP synthase subunit alpha [Chloroflexus aggregans]	SRR12632511	AtpA	AtpA NA	0.0107
2	AtpA-WP_012528431.1 F0F1 ATP synthase subunit alpha [Anaeromyxobacter sp. K]	SRR12632511	AtpA	AtpA NA	0.011
2	AtpA-WP_012509335.1 F0F1 ATP synthase subunit alpha [Pelodictyon phaeoclathratiforme]	SRR12632511	AtpA	AtpA NA	0.0106
2	AtpA-WP_012464755.1 F0F1 ATP synthase subunit alpha [Methylacidiphilum infernorum]	SRR12632511	AtpA	AtpA NA	0.0108
2	AtpA-WP_012282001.1 F0F1 ATP synthase subunit alpha [Heliobacterium modesticaldum]	SRR12632511	AtpA	AtpA NA	0.0112
2	AtpA-WP_012167716.1 alternate F1F0 ATPase, F1 subunit alpha [Acaryochloris marina]	SRR12632511	AtpA	AtpA NA	0.0109
2	AtpA-WP_012040745.1 F0F1 ATP synthase subunit alpha [Bradyrhizobium sp. BTAi1]	SRR12632511	AtpA	AtpA NA	0.011
2	AtpA-WP_012002215.1 MULTISPECIES: F0F1 ATP synthase subunit alpha [Pseudothermotoga]	SRR12632511	AtpA	AtpA NA	0.0111
2	AtpA-WP_011888397.1 MULTISPECIES: F0F1 ATP synthase subunit alpha [Geobacillus]	SRR12632511	AtpA	AtpA NA	0.0112
2	AtpA-WP_011646895.1 MULTISPECIES: F0F1 ATP synthase subunit alpha [Hyphomonas]	SRR12632511	AtpA	AtpA NA	0.011
2	AtpA-WP_011509126.1 F0F1 ATP synthase subunit alpha [Nitrobacter hamburgensis]	SRR12632511	AtpA	AtpA NA	0.011
2	AtpA-WP_011340671.1 F0F1 ATP synthase subunit alpha [Pelobacter carbinolicus]	SRR12632511	AtpA	AtpA NA	0.0112
2	AtpA-WP_009534041.1 F0F1 ATP synthase subunit alpha [Oribacterium parvum]	SRR12632511	AtpA	AtpA NA	0.0111
2	AtpA-WP_009464291.1 F0F1 ATP synthase subunit alpha [Ahrensia sp. R2A130]	SRR12632511	AtpA	AtpA NA	0.011
2	AtpA-WP_009143834.1 F0F1 ATP synthase subunit alpha [Succinatimonas hippei]	SRR12632511	AtpA	AtpA NA	0.0109
2	AtpA-WP_008443437.1 F0F1 ATP synthase subunit alpha [Janthinobacterium sp. HH01]	SRR12632511	AtpA	AtpA NA	0.0109
2	AtpA-WP_008383510.1 F0F1 ATP synthase subunit alpha [Rhodovulum sp. PH10]	SRR12632511	AtpA	AtpA NA	0.011
2	AtpA-WP_008083797.1 ATP synthase subunit A [Aciduliprofundum boonei]	SRR12632511	AtpA	AtpA NA	0.0096
2	AtpA-WP_007958871.1 F0F1 ATP synthase subunit alpha [Pelosinus fermentans]	SRR12632511	AtpA	AtpA NA	0.011
2	AtpA-WP_007391133.1 MULTISPECIES: F0F1 ATP synthase subunit alpha [Megasphaera]	SRR12632511	AtpA	AtpA NA	0.011
2	AtpA-WP_007082362.1 F0F1 ATP synthase subunit alpha [Rhodanobacter fulvus]	SRR12632511	AtpA	AtpA NA	0.0108
2	AtpA-WP_006682286.1 F0F1 ATP synthase subunit alpha [Candidatus Glomeribacter gigasporarum]	SRR12632511	AtpA	AtpA NA	0.011
2	AtpA-WP_006522340.1 F0F1 ATP synthase subunit alpha [Desulfallas gibsoniae]	SRR12632511	AtpA	AtpA NA	0.0112
2	AtpA-WP_006501462.1 F0F1 ATP synthase subunit alpha [Austwickia chelonae]	SRR12632511	AtpA	AtpA NA	0.0103
2	AtpA-WP_006461337.1 MULTISPECIES: F0F1 ATP synthase subunit alpha [Herbaspirillum]	SRR12632511	AtpA	AtpA NA	0.0109
2	AtpA-WP_006401464.1 MULTISPECIES: F0F1 ATP synthase subunit alpha [Burkholderia]	SRR12632511	AtpA	AtpA NA	0.0109
2	AtpA-WP_006271284.1 F0F1 ATP synthase subunit alpha [Asticcacaulis biprosthecium]	SRR12632511	AtpA	AtpA NA	0.011
2	AtpA-WP_006000529.1 F0F1 ATP synthase subunit alpha [Desulfuromonas acetoxidans]	SRR12632511	AtpA	AtpA NA	0.0112
2	AtpA-WP_005882267.1 F0F1 ATP synthase subunit alpha [Oxalobacter formigenes]	SRR12632511	AtpA	AtpA NA	0.0108
2	AtpA-WP_005841031.1 F0F1 ATP synthase subunit alpha [Mitsuokella multacida]	SRR12632511	AtpA	AtpA NA	0.0111
2	AtpA-WP_002717546.1 F0F1 ATP synthase subunit alpha [Afipia felis]	SRR12632511	AtpA	AtpA NA	0.011
1	AtpA-WP_164155874.1 F0F1 ATP synthase subunit alpha [Sandarakinorhabdus sp. MO-4]	SRR12632511	AtpA	AtpA NA	0.0055
1	AtpA-WP_163740555.1 F0F1 ATP synthase subunit alpha [Mycolicibacterium madagascariense]	SRR12632511	AtpA	AtpA NA	0.0051
1	AtpA-WP_163673735.1 F0F1 ATP synthase subunit alpha [Magnetospirillum aberrantis]	SRR12632511	AtpA	AtpA NA	0.0055
1	AtpA-WP_163472103.1 F0F1 ATP synthase subunit alpha [Galbitalea soli]	SRR12632511	AtpA	AtpA NA	0.0052
1	AtpA-WP_163303085.1 F0F1 ATP synthase subunit alpha [Desulfovibrio sulfodismutans]	SRR12632511	AtpA	AtpA NA	0.0056
1	AtpA-WP_163285937.1 F0F1 ATP synthase subunit alpha [Cryomorpha ignava]	SRR12632511	AtpA	AtpA NA	0.0053
1	AtpA-WP_163175356.1 F0F1 ATP synthase subunit alpha [Bacteroides sp. 51]	SRR12632511	AtpA	AtpA NA	0.0053
1	AtpA-WP_162161957.1 F0F1 ATP synthase subunit alpha [Staphylococcus epidermidis]	SRR12632511	AtpA	AtpA NA	0.0056
1	AtpA-WP_162019488.1 F0F1 ATP synthase subunit alpha [Undibacterium sp. B2R-29]	SRR12632511	AtpA	AtpA NA	0.0055
1	AtpA-WP_161685168.1 F0F1 ATP synthase subunit alpha [Micromonospora sp. NEAU-HG-1]	SRR12632511	AtpA	AtpA NA	0.0051
1	AtpA-WP_161309769.1 F0F1 ATP synthase subunit alpha [Streptomyces sp. SID3212]	SRR12632511	AtpA	AtpA NA	0.0053
1	AtpA-WP_160938847.1 F0F1 ATP synthase subunit alpha [Roseomonas sp. M0104]	SRR12632511	AtpA	AtpA NA	0.0055
1	AtpA-WP_160836789.1 MULTISPECIES: F0F1 ATP synthase subunit alpha [Halobacillus]	SRR12632511	AtpA	AtpA NA	0.0056
1	AtpA-WP_160764419.1 F0F1 ATP synthase subunit alpha [Alphaproteobacteria bacterium GH1-50]	SRR12632511	AtpA	AtpA NA	0.0055
1	AtpA-WP_160754808.1 F0F1 ATP synthase subunit alpha [Altererythrobacter sediminis]	SRR12632511	AtpA	AtpA NA	0.0055
1	AtpA-WP_160747616.1 F0F1 ATP synthase subunit alpha [Altererythrobacter soli]	SRR12632511	AtpA	AtpA NA	0.0055
1	AtpA-WP_160614897.1 F0F1 ATP synthase subunit alpha [Altererythrobacter aestiaquae]	SRR12632511	AtpA	AtpA NA	0.0055
1	AtpA-WP_160604253.1 F0F1 ATP synthase subunit alpha [Altererythrobacter aquaemixtae]	SRR12632511	AtpA	AtpA NA	0.0055
1	AtpA-WP_160600813.1 F0F1 ATP synthase subunit alpha [Altererythrobacter confluentis]	SRR12632511	AtpA	AtpA NA	0.0055
1	AtpA-WP_160335988.1 F0F1 ATP synthase subunit alpha [Parasutterella sp. NM82_D38]	SRR12632511	AtpA	AtpA NA	0.0055
1	AtpA-WP_160253864.1 F0F1 ATP synthase subunit alpha [Lachnospiraceae bacterium]	SRR12632511	AtpA	AtpA NA	0.0056
1	AtpA-WP_160104112.1 F0F1 ATP synthase subunit alpha [Pontibacillus sp. HMF3514]	SRR12632511	AtpA	AtpA NA	0.0056
1	AtpA-WP_159349866.1 F0F1 ATP synthase subunit alpha [Roseomonas deserti]	SRR12632511	AtpA	AtpA NA	0.0055
1	AtpA-WP_159016657.1 F0F1 ATP synthase subunit alpha [Lysobacter sp. CHu50b-3-2]	SRR12632511	AtpA	AtpA NA	0.0054
1	AtpA-WP_158909533.1 F0F1 ATP synthase subunit alpha [Granulicella sp. L56]	SRR12632511	AtpA	AtpA NA	0.0054
1	AtpA-WP_158751376.1 F0F1 ATP synthase subunit alpha [Acidobacterium sp. S8]	SRR12632511	AtpA	AtpA NA	0.0051
1	AtpA-WP_158726222.1 F0F1 ATP synthase subunit alpha [Xenophilus sp. L33]	SRR12632511	AtpA	AtpA NA	0.0054
1	AtpA-WP_158377798.1 F0F1 ATP synthase subunit alpha [Clostridiaceae bacterium]	SRR12632511	AtpA	AtpA NA	0.0056
1	AtpA-WP_158341523.1 F0F1 ATP synthase subunit alpha [Buchnera aphidicola]	SRR12632511	AtpA	AtpA NA	0.0055
1	AtpA-WP_157476738.1 F0F1 ATP synthase subunit alpha [Flavihumibacter sp. SB-02]	SRR12632511	AtpA	AtpA NA	0.0053
1	AtpA-WP_157268265.1 F0F1 ATP synthase subunit alpha [Azohydromonas sp. 13393]	SRR12632511	AtpA	AtpA NA	0.0054
1	AtpA-WP_156854271.1 F0F1 ATP synthase subunit alpha [Oceanobacillus sp. AG]	SRR12632511	AtpA	AtpA NA	0.0056
1	AtpA-WP_156609499.1 F0F1 ATP synthase subunit alpha [Auraticoccus sp. F435]	SRR12632511	AtpA	AtpA NA	0.0051
1	AtpA-WP_156208292.1 F0F1 ATP synthase subunit alpha [Veillonellaceae bacterium M2-4]	SRR12632511	AtpA	AtpA NA	0.0054
1	AtpA-WP_155698289.1 F0F1 ATP synthase subunit alpha [Paenibacillus psychroresistens]	SRR12632511	AtpA	AtpA NA	0.0056
1	AtpA-WP_155498221.1 F0F1 ATP synthase subunit alpha [Coxiellaceae bacterium]	SRR12632511	AtpA	AtpA NA	0.0054
1	AtpA-WP_155491972.1 F0F1 ATP synthase subunit alpha [Rhodospirillaceae bacterium]	SRR12632511	AtpA	AtpA NA	0.0055
1	AtpA-WP_155454858.1 F0F1 ATP synthase subunit alpha [Pseudoduganella eburnea]	SRR12632511	AtpA	AtpA NA	0.0055
1	AtpA-WP_155412257.1 F0F1 ATP synthase subunit alpha [Rhodospirillaceae bacterium]	SRR12632511	AtpA	AtpA NA	0.0055
1	AtpA-WP_155382518.1 F0F1 ATP synthase subunit alpha [Nitriliruptoraceae bacterium ZYF776]	SRR12632511	AtpA	AtpA NA	0.0052
1	AtpA-WP_155263886.1 F0F1 ATP synthase subunit alpha [Sphingomonas sp. YJ09]	SRR12632511	AtpA	AtpA NA	0.0055
1	AtpA-WP_155187125.1 F0F1 ATP synthase subunit alpha [Fulvivirga lutimaris]	SRR12632511	AtpA	AtpA NA	0.0053
1	AtpA-WP_155185203.1 F0F1 ATP synthase subunit alpha [Parvularcula sp. CL28]	SRR12632511	AtpA	AtpA NA	0.0055
1	AtpA-WP_155071930.1 F0F1 ATP synthase subunit alpha [Streptomyces sp. TRM43335]	SRR12632511	AtpA	AtpA NA	0.0054
1	AtpA-WP_154767464.1 F0F1 ATP synthase subunit alpha [Nakamurella sp. YIM 132087]	SRR12632511	AtpA	AtpA NA	0.0051
1	AtpA-WP_154619560.1 F0F1 ATP synthase subunit alpha [Selenomonas sp. WCA-380-WT-3B 3/]	SRR12632511	AtpA	AtpA NA	0.0055
1	AtpA-WP_154613148.1 MULTISPECIES: F0F1 ATP synthase subunit alpha [unclassified Nocardioides]	SRR12632511	AtpA	AtpA NA	0.0051
1	AtpA-WP_154543613.1 F0F1 ATP synthase subunit alpha [Mobiluncus holmesii]	SRR12632511	AtpA	AtpA NA	0.0052
1	AtpA-WP_154493038.1 MULTISPECIES: F0F1 ATP synthase subunit alpha [unclassified Paracoccus]	SRR12632511	AtpA	AtpA NA	0.0055
1	AtpA-WP_154446142.1 F0F1 ATP synthase subunit alpha [Rhodobacteraceae bacterium 2CG4]	SRR12632511	AtpA	AtpA NA	0.0055
1	AtpA-WP_154101773.1 F0F1 ATP synthase subunit alpha [K189A clade bacterium]	SRR12632511	AtpA	AtpA NA	0.0054
1	AtpA-WP_153896669.1 F0F1 ATP synthase subunit alpha [K189A clade bacterium]	SRR12632511	AtpA	AtpA NA	0.0054
1	AtpA-WP_153765875.1 F0F1 ATP synthase subunit alpha [Endozoicomonas sp. OPT23]	SRR12632511	AtpA	AtpA NA	0.0055
1	AtpA-WP_153555223.1 F0F1 ATP synthase subunit alpha [Roseimaritima sp. JC651]	SRR12632511	AtpA	AtpA NA	0.0055
1	AtpA-WP_153482840.1 F0F1 ATP synthase subunit alpha [Rhizobiales bacterium Sp-1]	SRR12632511	AtpA	AtpA NA	0.0055
1	AtpA-WP_153473066.1 F0F1 ATP synthase subunit alpha [Rhodocyclus tenuis]	SRR12632511	AtpA	AtpA NA	0.0055
1	AtpA-WP_153396657.1 F0F1 ATP synthase subunit alpha [Ornithinicoccus halotolerans]	SRR12632511	AtpA	AtpA NA	0.0051
1	AtpA-WP_153250555.1 F0F1 ATP synthase subunit alpha [Candidatus Methylospira mobilis]	SRR12632511	AtpA	AtpA NA	0.0055
1	AtpA-WP_153074226.1 F0F1 ATP synthase subunit alpha [Burkholderia bonniea]	SRR12632511	AtpA	AtpA NA	0.0055
1	AtpA-WP_153029444.1 F0F1 ATP synthase subunit alpha [Amycolatopsis sp. YIM 10]	SRR12632511	AtpA	AtpA NA	0.0051
1	AtpA-WP_152810608.1 F0F1 ATP synthase subunit alpha [Cardiobacteriales bacterium ML27]	SRR12632511	AtpA	AtpA NA	0.0055
1	AtpA-WP_152731367.1 MULTISPECIES: F0F1 ATP synthase subunit alpha [unclassified Modestobacter]	SRR12632511	AtpA	AtpA NA	0.0051
1	AtpA-WP_152583439.1 F0F1 ATP synthase subunit alpha [Chryseoglobus sp. KN1116]	SRR12632511	AtpA	AtpA NA	0.0051
1	AtpA-WP_152518079.1 F0F1 ATP synthase subunit alpha [Mycobacterium sp. THAF192]	SRR12632511	AtpA	AtpA NA	0.0051
1	AtpA-WP_152362807.1 F0F1 ATP synthase subunit alpha [Microlunatus speluncae]	SRR12632511	AtpA	AtpA NA	0.0051
1	AtpA-WP_152352686.1 F0F1 ATP synthase subunit alpha [Brachybacterium sp. CFH 10395]	SRR12632511	AtpA	AtpA NA	0.0052
1	AtpA-WP_152001674.1 F0F1 ATP synthase subunit alpha [Imperialibacter sp. EC-SDR9]	SRR12632511	AtpA	AtpA NA	0.0053
1	AtpA-WP_151865484.1 F0F1 ATP synthase subunit alpha [Alkaliphilus sp. LacT]	SRR12632511	AtpA	AtpA NA	0.0055
1	AtpA-WP_151859663.1 F0F1 ATP synthase subunit alpha [Alkaliphilus sp. LacV]	SRR12632511	AtpA	AtpA NA	0.0055
1	AtpA-WP_151563946.1 F0F1 ATP synthase subunit alpha [Actinomadura rudentiformis]	SRR12632511	AtpA	AtpA NA	0.0051
1	AtpA-WP_151169175.1 F0F1 ATP synthase subunit alpha [Salibacter halophilus]	SRR12632511	AtpA	AtpA NA	0.0053
1	AtpA-WP_151013444.1 F0F1 ATP synthase subunit alpha [Actinomadura sp. WMMB499]	SRR12632511	AtpA	AtpA NA	0.0051
1	AtpA-WP_150973615.1 F0F1 ATP synthase subunit alpha [Microbacterium sp. ST-M6]	SRR12632511	AtpA	AtpA NA	0.0051
1	AtpA-WP_150948690.1 F0F1 ATP synthase subunit alpha [Microvirga sp. CDVBN77]	SRR12632511	AtpA	AtpA NA	0.0055
1	AtpA-WP_150697776.1 F0F1 ATP synthase subunit alpha [Pandoraea terrae]	SRR12632511	AtpA	AtpA NA	0.0055
1	AtpA-WP_150613558.1 F0F1 ATP synthase subunit alpha [Pandoraea sp. LMG 31013]	SRR12632511	AtpA	AtpA NA	0.0055
1	AtpA-WP_150495968.1 F0F1 ATP synthase subunit alpha [Roseibium aquae]	SRR12632511	AtpA	AtpA NA	0.0055
1	AtpA-WP_150075245.1 F0F1 ATP synthase subunit alpha [Rhodopirellula sp. JC645]	SRR12632511	AtpA	AtpA NA	0.0054
1	AtpA-WP_149810520.1 F0F1 ATP synthase subunit alpha [Roseomonas oryzae]	SRR12632511	AtpA	AtpA NA	0.0055
1	AtpA-WP_149759648.1 F0F1 ATP synthase subunit alpha [Mesorhizobium albiziae]	SRR12632511	AtpA	AtpA NA	0.0055
1	AtpA-WP_149432851.1 F0F1 ATP synthase subunit alpha [Rhodococcus sp. C1-24]	SRR12632511	AtpA	AtpA NA	0.005
1	AtpA-WP_149402300.1 F0F1 ATP synthase subunit alpha [Dictyobacter sp. Uno17]	SRR12632511	AtpA	AtpA NA	0.0054
1	AtpA-WP_149317480.1 MULTISPECIES: F0F1 ATP synthase subunit alpha [Cupriavidus]	SRR12632511	AtpA	AtpA NA	0.0055
1	AtpA-WP_148698781.1 F0F1 ATP synthase subunit alpha [Silvanigrella aquatica]	SRR12632511	AtpA	AtpA NA	0.0055
1	AtpA-WP_148614806.1 F0F1 ATP synthase subunit alpha [Nocardioides rubriscoriae]	SRR12632511	AtpA	AtpA NA	0.0052
1	AtpA-WP_148579103.1 F0F1 ATP synthase subunit alpha [Zoogloea oleivorans]	SRR12632511	AtpA	AtpA NA	0.0055
1	AtpA-WP_148490356.1 F0F1 ATP synthase subunit alpha [Eubacteriaceae bacterium]	SRR12632511	AtpA	AtpA NA	0.0056
1	AtpA-WP_148396935.1 F0F1 ATP synthase subunit alpha [Clostridia bacterium]	SRR12632511	AtpA	AtpA NA	0.0055
1	AtpA-WP_148348395.1 F0F1 ATP synthase subunit alpha [Actinomadura syzygii]	SRR12632511	AtpA	AtpA NA	0.0051
1	AtpA-WP_147867021.1 F0F1 ATP synthase subunit alpha [Planctomycetes bacterium]	SRR12632511	AtpA	AtpA NA	0.0056
1	AtpA-WP_147825714.1 F0F1 ATP synthase subunit alpha [Microbacterium mitrae]	SRR12632511	AtpA	AtpA NA	0.0051
1	AtpA-WP_147632293.1 F0F1 ATP synthase subunit alpha [Ruminococcaceae bacterium]	SRR12632511	AtpA	AtpA NA	0.0056
1	AtpA-WP_147203489.1 F0F1 ATP synthase subunit alpha [Segetibacter aerophilus]	SRR12632511	AtpA	AtpA NA	0.0053
1	AtpA-WP_147189331.1 F0F1 ATP synthase subunit alpha [Panacibacter ginsenosidivorans]	SRR12632511	AtpA	AtpA NA	0.0053
1	AtpA-WP_147166840.1 F0F1 ATP synthase subunit alpha [Phaeodactylibacter luteus]	SRR12632511	AtpA	AtpA NA	0.0052
1	AtpA-WP_147164248.1 F0F1 ATP synthase subunit alpha [Pararhodospirillum oryzae]	SRR12632511	AtpA	AtpA NA	0.0055
1	AtpA-WP_147034312.1 F0F1 ATP synthase subunit alpha [Mucilaginibacter ginsenosidivorans]	SRR12632511	AtpA	AtpA NA	0.0053
1	AtpA-WP_146905018.1 F0F1 ATP synthase subunit alpha [Cellulomonas aerilata]	SRR12632511	AtpA	AtpA NA	0.0052
1	AtpA-WP_146886327.1 F0F1 ATP synthase subunit alpha [Acetobacter oeni]	SRR12632511	AtpA	AtpA NA	0.0055
1	AtpA-WP_146840497.1 F0F1 ATP synthase subunit alpha [Cellulomonas hominis]	SRR12632511	AtpA	AtpA NA	0.0052
1	AtpA-WP_146663082.1 F0F1 ATP synthase subunit alpha [Phycisphaerae bacterium ST-NAGAB-D1]	SRR12632511	AtpA	AtpA NA	0.0055
1	AtpA-WP_146601665.1 F0F1 ATP synthase subunit alpha [Planctomycetes bacterium Q31b]	SRR12632511	AtpA	AtpA NA	0.0055
1	AtpA-WP_146571226.1 F0F1 ATP synthase subunit alpha [Planctomycetes bacterium Pla111]	SRR12632511	AtpA	AtpA NA	0.0054
1	AtpA-WP_146517248.1 F0F1 ATP synthase subunit alpha [Planctomycetes bacterium Pla22]	SRR12632511	AtpA	AtpA NA	0.0055
1	AtpA-WP_146501897.1 alternate F1F0 ATPase, F1 subunit alpha [Planctomycetes bacterium Pan54]	SRR12632511	AtpA	AtpA NA	0.0053
1	AtpA-WP_146429915.1 F0F1 ATP synthase subunit alpha [Planctomycetes bacterium Enr8]	SRR12632511	AtpA	AtpA NA	0.0055
1	AtpA-WP_146400566.1 F0F1 ATP synthase subunit alpha [Planctomycetes bacterium CA13]	SRR12632511	AtpA	AtpA NA	0.0055
1	AtpA-WP_146305082.1 F0F1 ATP synthase subunit alpha [Chitinophaga pinensis]	SRR12632511	AtpA	AtpA NA	0.0053
1	AtpA-WP_146298567.1 F0F1 ATP synthase subunit alpha [Nitratireductor sp. SY7]	SRR12632511	AtpA	AtpA NA	0.0055
1	AtpA-WP_146263638.1 F0F1 ATP synthase subunit alpha [Candidatus Brocadiaceae bacterium S225]	SRR12632511	AtpA	AtpA NA	0.0056
1	AtpA-WP_145876905.1 F0F1 ATP synthase subunit alpha [Massilia flava]	SRR12632511	AtpA	AtpA NA	0.0055
1	AtpA-WP_145773403.1 F0F1 ATP synthase subunit alpha [Micromonospora olivasterospora]	SRR12632511	AtpA	AtpA NA	0.0051
1	AtpA-WP_145770382.1 F0F1 ATP synthase subunit alpha [Denitratisoma oestradiolicum]	SRR12632511	AtpA	AtpA NA	0.0055
1	AtpA-WP_145363822.1 F0F1 ATP synthase subunit alpha [Planctomycetes bacterium Pan189]	SRR12632511	AtpA	AtpA NA	0.0055
1	AtpA-WP_145185379.1 F0F1 ATP synthase subunit alpha [Planctomycetes bacterium HG66A1]	SRR12632511	AtpA	AtpA NA	0.0055
1	AtpA-WP_145169406.1 F0F1 ATP synthase subunit alpha [Planctomycetes bacterium K22_7]	SRR12632511	AtpA	AtpA NA	0.0055
1	AtpA-WP_145109154.1 MULTISPECIES: F0F1 ATP synthase subunit alpha [unclassified Planctomycetes]	SRR12632511	AtpA	AtpA NA	0.0055
1	AtpA-WP_144912839.1 F0F1 ATP synthase subunit alpha [Mucilaginibacter frigoritolerans]	SRR12632511	AtpA	AtpA NA	0.0053
1	AtpA-WP_144877971.1 MULTISPECIES: F0F1 ATP synthase subunit alpha [Paenibacillus]	SRR12632511	AtpA	AtpA NA	0.0056
1	AtpA-WP_144175972.1 F0F1 ATP synthase subunit alpha [Denitromonas halophilus]	SRR12632511	AtpA	AtpA NA	0.0055
1	AtpA-WP_144103830.1 F0F1 ATP synthase subunit alpha [Candidatus Melainabacteria bacterium]	SRR12632511	AtpA	AtpA NA	0.0055
1	AtpA-WP_143957728.1 F0F1 ATP synthase subunit alpha [Rhodoligotrophos appendicifer]	SRR12632511	AtpA	AtpA NA	0.0055
1	AtpA-WP_143946459.1 F0F1 ATP synthase subunit alpha [Verticiella sediminum]	SRR12632511	AtpA	AtpA NA	0.0055
1	AtpA-WP_143889696.1 F0F1 ATP synthase subunit alpha [Tepidimonas alkaliphilus]	SRR12632511	AtpA	AtpA NA	0.0054
1	AtpA-WP_142680413.1 F0F1 ATP synthase subunit alpha [Chitinophaga pinensis]	SRR12632511	AtpA	AtpA NA	0.0053
1	AtpA-WP_142536542.1 F0F1 ATP synthase subunit alpha [Peptostreptococcaceae bacterium ZHW00191]	SRR12632511	AtpA	AtpA NA	0.0056
1	AtpA-WP_142413236.1 F0F1 ATP synthase subunit alpha [Clostridium culturomicum]	SRR12632511	AtpA	AtpA NA	0.0056
1	AtpA-WP_142042474.1 F0F1 ATP synthase subunit alpha [Stackebrandtia endophytica]	SRR12632511	AtpA	AtpA NA	0.0051
1	AtpA-WP_141957227.1 F0F1 ATP synthase subunit alpha [Actinoallomurus bryophytorum]	SRR12632511	AtpA	AtpA NA	0.0051
1	AtpA-WP_141640437.1 F0F1 ATP synthase subunit alpha [Myxococcus sp. AM401]	SRR12632511	AtpA	AtpA NA	0.0054
1	AtpA-WP_141634074.1 F0F1 ATP synthase subunit alpha [Kitasatospora sp. MMS16-CNU292]	SRR12632511	AtpA	AtpA NA	0.0053
1	AtpA-WP_141462347.1 F0F1 ATP synthase subunit alpha [Swingsia samuiensis]	SRR12632511	AtpA	AtpA NA	0.0055
1	AtpA-WP_141382653.1 F0F1 ATP synthase subunit alpha [Nitrobacter winogradskyi]	SRR12632511	AtpA	AtpA NA	0.0055
1	AtpA-WP_141167774.1 F0F1 ATP synthase subunit alpha [Pararhizobium sp. BGMRC6574]	SRR12632511	AtpA	AtpA NA	0.0055
1	AtpA-WP_140881977.1 F0F1 ATP synthase subunit alpha [Roseomonas nepalensis]	SRR12632511	AtpA	AtpA NA	0.0055
1	AtpA-WP_140627232.1 F0F1 ATP synthase subunit alpha [Rivibacter sp. C1-9]	SRR12632511	AtpA	AtpA NA	0.0054
1	AtpA-WP_140538035.1 F0F1 ATP synthase subunit alpha [Mesorhizobium sp. B1-1-8]	SRR12632511	AtpA	AtpA NA	0.0055
1	AtpA-WP_140009923.1 F0F1 ATP synthase subunit alpha [Nocardioides plantarum]	SRR12632511	AtpA	AtpA NA	0.0051
1	AtpA-WP_139072971.1 MULTISPECIES: F0F1 ATP synthase subunit alpha [unclassified Georgenia]	SRR12632511	AtpA	AtpA NA	0.0051
1	AtpA-WP_139035161.1 F0F1 ATP synthase subunit alpha [Methylobacterium sp. 17Sr1-39]	SRR12632511	AtpA	AtpA NA	0.0055
1	AtpA-WP_138730688.1 F0F1 ATP synthase subunit alpha [Pedobacter ureilyticus]	SRR12632511	AtpA	AtpA NA	0.0053
1	AtpA-WP_138716827.1 F0F1 ATP synthase subunit alpha [Nonomuraea sp. 160415]	SRR12632511	AtpA	AtpA NA	0.0051
1	AtpA-WP_138660362.1 alternate F1F0 ATPase, F1 subunit alpha [Sulfitobacter sp. HSMS-29]	SRR12632511	AtpA	AtpA NA	0.0055
1	AtpA-WP_138616090.1 F0F1 ATP synthase subunit alpha [Erythrobacter sp. KEM-5]	SRR12632511	AtpA	AtpA NA	0.0055
1	AtpA-WP_138242674.1 F0F1 ATP synthase subunit alpha [Photobacterium damselae]	SRR12632511	AtpA	AtpA NA	0.0055
1	AtpA-WP_138227293.1 F0F1 ATP synthase subunit alpha [Paenibacillus sp. HB172198]	SRR12632511	AtpA	AtpA NA	0.0056
1	AtpA-WP_138166771.1 F0F1 ATP synthase subunit alpha [Methylocystis sp. B8]	SRR12632511	AtpA	AtpA NA	0.0055
1	AtpA-WP_138072496.1 F0F1 ATP synthase subunit alpha [Macrococcus canis]	SRR12632511	AtpA	AtpA NA	0.0056
1	AtpA-WP_137942797.1 F0F1 ATP synthase subunit alpha [Burkholderiales bacterium C2]	SRR12632511	AtpA	AtpA NA	0.0054
1	AtpA-WP_137815451.1 F0F1 ATP synthase subunit alpha [Gandjariella thermophila]	SRR12632511	AtpA	AtpA NA	0.0051
1	AtpA-WP_137791113.1 F0F1 ATP synthase subunit alpha [Bacillus sp. E(2018)]	SRR12632511	AtpA	AtpA NA	0.0056
1	AtpA-WP_137737750.1 F0F1 ATP synthase subunit alpha [Microbacteriaceae bacterium X2B]	SRR12632511	AtpA	AtpA NA	0.0051
1	AtpA-WP_137416470.1 F0F1 ATP synthase subunit alpha [Microbacterium sp. RG1]	SRR12632511	AtpA	AtpA NA	0.0051
1	AtpA-WP_137401151.1 F0F1 ATP synthase subunit alpha [Echinicola rosea]	SRR12632511	AtpA	AtpA NA	0.0053
1	AtpA-WP_137266994.1 F0F1 ATP synthase subunit alpha [Luteimonas sp. H23]	SRR12632511	AtpA	AtpA NA	0.0054
1	AtpA-WP_137168583.1 F0F1 ATP synthase subunit alpha [Salinimonas lutimaris]	SRR12632511	AtpA	AtpA NA	0.0055
1	AtpA-WP_137129418.1 F0F1 ATP synthase subunit alpha [Rhizobium sp. FY34]	SRR12632511	AtpA	AtpA NA	0.0055
1	AtpA-WP_137067015.1 MULTISPECIES: F0F1 ATP synthase subunit alpha [unclassified Nocardioides]	SRR12632511	AtpA	AtpA NA	0.0051
1	AtpA-WP_137031977.1 F0F1 ATP synthase subunit alpha [Brevibacillus sp. TGS2-1]	SRR12632511	AtpA	AtpA NA	0.0056
1	AtpA-WP_136943121.1 F0F1 ATP synthase subunit alpha [Sphingomonas sp. L-1-4w-11]	SRR12632511	AtpA	AtpA NA	0.0055
1	AtpA-WP_136849118.1 F0F1 ATP synthase subunit alpha [Sinimarinibacterium sp. CAU 1509]	SRR12632511	AtpA	AtpA NA	0.0055
1	AtpA-WP_136807991.1 F0F1 ATP synthase subunit alpha [Desulfopila sp. IMCC35005]	SRR12632511	AtpA	AtpA NA	0.0055
1	AtpA-WP_136742613.1 F0F1 ATP synthase subunit alpha [Streptomyces sp. jys28]	SRR12632511	AtpA	AtpA NA	0.0053
1	AtpA-WP_136642651.1 F0F1 ATP synthase subunit alpha [Subtercola vilae]	SRR12632511	AtpA	AtpA NA	0.0051
1	AtpA-WP_136324046.1 F0F1 ATP synthase subunit alpha [Arthrobacter sp. PAMC25564]	SRR12632511	AtpA	AtpA NA	0.0051
1	AtpA-WP_136257242.1 F0F1 ATP synthase subunit alpha [Rhodanobacter lindaniclasticus]	SRR12632511	AtpA	AtpA NA	0.0054
1	AtpA-WP_136232539.1 F0F1 ATP synthase subunit alpha [Streptomyces sp. A0592]	SRR12632511	AtpA	AtpA NA	0.0053
1	AtpA-WP_136196693.1 F0F1 ATP synthase subunit alpha [Pantoea allii]	SRR12632511	AtpA	AtpA NA	0.0055
1	AtpA-WP_136191759.1 F0F1 ATP synthase subunit alpha [Stenotrophomonas sp. PAMC25021]	SRR12632511	AtpA	AtpA NA	0.0054
1	AtpA-WP_136065069.1 F0F1 ATP synthase subunit alpha [Halomonas sp. EAR18]	SRR12632511	AtpA	AtpA NA	0.0054
1	AtpA-WP_135889806.1 F0F1 ATP synthase subunit alpha [bacterium M00.F.Ca.ET.230.01.1.1]	SRR12632511	AtpA	AtpA NA	0.0055
1	AtpA-WP_135863679.1 F0F1 ATP synthase subunit alpha [Alcaligenaceae bacterium 429]	SRR12632511	AtpA	AtpA NA	0.0055
1	AtpA-WP_135768100.1 F0F1 ATP synthase subunit alpha [Leptospira fletcheri]	SRR12632511	AtpA	AtpA NA	0.0056
1	AtpA-WP_135710250.1 F0F1 ATP synthase subunit alpha [Actinobacillus porcinus]	SRR12632511	AtpA	AtpA NA	0.0055
1	AtpA-WP_135647772.1 F0F1 ATP synthase subunit alpha [Leptospira sarikeiensis]	SRR12632511	AtpA	AtpA NA	0.0056
1	AtpA-WP_135577185.1 F0F1 ATP synthase subunit alpha [Leptospira perdikensis]	SRR12632511	AtpA	AtpA NA	0.0056
1	AtpA-WP_135569655.1 F0F1 ATP synthase subunit alpha [Leptospira dzianensis]	SRR12632511	AtpA	AtpA NA	0.0056
1	AtpA-WP_135484251.1 F0F1 ATP synthase subunit alpha [Natronospirillum operossus]	SRR12632511	AtpA	AtpA NA	0.0055
1	AtpA-WP_135477835.1 F0F1 ATP synthase subunit alpha [Candidatus Chloroploca sp. M-50]	SRR12632511	AtpA	AtpA NA	0.0054
1	AtpA-WP_135438664.1 F0F1 ATP synthase subunit alpha [Thalassotalea sp. HSM 43]	SRR12632511	AtpA	AtpA NA	0.0055
1	AtpA-WP_135251075.1 F0F1 ATP synthase subunit alpha [Ramlibacter sp. 18x22-1]	SRR12632511	AtpA	AtpA NA	0.0054
1	AtpA-WP_135061865.1 MULTISPECIES: F0F1 ATP synthase subunit alpha [unclassified Brevundimonas]	SRR12632511	AtpA	AtpA NA	0.0055
1	AtpA-WP_135038998.1 F0F1 ATP synthase subunit alpha [Bacteroides acidifaciens]	SRR12632511	AtpA	AtpA NA	0.0053
1	AtpA-WP_134761523.1 F0F1 ATP synthase subunit alpha [Jiella sp. CBS5Q-3]	SRR12632511	AtpA	AtpA NA	0.0055
1	AtpA-WP_134486462.1 F0F1 ATP synthase subunit alpha [Methylocella tundrae]	SRR12632511	AtpA	AtpA NA	0.0055
1	AtpA-WP_134216717.1 F0F1 ATP synthase subunit alpha [Pelotomaculum sp. FP]	SRR12632511	AtpA	AtpA NA	0.0055
1	AtpA-WP_134211945.1 F0F1 ATP synthase subunit alpha [Pelotomaculum propionicicum]	SRR12632511	AtpA	AtpA NA	0.0055
1	AtpA-WP_134000791.1 F0F1 ATP synthase subunit alpha [Streptomyces sp. 846.5]	SRR12632511	AtpA	AtpA NA	0.0053
1	AtpA-WP_133709126.1 F0F1 ATP synthase subunit alpha [Rhizobium sp. BK333]	SRR12632511	AtpA	AtpA NA	0.0055
1	AtpA-WP_133679247.1 F0F1 ATP synthase subunit alpha [Paludibacterium purpuratum]	SRR12632511	AtpA	AtpA NA	0.0054
1	AtpA-WP_133649678.1 F0F1 ATP synthase subunit alpha [Paraburkholderia sp. LD6]	SRR12632511	AtpA	AtpA NA	0.0055
1	AtpA-WP_133627391.1 F0F1 ATP synthase subunit alpha [Fonticella tunisiensis]	SRR12632511	AtpA	AtpA NA	0.0056
1	AtpA-WP_133620560.1 F0F1 ATP synthase subunit alpha [Hydromonas duriensis]	SRR12632511	AtpA	AtpA NA	0.0055
1	AtpA-WP_133601553.1 F0F1 ATP synthase subunit alpha [Kinneretia asaccharophila]	SRR12632511	AtpA	AtpA NA	0.0054
1	AtpA-WP_133578109.1 F0F1 ATP synthase subunit alpha [Pedobacter metabolipauper]	SRR12632511	AtpA	AtpA NA	0.0053
1	AtpA-WP_133540669.1 F0F1 ATP synthase subunit alpha [Idiomarina aquatica]	SRR12632511	AtpA	AtpA NA	0.0055
1	AtpA-WP_133465012.1 F0F1 ATP synthase subunit alpha [Sunxiuqinia elliptica]	SRR12632511	AtpA	AtpA NA	0.0053
1	AtpA-WP_133440784.1 F0F1 ATP synthase subunit alpha [Chryseobacterium sp. NBC122]	SRR12632511	AtpA	AtpA NA	0.0053
1	AtpA-WP_133432145.1 F0F1 ATP synthase subunit alpha [Macrococcus brunensis]	SRR12632511	AtpA	AtpA NA	0.0056
1	AtpA-WP_133322197.1 F0F1 ATP synthase subunit alpha [Luteimonas aestuarii]	SRR12632511	AtpA	AtpA NA	0.0054
1	AtpA-WP_133289357.1 F0F1 ATP synthase subunit alpha [Dankookia rubra]	SRR12632511	AtpA	AtpA NA	0.0055
1	AtpA-WP_133268459.1 F0F1 ATP synthase subunit alpha [Segetibacter sp. 3557_3]	SRR12632511	AtpA	AtpA NA	0.0053
1	AtpA-WP_133029439.1 F0F1 ATP synthase subunit alpha [Sphingomonas sp. PP-CE-1G-424]	SRR12632511	AtpA	AtpA NA	0.0055
1	AtpA-WP_133020632.1 F0F1 ATP synthase subunit alpha [Sphingomonas sp. PP-CE-1A-559]	SRR12632511	AtpA	AtpA NA	0.0055
1	AtpA-WP_132970846.1 F0F1 ATP synthase subunit alpha [Thiogranum longum]	SRR12632511	AtpA	AtpA NA	0.0055
1	AtpA-WP_132965363.1 F0F1 ATP synthase subunit alpha [Testudinibacter aquarius]	SRR12632511	AtpA	AtpA NA	0.0055
1	AtpA-WP_132962279.1 F0F1 ATP synthase subunit alpha [Tepidimonas ignava]	SRR12632511	AtpA	AtpA NA	0.0054
1	AtpA-WP_132944039.1 F0F1 ATP synthase subunit alpha [Tumebacillus sp. BK434]	SRR12632511	AtpA	AtpA NA	0.0056
1	AtpA-WP_132911052.1 F0F1 ATP synthase subunit alpha [Sphingomonas sp. BK235]	SRR12632511	AtpA	AtpA NA	0.0055
1	AtpA-WP_132805776.1 F0F1 ATP synthase subunit alpha [Tepidamorphus gemmatus]	SRR12632511	AtpA	AtpA NA	0.0055
1	AtpA-WP_132695939.1 F0F1 ATP synthase subunit alpha [Rhodovulum steppense]	SRR12632511	AtpA	AtpA NA	0.0055
1	AtpA-WP_132580970.1 F0F1 ATP synthase subunit alpha [Paralcaligenes ureilyticus]	SRR12632511	AtpA	AtpA NA	0.0055
1	AtpA-WP_132556096.1 F0F1 ATP synthase subunit alpha [Niastella sp. CF465]	SRR12632511	AtpA	AtpA NA	0.0053
1	AtpA-WP_132522013.1 MULTISPECIES: F0F1 ATP synthase subunit alpha [Rhizobium/Agrobacterium group]	SRR12632511	AtpA	AtpA NA	0.0055
1	AtpA-WP_132486888.1 F0F1 ATP synthase subunit alpha [Paenibacillus sp. BK736]	SRR12632511	AtpA	AtpA NA	0.0056
1	AtpA-WP_132319357.1 F0F1 ATP synthase subunit alpha [Kribbella sp. 16K104]	SRR12632511	AtpA	AtpA NA	0.0051
1	AtpA-WP_132307512.1 F0F1 ATP synthase subunit alpha [Martelella mediterranea]	SRR12632511	AtpA	AtpA NA	0.0055
1	AtpA-WP_132283396.1 F0F1 ATP synthase subunit alpha [Natranaerovirga hydrolytica]	SRR12632511	AtpA	AtpA NA	0.0056
1	AtpA-WP_132259580.1 F0F1 ATP synthase subunit alpha [Paucimonas lemoignei]	SRR12632511	AtpA	AtpA NA	0.0055
1	AtpA-WP_132181725.1 F0F1 ATP synthase subunit alpha [Micromonospora sp. KC606]	SRR12632511	AtpA	AtpA NA	0.0051
1	AtpA-WP_132176045.1 F0F1 ATP synthase subunit alpha [Actinomadura sp. KC216]	SRR12632511	AtpA	AtpA NA	0.0051
1	AtpA-WP_132153666.1 F0F1 ATP synthase subunit alpha [Kribbella sp. VKM Ac-2541]	SRR12632511	AtpA	AtpA NA	0.0051
1	AtpA-WP_132142480.1 F0F1 ATP synthase subunit alpha [Luteibacter rhizovicinus]	SRR12632511	AtpA	AtpA NA	0.0054
1	AtpA-WP_132121333.1 F0F1 ATP synthase subunit alpha [Actinocrispum wychmicini]	SRR12632511	AtpA	AtpA NA	0.0051
1	AtpA-WP_132093691.1 F0F1 ATP synthase subunit alpha [Caulobacter sp. BK020]	SRR12632511	AtpA	AtpA NA	0.0055
1	AtpA-WP_132028104.1 F0F1 ATP synthase subunit alpha [Keratinibaculum paraultunense]	SRR12632511	AtpA	AtpA NA	0.0056
1	AtpA-WP_131974726.1 F0F1 ATP synthase subunit alpha [Cricetibacter osteomyelitidis]	SRR12632511	AtpA	AtpA NA	0.0055
1	AtpA-WP_131850114.1 F0F1 ATP synthase subunit alpha [Flaviaesturariibacter sp. 17J68-15]	SRR12632511	AtpA	AtpA NA	0.0053
1	AtpA-WP_131836632.1 F0F1 ATP synthase subunit alpha [Ancylobacter aquaticus]	SRR12632511	AtpA	AtpA NA	0.0055
1	AtpA-WP_131781946.1 F0F1 ATP synthase subunit alpha [Legionella gresilensis]	SRR12632511	AtpA	AtpA NA	0.0054
1	AtpA-WP_131760779.1 F0F1 ATP synthase subunit alpha [Actinomadura fibrosa]	SRR12632511	AtpA	AtpA NA	0.0051
1	AtpA-WP_131748339.1 F0F1 ATP synthase subunit alpha [Frankia symbiont of Coriaria arborea]	SRR12632511	AtpA	AtpA NA	0.0051
1	AtpA-WP_131617689.1 F0F1 ATP synthase subunit alpha [Roseitalea porphyridii]	SRR12632511	AtpA	AtpA NA	0.0055
1	AtpA-WP_131613931.1 F0F1 ATP synthase subunit alpha, partial [Mycoplasma todarodis]	SRR12632511	AtpA	AtpA NA	0.0047
1	AtpA-WP_131356049.1 F0F1 ATP synthase subunit alpha [Kribbella pittospori]	SRR12632511	AtpA	AtpA NA	0.0051
1	AtpA-WP_131306773.1 F0F1 ATP synthase subunit alpha [Siculibacillus lacustris]	SRR12632511	AtpA	AtpA NA	0.0055
1	AtpA-WP_131154114.1 F0F1 ATP synthase subunit alpha [Egibacter rhizosphaerae]	SRR12632511	AtpA	AtpA NA	0.0051
1	AtpA-WP_131016671.1 F0F1 ATP synthase subunit alpha [Paenibacillus sp. N2SHLJ1]	SRR12632511	AtpA	AtpA NA	0.0056
1	AtpA-WP_130850264.1 F0F1 ATP synthase subunit alpha [Intestinimonas timonensis]	SRR12632511	AtpA	AtpA NA	0.0055
1	AtpA-WP_130605378.1 F0F1 ATP synthase subunit alpha [Silvanigrellales bacterium RF1110005]	SRR12632511	AtpA	AtpA NA	0.0055
1	AtpA-WP_130508933.1 F0F1 ATP synthase subunit alpha [Krasilnikovia cinnamomea]	SRR12632511	AtpA	AtpA NA	0.0051
1	AtpA-WP_130482655.1 F0F1 ATP synthase subunit alpha [Leptothrix mobilis]	SRR12632511	AtpA	AtpA NA	0.0055
1	AtpA-WP_130448652.1 F0F1 ATP synthase subunit alpha [Kribbella soli]	SRR12632511	AtpA	AtpA NA	0.0051
1	AtpA-WP_130435538.1 F0F1 ATP synthase subunit alpha [Cuneatibacter caecimuris]	SRR12632511	AtpA	AtpA NA	0.0056
1	AtpA-WP_130431128.1 F0F1 ATP synthase subunit alpha [Rivibacter subsaxonicus]	SRR12632511	AtpA	AtpA NA	0.0054
1	AtpA-WP_130347871.1 F0F1 ATP synthase subunit alpha [Herbihabitans rhizosphaerae]	SRR12632511	AtpA	AtpA NA	0.0051
1	AtpA-WP_130186857.1 F0F1 ATP synthase subunit alpha [Massilia lutea]	SRR12632511	AtpA	AtpA NA	0.0055
1	AtpA-WP_130122568.1 F0F1 ATP synthase subunit alpha [Rickettsiales endosymbiont of Peranema trichophorum]	SRR12632511	AtpA	AtpA NA	0.0055
1	AtpA-WP_130103012.1 F0F1 ATP synthase subunit alpha [Cellulomonas sp. HLT2-17]	SRR12632511	AtpA	AtpA NA	0.0052
1	AtpA-WP_130001454.1 F0F1 ATP synthase subunit alpha [Sporolactobacillus sp. THM7-7]	SRR12632511	AtpA	AtpA NA	0.0056
1	AtpA-WP_129998016.1 F0F1 ATP synthase subunit alpha [Pseudomonas koreensis]	SRR12632511	AtpA	AtpA NA	0.0054
1	AtpA-WP_129449536.1 F0F1 ATP synthase subunit alpha [Methylibium sp. Pch-M]	SRR12632511	AtpA	AtpA NA	0.0054
1	AtpA-WP_129412584.1 MULTISPECIES: F0F1 ATP synthase subunit alpha [Mesorhizobium]	SRR12632511	AtpA	AtpA NA	0.0055
1	AtpA-WP_129355030.1 F0F1 ATP synthase subunit alpha [Desulfovibrio carbinolicus]	SRR12632511	AtpA	AtpA NA	0.0056
1	AtpA-WP_129277063.1 F0F1 ATP synthase subunit alpha [Candidatus Marinimicrobia bacterium]	SRR12632511	AtpA	AtpA NA	0.0055
1	AtpA-WP_129214240.1 F0F1 ATP synthase subunit alpha [Candidatus Marinimicrobia bacterium]	SRR12632511	AtpA	AtpA NA	0.0055
1	AtpA-WP_129004430.1 F0F1 ATP synthase subunit alpha [Filimonas sp. TTM-71]	SRR12632511	AtpA	AtpA NA	0.0053
1	AtpA-WP_128979096.1 F0F1 ATP synthase subunit alpha [Arcobacter ebronensis]	SRR12632511	AtpA	AtpA NA	0.0055
1	AtpA-WP_128794403.1 F0F1 ATP synthase subunit alpha [Corallococcus coralloides]	SRR12632511	AtpA	AtpA NA	0.0054
1	AtpA-WP_128777618.1 F0F1 ATP synthase subunit alpha [Hansschlegelia zhihuaiae]	SRR12632511	AtpA	AtpA NA	0.0055
1	AtpA-WP_128657629.1 F0F1 ATP synthase subunit alpha [Paenibacillus sp. 598K]	SRR12632511	AtpA	AtpA NA	0.0056
1	AtpA-WP_127907753.1 F0F1 ATP synthase subunit alpha [Tranquillimonas sp. M0103]	SRR12632511	AtpA	AtpA NA	0.0055
1	AtpA-WP_127816523.1 F0F1 ATP synthase subunit alpha [Coriobacteriales bacterium OH1046]	SRR12632511	AtpA	AtpA NA	0.0055
1	AtpA-WP_127816003.1 F0F1 ATP synthase subunit alpha [Coriobacteriales bacterium OH1046]	SRR12632511	AtpA	AtpA NA	0.0052
1	AtpA-WP_127766147.1 F0F1 ATP synthase subunit alpha [Hwanghaeella grinnelliae]	SRR12632511	AtpA	AtpA NA	0.0055
1	AtpA-WP_127613393.1 F0F1 ATP synthase subunit alpha [Croceicoccus ponticola]	SRR12632511	AtpA	AtpA NA	0.0055
1	AtpA-WP_127534249.1 F0F1 ATP synthase subunit alpha [Paenibacillus kobensis]	SRR12632511	AtpA	AtpA NA	0.0056
1	AtpA-WP_127188799.1 F0F1 ATP synthase subunit alpha [Arsenicitalea aurantiaca]	SRR12632511	AtpA	AtpA NA	0.0055
1	AtpA-WP_127077620.1 F0F1 ATP synthase subunit alpha [Rhodomicrobium sp. JA980]	SRR12632511	AtpA	AtpA NA	0.0055
1	AtpA-WP_127044052.1 MULTISPECIES: F0F1 ATP synthase subunit alpha [unclassified Chitinophaga]	SRR12632511	AtpA	AtpA NA	0.0053
1	AtpA-WP_127036285.1 MULTISPECIES: F0F1 ATP synthase subunit alpha [unclassified Sporomusaceae]	SRR12632511	AtpA	AtpA NA	0.0055
1	AtpA-WP_127017348.1 F0F1 ATP synthase subunit alpha [Anoxybacter fermentans]	SRR12632511	AtpA	AtpA NA	0.0053
1	AtpA-WP_126969949.1 F0F1 ATP synthase subunit alpha [Gynurincola endophyticus]	SRR12632511	AtpA	AtpA NA	0.0053
1	AtpA-WP_126813770.1 F0F1 ATP synthase subunit alpha [Vagococcus acidifermentans]	SRR12632511	AtpA	AtpA NA	0.0055
1	AtpA-WP_126808327.1 F0F1 ATP synthase subunit alpha [Vagococcus elongatus]	SRR12632511	AtpA	AtpA NA	0.0055
1	AtpA-WP_126762987.1 F0F1 ATP synthase subunit alpha [Idiomarina halophila]	SRR12632511	AtpA	AtpA NA	0.0055
1	AtpA-WP_126595367.1 F0F1 ATP synthase subunit alpha [Dictyobacter aurantiacus]	SRR12632511	AtpA	AtpA NA	0.0054
1	AtpA-WP_126540442.1 F0F1 ATP synthase subunit alpha [Oharaeibacter diazotrophicus]	SRR12632511	AtpA	AtpA NA	0.0055
1	AtpA-WP_126464632.1 F0F1 ATP synthase subunit alpha [Peptoniphilus ivorii]	SRR12632511	AtpA	AtpA NA	0.0056
1	AtpA-WP_126447503.1 F0F1 ATP synthase subunit alpha [Sterolibacteriaceae bacterium J5B]	SRR12632511	AtpA	AtpA NA	0.0055
1	AtpA-WP_126261282.1 MULTISPECIES: F0F1 ATP synthase subunit alpha [unclassified Bradyrhizobium]	SRR12632511	AtpA	AtpA NA	0.0055
1	AtpA-WP_126176587.1 F0F1 ATP synthase subunit alpha [Altererythrobacter rigui]	SRR12632511	AtpA	AtpA NA	0.0055
1	AtpA-WP_126171852.1 F0F1 ATP synthase subunit alpha [Altererythrobacter xinjiangensis]	SRR12632511	AtpA	AtpA NA	0.0055
1	AtpA-WP_126114893.1 MULTISPECIES: F0F1 ATP synthase subunit alpha [unclassified Bosea]	SRR12632511	AtpA	AtpA NA	0.0055
1	AtpA-WP_126063789.1 F0F1 ATP synthase subunit alpha [Mesorhizobium sp. M2A.F.Ca.ET.043.05.1.1]	SRR12632511	AtpA	AtpA NA	0.0055
1	AtpA-WP_126025132.1 F0F1 ATP synthase subunit alpha [Variovorax guangxiensis]	SRR12632511	AtpA	AtpA NA	0.0054
1	AtpA-WP_125676672.1 F0F1 ATP synthase subunit alpha [Lactobacillus sp. 33-7]	SRR12632511	AtpA	AtpA NA	0.0055
1	AtpA-WP_125229808.1 F0F1 ATP synthase subunit alpha [Sphingorhabdus wooponensis]	SRR12632511	AtpA	AtpA NA	0.0055
1	AtpA-WP_125217903.1 alternate F1F0 ATPase, F1 subunit alpha [Methylomicrobium sp. wino1]	SRR12632511	AtpA	AtpA NA	0.0055
1	AtpA-WP_125181289.1 F0F1 ATP synthase subunit alpha [Thiohalobacter thiocyanaticus]	SRR12632511	AtpA	AtpA NA	0.0055
1	AtpA-WP_125154983.1 F0F1 ATP synthase subunit alpha [Caulobacter sp. 602-1]	SRR12632511	AtpA	AtpA NA	0.0055
1	AtpA-WP_125061078.1 F0F1 ATP synthase subunit alpha [Aphanothece sacrum]	SRR12632511	AtpA	AtpA NA	0.0056
1	AtpA-WP_125035360.1 F0F1 ATP synthase subunit alpha [Nocardioides sp. LS1]	SRR12632511	AtpA	AtpA NA	0.0051
1	AtpA-WP_124968864.1 F0F1 ATP synthase subunit alpha [Zimmermannella sp. YIM 102482-1]	SRR12632511	AtpA	AtpA NA	0.0051
1	AtpA-WP_124755488.1 F0F1 ATP synthase subunit alpha [Clostridiales bacterium COT073_COT-073]	SRR12632511	AtpA	AtpA NA	0.0055
1	AtpA-WP_124540554.1 F0F1 ATP synthase subunit alpha [Geomonas soli]	SRR12632511	AtpA	AtpA NA	0.0054
1	AtpA-WP_124331082.1 F0F1 ATP synthase subunit alpha [Desulfonema ishimotonii]	SRR12632511	AtpA	AtpA NA	0.0055
1	AtpA-WP_124247927.1 F0F1 ATP synthase subunit alpha [Kroppenstedtia sanguinis]	SRR12632511	AtpA	AtpA NA	0.0051
1	AtpA-WP_123931739.1 F0F1 ATP synthase subunit alpha [Thermodesulfitimonas autotrophica]	SRR12632511	AtpA	AtpA NA	0.0055
1	AtpA-WP_123792622.1 F0F1 ATP synthase subunit alpha [Pacificibacter maritimus]	SRR12632511	AtpA	AtpA NA	0.0055
1	AtpA-WP_123771049.1 F0F1 ATP synthase subunit alpha [Vulcaniibacterium tengchongense]	SRR12632511	AtpA	AtpA NA	0.0054
1	AtpA-WP_123288584.1 F0F1 ATP synthase subunit alpha [Desulfosoma caldarium]	SRR12632511	AtpA	AtpA NA	0.0055
1	AtpA-WP_123240040.1 F0F1 ATP synthase subunit alpha [Micromonospora sp. PPF5-17]	SRR12632511	AtpA	AtpA NA	0.0051
1	AtpA-WP_123014526.1 F0F1 ATP synthase subunit alpha [Vibrio sp. HBUAS61001]	SRR12632511	AtpA	AtpA NA	0.0055
1	AtpA-WP_122783341.1 F0F1 ATP synthase subunit alpha, partial [Pseudomonas viridiflava]	SRR12632511	AtpA	AtpA NA	0.0065
1	AtpA-WP_122239309.1 MULTISPECIES: F0F1 ATP synthase subunit alpha [unclassified Comamonadaceae]	SRR12632511	AtpA	AtpA NA	0.0054
1	AtpA-WP_121938655.1 F0F1 ATP synthase subunit alpha [Eilatimonas milleporae]	SRR12632511	AtpA	AtpA NA	0.0055
1	AtpA-WP_121837927.1 MULTISPECIES: F0F1 ATP synthase subunit alpha [Parashewanella]	SRR12632511	AtpA	AtpA NA	0.0055
1	AtpA-WP_121509859.1 F0F1 ATP synthase subunit alpha [Mesotoga sp. H07pep.5.4]	SRR12632511	AtpA	AtpA NA	0.0056
1	AtpA-WP_121481574.1 F0F1 ATP synthase subunit alpha [Brevundimonas naejangsanensis]	SRR12632511	AtpA	AtpA NA	0.0055
1	AtpA-WP_121476800.1 F0F1 ATP synthase subunit alpha [Agromyces sp. OV415]	SRR12632511	AtpA	AtpA NA	0.0051
1	AtpA-WP_121458733.1 F0F1 ATP synthase subunit alpha [Azonexus fungiphilus]	SRR12632511	AtpA	AtpA NA	0.0055
1	AtpA-WP_121444749.1 F0F1 ATP synthase subunit alpha [Brockia lithotrophica]	SRR12632511	AtpA	AtpA NA	0.0055
1	AtpA-WP_121211118.1 F0F1 ATP synthase subunit alpha [Maricaulis maris]	SRR12632511	AtpA	AtpA NA	0.0055
1	AtpA-WP_121031178.1 F0F1 ATP synthase subunit alpha [Terracoccus luteus]	SRR12632511	AtpA	AtpA NA	0.0052
1	AtpA-WP_120611430.1 F0F1 ATP synthase subunit alpha [Corallococcus sp. CA053C]	SRR12632511	AtpA	AtpA NA	0.0054
1	AtpA-WP_120518689.1 F0F1 ATP synthase subunit alpha [Chitinophaga barathri]	SRR12632511	AtpA	AtpA NA	0.0053
1	AtpA-WP_120488649.1 F0F1 ATP synthase subunit alpha [Bergeyella cardium]	SRR12632511	AtpA	AtpA NA	0.0053
1	AtpA-WP_120318341.1 F0F1 ATP synthase subunit alpha [Catellatospora citrea]	SRR12632511	AtpA	AtpA NA	0.0051
1	AtpA-WP_120121308.1 F0F1 ATP synthase subunit alpha [Bartonella sp. OE 1-1]	SRR12632511	AtpA	AtpA NA	0.0055
1	AtpA-WP_120006094.1 F0F1 ATP synthase subunit alpha [Roseomonas sp. CPCC 101021]	SRR12632511	AtpA	AtpA NA	0.0055
1	AtpA-WP_119971635.1 F0F1 ATP synthase subunit alpha [Subdoligranulum sp. TF05-17AC]	SRR12632511	AtpA	AtpA NA	0.0055
1	AtpA-WP_119764364.1 F0F1 ATP synthase subunit alpha [Sphingomonas sp. K2R01-6]	SRR12632511	AtpA	AtpA NA	0.0055
1	AtpA-WP_119728854.1 F0F1 ATP synthase subunit alpha [Actinomadura amylolytica]	SRR12632511	AtpA	AtpA NA	0.0051
1	AtpA-WP_119395133.1 F0F1 ATP synthase subunit alpha [Oceanospirillales bacterium WDS2A16A]	SRR12632511	AtpA	AtpA NA	0.0054
1	AtpA-WP_119270400.1 F0F1 ATP synthase subunit alpha [Phyllobacteriaceae bacterium SYSU D60010]	SRR12632511	AtpA	AtpA NA	0.0055
1	AtpA-WP_119262702.1 F0F1 ATP synthase subunit alpha [Rhodospirillaceae bacterium SYSU D60007]	SRR12632511	AtpA	AtpA NA	0.0055
1	AtpA-WP_119056986.1 F0F1 ATP synthase subunit alpha [Candidatus Ornithobacterium hominis]	SRR12632511	AtpA	AtpA NA	0.0053
1	AtpA-WP_118545342.1 F0F1 ATP synthase subunit alpha [Clostridium sp. AF23-8]	SRR12632511	AtpA	AtpA NA	0.0056
1	AtpA-WP_118054592.1 F0F1 ATP synthase subunit alpha [Altererythrobacter sp. BPTF-M16]	SRR12632511	AtpA	AtpA NA	0.0055
1	AtpA-WP_117967996.1 F0F1 ATP synthase subunit alpha [Firmicutes bacterium AM55-24TS]	SRR12632511	AtpA	AtpA NA	0.0056
1	AtpA-WP_117483489.1 MULTISPECIES: F0F1 ATP synthase subunit alpha [Clostridiales]	SRR12632511	AtpA	AtpA NA	0.0056
1	AtpA-WP_117411048.1 F0F1 ATP synthase subunit alpha [Breoghania sp. L-A4]	SRR12632511	AtpA	AtpA NA	0.0055
1	AtpA-WP_116991265.1 MULTISPECIES: F0F1 ATP synthase subunit alpha [unclassified Duganella]	SRR12632511	AtpA	AtpA NA	0.0055
1	AtpA-WP_116845572.1 F0F1 ATP synthase subunit alpha [Chitinophagaceae bacterium K23C18032701]	SRR12632511	AtpA	AtpA NA	0.0053
1	AtpA-WP_116716293.1 F0F1 ATP synthase subunit alpha [Euzebya tangerina]	SRR12632511	AtpA	AtpA NA	0.0052
1	AtpA-WP_116622972.1 MULTISPECIES: F0F1 ATP synthase subunit alpha [Mesorhizobium]	SRR12632511	AtpA	AtpA NA	0.0055
1	AtpA-WP_116517316.1 F0F1 ATP synthase subunit alpha [Pusillimonas noertemannii]	SRR12632511	AtpA	AtpA NA	0.0055
1	AtpA-WP_116445510.1 F0F1 ATP synthase subunit alpha [gamma proteobacterium symbiont of Ctena orbiculata]	SRR12632511	AtpA	AtpA NA	0.0055
1	AtpA-WP_116292526.1 F0F1 ATP synthase subunit alpha [Cupriavidus taiwanensis]	SRR12632511	AtpA	AtpA NA	0.0055
1	AtpA-WP_115781413.1 F0F1 ATP synthase subunit alpha [Paraburkholderia caffeinilytica]	SRR12632511	AtpA	AtpA NA	0.0055
1	AtpA-WP_115775960.1 F0F1 ATP synthase subunit alpha, partial [Bifidobacterium breve]	SRR12632511	AtpA	AtpA NA	0.0068
1	AtpA-WP_115693002.1 F0F1 ATP synthase subunit alpha [Pseudolabrys taiwanensis]	SRR12632511	AtpA	AtpA NA	0.0055
1	AtpA-WP_115606755.1 F0F1 ATP synthase subunit alpha [Lujinxingia sediminis]	SRR12632511	AtpA	AtpA NA	0.0054
1	AtpA-WP_114959780.1 F0F1 ATP synthase subunit alpha [Thermomonas haemolytica]	SRR12632511	AtpA	AtpA NA	0.0054
1	AtpA-WP_114943427.1 F0F1 ATP synthase subunit alpha [Microvirga sp. CCBAU 65841]	SRR12632511	AtpA	AtpA NA	0.0055
1	AtpA-WP_114816752.1 F0F1 ATP synthase subunit alpha [Brevundimonas bullata]	SRR12632511	AtpA	AtpA NA	0.0055
1	AtpA-WP_114729043.1 F0F1 ATP synthase subunit alpha [Gluconacetobacter liquefaciens]	SRR12632511	AtpA	AtpA NA	0.0055
1	AtpA-WP_114467749.1 F0F1 ATP synthase subunit alpha [Pseudorhodoferax soli]	SRR12632511	AtpA	AtpA NA	0.0054
1	AtpA-WP_114397983.1 F0F1 ATP synthase subunit alpha [Marinitenerispora sediminis]	SRR12632511	AtpA	AtpA NA	0.0051
1	AtpA-WP_114366200.1 F0F1 ATP synthase subunit alpha [Schleiferia thermophila]	SRR12632511	AtpA	AtpA NA	0.0053
1	AtpA-WP_114277654.1 alternate F1F0 ATPase, F1 subunit alpha [Thioalbus denitrificans]	SRR12632511	AtpA	AtpA NA	0.0054
1	AtpA-WP_114229027.1 MULTISPECIES: F0F1 ATP synthase subunit alpha [Sphingomonas]	SRR12632511	AtpA	AtpA NA	0.0055
1	AtpA-WP_114184471.1 F0F1 ATP synthase subunit alpha [Microvirga aerophila]	SRR12632511	AtpA	AtpA NA	0.0055
1	AtpA-WP_113920310.1 F0F1 ATP synthase subunit alpha [Alkalibaculum bacchi]	SRR12632511	AtpA	AtpA NA	0.0056
1	AtpA-WP_113798948.1 F0F1 ATP synthase subunit alpha [Blastococcus sp. TF02-8]	SRR12632511	AtpA	AtpA NA	0.0051
1	AtpA-WP_113701056.1 F0F1 ATP synthase subunit alpha [Nonomuraea sp. NEAU-YG30]	SRR12632511	AtpA	AtpA NA	0.0051
1	AtpA-WP_113654428.1 F0F1 ATP synthase subunit alpha [Pedobacter namyangjuensis]	SRR12632511	AtpA	AtpA NA	0.0054
1	AtpA-WP_113517310.1 F0F1 ATP synthase subunit alpha [Rhizobiales bacterium]	SRR12632511	AtpA	AtpA NA	0.0055
1	AtpA-WP_112745568.1 F0F1 ATP synthase subunit alpha [Chryseolinea flava]	SRR12632511	AtpA	AtpA NA	0.0053
1	AtpA-WP_112728169.1 F0F1 ATP synthase subunit alpha [Rhizobiales bacterium]	SRR12632511	AtpA	AtpA NA	0.0055
1	AtpA-WP_112429948.1 MULTISPECIES: F0F1 ATP synthase subunit alpha [Thermogemmatispora]	SRR12632511	AtpA	AtpA NA	0.0054
1	AtpA-WP_112393603.1 F0F1 ATP synthase subunit alpha [Rhizobiales bacterium]	SRR12632511	AtpA	AtpA NA	0.0055
1	AtpA-WP_111958470.1 alternate F1F0 ATPase, F1 subunit alpha [Desulfobacter hydrogenophilus]	SRR12632511	AtpA	AtpA NA	0.0053
1	AtpA-WP_111654354.1 F0F1 ATP synthase subunit alpha [Actinoplanes lutulentus]	SRR12632511	AtpA	AtpA NA	0.0054
1	AtpA-WP_111429315.1 F0F1 ATP synthase subunit alpha [Rhodobacteraceae bacterium DSL-40]	SRR12632511	AtpA	AtpA NA	0.0055
1	AtpA-WP_111396523.1 F0F1 ATP synthase subunit alpha [Humitalea rosea]	SRR12632511	AtpA	AtpA NA	0.0055
1	AtpA-WP_111368492.1 F0F1 ATP synthase subunit alpha [Aquicoccus porphyridii]	SRR12632511	AtpA	AtpA NA	0.0055
1	AtpA-WP_111325623.1 F0F1 ATP synthase subunit alpha [Thermosporothrix hazakensis]	SRR12632511	AtpA	AtpA NA	0.0055
1	AtpA-WP_111318655.1 F0F1 ATP synthase subunit alpha [Algoriphagus chordae]	SRR12632511	AtpA	AtpA NA	0.0053
1	AtpA-WP_111197400.1 F0F1 ATP synthase subunit alpha [Aestuariivirga litoralis]	SRR12632511	AtpA	AtpA NA	0.0055
1	AtpA-WP_110895623.1 F0F1 ATP synthase subunit alpha [Paenibacillus barcinonensis]	SRR12632511	AtpA	AtpA NA	0.0056
1	AtpA-WP_110806625.1 F0F1 ATP synthase subunit alpha [Rhodobacter viridis]	SRR12632511	AtpA	AtpA NA	0.0055
1	AtpA-WP_110751368.1 F0F1 ATP synthase subunit alpha [Phyllobacterium leguminum]	SRR12632511	AtpA	AtpA NA	0.0055
1	AtpA-WP_110466832.1 F0F1 ATP synthase subunit alpha [Xylophilus ampelinus]	SRR12632511	AtpA	AtpA NA	0.0054
1	AtpA-WP_110339111.1 MULTISPECIES: F0F1 ATP synthase subunit alpha [unclassified Nitrosomonas]	SRR12632511	AtpA	AtpA NA	0.0055
1	AtpA-WP_110300125.1 F0F1 ATP synthase subunit alpha [Blastomonas natatoria]	SRR12632511	AtpA	AtpA NA	0.0055
1	AtpA-WP_110182579.1 F0F1 ATP synthase subunit alpha [Nocardioides solisilvae]	SRR12632511	AtpA	AtpA NA	0.0051
1	AtpA-WP_109993234.1 F0F1 ATP synthase subunit alpha [Salinisphaera sp. LB1]	SRR12632511	AtpA	AtpA NA	0.0055
1	AtpA-WP_109904936.1 F0F1 ATP synthase subunit alpha [Zavarzinia sp. HR-AS]	SRR12632511	AtpA	AtpA NA	0.0055
1	AtpA-WP_109722220.1 F0F1 ATP synthase subunit alpha [Fulvimonas soli]	SRR12632511	AtpA	AtpA NA	0.0054
1	AtpA-WP_109656860.1 F0F1 ATP synthase subunit alpha [Hymenobacter nivis]	SRR12632511	AtpA	AtpA NA	0.0053
1	AtpA-WP_109594520.1 F0F1 ATP synthase subunit alpha [Microvirga sp. 17 mud 1-3]	SRR12632511	AtpA	AtpA NA	0.0055
1	AtpA-WP_109330193.1 F0F1 ATP synthase subunit alpha [Azospirillum sp. CFH 70021]	SRR12632511	AtpA	AtpA NA	0.0056
1	AtpA-WP_109207624.1 F0F1 ATP synthase subunit alpha [Moorella sp. Hama-1]	SRR12632511	AtpA	AtpA NA	0.0055
1	AtpA-WP_109094588.1 F0F1 ATP synthase subunit alpha [Ancrocorticia populi]	SRR12632511	AtpA	AtpA NA	0.0052
1	AtpA-WP_108976473.1 F0F1 ATP synthase subunit alpha [Leptospira ryugenii]	SRR12632511	AtpA	AtpA NA	0.0056
1	AtpA-WP_108898930.1 F0F1 ATP synthase subunit alpha [Bacillus thermoamylovorans]	SRR12632511	AtpA	AtpA NA	0.0056
1	AtpA-WP_108824062.1 F0F1 ATP synthase subunit alpha [Ereboglobus luteus]	SRR12632511	AtpA	AtpA NA	0.0055
1	AtpA-WP_108794480.1 F0F1 ATP synthase subunit alpha [Rhodospirillaceae bacterium Spongia-Bin9]	SRR12632511	AtpA	AtpA NA	0.0055
1	AtpA-WP_108647518.1 F0F1 ATP synthase subunit alpha [Polynucleobacter rarus]	SRR12632511	AtpA	AtpA NA	0.0055
1	AtpA-WP_108396658.1 F0F1 ATP synthase subunit alpha [Devosia submarina]	SRR12632511	AtpA	AtpA NA	0.0055
1	AtpA-WP_108326834.1 MULTISPECIES: F0F1 ATP synthase subunit alpha [unclassified Limnohabitans]	SRR12632511	AtpA	AtpA NA	0.0054
1	AtpA-WP_108125872.1 F0F1 ATP synthase subunit alpha [Saccharospirillum mangrovi]	SRR12632511	AtpA	AtpA NA	0.0054
1	AtpA-WP_108067631.1 F0F1 ATP synthase subunit alpha [Vitiosangium sp. GDMCC 1.1324]	SRR12632511	AtpA	AtpA NA	0.0054
1	AtpA-WP_107940182.1 F0F1 ATP synthase subunit alpha [Sinobacteraceae bacterium GT1R17]	SRR12632511	AtpA	AtpA NA	0.0055
1	AtpA-WP_107829986.1 F0F1 ATP synthase subunit alpha [Mucilaginibacter yixingensis]	SRR12632511	AtpA	AtpA NA	0.0053
1	AtpA-WP_107749741.1 F0F1 ATP synthase subunit alpha [Pararhodobacter aggregans]	SRR12632511	AtpA	AtpA NA	0.0055
1	AtpA-WP_107214190.1 F0F1 ATP synthase subunit alpha [Pedobacter yulinensis]	SRR12632511	AtpA	AtpA NA	0.0053
1	AtpA-WP_106712605.1 F0F1 ATP synthase subunit alpha [Phyllobacterium brassicacearum]	SRR12632511	AtpA	AtpA NA	0.0055
1	AtpA-WP_106391206.1 F0F1 ATP synthase subunit alpha [Enhygromyxa salina]	SRR12632511	AtpA	AtpA NA	0.0055
1	AtpA-WP_106347568.1 F0F1 ATP synthase subunit alpha [Antricoccus suffuscus]	SRR12632511	AtpA	AtpA NA	0.0051
1	AtpA-WP_106302434.1 F0F1 ATP synthase subunit alpha [Martelella mediterranea]	SRR12632511	AtpA	AtpA NA	0.0055
1	AtpA-WP_106238104.1 F0F1 ATP synthase subunit alpha [Allonocardiopsis opalescens]	SRR12632511	AtpA	AtpA NA	0.0051
1	AtpA-WP_106167219.1 F0F1 ATP synthase subunit alpha, partial [Chroococcidiopsis cubana]	SRR12632511	AtpA	AtpA NA	0.0064
1	AtpA-WP_106125850.1 F0F1 ATP synthase subunit alpha [Pseudosporangium ferrugineum]	SRR12632511	AtpA	AtpA NA	0.0051
1	AtpA-WP_106008343.1 F0F1 ATP synthase subunit alpha [Clostridium luticellarii]	SRR12632511	AtpA	AtpA NA	0.0056
1	AtpA-WP_105984080.1 F0F1 ATP synthase subunit alpha [Brucella sp. BCCN 84-3]	SRR12632511	AtpA	AtpA NA	0.0055
1	AtpA-WP_105958866.1 F0F1 ATP synthase subunit alpha [Bacillus urumqiensis]	SRR12632511	AtpA	AtpA NA	0.0056
1	AtpA-WP_105727136.1 F0F1 ATP synthase subunit alpha [Sphingobacterium gobiense]	SRR12632511	AtpA	AtpA NA	0.0053
1	AtpA-WP_105618370.1 F0F1 ATP synthase subunit alpha [Vallitalea sp. S15]	SRR12632511	AtpA	AtpA NA	0.0056
1	AtpA-WP_105444860.1 F0F1 ATP synthase subunit alpha [Paenibacillus sp. AR247]	SRR12632511	AtpA	AtpA NA	0.0056
1	AtpA-WP_105378644.1 F0F1 ATP synthase subunit alpha [Massilia phosphatilytica]	SRR12632511	AtpA	AtpA NA	0.0055
1	AtpA-WP_105330428.1 MULTISPECIES: F0F1 ATP synthase subunit alpha [Blastopirellula]	SRR12632511	AtpA	AtpA NA	0.0055
1	AtpA-WP_105319400.1 F0F1 ATP synthase subunit alpha [Rhodobacteraceae bacterium WD3A24]	SRR12632511	AtpA	AtpA NA	0.0055
1	AtpA-WP_105042748.1 F0F1 ATP synthase subunit alpha [Rubritalea profundi]	SRR12632511	AtpA	AtpA NA	0.0055
1	AtpA-WP_104935579.1 F0F1 ATP synthase subunit alpha [Desulfobulbus oralis]	SRR12632511	AtpA	AtpA NA	0.0055
1	AtpA-WP_104913857.1 F0F1 ATP synthase subunit alpha [Pontimonas salivibrio]	SRR12632511	AtpA	AtpA NA	0.0051
1	AtpA-WP_104752118.1 F0F1 ATP synthase subunit alpha [Helicobacter baculiformis]	SRR12632511	AtpA	AtpA NA	0.0056
1	AtpA-WP_104506341.1 alternate F1F0 ATPase, F1 subunit alpha [Rhodoblastus sphagnicola]	SRR12632511	AtpA	AtpA NA	0.0054
1	AtpA-WP_104356238.1 F0F1 ATP synthase subunit alpha [Schlegelella thermodepolymerans]	SRR12632511	AtpA	AtpA NA	0.0055
1	AtpA-WP_103564241.1 F0F1 ATP synthase subunit alpha [Actinomadura sp. 5-2]	SRR12632511	AtpA	AtpA NA	0.0051
1	AtpA-WP_103039261.1 F0F1 ATP synthase subunit alpha [Azospirillum brasilense]	SRR12632511	AtpA	AtpA NA	0.0055
1	AtpA-WP_102769297.1 F0F1 ATP synthase subunit alpha [Paucibacter aquatile]	SRR12632511	AtpA	AtpA NA	0.0054
1	AtpA-WP_102728745.1 F0F1 ATP synthase subunit alpha [Akkermansia muciniphila]	SRR12632511	AtpA	AtpA NA	0.0055
1	AtpA-WP_102723764.1 F0F1 ATP synthase subunit alpha [Corynebacterium tuscaniense]	SRR12632511	AtpA	AtpA NA	0.005
1	AtpA-WP_102563089.1 F0F1 ATP synthase subunit alpha [Vibrio sp. 10N.286.49.B3]	SRR12632511	AtpA	AtpA NA	0.0055
1	AtpA-WP_102341817.1 F0F1 ATP synthase subunit alpha [Galactobacillus timonensis]	SRR12632511	AtpA	AtpA NA	0.0055
1	AtpA-WP_102216007.1 F0F1 ATP synthase subunit alpha [Actinomyces hominis]	SRR12632511	AtpA	AtpA NA	0.0052
1	AtpA-WP_101796001.1 F0F1 ATP synthase subunit alpha [Novosphingobium sp. TH158]	SRR12632511	AtpA	AtpA NA	0.0055
1	AtpA-WP_101784107.1 F0F1 ATP synthase subunit alpha [Nonomuraea indica]	SRR12632511	AtpA	AtpA NA	0.0051
1	AtpA-WP_101461558.1 F0F1 ATP synthase subunit alpha [Paracoccus sp. BM15]	SRR12632511	AtpA	AtpA NA	0.0055
1	AtpA-WP_101382225.1 F0F1 ATP synthase subunit alpha [Streptomyces sp. GP55]	SRR12632511	AtpA	AtpA NA	0.0053
1	AtpA-WP_100878598.1 F0F1 ATP synthase subunit alpha [Pseudonocardia alni]	SRR12632511	AtpA	AtpA NA	0.0051
1	AtpA-WP_100446677.1 F0F1 ATP synthase subunit alpha [Glycomyces xiaoerkulensis]	SRR12632511	AtpA	AtpA NA	0.0051
1	AtpA-WP_100394552.1 F0F1 ATP synthase subunit alpha [Desulfofaba hansenii]	SRR12632511	AtpA	AtpA NA	0.0056
1	AtpA-WP_100380993.1 F0F1 ATP synthase subunit alpha [Afipia broomeae]	SRR12632511	AtpA	AtpA NA	0.0055
1	AtpA-WP_100345306.1 F0F1 ATP synthase subunit alpha [Compostimonas suwonensis]	SRR12632511	AtpA	AtpA NA	0.0051
1	AtpA-WP_100276852.1 F0F1 ATP synthase subunit alpha [Mariprofundus aestuarium]	SRR12632511	AtpA	AtpA NA	0.0055
1	AtpA-WP_099915919.1 F0F1 ATP synthase subunit alpha [Massilia psychrophila]	SRR12632511	AtpA	AtpA NA	0.0055
1	AtpA-WP_099866923.1 F0F1 ATP synthase subunit alpha [Pararhizobium haloflavum]	SRR12632511	AtpA	AtpA NA	0.0055
1	AtpA-WP_099786684.1 F0F1 ATP synthase subunit alpha [Massilia eurypsychrophila]	SRR12632511	AtpA	AtpA NA	0.0055
1	AtpA-WP_099473309.1 F0F1 ATP synthase subunit alpha [Emcibacter congregatus]	SRR12632511	AtpA	AtpA NA	0.0055
1	AtpA-WP_099340832.1 F0F1 ATP synthase subunit alpha [Candidatus Fonsibacter ubiquis]	SRR12632511	AtpA	AtpA NA	0.0055
1	AtpA-WP_099190039.1 F0F1 ATP synthase subunit alpha [Tepidibacter mesophilus]	SRR12632511	AtpA	AtpA NA	0.0056
1	AtpA-WP_099152904.1 F0F1 ATP synthase subunit alpha [Lewinella nigricans]	SRR12632511	AtpA	AtpA NA	0.0053
1	AtpA-WP_098960760.1 F0F1 ATP synthase subunit alpha [Pseudonocardia sp. N23]	SRR12632511	AtpA	AtpA NA	0.0051
1	AtpA-WP_097774385.1 MULTISPECIES: F0F1 ATP synthase subunit alpha [Faecalibacterium]	SRR12632511	AtpA	AtpA NA	0.0055
1	AtpA-WP_097390757.1 F0F1 ATP synthase subunit alpha [Burkholderia sp. OK233]	SRR12632511	AtpA	AtpA NA	0.0055
1	AtpA-WP_097194370.1 F0F1 ATP synthase subunit alpha [Blastococcus aggregatus]	SRR12632511	AtpA	AtpA NA	0.0051
1	AtpA-WP_097154109.1 F0F1 ATP synthase subunit alpha [Cohaesibacter gelatinilyticus]	SRR12632511	AtpA	AtpA NA	0.0055
1	AtpA-WP_097113523.1 F0F1 ATP synthase subunit alpha [Alysiella filiformis]	SRR12632511	AtpA	AtpA NA	0.0054
1	AtpA-WP_096905257.1 MULTISPECIES: F0F1 ATP synthase subunit alpha [Dietzia]	SRR12632511	AtpA	AtpA NA	0.0051
1	AtpA-WP_096799015.1 F0F1 ATP synthase subunit alpha [Brachybacterium ginsengisoli]	SRR12632511	AtpA	AtpA NA	0.0052
1	AtpA-WP_096406798.1 F0F1 ATP synthase subunit alpha [Halorhodospira halochloris]	SRR12632511	AtpA	AtpA NA	0.0055
1	AtpA-WP_096343412.1 F0F1 ATP synthase subunit alpha [Sphingomonas spermidinifaciens]	SRR12632511	AtpA	AtpA NA	0.0055
1	AtpA-WP_096232956.1 F0F1 ATP synthase subunit alpha [Janthinobacterium svalbardensis]	SRR12632511	AtpA	AtpA NA	0.0055
1	AtpA-WP_095688431.1 F0F1 ATP synthase subunit alpha [Candidatus Nanopelagicus abundans]	SRR12632511	AtpA	AtpA NA	0.0051
1	AtpA-WP_095675795.1 F0F1 ATP synthase subunit alpha [Candidatus Planktophila dulcis]	SRR12632511	AtpA	AtpA NA	0.0051
1	AtpA-WP_095529210.1 F0F1 ATP synthase subunit alpha [Actinobacteria bacterium IMCC26077]	SRR12632511	AtpA	AtpA NA	0.0051
1	AtpA-WP_095525869.1 F0F1 ATP synthase subunit alpha [Candidatus Dactylopiibacterium carminicum]	SRR12632511	AtpA	AtpA NA	0.0055
1	AtpA-WP_094764703.1 F0F1 ATP synthase subunit alpha [Luteococcus japonicus]	SRR12632511	AtpA	AtpA NA	0.0052
1	AtpA-WP_094748298.1 F0F1 ATP synthase subunit alpha [alpha proteobacterium U9-1i]	SRR12632511	AtpA	AtpA NA	0.0055
1	AtpA-WP_094607954.1 F0F1 ATP synthase subunit alpha, partial [Sporomusa acidovorans]	SRR12632511	AtpA	AtpA NA	0.0057
1	AtpA-WP_094435477.1 F0F1 ATP synthase subunit alpha [Alicycliphilus denitrificans]	SRR12632511	AtpA	AtpA NA	0.0054
1	AtpA-WP_094415344.1 MULTISPECIES: F0F1 ATP synthase subunit alpha [Rhodopirellula]	SRR12632511	AtpA	AtpA NA	0.0056
1	AtpA-WP_094325769.1 F0F1 ATP synthase subunit alpha [Campylobacter avium]	SRR12632511	AtpA	AtpA NA	0.0056
1	AtpA-WP_094159562.1 F0F1 ATP synthase subunit alpha [Thiomonas delicata]	SRR12632511	AtpA	AtpA NA	0.0055
1	AtpA-WP_093883148.1 F0F1 ATP synthase subunit alpha [Syntrophus gentianae]	SRR12632511	AtpA	AtpA NA	0.0056
1	AtpA-WP_093828919.1 F0F1 ATP synthase subunit alpha [Spirosoma endophyticum]	SRR12632511	AtpA	AtpA NA	0.0053
1	AtpA-WP_093750047.1 F0F1 ATP synthase subunit alpha [Tepidimicrobium xylanilyticum]	SRR12632511	AtpA	AtpA NA	0.0056
1	AtpA-WP_093554011.1 F0F1 ATP synthase subunit alpha [Massilia namucuonensis]	SRR12632511	AtpA	AtpA NA	0.0055
1	AtpA-WP_093385786.1 F0F1 ATP synthase subunit alpha [Rugamonas rubra]	SRR12632511	AtpA	AtpA NA	0.0055
1	AtpA-WP_093345696.1 F0F1 ATP synthase subunit alpha [Pseudonocardia ammonioxydans]	SRR12632511	AtpA	AtpA NA	0.0051
1	AtpA-WP_093332931.1 F0F1 ATP synthase subunit alpha [Sphingomonas rubra]	SRR12632511	AtpA	AtpA NA	0.0055
1	AtpA-WP_093311917.1 F0F1 ATP synthase subunit alpha [Tindallia californiensis]	SRR12632511	AtpA	AtpA NA	0.0053
1	AtpA-WP_093271087.1 F0F1 ATP synthase subunit alpha [Saccharopolyspora shandongensis]	SRR12632511	AtpA	AtpA NA	0.0051
1	AtpA-WP_093218808.1 MULTISPECIES: F0F1 ATP synthase subunit alpha [unclassified Variovorax]	SRR12632511	AtpA	AtpA NA	0.0052
1	AtpA-WP_093104870.1 F0F1 ATP synthase subunit alpha [Variovorax sp. CF079]	SRR12632511	AtpA	AtpA NA	0.0054
1	AtpA-WP_092957536.1 F0F1 ATP synthase subunit alpha [Acidovorax konjaci]	SRR12632511	AtpA	AtpA NA	0.0054
1	AtpA-WP_092760244.1 MULTISPECIES: F0F1 ATP synthase subunit alpha [Rhodoferax]	SRR12632511	AtpA	AtpA NA	0.0054
1	AtpA-WP_092681571.1 F0F1 ATP synthase subunit alpha [Albimonas donghaensis]	SRR12632511	AtpA	AtpA NA	0.0055
1	AtpA-WP_092656461.1 F0F1 ATP synthase subunit alpha [Actinopolymorpha singaporensis]	SRR12632511	AtpA	AtpA NA	0.0051
1	AtpA-WP_092614621.1 F0F1 ATP synthase subunit alpha [Roseospirillum parvum]	SRR12632511	AtpA	AtpA NA	0.0055
1	AtpA-WP_092525222.1 F0F1 ATP synthase subunit alpha [Halomonas taeanensis]	SRR12632511	AtpA	AtpA NA	0.0054
1	AtpA-WP_092497745.1 F0F1 ATP synthase subunit alpha [Albidovulum xiamenense]	SRR12632511	AtpA	AtpA NA	0.0055
1	AtpA-WP_092483751.1 F0F1 ATP synthase subunit alpha [bacterium 2013Arg42i]	SRR12632511	AtpA	AtpA NA	0.0055
1	AtpA-WP_092473073.1 F0F1 ATP synthase subunit alpha [Desulfallas arcticus]	SRR12632511	AtpA	AtpA NA	0.0056
1	AtpA-WP_092427922.1 F0F1 ATP synthase subunit alpha [Yangia pacifica]	SRR12632511	AtpA	AtpA NA	0.0055
1	AtpA-WP_092234038.1 F0F1 ATP synthase subunit alpha [Bradyrhizobium sp. Gha]	SRR12632511	AtpA	AtpA NA	0.0055
1	AtpA-WP_092219019.1 F0F1 ATP synthase subunit alpha [Desulforhopalus singaporensis]	SRR12632511	AtpA	AtpA NA	0.0055
1	AtpA-WP_092193281.1 MULTISPECIES: F0F1 ATP synthase subunit alpha [Desulfomicrobium]	SRR12632511	AtpA	AtpA NA	0.0056
1	AtpA-WP_092070996.1 F0F1 ATP synthase subunit alpha [Dendrosporobacter quercicolus]	SRR12632511	AtpA	AtpA NA	0.0055
1	AtpA-WP_091832819.1 F0F1 ATP synthase subunit alpha [Marininema halotolerans]	SRR12632511	AtpA	AtpA NA	0.0056
1	AtpA-WP_091806825.1 F0F1 ATP synthase subunit alpha [Prauserella marina]	SRR12632511	AtpA	AtpA NA	0.0051
1	AtpA-WP_091727053.1 F0F1 ATP synthase subunit alpha [Proteiniborus ethanoligenes]	SRR12632511	AtpA	AtpA NA	0.0056
1	AtpA-WP_091651203.1 F0F1 ATP synthase subunit alpha [Micromonospora pallida]	SRR12632511	AtpA	AtpA NA	0.0051
1	AtpA-WP_091628475.1 F0F1 ATP synthase subunit alpha [Micromonospora peucetia]	SRR12632511	AtpA	AtpA NA	0.0051
1	AtpA-WP_091571243.1 MULTISPECIES: F0F1 ATP synthase subunit alpha [Micromonospora]	SRR12632511	AtpA	AtpA NA	0.0051
1	AtpA-WP_091534275.1 F0F1 ATP synthase subunit alpha [Fontimonas thermophila]	SRR12632511	AtpA	AtpA NA	0.0055
1	AtpA-WP_091428591.1 F0F1 ATP synthase subunit alpha [Aliiroseovarius sediminilitoris]	SRR12632511	AtpA	AtpA NA	0.0055
1	AtpA-WP_091406383.1 F0F1 ATP synthase subunit alpha [Aquimarina amphilecti]	SRR12632511	AtpA	AtpA NA	0.0053
1	AtpA-WP_091395051.1 F0F1 ATP synthase subunit alpha [Arachidicoccus rhizosphaerae]	SRR12632511	AtpA	AtpA NA	0.0053
1	AtpA-WP_091335051.1 F0F1 ATP synthase subunit alpha [Frateuria terrea]	SRR12632511	AtpA	AtpA NA	0.0054
1	AtpA-WP_091327630.1 F0F1 ATP synthase subunit alpha [Geodermatophilus ruber]	SRR12632511	AtpA	AtpA NA	0.0051
1	AtpA-WP_091276795.1 F0F1 ATP synthase subunit alpha [Micromonospora haikouensis]	SRR12632511	AtpA	AtpA NA	0.0051
1	AtpA-WP_091195183.1 F0F1 ATP synthase subunit alpha [Formivibrio citricus]	SRR12632511	AtpA	AtpA NA	0.0055
1	AtpA-WP_091178736.1 F0F1 ATP synthase subunit alpha [Friedmanniella flava]	SRR12632511	AtpA	AtpA NA	0.0051
1	AtpA-WP_091074007.1 F0F1 ATP synthase subunit alpha [Friedmanniella sagamiharensis]	SRR12632511	AtpA	AtpA NA	0.0051
1	AtpA-WP_090991884.1 F0F1 ATP synthase subunit alpha [Pedobacter insulae]	SRR12632511	AtpA	AtpA NA	0.0054
1	AtpA-WP_090935552.1 F0F1 ATP synthase subunit alpha [Nonomuraea jiangxiensis]	SRR12632511	AtpA	AtpA NA	0.0051
1	AtpA-WP_090896750.1 F0F1 ATP synthase subunit alpha [Candidatus Nitrospira nitrificans]	SRR12632511	AtpA	AtpA NA	0.0055
1	AtpA-WP_090874475.1 F0F1 ATP synthase subunit alpha [Bauldia litoralis]	SRR12632511	AtpA	AtpA NA	0.0055
1	AtpA-WP_090859498.1 F0F1 ATP synthase subunit alpha [Nocardioides lianchengensis]	SRR12632511	AtpA	AtpA NA	0.0051
1	AtpA-WP_090707331.1 F0F1 ATP synthase subunit alpha [Beijerinckia sp. 28-YEA-48]	SRR12632511	AtpA	AtpA NA	0.0055
1	AtpA-WP_090696322.1 F0F1 ATP synthase subunit alpha [Nitrosomonas aestuarii]	SRR12632511	AtpA	AtpA NA	0.0055
1	AtpA-WP_090628049.1 F0F1 ATP synthase subunit alpha [Parapedobacter indicus]	SRR12632511	AtpA	AtpA NA	0.0053
1	AtpA-WP_090286130.1 alternate F1F0 ATPase, F1 subunit alpha [Nitrosomonas mobilis]	SRR12632511	AtpA	AtpA NA	0.0055
1	AtpA-WP_090125273.1 F0F1 ATP synthase subunit alpha [Eubacteriaceae bacterium CHKCI004]	SRR12632511	AtpA	AtpA NA	0.0056
1	AtpA-WP_090116342.1 MULTISPECIES: F0F1 ATP synthase subunit alpha [unclassified Cohnella]	SRR12632511	AtpA	AtpA NA	0.0056
1	AtpA-WP_090035343.1 F0F1 ATP synthase subunit alpha [Lachnospiraceae bacterium YSD2013]	SRR12632511	AtpA	AtpA NA	0.0055
1	AtpA-WP_089858783.1 F0F1 ATP synthase subunit alpha [Halanaerobium salsuginis]	SRR12632511	AtpA	AtpA NA	0.0053
1	AtpA-WP_089757861.1 F0F1 ATP synthase subunit alpha [Halarsenatibacter silvermanii]	SRR12632511	AtpA	AtpA NA	0.0054
1	AtpA-WP_089291401.1 F0F1 ATP synthase subunit alpha [Actinoplanes regularis]	SRR12632511	AtpA	AtpA NA	0.0054
1	AtpA-WP_089263245.1 F0F1 ATP synthase subunit alpha [Tardiphaga sp. OK246]	SRR12632511	AtpA	AtpA NA	0.0055
1	AtpA-WP_089217871.1 F0F1 ATP synthase subunit alpha [Sphingomonas laterariae]	SRR12632511	AtpA	AtpA NA	0.0055
1	AtpA-WP_088982367.1 F0F1 ATP synthase subunit alpha [Micromonospora echinospora]	SRR12632511	AtpA	AtpA NA	0.0051
1	AtpA-WP_088954924.1 F0F1 ATP synthase subunit alpha [Variovorax sp. HW608]	SRR12632511	AtpA	AtpA NA	0.0054
1	AtpA-WP_088893990.1 F0F1 ATP synthase subunit alpha [Leptolyngbya ohadii]	SRR12632511	AtpA	AtpA NA	0.0055
1	AtpA-WP_088882136.1 ATP synthase subunit A [Thermococcus sp. P6]	SRR12632511	AtpA	AtpA NA	0.0048
1	AtpA-WP_088817499.1 F0F1 ATP synthase subunit alpha [Kytococcus aerolatus]	SRR12632511	AtpA	AtpA NA	0.0051
1	AtpA-WP_088761539.1 MULTISPECIES: F0F1 ATP synthase subunit alpha [unclassified Sphingobacteriales (miscellaneous)]	SRR12632511	AtpA	AtpA NA	0.0053
1	AtpA-WP_088619987.1 alternate F1F0 ATPase, F1 subunit alpha [Methylovulum psychrotolerans]	SRR12632511	AtpA	AtpA NA	0.0054
1	AtpA-WP_088563767.1 F0F1 ATP synthase subunit alpha [Bdellovibrio bacteriovorus]	SRR12632511	AtpA	AtpA NA	0.0055
1	AtpA-WP_088536124.1 F0F1 ATP synthase subunit alpha [Geobacter sp. DSM 9736]	SRR12632511	AtpA	AtpA NA	0.0056
1	AtpA-WP_088332976.1 F0F1 ATP synthase subunit alpha [Sphingomonas mucosissima]	SRR12632511	AtpA	AtpA NA	0.0055
1	AtpA-WP_088289952.1 F0F1 ATP synthase subunit alpha [Kineosporia sp. A_224]	SRR12632511	AtpA	AtpA NA	0.0051
1	AtpA-WP_088104382.1 F0F1 ATP synthase subunit alpha [Bacillus sp. FJAT-45385]	SRR12632511	AtpA	AtpA NA	0.0056
1	AtpA-WP_087989501.1 F0F1 ATP synthase subunit alpha [Anaerotignum lactatifermentans]	SRR12632511	AtpA	AtpA NA	0.0047
1	AtpA-WP_087798361.1 F0F1 ATP synthase subunit alpha [Saccharibacillus sp. O16]	SRR12632511	AtpA	AtpA NA	0.0056
1	AtpA-WP_087658063.1 F0F1 ATP synthase subunit alpha [Caballeronia terrestris]	SRR12632511	AtpA	AtpA NA	0.0055
1	AtpA-WP_087569492.1 F0F1 ATP synthase subunit alpha [Paenibacillus sp. MY03]	SRR12632511	AtpA	AtpA NA	0.0056
1	AtpA-WP_087368718.1 MULTISPECIES: F0F1 ATP synthase subunit alpha [unclassified Faecalibacterium]	SRR12632511	AtpA	AtpA NA	0.0055
1	AtpA-WP_087287413.1 F0F1 ATP synthase subunit alpha [Elusimicrobium sp. An273]	SRR12632511	AtpA	AtpA NA	0.0055
1	AtpA-WP_087156406.1 F0F1 ATP synthase subunit alpha [Lachnoclostridium sp. An181]	SRR12632511	AtpA	AtpA NA	0.0056
1	AtpA-WP_087056405.1 MULTISPECIES: F0F1 ATP synthase subunit alpha [Microbacteriaceae]	SRR12632511	AtpA	AtpA NA	0.0051
1	AtpA-WP_087019015.1 F0F1 ATP synthase subunit alpha [Butyricicoccus porcorum]	SRR12632511	AtpA	AtpA NA	0.0056
1	AtpA-WP_086033708.1 F0F1 ATP synthase subunit alpha [Desulfurella amilsii]	SRR12632511	AtpA	AtpA NA	0.0056
1	AtpA-WP_085881594.1 F0F1 ATP synthase subunit alpha [Oceanibacterium hippocampi]	SRR12632511	AtpA	AtpA NA	0.0055
1	AtpA-WP_085494917.1 MULTISPECIES: F0F1 ATP synthase subunit alpha [Paenibacillus]	SRR12632511	AtpA	AtpA NA	0.0056
1	AtpA-WP_085467287.1 F0F1 ATP synthase subunit alpha [Mesorhizobium australicum]	SRR12632511	AtpA	AtpA NA	0.0055
1	AtpA-WP_085317285.1 F0F1 ATP synthase subunit alpha [Derxia lacustris]	SRR12632511	AtpA	AtpA NA	0.0054
1	AtpA-WP_085053558.1 F0F1 ATP synthase subunit alpha [Nitrospirae bacterium HCH-1]	SRR12632511	AtpA	AtpA NA	0.0056
1	AtpA-WP_085011133.1 F0F1 ATP synthase subunit alpha [Geothermobacter sp. EPR-M]	SRR12632511	AtpA	AtpA NA	0.0056
1	AtpA-WP_084577857.1 F0F1 ATP synthase subunit alpha [Sporomusa malonica]	SRR12632511	AtpA	AtpA NA	0.0056
1	AtpA-WP_084285381.1 F0F1 ATP synthase subunit alpha [Polynucleobacter sp. VK13]	SRR12632511	AtpA	AtpA NA	0.0055
1	AtpA-WP_084276270.1 F0F1 ATP synthase subunit alpha [Nitratiruptor tergarcus]	SRR12632511	AtpA	AtpA NA	0.0055
1	AtpA-WP_084089816.1 F0F1 ATP synthase subunit alpha [Andreprevotia lacus]	SRR12632511	AtpA	AtpA NA	0.0055
1	AtpA-WP_083738930.1 F0F1 ATP synthase subunit alpha [Mycobacterium sp. MS1601]	SRR12632511	AtpA	AtpA NA	0.0051
1	AtpA-WP_083562980.1 F0F1 ATP synthase subunit alpha [Oceanococcus atlanticus]	SRR12632511	AtpA	AtpA NA	0.0055
1	AtpA-WP_081544873.1 F0F1 ATP synthase subunit alpha [Chromobacterium haemolyticum]	SRR12632511	AtpA	AtpA NA	0.0054
1	AtpA-WP_081199512.1 F0F1 ATP synthase subunit alpha [Niastella yeongjuensis]	SRR12632511	AtpA	AtpA NA	0.0053
1	AtpA-WP_080813460.1 F0F1 ATP synthase subunit alpha [Halomicronema hongdechloris]	SRR12632511	AtpA	AtpA NA	0.0055
1	AtpA-WP_080805526.1 F0F1 ATP synthase subunit alpha [Desulfamplus magnetovallimortis]	SRR12632511	AtpA	AtpA NA	0.0056
1	AtpA-WP_079583949.1 F0F1 ATP synthase subunit alpha [Bacteroidales bacterium WCE2008]	SRR12632511	AtpA	AtpA NA	0.0053
1	AtpA-WP_079471013.1 MULTISPECIES: F0F1 ATP synthase subunit alpha [Chitinophaga]	SRR12632511	AtpA	AtpA NA	0.0053
1	AtpA-WP_079434623.1 F0F1 ATP synthase subunit alpha [Zoogloea sp. LCSB751]	SRR12632511	AtpA	AtpA NA	0.0055
1	AtpA-WP_079244144.1 F0F1 ATP synthase subunit alpha, partial [Mycolicibacterium diernhoferi]	SRR12632511	AtpA	AtpA NA	0.0064
1	AtpA-WP_079217887.1 F0F1 ATP synthase subunit alpha [Herbaspirillum robiniae]	SRR12632511	AtpA	AtpA NA	0.0055
1	AtpA-WP_078809464.1 F0F1 ATP synthase subunit alpha [Selenihalanaerobacter shriftii]	SRR12632511	AtpA	AtpA NA	0.0055
1	AtpA-WP_078789388.1 F0F1 ATP synthase subunit alpha [Geobacter thiogenes]	SRR12632511	AtpA	AtpA NA	0.0056
1	AtpA-WP_078766343.1 F0F1 ATP synthase subunit alpha [Eubacterium uniforme]	SRR12632511	AtpA	AtpA NA	0.0054
1	AtpA-WP_078708792.1 F0F1 ATP synthase subunit alpha [Consotaella salsifontis]	SRR12632511	AtpA	AtpA NA	0.0055
1	AtpA-WP_078685888.1 F0F1 ATP synthase subunit alpha [Desulfovibrio bizertensis]	SRR12632511	AtpA	AtpA NA	0.0056
1	AtpA-WP_077849935.1 F0F1 ATP synthase subunit alpha [Clostridium puniceum]	SRR12632511	AtpA	AtpA NA	0.0056
1	AtpA-WP_077579390.1 MULTISPECIES: F0F1 ATP synthase subunit alpha [Salinivibrio]	SRR12632511	AtpA	AtpA NA	0.0055
1	AtpA-WP_077369534.1 F0F1 ATP synthase subunit alpha [Anaerosalibacter sp. Marseille-P3206]	SRR12632511	AtpA	AtpA NA	0.0056
1	AtpA-WP_077301217.1 F0F1 ATP synthase subunit alpha [Aquaspirillum sp. LM1]	SRR12632511	AtpA	AtpA NA	0.0054
1	AtpA-WP_077223376.1 F0F1 ATP synthase subunit alpha [Rathayibacter sp. VKM Ac-2630]	SRR12632511	AtpA	AtpA NA	0.0051
1	AtpA-WP_076818743.1 F0F1 ATP synthase subunit alpha [Frankia asymbiotica]	SRR12632511	AtpA	AtpA NA	0.0051
1	AtpA-WP_076598388.1 F0F1 ATP synthase subunit alpha [Corynebacterium appendicis]	SRR12632511	AtpA	AtpA NA	0.005
1	AtpA-WP_076376192.1 F0F1 ATP synthase subunit alpha [Mucilaginibacter lappiensis]	SRR12632511	AtpA	AtpA NA	0.0053
1	AtpA-WP_076375501.1 F0F1 ATP synthase subunit alpha [Filimonas lacunae]	SRR12632511	AtpA	AtpA NA	0.0053
1	AtpA-WP_075757715.1 F0F1 ATP synthase subunit alpha [Sporomusa sphaeroides]	SRR12632511	AtpA	AtpA NA	0.0056
1	AtpA-WP_075728002.1 F0F1 ATP synthase subunit alpha [Tissierella creatinophila]	SRR12632511	AtpA	AtpA NA	0.0056
1	AtpA-WP_075691654.1 F0F1 ATP synthase subunit alpha [Corynebacterium sphenisci]	SRR12632511	AtpA	AtpA NA	0.0051
1	AtpA-WP_075310507.1 MULTISPECIES: F0F1 ATP synthase subunit alpha [unclassified Pseudonocardia]	SRR12632511	AtpA	AtpA NA	0.0051
1	AtpA-WP_075214123.1 F0F1 ATP synthase subunit alpha [Mongoliimonas terrestris]	SRR12632511	AtpA	AtpA NA	0.0055
1	AtpA-WP_075135394.1 F0F1 ATP synthase subunit alpha [Actinophytocola xinjiangensis]	SRR12632511	AtpA	AtpA NA	0.0051
1	AtpA-WP_075078982.1 F0F1 ATP synthase subunit alpha [Terrimicrobium sacchariphilum]	SRR12632511	AtpA	AtpA NA	0.0055
1	AtpA-WP_075063620.1 F0F1 ATP synthase subunit alpha [Ornatilinea apprima]	SRR12632511	AtpA	AtpA NA	0.005
1	AtpA-WP_074905277.1 F0F1 ATP synthase subunit alpha [Nitrosomonas communis]	SRR12632511	AtpA	AtpA NA	0.0055
1	AtpA-WP_074885405.1 F0F1 ATP synthase subunit alpha [Butyrivibrio proteoclasticus]	SRR12632511	AtpA	AtpA NA	0.0055
1	AtpA-WP_074859973.1 F0F1 ATP synthase subunit alpha [Nitrosospira briensis]	SRR12632511	AtpA	AtpA NA	0.0055
1	AtpA-WP_074765199.1 F0F1 ATP synthase subunit alpha [Phaeospirillum fulvum]	SRR12632511	AtpA	AtpA NA	0.0055
1	AtpA-WP_074630432.1 MULTISPECIES: F0F1 ATP synthase subunit alpha [Nitrosospira]	SRR12632511	AtpA	AtpA NA	0.0055
1	AtpA-WP_073824361.1 F0F1 ATP synthase subunit alpha [Actinomyces hordeovulneris]	SRR12632511	AtpA	AtpA NA	0.0052
1	AtpA-WP_073612669.1 F0F1 ATP synthase subunit alpha [Desulfopila aestuarii]	SRR12632511	AtpA	AtpA NA	0.0055
1	AtpA-WP_073342516.1 F0F1 ATP synthase subunit alpha [Caldanaerobius fijiensis]	SRR12632511	AtpA	AtpA NA	0.0055
1	AtpA-WP_073296976.1 F0F1 ATP synthase subunit alpha [Libanicoccus massiliensis]	SRR12632511	AtpA	AtpA NA	0.0051
1	AtpA-WP_073272276.1 F0F1 ATP synthase subunit alpha [Alkalibacter saccharofermentans]	SRR12632511	AtpA	AtpA NA	0.0056
1	AtpA-WP_073250267.1 F0F1 ATP synthase subunit alpha [Cryptosporangium aurantiacum]	SRR12632511	AtpA	AtpA NA	0.0052
1	AtpA-WP_073221170.1 F0F1 ATP synthase subunit alpha [Massilia sp. CF038]	SRR12632511	AtpA	AtpA NA	0.0055
1	AtpA-WP_073134168.1 F0F1 ATP synthase subunit alpha [Chryseolinea serpens]	SRR12632511	AtpA	AtpA NA	0.0053
1	AtpA-WP_073092614.1 F0F1 ATP synthase subunit alpha [Cyclobacterium lianum]	SRR12632511	AtpA	AtpA NA	0.0053
1	AtpA-WP_073053060.1 F0F1 ATP synthase subunit alpha [Kaistia soli]	SRR12632511	AtpA	AtpA NA	0.0055
1	AtpA-WP_073003790.1 F0F1 ATP synthase subunit alpha [Clostridium amylolyticum]	SRR12632511	AtpA	AtpA NA	0.0055
1	AtpA-WP_072935587.1 F0F1 ATP synthase subunit alpha [Schwartzia succinivorans]	SRR12632511	AtpA	AtpA NA	0.0055
1	AtpA-WP_072914088.1 F0F1 ATP synthase subunit alpha [Desulfotomaculum aeronauticum]	SRR12632511	AtpA	AtpA NA	0.0056
1	AtpA-WP_072820347.1 F0F1 ATP synthase subunit alpha [Halomonas ilicicola]	SRR12632511	AtpA	AtpA NA	0.0054
1	AtpA-WP_072772286.1 F0F1 ATP synthase subunit alpha [Desulfitobacterium chlororespirans]	SRR12632511	AtpA	AtpA NA	0.0056
1	AtpA-WP_072724724.1 F0F1 ATP synthase subunit alpha [Tepidibacter thalassicus]	SRR12632511	AtpA	AtpA NA	0.0056
1	AtpA-WP_072715968.1 F0F1 ATP synthase subunit alpha [Rhodothermus profundi]	SRR12632511	AtpA	AtpA NA	0.0052
1	AtpA-WP_072710479.1 F0F1 ATP synthase subunit alpha [Salinicoccus alkaliphilus]	SRR12632511	AtpA	AtpA NA	0.0056
1	AtpA-WP_072563803.1 F0F1 ATP synthase subunit alpha [Granulibacter bethesdensis]	SRR12632511	AtpA	AtpA NA	0.0055
1	AtpA-WP_072429556.1 F0F1 ATP synthase subunit alpha [Chitinimonas taiwanensis]	SRR12632511	AtpA	AtpA NA	0.0055
1	AtpA-WP_072364026.1 F0F1 ATP synthase subunit alpha [Chitinophaga sancti]	SRR12632511	AtpA	AtpA NA	0.0053
1	AtpA-WP_072343491.1 F0F1 ATP synthase subunit alpha [Devosia enhydra]	SRR12632511	AtpA	AtpA NA	0.0055
1	AtpA-WP_072289767.1 F0F1 ATP synthase subunit alpha [Prevotellaceae bacterium HUN156]	SRR12632511	AtpA	AtpA NA	0.0053
1	AtpA-WP_072284187.1 F0F1 ATP synthase subunit alpha [Pelobacter sp. SFB93]	SRR12632511	AtpA	AtpA NA	0.0056
1	AtpA-WP_071964960.1 F0F1 ATP synthase subunit alpha [Streptomyces cinnamoneus]	SRR12632511	AtpA	AtpA NA	0.0054
1	AtpA-WP_071907513.1 ATP synthase subunit A [Methanobacterium congolense]	SRR12632511	AtpA	AtpA NA	0.0048
1	AtpA-WP_071803836.1 F0F1 ATP synthase subunit alpha [Couchioplanes caeruleus]	SRR12632511	AtpA	AtpA NA	0.0051
1	AtpA-WP_071657214.1 F0F1 ATP synthase subunit alpha [Streptomyces gilvigriseus]	SRR12632511	AtpA	AtpA NA	0.0053
1	AtpA-WP_071440880.1 F0F1 ATP synthase subunit alpha [Traorella massiliensis]	SRR12632511	AtpA	AtpA NA	0.0055
1	AtpA-WP_071423172.1 F0F1 ATP synthase subunit alpha [Ruminococcaceae bacterium Marseille-P2935]	SRR12632511	AtpA	AtpA NA	0.0056
1	AtpA-WP_071274939.1 F0F1 ATP synthase subunit alpha [Curtobacterium sp. MMLR14_010]	SRR12632511	AtpA	AtpA NA	0.0052
1	AtpA-WP_071262368.1 MULTISPECIES: F0F1 ATP synthase subunit alpha [Plantibacter]	SRR12632511	AtpA	AtpA NA	0.0052
1	AtpA-WP_071028970.1 MULTISPECIES: F0F1 ATP synthase subunit alpha [Mycobacterium]	SRR12632511	AtpA	AtpA NA	0.0051
1	AtpA-WP_070687087.1 F0F1 ATP synthase subunit alpha [Rothia sp. HMSC061E04]	SRR12632511	AtpA	AtpA NA	0.0052
1	AtpA-WP_070249671.1 F0F1 ATP synthase subunit alpha [Duganella phyllosphaerae]	SRR12632511	AtpA	AtpA NA	0.0055
1	AtpA-WP_070055402.1 F0F1 ATP synthase subunit alpha [Salegentibacter salarius]	SRR12632511	AtpA	AtpA NA	0.0053
1	AtpA-WP_069926911.1 F0F1 ATP synthase subunit alpha [Streptomyces agglomeratus]	SRR12632511	AtpA	AtpA NA	0.0053
1	AtpA-WP_069870496.1 F0F1 ATP synthase subunit alpha [Fusibacter sp. 3D3]	SRR12632511	AtpA	AtpA NA	0.0056
1	AtpA-WP_069810787.1 F0F1 ATP synthase subunit alpha [Chlorobaculum limnaeum]	SRR12632511	AtpA	AtpA NA	0.0053
1	AtpA-WP_069804212.1 F0F1 ATP synthase subunit alpha [Thermogemmatispora onikobensis]	SRR12632511	AtpA	AtpA NA	0.0054
1	AtpA-WP_069693107.1 F0F1 ATP synthase subunit alpha [Bosea vaviloviae]	SRR12632511	AtpA	AtpA NA	0.0055
1	AtpA-WP_069624174.1 F0F1 ATP synthase subunit alpha [Methyloceanibacter marginalis]	SRR12632511	AtpA	AtpA NA	0.0055
1	AtpA-WP_069445674.1 F0F1 ATP synthase subunit alpha [Methyloceanibacter stevinii]	SRR12632511	AtpA	AtpA NA	0.0055
1	AtpA-WP_069294541.1 F0F1 ATP synthase subunit alpha, partial [Pelagibacteraceae bacterium ETNP-OMZ-SAG-B3]	SRR12632511	AtpA	AtpA NA	0.0055
1	AtpA-WP_069195644.1 MULTISPECIES: F0F1 ATP synthase subunit alpha [unclassified Clostridium]	SRR12632511	AtpA	AtpA NA	0.0055
1	AtpA-WP_069056656.1 F0F1 ATP synthase subunit alpha [Bosea sp. RAC05]	SRR12632511	AtpA	AtpA NA	0.0055
1	AtpA-WP_068962632.1 F0F1 ATP synthase subunit alpha [Desulfosporosinus sp. BG]	SRR12632511	AtpA	AtpA NA	0.0056
1	AtpA-WP_068866102.1 MULTISPECIES: F0F1 ATP synthase subunit alpha [Prosthecochloris]	SRR12632511	AtpA	AtpA NA	0.0053
1	AtpA-WP_068858675.1 F0F1 ATP synthase subunit alpha [Thermodesulfovibrio sp. N1]	SRR12632511	AtpA	AtpA NA	0.0056
1	AtpA-WP_068787584.1 F0F1 ATP synthase subunit alpha [Phormidium willei]	SRR12632511	AtpA	AtpA NA	0.0055
1	AtpA-WP_068740485.1 F0F1 ATP synthase subunit alpha, partial [Oleiphilus sp. HI0117]	SRR12632511	AtpA	AtpA NA	0.0061
1	AtpA-WP_068631323.1 F0F1 ATP synthase subunit alpha [Cephaloticoccus primus]	SRR12632511	AtpA	AtpA NA	0.0054
1	AtpA-WP_068584036.1 MULTISPECIES: F0F1 ATP synthase subunit alpha [Paenibacillus]	SRR12632511	AtpA	AtpA NA	0.0056
1	AtpA-WP_068549668.1 F0F1 ATP synthase subunit alpha [Thermosulfidibacter takaii]	SRR12632511	AtpA	AtpA NA	0.0056
1	AtpA-WP_068489493.1 F0F1 ATP synthase subunit alpha [Magnetospirillum marisnigri]	SRR12632511	AtpA	AtpA NA	0.0055
1	AtpA-WP_068480207.1 F0F1 ATP synthase subunit alpha [Pseudoclavibacter helvolus]	SRR12632511	AtpA	AtpA NA	0.0052
1	AtpA-WP_068455626.1 F0F1 ATP synthase subunit alpha [Peptoniphilus pacaensis]	SRR12632511	AtpA	AtpA NA	0.0056
1	AtpA-WP_068294755.1 F0F1 ATP synthase subunit alpha [Labrys sp. WJW]	SRR12632511	AtpA	AtpA NA	0.0055
1	AtpA-WP_068266638.1 F0F1 ATP synthase subunit alpha [Rubripirellula obstinata]	SRR12632511	AtpA	AtpA NA	0.0055
1	AtpA-WP_068146904.1 F0F1 ATP synthase subunit alpha [Kordiimonas lipolytica]	SRR12632511	AtpA	AtpA NA	0.0055
1	AtpA-WP_068139967.1 F0F1 ATP synthase subunit alpha [Limnochorda pilosa]	SRR12632511	AtpA	AtpA NA	0.0056
1	AtpA-WP_068099886.1 F0F1 ATP synthase subunit alpha [Rhodococcus sp. PBTS 1]	SRR12632511	AtpA	AtpA NA	0.0051
1	AtpA-WP_068073012.1 F0F1 ATP synthase subunit alpha [Novosphingobium lentum]	SRR12632511	AtpA	AtpA NA	0.0055
1	AtpA-WP_067910617.1 MULTISPECIES: F0F1 ATP synthase subunit alpha [Actinomadura]	SRR12632511	AtpA	AtpA NA	0.0051
1	AtpA-WP_067903184.1 F0F1 ATP synthase subunit alpha [Actinomadura chibensis]	SRR12632511	AtpA	AtpA NA	0.0051
1	AtpA-WP_067773499.1 F0F1 ATP synthase subunit alpha [Akkermansia glycaniphila]	SRR12632511	AtpA	AtpA NA	0.0054
1	AtpA-WP_067722089.1 F0F1 ATP synthase subunit alpha [Nocardia yamanashiensis]	SRR12632511	AtpA	AtpA NA	0.0051
1	AtpA-WP_067616433.1 F0F1 ATP synthase subunit alpha [Dissulfuribacter thermophilus]	SRR12632511	AtpA	AtpA NA	0.0055
1	AtpA-WP_067599169.1 F0F1 ATP synthase subunit alpha [Erythrobacter sp. YT30]	SRR12632511	AtpA	AtpA NA	0.0055
1	AtpA-WP_067453063.1 F0F1 ATP synthase subunit alpha [Actinomadura macra]	SRR12632511	AtpA	AtpA NA	0.0051
1	AtpA-WP_067337328.1 F0F1 ATP synthase subunit alpha [Stappia indica]	SRR12632511	AtpA	AtpA NA	0.0055
1	AtpA-WP_067329477.1 F0F1 ATP synthase subunit alpha [Mycobacterium sp. 1245111.1]	SRR12632511	AtpA	AtpA NA	0.0051
1	AtpA-WP_067174256.1 F0F1 ATP synthase subunit alpha [Microtetraspora niveoalba]	SRR12632511	AtpA	AtpA NA	0.0051
1	AtpA-WP_067066406.1 F0F1 ATP synthase subunit alpha [Mitsuaria chitosanitabida]	SRR12632511	AtpA	AtpA NA	0.0054
1	AtpA-WP_067046484.1 ATP synthase subunit A [Methanofollis ethanolicus]	SRR12632511	AtpA	AtpA NA	0.0047
1	AtpA-WP_066977504.1 alternate F1F0 ATPase, F1 subunit alpha [Methylomonas lenta]	SRR12632511	AtpA	AtpA NA	0.0054
1	AtpA-WP_066885799.1 F0F1 ATP synthase subunit alpha [Dechloromonas denitrificans]	SRR12632511	AtpA	AtpA NA	0.0055
1	AtpA-WP_066845684.1 F0F1 ATP synthase subunit alpha [Croceicoccus marinus]	SRR12632511	AtpA	AtpA NA	0.0055
1	AtpA-WP_066807806.1 F0F1 ATP synthase subunit alpha [Sphingomonas asaccharolytica]	SRR12632511	AtpA	AtpA NA	0.0055
1	AtpA-WP_066733417.1 F0F1 ATP synthase subunit alpha [Bariatricus massiliensis]	SRR12632511	AtpA	AtpA NA	0.0056
1	AtpA-WP_066729534.1 F0F1 ATP synthase subunit alpha [Desulfuromonas sp. DDH964]	SRR12632511	AtpA	AtpA NA	0.0056
1	AtpA-WP_066727327.1 F0F1 ATP synthase subunit alpha [Sphingomonas pituitosa]	SRR12632511	AtpA	AtpA NA	0.0055
1	AtpA-WP_066651375.1 F0F1 ATP synthase subunit alpha [Sphingomonas sp. CCH10-B3]	SRR12632511	AtpA	AtpA NA	0.0055
1	AtpA-WP_066627467.1 F0F1 ATP synthase subunit alpha [Clostridium magnum]	SRR12632511	AtpA	AtpA NA	0.0056
1	AtpA-WP_066594721.1 F0F1 ATP synthase subunit alpha [Turicimonas muris]	SRR12632511	AtpA	AtpA NA	0.0055
1	AtpA-WP_066584566.1 F0F1 ATP synthase subunit alpha [Cellulomonas timonensis]	SRR12632511	AtpA	AtpA NA	0.0052
1	AtpA-WP_066506048.1 F0F1 ATP synthase subunit alpha [Clostridiales bacterium MCWD3]	SRR12632511	AtpA	AtpA NA	0.0056
1	AtpA-WP_066373268.1 F0F1 ATP synthase subunit alpha [Herbidospora mongoliensis]	SRR12632511	AtpA	AtpA NA	0.0051
1	AtpA-WP_066352268.1 ATP synthase subunit A [Fervidicola ferrireducens]	SRR12632511	AtpA	AtpA NA	0.0047
1	AtpA-WP_066334410.1 F0F1 ATP synthase subunit alpha [Azohydromonas lata]	SRR12632511	AtpA	AtpA NA	0.0054
1	AtpA-WP_066176185.1 F0F1 ATP synthase subunit alpha [Bacillus marinisedimentorum]	SRR12632511	AtpA	AtpA NA	0.0056
1	AtpA-WP_066100325.1 F0F1 ATP synthase subunit alpha [Halothiobacillus sp. LS2]	SRR12632511	AtpA	AtpA NA	0.0055
1	AtpA-WP_066071528.1 F0F1 ATP synthase subunit alpha [[Clostridium] paradoxum]	SRR12632511	AtpA	AtpA NA	0.0056
1	AtpA-WP_066046081.1 MULTISPECIES: F0F1 ATP synthase subunit alpha [Sphingomonadales]	SRR12632511	AtpA	AtpA NA	0.0055
1	AtpA-WP_066045815.1 F0F1 ATP synthase subunit alpha [Bathymodiolus septemdierum thioautotrophic gill symbiont]	SRR12632511	AtpA	AtpA NA	0.0055
1	AtpA-WP_065732134.1 F0F1 ATP synthase subunit alpha [Bradyrhizobium icense]	SRR12632511	AtpA	AtpA NA	0.0055
1	AtpA-WP_064592157.1 MULTISPECIES: F0F1 ATP synthase subunit alpha [Streptobacillus]	SRR12632511	AtpA	AtpA NA	0.0056
1	AtpA-WP_064083060.1 F0F1 ATP synthase subunit alpha [[Haemophilus] ducreyi]	SRR12632511	AtpA	AtpA NA	0.0055
1	AtpA-WP_063707894.1 F0F1 ATP synthase subunit alpha [Bradyrhizobium centrolobii]	SRR12632511	AtpA	AtpA NA	0.0055
1	AtpA-WP_063578967.1 F0F1 ATP synthase subunit alpha [Frankia casuarinae]	SRR12632511	AtpA	AtpA NA	0.0051
1	AtpA-WP_063571175.1 F0F1 ATP synthase subunit alpha [Luteibacter rhizovicinus]	SRR12632511	AtpA	AtpA NA	0.0054
1	AtpA-WP_063242603.1 F0F1 ATP synthase subunit alpha [Bdellovibrio bacteriovorus]	SRR12632511	AtpA	AtpA NA	0.0055
1	AtpA-WP_062504128.1 F0F1 ATP synthase subunit alpha, partial [Gluconobacter japonicus]	SRR12632511	AtpA	AtpA NA	0.0063
1	AtpA-WP_062483655.1 F0F1 ATP synthase subunit alpha [Lacimicrobium alkaliphilum]	SRR12632511	AtpA	AtpA NA	0.0055
1	AtpA-WP_062420327.1 F0F1 ATP synthase subunit alpha [Leptolinea tardivitalis]	SRR12632511	AtpA	AtpA NA	0.0051
1	AtpA-WP_062418302.1 F0F1 ATP synthase subunit alpha [Levilinea saccharolytica]	SRR12632511	AtpA	AtpA NA	0.005
1	AtpA-WP_062406762.1 F0F1 ATP synthase subunit alpha [Limnohabitans sp. 63ED37-2]	SRR12632511	AtpA	AtpA NA	0.0054
1	AtpA-WP_062216485.1 F0F1 ATP synthase subunit alpha [Celeribacter marinus]	SRR12632511	AtpA	AtpA NA	0.0055
1	AtpA-WP_062132170.1 F0F1 ATP synthase subunit alpha [Demequina aestuarii]	SRR12632511	AtpA	AtpA NA	0.0051
1	AtpA-WP_061973013.1 MULTISPECIES: F0F1 ATP synthase subunit alpha [unclassified Aureimonas]	SRR12632511	AtpA	AtpA NA	0.0055
1	AtpA-WP_061927854.1 F0F1 ATP synthase subunit alpha [Altererythrobacter epoxidivorans]	SRR12632511	AtpA	AtpA NA	0.0055
1	AtpA-WP_061535035.1 F0F1 ATP synthase subunit alpha [Collimonas arenae]	SRR12632511	AtpA	AtpA NA	0.0055
1	AtpA-WP_061393933.1 F0F1 ATP synthase subunit alpha [Staphylococcus aureus]	SRR12632511	AtpA	AtpA NA	0.0056
1	AtpA-WP_059176768.1 F0F1 ATP synthase subunit alpha [Thermodesulfovibrio aggregans]	SRR12632511	AtpA	AtpA NA	0.0056
1	AtpA-WP_059138569.1 F0F1 ATP synthase subunit alpha, partial [Chlorobium limicola]	SRR12632511	AtpA	AtpA NA	0.0059
1	AtpA-WP_058867135.1 F0F1 ATP synthase subunit alpha [Chloracidobacterium thermophilum]	SRR12632511	AtpA	AtpA NA	0.0055
1	AtpA-WP_058721795.1 F0F1 ATP synthase subunit alpha [Paucibacter sp. KCTC 42545]	SRR12632511	AtpA	AtpA NA	0.0054
1	AtpA-WP_058347720.1 MULTISPECIES: F0F1 ATP synthase subunit alpha [Caulobacter]	SRR12632511	AtpA	AtpA NA	0.0055
1	AtpA-WP_057953090.1 F0F1 ATP synthase subunit alpha [Salinivirga cyanobacteriivorans]	SRR12632511	AtpA	AtpA NA	0.0053
1	AtpA-WP_057854785.1 F0F1 ATP synthase subunit alpha [Bradyrhizobium valentinum]	SRR12632511	AtpA	AtpA NA	0.0055
1	AtpA-WP_057826855.1 F0F1 ATP synthase subunit alpha [Lactobacillus aviarius]	SRR12632511	AtpA	AtpA NA	0.0056
1	AtpA-WP_057754151.1 F0F1 ATP synthase subunit alpha [Weissella kandleri]	SRR12632511	AtpA	AtpA NA	0.0055
1	AtpA-WP_057491459.1 F0F1 ATP synthase subunit alpha [Streptococcus orisasini]	SRR12632511	AtpA	AtpA NA	0.0056
1	AtpA-WP_057288921.1 F0F1 ATP synthase subunit alpha [Noviherbaspirillum sp. Root189]	SRR12632511	AtpA	AtpA NA	0.0055
1	AtpA-WP_056892850.1 MULTISPECIES: F0F1 ATP synthase subunit alpha [unclassified Nocardioides]	SRR12632511	AtpA	AtpA NA	0.0051
1	AtpA-WP_056824313.1 F0F1 ATP synthase subunit alpha [Terrabacter sp. Root85]	SRR12632511	AtpA	AtpA NA	0.0052
1	AtpA-WP_056353752.1 MULTISPECIES: F0F1 ATP synthase subunit alpha [unclassified Sphingomonas]	SRR12632511	AtpA	AtpA NA	0.0055
1	AtpA-WP_056313695.1 F0F1 ATP synthase subunit alpha [Devosia sp. Root685]	SRR12632511	AtpA	AtpA NA	0.0055
1	AtpA-WP_056108076.1 F0F1 ATP synthase subunit alpha [Mesorhizobium sp. Root157]	SRR12632511	AtpA	AtpA NA	0.0055
1	AtpA-WP_055974911.1 F0F1 ATP synthase subunit alpha [Aminobacter sp. Root100]	SRR12632511	AtpA	AtpA NA	0.0055
1	AtpA-WP_055947370.1 F0F1 ATP synthase subunit alpha [Curtobacterium sp. Leaf261]	SRR12632511	AtpA	AtpA NA	0.0051
1	AtpA-WP_055893853.1 F0F1 ATP synthase subunit alpha [Ramlibacter sp. Leaf400]	SRR12632511	AtpA	AtpA NA	0.0054
1	AtpA-WP_055882317.1 MULTISPECIES: F0F1 ATP synthase subunit alpha [unclassified Methylobacterium]	SRR12632511	AtpA	AtpA NA	0.0055
1	AtpA-WP_055680956.1 F0F1 ATP synthase subunit alpha [Jannaschia rubra]	SRR12632511	AtpA	AtpA NA	0.0055
1	AtpA-WP_055186786.1 F0F1 ATP synthase subunit alpha [Faecalibacterium prausnitzii]	SRR12632511	AtpA	AtpA NA	0.0055
1	AtpA-WP_055183001.1 F0F1 ATP synthase subunit alpha [Anaerobutyricum hallii]	SRR12632511	AtpA	AtpA NA	0.0056
1	AtpA-WP_055179488.1 F0F1 ATP synthase subunit alpha [Flavonifractor plautii]	SRR12632511	AtpA	AtpA NA	0.0055
1	AtpA-WP_055164304.1 F0F1 ATP synthase subunit alpha [Blautia hydrogenotrophica]	SRR12632511	AtpA	AtpA NA	0.0056
1	AtpA-WP_055119278.1 MULTISPECIES: F0F1 ATP synthase subunit alpha [Labrenzia]	SRR12632511	AtpA	AtpA NA	0.0055
1	AtpA-WP_055106103.1 F0F1 ATP synthase subunit alpha [Paenibacillus ihumii]	SRR12632511	AtpA	AtpA NA	0.0056
1	AtpA-WP_055053388.1 MULTISPECIES: F0F1 ATP synthase subunit alpha [Clostridiales]	SRR12632511	AtpA	AtpA NA	0.0056
1	AtpA-WP_055046770.1 F0F1 ATP synthase subunit alpha [Devosia sp. A16]	SRR12632511	AtpA	AtpA NA	0.0055
1	AtpA-WP_054951700.1 F0F1 ATP synthase subunit alpha [Numidum massiliense]	SRR12632511	AtpA	AtpA NA	0.0055
1	AtpA-WP_054739683.1 F0F1 ATP synthase subunit alpha [Cellulosilyticum ruminicola]	SRR12632511	AtpA	AtpA NA	0.0056
1	AtpA-WP_054565078.1 F0F1 ATP synthase subunit alpha [Frankia sp. R43]	SRR12632511	AtpA	AtpA NA	0.0051
1	AtpA-WP_054358695.1 F0F1 ATP synthase subunit alpha [Prosthecomicrobium hirschii]	SRR12632511	AtpA	AtpA NA	0.0055
1	AtpA-WP_054124549.1 F0F1 ATP synthase subunit alpha [beta proteobacterium AAP99]	SRR12632511	AtpA	AtpA NA	0.0054
1	AtpA-WP_054031913.1 F0F1 ATP synthase subunit alpha [Desulfatitalea tepidiphila]	SRR12632511	AtpA	AtpA NA	0.0055
1	AtpA-WP_053655652.1 F0F1 ATP synthase subunit alpha [Micromonospora sp. NRRL B-16802]	SRR12632511	AtpA	AtpA NA	0.0051
1	AtpA-WP_053604538.1 F0F1 ATP synthase subunit alpha [Bacillus gobiensis]	SRR12632511	AtpA	AtpA NA	0.0056
1	AtpA-WP_053378177.1 F0F1 ATP synthase subunit alpha [Nitrospira moscoviensis]	SRR12632511	AtpA	AtpA NA	0.0055
1	AtpA-WP_053195399.1 F0F1 ATP synthase subunit alpha [Herbaspirillum hiltneri]	SRR12632511	AtpA	AtpA NA	0.0055
1	AtpA-WP_052856445.1 MULTISPECIES: F0F1 ATP synthase subunit alpha [Streptomyces]	SRR12632511	AtpA	AtpA NA	0.0053
1	AtpA-WP_052557998.1 F0F1 ATP synthase subunit alpha [Enhygromyxa salina]	SRR12632511	AtpA	AtpA NA	0.0055
1	AtpA-WP_052222704.1 F0F1 ATP synthase subunit alpha [Clostridium homopropionicum]	SRR12632511	AtpA	AtpA NA	0.0056
1	AtpA-WP_050630454.1 F0F1 ATP synthase subunit alpha [Bradyrhizobium viridifuturi]	SRR12632511	AtpA	AtpA NA	0.0055
1	AtpA-WP_050414079.1 F0F1 ATP synthase subunit alpha [Azoarcus sp. CIB]	SRR12632511	AtpA	AtpA NA	0.0055
1	AtpA-WP_050062157.1 F0F1 ATP synthase subunit alpha [Silvibacterium bohemicum]	SRR12632511	AtpA	AtpA NA	0.0054
1	AtpA-WP_050031052.1 F0F1 ATP synthase subunit alpha [Verrucomicrobium sp. BvORR034]	SRR12632511	AtpA	AtpA NA	0.0055
1	AtpA-WP_049817922.1 F0F1 ATP synthase subunit alpha [Thermosediminibacter oceani]	SRR12632511	AtpA	AtpA NA	0.0053
1	AtpA-WP_049651804.1 MULTISPECIES: F0F1 ATP synthase subunit alpha [Streptomycetaceae]	SRR12632511	AtpA	AtpA NA	0.0053
1	AtpA-WP_048569521.1 F0F1 ATP synthase subunit alpha [Clostridium cylindrosporum]	SRR12632511	AtpA	AtpA NA	0.0056
1	AtpA-WP_048473373.1 F0F1 ATP synthase subunit alpha [Mycolicibacterium chlorophenolicum]	SRR12632511	AtpA	AtpA NA	0.0051
1	AtpA-WP_048165731.1 ATP synthase subunit A [Palaeococcus pacificus]	SRR12632511	AtpA	AtpA NA	0.0048
1	AtpA-WP_048151964.1 ATP synthase subunit A [Methanolacinia paynteri]	SRR12632511	AtpA	AtpA NA	0.0048
1	AtpA-WP_048147147.1 ATP synthase subunit A [Methanolobus psychrophilus]	SRR12632511	AtpA	AtpA NA	0.0048
1	AtpA-WP_048119904.1 MULTISPECIES: ATP synthase subunit A [Methanosarcina]	SRR12632511	AtpA	AtpA NA	0.0048
1	AtpA-WP_047764957.1 F0F1 ATP synthase subunit alpha [Kiloniella spongiae]	SRR12632511	AtpA	AtpA NA	0.0055
1	AtpA-WP_047753918.1 F0F1 ATP synthase subunit alpha [Kosmotoga pacifica]	SRR12632511	AtpA	AtpA NA	0.0056
1	AtpA-WP_047540361.1 F0F1 ATP synthase subunit alpha [Methylotenera versatilis]	SRR12632511	AtpA	AtpA NA	0.0055
1	AtpA-WP_047489698.1 F0F1 ATP synthase subunit alpha [Terriglobus sp. TAA 43]	SRR12632511	AtpA	AtpA NA	0.0054
1	AtpA-WP_047221635.1 MULTISPECIES: F0F1 ATP synthase subunit alpha [Frankia]	SRR12632511	AtpA	AtpA NA	0.0051
1	AtpA-WP_047134269.1 F0F1 ATP synthase subunit alpha [Candidatus Kryptonium thompsoni]	SRR12632511	AtpA	AtpA NA	0.0054
1	AtpA-WP_046665063.1 MULTISPECIES: F0F1 ATP synthase subunit alpha [Neorhizobium]	SRR12632511	AtpA	AtpA NA	0.0055
1	AtpA-WP_046470131.1 F0F1 ATP synthase subunit alpha [Allosalinactinospora lopnorensis]	SRR12632511	AtpA	AtpA NA	0.0051
1	AtpA-WP_046346998.1 F0F1 ATP synthase subunit alpha [Sphingomonas changbaiensis]	SRR12632511	AtpA	AtpA NA	0.0055
1	AtpA-WP_046280901.1 F0F1 ATP synthase subunit alpha [Limnoraphis robusta]	SRR12632511	AtpA	AtpA NA	0.0055
1	AtpA-WP_046195271.1 F0F1 ATP synthase subunit alpha [Sphingomonas sp. SRS2]	SRR12632511	AtpA	AtpA NA	0.0055
1	AtpA-WP_046020204.1 F0F1 ATP synthase subunit alpha [Magnetospira sp. QH-2]	SRR12632511	AtpA	AtpA NA	0.0055
1	AtpA-WP_045847704.1 MULTISPECIES: F0F1 ATP synthase subunit alpha [Aquitalea]	SRR12632511	AtpA	AtpA NA	0.0054
1	AtpA-WP_045809039.1 F0F1 ATP synthase subunit alpha [Candidatus Neoehrlichia lotoris]	SRR12632511	AtpA	AtpA NA	0.0055
1	AtpA-WP_045694817.1 F0F1 ATP synthase subunit alpha [Streptomyces rubellomurinus]	SRR12632511	AtpA	AtpA NA	0.0053
1	AtpA-WP_045443325.1 F0F1 ATP synthase subunit alpha [Tepidicaulis marinus]	SRR12632511	AtpA	AtpA NA	0.0055
1	AtpA-WP_045274132.1 F0F1 ATP synthase subunit alpha [Microbacterium ketosireducens]	SRR12632511	AtpA	AtpA NA	0.0051
1	AtpA-WP_045218884.1 F0F1 ATP synthase subunit alpha [Desulfonatronum thioautotrophicum]	SRR12632511	AtpA	AtpA NA	0.0056
1	AtpA-WP_045074662.1 F0F1 ATP synthase subunit alpha [Psychromicrobium lacuslunae]	SRR12632511	AtpA	AtpA NA	0.0051
1	AtpA-WP_044826068.1 F0F1 ATP synthase subunit alpha [Clostridium aceticum]	SRR12632511	AtpA	AtpA NA	0.0056
1	AtpA-WP_044429985.1 F0F1 ATP synthase subunit alpha [Skermanella aerolata]	SRR12632511	AtpA	AtpA NA	0.0055
1	AtpA-WP_043410673.1 F0F1 ATP synthase subunit alpha [Archangium violaceum]	SRR12632511	AtpA	AtpA NA	0.0054
1	AtpA-WP_043337648.1 F0F1 ATP synthase subunit alpha [Belnapia moabensis]	SRR12632511	AtpA	AtpA NA	0.0055
1	AtpA-WP_042686057.1 F0F1 ATP synthase subunit alpha [Caldalkalibacillus thermarum]	SRR12632511	AtpA	AtpA NA	0.0056
1	AtpA-WP_042429610.1 F0F1 ATP synthase subunit alpha [Comamonas granuli]	SRR12632511	AtpA	AtpA NA	0.0054
1	AtpA-WP_041957269.1 F0F1 ATP synthase subunit alpha [Sulfurospirillum arsenophilum]	SRR12632511	AtpA	AtpA NA	0.0056
1	AtpA-WP_041887594.1 F0F1 ATP synthase subunit alpha [Candidatus Nanopelagicus hibericus]	SRR12632511	AtpA	AtpA NA	0.0051
1	AtpA-WP_041239751.1 MULTISPECIES: F0F1 ATP synthase subunit alpha [Gordonibacter]	SRR12632511	AtpA	AtpA NA	0.0054
1	AtpA-WP_041016968.1 F0F1 ATP synthase subunit alpha [Criblamydia sequanensis]	SRR12632511	AtpA	AtpA NA	0.0055
1	AtpA-WP_040931636.1 F0F1 ATP synthase subunit alpha [Paenibacillus larvae]	SRR12632511	AtpA	AtpA NA	0.0055
1	AtpA-WP_040388589.1 F0F1 ATP synthase subunit alpha [Catellicoccus marimammalium]	SRR12632511	AtpA	AtpA NA	0.0056
1	AtpA-WP_040293082.1 F0F1 ATP synthase subunit alpha [Acetonema longum]	SRR12632511	AtpA	AtpA NA	0.0055
1	AtpA-WP_040192760.1 F0F1 ATP synthase subunit alpha [Clostridium sp. CL-6]	SRR12632511	AtpA	AtpA NA	0.0056
1	AtpA-WP_039744766.1 F0F1 ATP synthase subunit alpha [Geobacter pickeringii]	SRR12632511	AtpA	AtpA NA	0.0056
1	AtpA-WP_039342123.1 F0F1 ATP synthase subunit alpha [Mumia flava]	SRR12632511	AtpA	AtpA NA	0.0051
1	AtpA-WP_039250285.1 ATP synthase subunit A [Clostridium novyi]	SRR12632511	AtpA	AtpA NA	0.0047
1	AtpA-WP_038959153.1 F0F1 ATP synthase subunit alpha [Bradyrhizobium japonicum]	SRR12632511	AtpA	AtpA NA	0.0055
1	AtpA-WP_038602462.1 F0F1 ATP synthase subunit alpha [Rickettsiales bacterium Ac37b]	SRR12632511	AtpA	AtpA NA	0.0055
1	AtpA-WP_038551785.1 F0F1 ATP synthase subunit alpha [Corynebacterium glyciniphilum]	SRR12632511	AtpA	AtpA NA	0.0051
1	AtpA-WP_038305151.1 F0F1 ATP synthase subunit alpha [bacterium YEK0313]	SRR12632511	AtpA	AtpA NA	0.0055
1	AtpA-WP_038087462.1 F0F1 ATP synthase subunit alpha [Tumebacillus flagellatus]	SRR12632511	AtpA	AtpA NA	0.0056
1	AtpA-WP_037940105.1 F0F1 ATP synthase subunit alpha [Sulfurospirillum arcachonense]	SRR12632511	AtpA	AtpA NA	0.0056
1	AtpA-WP_037747166.1 F0F1 ATP synthase subunit alpha [Streptomyces mirabilis]	SRR12632511	AtpA	AtpA NA	0.0053
1	AtpA-WP_037483083.1 F0F1 ATP synthase subunit alpha [Sphaerotilus natans]	SRR12632511	AtpA	AtpA NA	0.0055
1	AtpA-WP_037459028.1 F0F1 ATP synthase subunit alpha [Skermanella stibiiresistens]	SRR12632511	AtpA	AtpA NA	0.0055
1	AtpA-WP_037287112.1 F0F1 ATP synthase subunit alpha [Saccharibacillus sacchari]	SRR12632511	AtpA	AtpA NA	0.0056
1	AtpA-WP_037044711.1 F0F1 ATP synthase subunit alpha [Pseudonocardia autotrophica]	SRR12632511	AtpA	AtpA NA	0.0051
1	AtpA-WP_036821297.1 F0F1 ATP synthase subunit alpha [Pontibacillus yanchengensis]	SRR12632511	AtpA	AtpA NA	0.0056
1	AtpA-WP_036652562.1 F0F1 ATP synthase subunit alpha [Paenibacillus wynnii]	SRR12632511	AtpA	AtpA NA	0.0056
1	AtpA-WP_036583033.1 F0F1 ATP synthase subunit alpha [Paenibacillus darwinianus]	SRR12632511	AtpA	AtpA NA	0.0056
1	AtpA-WP_036327407.1 F0F1 ATP synthase subunit alpha [Microbispora sp. ATCC PTA-5024]	SRR12632511	AtpA	AtpA NA	0.0051
1	AtpA-WP_036260052.1 F0F1 ATP synthase subunit alpha [Methylocapsa aurea]	SRR12632511	AtpA	AtpA NA	0.0055
1	AtpA-WP_036170518.1 F0F1 ATP synthase subunit alpha [Lysobacter dokdonensis]	SRR12632511	AtpA	AtpA NA	0.0054
1	AtpA-WP_036138938.1 F0F1 ATP synthase subunit alpha [Lysobacter daejeonensis]	SRR12632511	AtpA	AtpA NA	0.0054
1	AtpA-WP_035911460.1 F0F1 ATP synthase subunit alpha [Knoellia sinensis]	SRR12632511	AtpA	AtpA NA	0.0051
1	AtpA-WP_035596056.1 MULTISPECIES: F0F1 ATP synthase subunit alpha [Hyphomonas]	SRR12632511	AtpA	AtpA NA	0.0055
1	AtpA-WP_035553727.1 F0F1 ATP synthase subunit alpha [Hyphomonas atlantica]	SRR12632511	AtpA	AtpA NA	0.0055
1	AtpA-WP_035233590.1 F0F1 ATP synthase subunit alpha [Alcanivorax nanhaiticus]	SRR12632511	AtpA	AtpA NA	0.0054
1	AtpA-WP_035162976.1 F0F1 ATP synthase subunit alpha [Caloranaerobacter azorensis]	SRR12632511	AtpA	AtpA NA	0.0055
1	AtpA-WP_035006514.1 F0F1 ATP synthase subunit alpha [Bartonella rochalimae]	SRR12632511	AtpA	AtpA NA	0.0055
1	AtpA-WP_034775579.1 F0F1 ATP synthase subunit alpha [Idiomarina salinarum]	SRR12632511	AtpA	AtpA NA	0.0055
1	AtpA-WP_034733050.1 F0F1 ATP synthase subunit alpha [Bacteriovorax sp. Seq25_V]	SRR12632511	AtpA	AtpA NA	0.0056
1	AtpA-WP_034716442.1 F0F1 ATP synthase subunit alpha [Intrasporangium chromatireducens]	SRR12632511	AtpA	AtpA NA	0.0051
1	AtpA-WP_034359061.1 MULTISPECIES: F0F1 ATP synthase subunit alpha [Comamonas]	SRR12632511	AtpA	AtpA NA	0.0054
1	AtpA-WP_034157180.1 F0F1 ATP synthase subunit alpha [Sphingomonas sp. ERG5]	SRR12632511	AtpA	AtpA NA	0.0055
1	AtpA-WP_033176576.1 F0F1 ATP synthase subunit alpha [Streptomyces sp. URHA0041]	SRR12632511	AtpA	AtpA NA	0.0054
1	AtpA-WP_032512408.1 F0F1 ATP synthase subunit alpha [Streptococcus suis]	SRR12632511	AtpA	AtpA NA	0.0055
1	AtpA-WP_031473152.1 F0F1 ATP synthase subunit alpha [Agathobaculum desmolans]	SRR12632511	AtpA	AtpA NA	0.0056
1	AtpA-WP_031459201.1 F0F1 ATP synthase subunit alpha [Chloroflexus sp. MS-G]	SRR12632511	AtpA	AtpA NA	0.0054
1	AtpA-WP_030480450.1 F0F1 ATP synthase subunit alpha [Lentzea albidocapillata]	SRR12632511	AtpA	AtpA NA	0.0051
1	AtpA-WP_029897296.1 F0F1 ATP synthase subunit alpha [Desulfohalovibrio reitneri]	SRR12632511	AtpA	AtpA NA	0.0056
1	AtpA-WP_029525772.1 alternate F1F0 ATPase, F1 subunit alpha [Polaromonas glacialis]	SRR12632511	AtpA	AtpA NA	0.0053
1	AtpA-WP_029422294.1 F0F1 ATP synthase subunit alpha [Alicyclobacillus macrosporangiidus]	SRR12632511	AtpA	AtpA NA	0.0056
1	AtpA-WP_029349046.1 MULTISPECIES: F0F1 ATP synthase subunit alpha [Mesorhizobium]	SRR12632511	AtpA	AtpA NA	0.0055
1	AtpA-WP_029159213.1 F0F1 ATP synthase subunit alpha [Clostridium scatologenes]	SRR12632511	AtpA	AtpA NA	0.0056
1	AtpA-WP_029116107.1 F0F1 ATP synthase subunit alpha [Mycobacterium sp. URHB0044]	SRR12632511	AtpA	AtpA NA	0.0051
1	AtpA-WP_029074956.1 F0F1 ATP synthase subunit alpha [Kaistia adipata]	SRR12632511	AtpA	AtpA NA	0.0055
1	AtpA-WP_028950210.1 F0F1 ATP synthase subunit alpha [Sulfurihydrogenibium subterraneum]	SRR12632511	AtpA	AtpA NA	0.0056
1	AtpA-WP_028650985.1 F0F1 ATP synthase subunit alpha [Nocardioides halotolerans]	SRR12632511	AtpA	AtpA NA	0.0051
1	AtpA-WP_028485622.1 F0F1 ATP synthase subunit alpha [Thiomicrorhabdus chilensis]	SRR12632511	AtpA	AtpA NA	0.0055
1	AtpA-WP_028400667.1 F0F1 ATP synthase subunit alpha [Bacillus panaciterrae]	SRR12632511	AtpA	AtpA NA	0.0056
1	AtpA-WP_028312051.1 F0F1 ATP synthase subunit alpha [Derxia gummosa]	SRR12632511	AtpA	AtpA NA	0.0054
1	AtpA-WP_028234229.1 F0F1 ATP synthase subunit alpha [Pseudobutyrivibrio sp. MD2005]	SRR12632511	AtpA	AtpA NA	0.0056
1	AtpA-WP_027869691.1 F0F1 ATP synthase subunit alpha [Eubacterium sp. AB3007]	SRR12632511	AtpA	AtpA NA	0.0056
1	AtpA-WP_027716064.1 F0F1 ATP synthase subunit alpha [Desulfuromonas sp. TF]	SRR12632511	AtpA	AtpA NA	0.0056
1	AtpA-WP_027673693.1 F0F1 ATP synthase subunit alpha [Agrobacterium larrymoorei]	SRR12632511	AtpA	AtpA NA	0.0055
1	AtpA-WP_027638708.1 F0F1 ATP synthase subunit alpha [Clostridium cadaveris]	SRR12632511	AtpA	AtpA NA	0.0056
1	AtpA-WP_027523559.1 F0F1 ATP synthase subunit alpha [Bradyrhizobium sp. Ec3.3]	SRR12632511	AtpA	AtpA NA	0.0055
1	AtpA-WP_027457097.1 F0F1 ATP synthase subunit alpha [Dechloromonas agitata]	SRR12632511	AtpA	AtpA NA	0.0055
1	AtpA-WP_027453395.1 F0F1 ATP synthase subunit alpha [Prevotella bryantii]	SRR12632511	AtpA	AtpA NA	0.0053
1	AtpA-WP_027406040.1 F0F1 ATP synthase subunit alpha [Anaerovibrio sp. RM50]	SRR12632511	AtpA	AtpA NA	0.0055
1	AtpA-WP_027397626.1 F0F1 ATP synthase subunit alpha [Anaerovibrio lipolyticus]	SRR12632511	AtpA	AtpA NA	0.0055
1	AtpA-WP_027359710.1 F0F1 ATP synthase subunit alpha [Desulforegula conservatrix]	SRR12632511	AtpA	AtpA NA	0.0055
1	AtpA-WP_027287656.1 F0F1 ATP synthase subunit alpha [Rhodovibrio salinarum]	SRR12632511	AtpA	AtpA NA	0.0055
1	AtpA-WP_027234888.1 F0F1 ATP synthase subunit alpha [Leisingera caerulea]	SRR12632511	AtpA	AtpA NA	0.0055
1	AtpA-WP_027183657.1 F0F1 ATP synthase subunit alpha [Desulfovibrio inopinatus]	SRR12632511	AtpA	AtpA NA	0.0056
1	AtpA-WP_026962824.1 F0F1 ATP synthase subunit alpha [Alicyclobacillus herbarius]	SRR12632511	AtpA	AtpA NA	0.0056
1	AtpA-WP_026921732.1 MULTISPECIES: F0F1 ATP synthase subunit alpha [Burkholderiaceae]	SRR12632511	AtpA	AtpA NA	0.0055
1	AtpA-WP_026696001.1 F0F1 ATP synthase subunit alpha [Bacillus kribbensis]	SRR12632511	AtpA	AtpA NA	0.0056
1	AtpA-WP_026608450.1 F0F1 ATP synthase subunit alpha [Methylocapsa acidiphila]	SRR12632511	AtpA	AtpA NA	0.0055
1	AtpA-WP_026606794.1 F0F1 ATP synthase subunit alpha [Methylocapsa acidiphila]	SRR12632511	AtpA	AtpA NA	0.0054
1	AtpA-WP_026524428.1 MULTISPECIES: F0F1 ATP synthase subunit alpha [unclassified Butyrivibrio]	SRR12632511	AtpA	AtpA NA	0.0055
1	AtpA-WP_026505208.1 F0F1 ATP synthase subunit alpha [Butyrivibrio sp. NC3005]	SRR12632511	AtpA	AtpA NA	0.0055
1	AtpA-WP_026388776.1 F0F1 ATP synthase subunit alpha [Acidobacteria bacterium KBS 146]	SRR12632511	AtpA	AtpA NA	0.0055
1	AtpA-WP_026369654.1 F0F1 ATP synthase subunit alpha [bacterium JKG1]	SRR12632511	AtpA	AtpA NA	0.0055
1	AtpA-WP_025769988.1 F0F1 ATP synthase subunit alpha [Thioalkalivibrio sp. HK1]	SRR12632511	AtpA	AtpA NA	0.0055
1	AtpA-WP_025391698.1 MULTISPECIES: F0F1 ATP synthase subunit alpha [Desulfurella]	SRR12632511	AtpA	AtpA NA	0.0056
1	AtpA-WP_025262616.1 MULTISPECIES: F0F1 ATP synthase subunit alpha [Pseudomonas]	SRR12632511	AtpA	AtpA NA	0.0054
1	AtpA-WP_024932259.1 F0F1 ATP synthase subunit alpha, partial [Clostridium botulinum]	SRR12632511	AtpA	AtpA NA	0.0062
1	AtpA-WP_024881100.1 MULTISPECIES: F0F1 ATP synthase subunit alpha [Methylocystaceae]	SRR12632511	AtpA	AtpA NA	0.0055
1	AtpA-WP_024849805.1 MULTISPECIES: F0F1 ATP synthase subunit alpha [unclassified Aminobacter]	SRR12632511	AtpA	AtpA NA	0.0055
1	AtpA-WP_024797539.1 F0F1 ATP synthase subunit alpha [Salmonella enterica]	SRR12632511	AtpA	AtpA NA	0.0055
1	AtpA-WP_024576671.1 MULTISPECIES: F0F1 ATP synthase subunit alpha [unclassified Afipia]	SRR12632511	AtpA	AtpA NA	0.0055
1	AtpA-WP_024540057.1 F0F1 ATP synthase subunit alpha [Comamonas badia]	SRR12632511	AtpA	AtpA NA	0.0054
1	AtpA-WP_023930210.1 F0F1 ATP synthase subunit alpha [Helicobacter canis]	SRR12632511	AtpA	AtpA NA	0.0056
1	AtpA-WP_023927353.1 MULTISPECIES: F0F1 ATP synthase subunit alpha [Helicobacter]	SRR12632511	AtpA	AtpA NA	0.0056
1	AtpA-WP_023562058.1 F0F1 ATP synthase subunit alpha [Actinoplanes friuliensis]	SRR12632511	AtpA	AtpA NA	0.0051
1	AtpA-WP_023431028.1 F0F1 ATP synthase subunit alpha [Lutibaculum baratangense]	SRR12632511	AtpA	AtpA NA	0.0055
1	AtpA-WP_022950167.1 F0F1 ATP synthase subunit alpha [Methylohalobius crimeensis]	SRR12632511	AtpA	AtpA NA	0.0055
1	AtpA-WP_022866406.1 F0F1 ATP synthase subunit alpha [Actinotignum urinale]	SRR12632511	AtpA	AtpA NA	0.0052
1	AtpA-WP_022774109.1 F0F1 ATP synthase subunit alpha [Candidatus Symbiobacter mobilis]	SRR12632511	AtpA	AtpA NA	0.0054
1	AtpA-WP_022758208.1 F0F1 ATP synthase subunit alpha [Butyrivibrio fibrisolvens]	SRR12632511	AtpA	AtpA NA	0.0055
1	AtpA-WP_022700630.1 F0F1 ATP synthase subunit alpha [Oceanicaulis alexandrii]	SRR12632511	AtpA	AtpA NA	0.0055
1	AtpA-WP_022698203.1 F0F1 ATP synthase subunit alpha [Euryhalocaulis caribicus]	SRR12632511	AtpA	AtpA NA	0.0055
1	AtpA-WP_022587428.1 F0F1 ATP synthase subunit alpha [Caldanaerobacter subterraneus]	SRR12632511	AtpA	AtpA NA	0.0055
1	AtpA-WP_022442737.1 F0F1 ATP synthase subunit alpha [Dakarella massiliensis]	SRR12632511	AtpA	AtpA NA	0.0055
1	AtpA-WP_022420815.1 F0F1 ATP synthase subunit alpha [Absiella dolichum]	SRR12632511	AtpA	AtpA NA	0.0055
1	AtpA-WP_022272881.1 F0F1 ATP synthase subunit alpha [Clostridiaceae bacterium]	SRR12632511	AtpA	AtpA NA	0.0056
1	AtpA-WP_022242842.1 MULTISPECIES: F0F1 ATP synthase subunit alpha [unclassified Roseburia]	SRR12632511	AtpA	AtpA NA	0.0056
1	AtpA-WP_021693409.1 F0F1 ATP synthase subunit alpha [Limimaricola cinnabarinus]	SRR12632511	AtpA	AtpA NA	0.0055
1	AtpA-WP_021689011.1 F0F1 ATP synthase subunit alpha [Novosphingobium tardaugens]	SRR12632511	AtpA	AtpA NA	0.0055
1	AtpA-WP_021470995.1 MULTISPECIES: F0F1 ATP synthase subunit alpha [Micrococcaceae]	SRR12632511	AtpA	AtpA NA	0.0051
1	AtpA-WP_021258905.1 MULTISPECIES: F0F1 ATP synthase subunit alpha [Paenibacillus]	SRR12632511	AtpA	AtpA NA	0.0056
1	AtpA-WP_020950870.1 F0F1 ATP synthase subunit alpha [Paracoccus aminophilus]	SRR12632511	AtpA	AtpA NA	0.0055
1	AtpA-WP_020878930.1 F0F1 ATP synthase subunit alpha [Desulfovibrio sp. X2]	SRR12632511	AtpA	AtpA NA	0.0056
1	AtpA-WP_020654318.1 F0F1 ATP synthase subunit alpha [Massilia niastensis]	SRR12632511	AtpA	AtpA NA	0.0055
1	AtpA-WP_020648159.1 F0F1 ATP synthase subunit alpha [Solimonas variicoloris]	SRR12632511	AtpA	AtpA NA	0.0055
1	AtpA-WP_020546686.1 F0F1 ATP synthase subunit alpha [Nonomuraea coxensis]	SRR12632511	AtpA	AtpA NA	0.0051
1	AtpA-WP_020513231.1 F0F1 ATP synthase subunit alpha [Actinoplanes globisporus]	SRR12632511	AtpA	AtpA NA	0.0051
1	AtpA-WP_020506452.1 F0F1 ATP synthase subunit alpha [Lamprocystis purpurea]	SRR12632511	AtpA	AtpA NA	0.0055
1	AtpA-WP_020484120.1 MULTISPECIES: F0F1 ATP synthase subunit alpha [Methylomonas]	SRR12632511	AtpA	AtpA NA	0.0055
1	AtpA-WP_020399511.1 F0F1 ATP synthase subunit alpha [Kordiimonas gwangyangensis]	SRR12632511	AtpA	AtpA NA	0.0055
1	AtpA-WP_020225021.1 F0F1 ATP synthase subunit alpha [Holdemania massiliensis]	SRR12632511	AtpA	AtpA NA	0.0055
1	AtpA-WP_020187681.1 F0F1 ATP synthase subunit alpha [Methylopila sp. 73B]	SRR12632511	AtpA	AtpA NA	0.0055
1	AtpA-WP_020173327.1 F0F1 ATP synthase subunit alpha [Methyloferula stellata]	SRR12632511	AtpA	AtpA NA	0.0055
1	AtpA-WP_020085927.1 F0F1 ATP synthase subunit alpha [Hyphomicrobium zavarzinii]	SRR12632511	AtpA	AtpA NA	0.0055
1	AtpA-WP_019960216.1 F0F1 ATP synthase subunit alpha [Woodsholea maritima]	SRR12632511	AtpA	AtpA NA	0.0055
1	AtpA-WP_019916203.1 F0F1 ATP synthase subunit alpha [Methyloversatilis discipulorum]	SRR12632511	AtpA	AtpA NA	0.0055
1	AtpA-WP_019694393.1 F0F1 ATP synthase subunit alpha [Pseudomonas fluorescens]	SRR12632511	AtpA	AtpA NA	0.0054
1	AtpA-WP_019645711.1 F0F1 ATP synthase subunit alpha [Novispirillum itersonii]	SRR12632511	AtpA	AtpA NA	0.0055
1	AtpA-WP_019499097.1 F0F1 ATP synthase subunit alpha [Pseudanabaena sp. PCC 6802]	SRR12632511	AtpA	AtpA NA	0.0055
1	AtpA-WP_019378204.1 F0F1 ATP synthase subunit alpha [Virgibacillus halodenitrificans]	SRR12632511	AtpA	AtpA NA	0.0056
1	AtpA-WP_019373910.1 F0F1 ATP synthase subunit alpha [Melaminivora alkalimesophila]	SRR12632511	AtpA	AtpA NA	0.0054
1	AtpA-WP_019036528.1 F0F1 ATP synthase subunit alpha [Prevotella amnii]	SRR12632511	AtpA	AtpA NA	0.0053
1	AtpA-WP_018976789.1 F0F1 ATP synthase subunit alpha [Saccharibacillus kuerlensis]	SRR12632511	AtpA	AtpA NA	0.0056
1	AtpA-WP_018958986.1 F0F1 ATP synthase subunit alpha [Streptomyces sp. CNB091]	SRR12632511	AtpA	AtpA NA	0.0054
1	AtpA-WP_018702875.1 MULTISPECIES: F0F1 ATP synthase subunit alpha [Sporomusaceae]	SRR12632511	AtpA	AtpA NA	0.0055
1	AtpA-WP_018626789.1 F0F1 ATP synthase subunit alpha [Niabella aurantiaca]	SRR12632511	AtpA	AtpA NA	0.0053
1	AtpA-WP_018620313.1 F0F1 ATP synthase subunit alpha [Spirosoma luteum]	SRR12632511	AtpA	AtpA NA	0.0053
1	AtpA-WP_018383685.1 F0F1 ATP synthase subunit alpha [Streptomyces vitaminophilus]	SRR12632511	AtpA	AtpA NA	0.0053
1	AtpA-WP_018318858.1 MULTISPECIES: F0F1 ATP synthase subunit alpha [unclassified Bradyrhizobium]	SRR12632511	AtpA	AtpA NA	0.0055
1	AtpA-WP_018317138.1 F0F1 ATP synthase subunit alpha [Bradyrhizobium sp. WSM2793]	SRR12632511	AtpA	AtpA NA	0.0054
1	AtpA-WP_018290653.1 F0F1 ATP synthase subunit alpha [Verrucomicrobium sp. 3C]	SRR12632511	AtpA	AtpA NA	0.0054
1	AtpA-WP_018152615.1 F0F1 ATP synthase subunit alpha [Leeia oryzae]	SRR12632511	AtpA	AtpA NA	0.0055
1	AtpA-WP_017931656.1 F0F1 ATP synthase subunit alpha [Robiginitomaculum antarcticum]	SRR12632511	AtpA	AtpA NA	0.0055
1	AtpA-WP_017878164.1 F0F1 ATP synthase subunit alpha [Janthinobacterium sp. CG3]	SRR12632511	AtpA	AtpA NA	0.0055
1	AtpA-WP_017720741.1 F0F1 ATP synthase subunit alpha [Oscillatoria sp. PCC 10802]	SRR12632511	AtpA	AtpA NA	0.0055
1	AtpA-WP_017294091.1 F0F1 ATP synthase subunit alpha [Geminocystis herdmanii]	SRR12632511	AtpA	AtpA NA	0.0056
1	AtpA-WP_017028202.1 F0F1 ATP synthase subunit alpha [Vibrio breoganii]	SRR12632511	AtpA	AtpA NA	0.0055
1	AtpA-WP_016544007.1 F0F1 ATP synthase subunit alpha [Leptospira wolffii]	SRR12632511	AtpA	AtpA NA	0.0056
1	AtpA-WP_016456219.1 F0F1 ATP synthase subunit alpha [Propionimicrobium lymphophilum]	SRR12632511	AtpA	AtpA NA	0.0052
1	AtpA-WP_016354078.1 F0F1 ATP synthase subunit alpha [Spiribacter salinus]	SRR12632511	AtpA	AtpA NA	0.0055
1	AtpA-WP_015948373.1 F0F1 ATP synthase subunit alpha [Desulfatibacillum aliphaticivorans]	SRR12632511	AtpA	AtpA NA	0.0055
1	AtpA-WP_015850059.1 ATP synthase subunit A [Thermococcus sibiricus]	SRR12632511	AtpA	AtpA NA	0.0048
1	AtpA-WP_015775523.1 F0F1 ATP synthase subunit alpha [Desulfomicrobium baculatum]	SRR12632511	AtpA	AtpA NA	0.0056
1	AtpA-WP_015768745.1 F0F1 ATP synthase subunit alpha [Candidatus Accumulibacter phosphatis]	SRR12632511	AtpA	AtpA NA	0.0055
1	AtpA-WP_015747394.1 F0F1 ATP synthase subunit alpha [Nakamurella multipartita]	SRR12632511	AtpA	AtpA NA	0.0051
1	AtpA-WP_015737746.1 MULTISPECIES: F0F1 ATP synthase subunit alpha [Paenibacillus]	SRR12632511	AtpA	AtpA NA	0.0056
1	AtpA-WP_015591742.1 ATP synthase subunit A [Archaeoglobus sulfaticallidus]	SRR12632511	AtpA	AtpA NA	0.0049
1	AtpA-WP_015557838.1 F0F1 ATP synthase subunit alpha [Ruminococcus champanellensis]	SRR12632511	AtpA	AtpA NA	0.0056
1	AtpA-WP_015471314.1 F0F1 ATP synthase subunit alpha [Bdellovibrio exovorus]	SRR12632511	AtpA	AtpA NA	0.0055
1	AtpA-WP_015396025.1 F0F1 ATP synthase subunit alpha [Candidatus Kinetoplastibacterium desouzaii]	SRR12632511	AtpA	AtpA NA	0.0055
1	AtpA-WP_015218630.1 F0F1 ATP synthase subunit alpha [Cyanobacterium aponinum]	SRR12632511	AtpA	AtpA NA	0.0056
1	AtpA-WP_015147558.1 F0F1 ATP synthase subunit alpha [Oscillatoria acuminata]	SRR12632511	AtpA	AtpA NA	0.0055
1	AtpA-WP_015119689.1 F0F1 ATP synthase subunit alpha [Rivularia sp. PCC 7116]	SRR12632511	AtpA	AtpA NA	0.0055
1	AtpA-WP_015088360.1 F0F1 ATP synthase subunit alpha [Candidatus Endolissoclinum faulkneri]	SRR12632511	AtpA	AtpA NA	0.0055
1	AtpA-WP_015051763.1 F0F1 ATP synthase subunit alpha [Thermacetogenium phaeum]	SRR12632511	AtpA	AtpA NA	0.0055
1	AtpA-WP_015044912.1 MULTISPECIES: F0F1 ATP synthase subunit alpha [unclassified Dehalobacter]	SRR12632511	AtpA	AtpA NA	0.0056
1	AtpA-WP_015028454.1 F0F1 ATP synthase subunit alpha [Emticicia sp. MM]	SRR12632511	AtpA	AtpA NA	0.0053
1	AtpA-WP_014816973.1 F0F1 ATP synthase subunit alpha [Mycolicibacterium chubuense]	SRR12632511	AtpA	AtpA NA	0.0051
1	AtpA-WP_014795837.1 MULTISPECIES: F0F1 ATP synthase subunit alpha [Desulfitobacterium]	SRR12632511	AtpA	AtpA NA	0.0056
1	AtpA-WP_014790253.1 F0F1 ATP synthase subunit alpha [Ornithobacterium rhinotracheale]	SRR12632511	AtpA	AtpA NA	0.0053
1	AtpA-WP_014730760.1 F0F1 ATP synthase subunit alpha [Mesotoga prima]	SRR12632511	AtpA	AtpA NA	0.0056
1	AtpA-WP_014559640.1 F0F1 ATP synthase subunit alpha [Ignavibacterium album]	SRR12632511	AtpA	AtpA NA	0.0054
1	AtpA-WP_014490605.1 F0F1 ATP synthase subunit alpha [Bradyrhizobium japonicum]	SRR12632511	AtpA	AtpA NA	0.0055
1	AtpA-WP_014448291.1 F0F1 ATP synthase subunit alpha [Leptospirillum ferrooxidans]	SRR12632511	AtpA	AtpA NA	0.0056
1	AtpA-WP_014435578.1 F0F1 ATP synthase subunit alpha [Phycisphaera mikurensis]	SRR12632511	AtpA	AtpA NA	0.0054
1	AtpA-WP_014431788.1 F0F1 ATP synthase subunit alpha [Caldilinea aerophila]	SRR12632511	AtpA	AtpA NA	0.0055
1	AtpA-WP_014401703.1 F0F1 ATP synthase subunit alpha [Frateuria aurantia]	SRR12632511	AtpA	AtpA NA	0.0054
1	AtpA-WP_014365371.1 MULTISPECIES: F0F1 ATP synthase subunit alpha [spotted fever group]	SRR12632511	AtpA	AtpA NA	0.0055
1	AtpA-WP_014323198.1 F0F1 ATP synthase subunit alpha [Desulfovibrio desulfuricans]	SRR12632511	AtpA	AtpA NA	0.0056
1	AtpA-WP_014262443.1 F0F1 ATP synthase subunit alpha [Filifactor alocis]	SRR12632511	AtpA	AtpA NA	0.0056
1	AtpA-WP_014253672.1 F0F1 ATP synthase subunit alpha [Hungateiclostridium clariflavum]	SRR12632511	AtpA	AtpA NA	0.0055
1	AtpA-WP_014223039.1 F0F1 ATP synthase subunit alpha [Niastella koreensis]	SRR12632511	AtpA	AtpA NA	0.0053
1	AtpA-WP_014016844.1 F0F1 ATP synthase subunit alpha [Megasphaera elsdenii]	SRR12632511	AtpA	AtpA NA	0.0055
1	AtpA-WP_013964558.1 F0F1 ATP synthase subunit alpha [Nitrosomonas sp. Is79A3]	SRR12632511	AtpA	AtpA NA	0.0055
1	AtpA-WP_013950319.1 MULTISPECIES: F0F1 ATP synthase subunit alpha [unclassified Hyphomicrobium]	SRR12632511	AtpA	AtpA NA	0.0055
1	AtpA-WP_013937321.1 F0F1 ATP synthase subunit alpha [Myxococcus macrosporus]	SRR12632511	AtpA	AtpA NA	0.0054
1	AtpA-WP_013884481.1 F0F1 ATP synthase subunit alpha [Cellulomonas gilvus]	SRR12632511	AtpA	AtpA NA	0.0052
1	AtpA-WP_013771951.1 F0F1 ATP synthase subunit alpha [Cellulomonas fimi]	SRR12632511	AtpA	AtpA NA	0.0052
1	AtpA-WP_013493256.1 F0F1 ATP synthase subunit alpha [Intrasporangium calvum]	SRR12632511	AtpA	AtpA NA	0.0052
1	AtpA-WP_013443519.1 MULTISPECIES: F0F1 ATP synthase subunit alpha [Methylovorus]	SRR12632511	AtpA	AtpA NA	0.0055
1	AtpA-WP_013294829.1 F0F1 ATP synthase subunit alpha [Gallionella capsiferriformans]	SRR12632511	AtpA	AtpA NA	0.0055
1	AtpA-WP_013218009.1 F0F1 ATP synthase subunit alpha [Dehalogenimonas lykanthroporepellens]	SRR12632511	AtpA	AtpA NA	0.0056
1	AtpA-WP_013008585.1 F0F1 ATP synthase subunit alpha [Deferribacter desulfuricans]	SRR12632511	AtpA	AtpA NA	0.0056
1	AtpA-WP_012941027.1 ATP synthase subunit A [Archaeoglobus profundus]	SRR12632511	AtpA	AtpA NA	0.0048
1	AtpA-WP_012888405.1 F0F1 ATP synthase subunit alpha [Streptosporangium roseum]	SRR12632511	AtpA	AtpA NA	0.0051
1	AtpA-WP_012778011.1 F0F1 ATP synthase subunit alpha [Hirschia baltica]	SRR12632511	AtpA	AtpA NA	0.0055
1	AtpA-WP_012532378.1 F0F1 ATP synthase subunit alpha [Geobacter bemidjiensis]	SRR12632511	AtpA	AtpA NA	0.0056
1	AtpA-WP_012494622.1 MULTISPECIES: F0F1 ATP synthase subunit alpha [Rhodopseudomonas]	SRR12632511	AtpA	AtpA NA	0.0054
1	AtpA-WP_012449225.1 F0F1 ATP synthase subunit alpha [Natranaerobius thermophilus]	SRR12632511	AtpA	AtpA NA	0.0055
1	AtpA-WP_012415680.1 F0F1 ATP synthase subunit alpha [Elusimicrobium minutum]	SRR12632511	AtpA	AtpA NA	0.0055
1	AtpA-WP_012383234.1 F0F1 ATP synthase subunit alpha [Beijerinckia indica]	SRR12632511	AtpA	AtpA NA	0.0055
1	AtpA-WP_012258895.1 F0F1 ATP synthase subunit alpha [Chloroflexus aurantiacus]	SRR12632511	AtpA	AtpA NA	0.0054
1	AtpA-WP_012174030.1 F0F1 ATP synthase subunit alpha [Desulfococcus oleovorans]	SRR12632511	AtpA	AtpA NA	0.0055
1	AtpA-WP_012161508.1 F0F1 ATP synthase subunit alpha [Acaryochloris marina]	SRR12632511	AtpA	AtpA NA	0.0055
1	AtpA-WP_011808279.1 F0F1 ATP synthase subunit alpha [Verminephrobacter eiseniae]	SRR12632511	AtpA	AtpA NA	0.0052
1	AtpA-WP_011799686.1 F0F1 ATP synthase subunit alpha [Polaromonas naphthalenivorans]	SRR12632511	AtpA	AtpA NA	0.0054
1	AtpA-WP_011644729.1 F0F1 ATP synthase subunit alpha [Maricaulis maris]	SRR12632511	AtpA	AtpA NA	0.0055
1	AtpA-WP_011641757.1 F0F1 ATP synthase subunit alpha [Syntrophomonas wolfei]	SRR12632511	AtpA	AtpA NA	0.0056
1	AtpA-WP_011606993.1 F0F1 ATP synthase subunit alpha [Frankia alni]	SRR12632511	AtpA	AtpA NA	0.0051
1	AtpA-WP_011526486.1 F0F1 ATP synthase subunit alpha [Lawsonia intracellularis]	SRR12632511	AtpA	AtpA NA	0.0055
1	AtpA-WP_011480962.1 F0F1 ATP synthase subunit alpha [Methylobacillus flagellatus]	SRR12632511	AtpA	AtpA NA	0.0055
1	AtpA-WP_011416543.1 F0F1 ATP synthase subunit alpha [Syntrophus aciditrophicus]	SRR12632511	AtpA	AtpA NA	0.0056
1	AtpA-WP_011406715.1 MULTISPECIES: ATP synthase subunit A [Methanosphaera]	SRR12632511	AtpA	AtpA NA	0.0048
1	AtpA-WP_011373034.1 F0F1 ATP synthase subunit alpha [Sulfurimonas denitrificans]	SRR12632511	AtpA	AtpA NA	0.0055
1	AtpA-WP_011322241.1 ATP synthase subunit A [Natronomonas pharaonis]	SRR12632511	AtpA	AtpA NA	0.0048
1	AtpA-WP_011309076.1 F0F1 ATP synthase subunit alpha [Dehalococcoides mccartyi]	SRR12632511	AtpA	AtpA NA	0.0056
1	AtpA-WP_011191221.1 F0F1 ATP synthase subunit alpha [Rickettsia typhi]	SRR12632511	AtpA	AtpA NA	0.0055
1	AtpA-WP_011176216.1 F0F1 ATP synthase subunit alpha [Candidatus Protochlamydia amoebophila]	SRR12632511	AtpA	AtpA NA	0.0055
1	AtpA-WP_011003203.1 MULTISPECIES: F0F1 ATP synthase subunit alpha [Ralstonia]	SRR12632511	AtpA	AtpA NA	0.0055
1	AtpA-WP_010962741.1 MULTISPECIES: F0F1 ATP synthase subunit alpha [Wolbachia]	SRR12632511	AtpA	AtpA NA	0.0055
1	AtpA-WP_010921278.1 F0F1 ATP synthase subunit alpha [Caulobacter vibrioides]	SRR12632511	AtpA	AtpA NA	0.0055
1	AtpA-WP_010620647.1 F0F1 ATP synthase subunit alpha [Lactobacillus malefermentans]	SRR12632511	AtpA	AtpA NA	0.0055
1	AtpA-WP_010526380.1 F0F1 ATP synthase subunit alpha [Thermophagus xiamenensis]	SRR12632511	AtpA	AtpA NA	0.0053
1	AtpA-WP_010246345.1 F0F1 ATP synthase subunit alpha [Hungateiclostridium cellulolyticum]	SRR12632511	AtpA	AtpA NA	0.0055
1	AtpA-WP_010001514.1 F0F1 ATP synthase subunit alpha [Leuconostoc lactis]	SRR12632511	AtpA	AtpA NA	0.0056
1	AtpA-WP_009858585.1 F0F1 ATP synthase subunit alpha [Rubrivivax benzoatilyticus]	SRR12632511	AtpA	AtpA NA	0.0054
1	AtpA-WP_009802198.1 F0F1 ATP synthase subunit alpha [Oceanicaulis sp. HTCC2633]	SRR12632511	AtpA	AtpA NA	0.0055
1	AtpA-WP_009605545.1 F0F1 ATP synthase subunit alpha [SAR116 cluster alpha proteobacterium HIMB100]	SRR12632511	AtpA	AtpA NA	0.0055
1	AtpA-WP_009548360.1 F0F1 ATP synthase subunit alpha [Burkholderiales bacterium JOSHI_001]	SRR12632511	AtpA	AtpA NA	0.0054
1	AtpA-WP_009466633.1 F0F1 ATP synthase subunit alpha [Roseibium sp. TrichSKD4]	SRR12632511	AtpA	AtpA NA	0.0055
1	AtpA-WP_009461756.1 MULTISPECIES: F0F1 ATP synthase subunit alpha [unclassified Lachnospiraceae]	SRR12632511	AtpA	AtpA NA	0.0056
1	AtpA-WP_009373251.1 F0F1 ATP synthase subunit alpha [alpha proteobacterium HIMB114]	SRR12632511	AtpA	AtpA NA	0.0055
1	AtpA-WP_009353315.1 MULTISPECIES: F0F1 ATP synthase subunit alpha [unclassified Veillonella]	SRR12632511	AtpA	AtpA NA	0.0055
1	AtpA-WP_009206516.1 alternate F1F0 ATPase, F1 subunit alpha [Sulfuricella denitrificans]	SRR12632511	AtpA	AtpA NA	0.005
1	AtpA-WP_009144956.1 F0F1 ATP synthase subunit alpha [Phascolarctobacterium succinatutens]	SRR12632511	AtpA	AtpA NA	0.0046
1	AtpA-WP_009061829.1 F0F1 ATP synthase subunit alpha [Methylacidiphilum fumariolicum]	SRR12632511	AtpA	AtpA NA	0.0054
1	AtpA-WP_009056127.1 F0F1 ATP synthase subunit alpha [Nitritalea halalkaliphila]	SRR12632511	AtpA	AtpA NA	0.0053
1	AtpA-WP_008865155.1 F0F1 ATP synthase subunit alpha [Parasutterella excrementihominis]	SRR12632511	AtpA	AtpA NA	0.0055
1	AtpA-WP_008734518.1 F0F1 ATP synthase subunit alpha [Alcanivorax pacificus]	SRR12632511	AtpA	AtpA NA	0.0054
1	AtpA-WP_008616503.1 F0F1 ATP synthase subunit alpha [Magnetospirillum caucaseum]	SRR12632511	AtpA	AtpA NA	0.0055
1	AtpA-WP_008600154.1 F0F1 ATP synthase subunit alpha [Pacificimonas flava]	SRR12632511	AtpA	AtpA NA	0.0055
1	AtpA-WP_008540301.1 F0F1 ATP synthase subunit alpha [Sutterella parvirubra]	SRR12632511	AtpA	AtpA NA	0.0055
1	AtpA-WP_008519369.1 F0F1 ATP synthase subunit alpha [alpha proteobacterium IMCC14465]	SRR12632511	AtpA	AtpA NA	0.0055
1	AtpA-WP_008393991.1 MULTISPECIES: F0F1 ATP synthase subunit alpha [Clostridiales]	SRR12632511	AtpA	AtpA NA	0.0056
1	AtpA-WP_008291093.1 F0F1 ATP synthase subunit alpha [Methylophaga thiooxydans]	SRR12632511	AtpA	AtpA NA	0.0055
1	AtpA-WP_008260776.1 MULTISPECIES: F0F1 ATP synthase subunit alpha [unclassified Brevundimonas]	SRR12632511	AtpA	AtpA NA	0.0055
1	AtpA-WP_008111587.1 F0F1 ATP synthase subunit alpha [Herbaspirillum sp. YR522]	SRR12632511	AtpA	AtpA NA	0.0055
1	AtpA-WP_008106096.1 F0F1 ATP synthase subunit alpha [Methylophilales bacterium HTCC2181]	SRR12632511	AtpA	AtpA NA	0.0055
1	AtpA-WP_008037549.1 F0F1 ATP synthase subunit alpha [Bartonella tamiae]	SRR12632511	AtpA	AtpA NA	0.0055
1	AtpA-WP_008034667.1 F0F1 ATP synthase subunit alpha [Rhodobacterales bacterium HTCC2255]	SRR12632511	AtpA	AtpA NA	0.0055
1	AtpA-WP_007690115.1 F0F1 ATP synthase subunit alpha [Rhizobium sp. AP16]	SRR12632511	AtpA	AtpA NA	0.0055
1	AtpA-WP_007668254.1 F0F1 ATP synthase subunit alpha [alpha proteobacterium BAL199]	SRR12632511	AtpA	AtpA NA	0.0055
1	AtpA-WP_007423085.1 MULTISPECIES: F0F1 ATP synthase subunit alpha [Acidiphilium]	SRR12632511	AtpA	AtpA NA	0.0055
1	AtpA-WP_007361438.1 F0F1 ATP synthase subunit alpha [Opitutaceae bacterium TAV1]	SRR12632511	AtpA	AtpA NA	0.0055
1	AtpA-WP_007281423.1 F0F1 ATP synthase subunit alpha [Lentisphaera araneosa]	SRR12632511	AtpA	AtpA NA	0.0054
1	AtpA-WP_007193476.1 F0F1 ATP synthase subunit alpha [Thiocapsa marina]	SRR12632511	AtpA	AtpA NA	0.0055
1	AtpA-WP_007185136.1 F0F1 ATP synthase subunit alpha [Hydrocarboniphaga effusa]	SRR12632511	AtpA	AtpA NA	0.0055
1	AtpA-WP_007077323.1 F0F1 ATP synthase subunit alpha [Aeromicrobium marinum]	SRR12632511	AtpA	AtpA NA	0.0051
1	AtpA-WP_007061631.1 F0F1 ATP synthase subunit alpha [Clostridium carboxidivorans]	SRR12632511	AtpA	AtpA NA	0.0056
1	AtpA-WP_007023380.1 F0F1 ATP synthase subunit alpha [Saccharomonospora paurometabolica]	SRR12632511	AtpA	AtpA NA	0.0051
1	AtpA-WP_006916893.1 F0F1 ATP synthase subunit alpha [Lactobacillus coleohominis]	SRR12632511	AtpA	AtpA NA	0.0054
1	AtpA-WP_006904683.1 MULTISPECIES: F0F1 ATP synthase subunit alpha [Thermaerobacter]	SRR12632511	AtpA	AtpA NA	0.0054
1	AtpA-WP_006807482.1 F0F1 ATP synthase subunit alpha [Leptotrichia goodfellowii]	SRR12632511	AtpA	AtpA NA	0.0056
1	AtpA-WP_006784605.1 MULTISPECIES: F0F1 ATP synthase subunit alpha [Turicibacter]	SRR12632511	AtpA	AtpA NA	0.0056
1	AtpA-WP_006716809.1 F0F1 ATP synthase subunit alpha [Desulfitobacterium metallireducens]	SRR12632511	AtpA	AtpA NA	0.0056
1	AtpA-WP_006690451.1 F0F1 ATP synthase subunit alpha [Selenomonas flueggei]	SRR12632511	AtpA	AtpA NA	0.0055
1	AtpA-WP_006191019.1 F0F1 ATP synthase subunit alpha [Selenomonas sputigena]	SRR12632511	AtpA	AtpA NA	0.0055
1	AtpA-WP_005957398.1 F0F1 ATP synthase subunit alpha [Fusobacterium necrophorum]	SRR12632511	AtpA	AtpA NA	0.0056
1	AtpA-WP_005683440.1 F0F1 ATP synthase subunit alpha [Mycoplasma alligatoris]	SRR12632511	AtpA	AtpA NA	0.0053
1	AtpA-WP_005674429.1 F0F1 ATP synthase subunit alpha [Lautropia mirabilis]	SRR12632511	AtpA	AtpA NA	0.0055
1	AtpA-WP_005604881.1 F0F1 ATP synthase subunit alpha [Granulicatella adiacens]	SRR12632511	AtpA	AtpA NA	0.0056
1	AtpA-WP_005434156.1 MULTISPECIES: F0F1 ATP synthase subunit alpha [Sutterella]	SRR12632511	AtpA	AtpA NA	0.0055
1	AtpA-WP_005059848.1 F0F1 ATP synthase subunit alpha [Mycobacteroides abscessus]	SRR12632511	AtpA	AtpA NA	0.0051
1	AtpA-WP_004600799.1 F0F1 ATP synthase subunit alpha [Corynebacterium otitidis]	SRR12632511	AtpA	AtpA NA	0.0051
1	AtpA-WP_004514215.1 F0F1 ATP synthase subunit alpha [Geobacter metallireducens]	SRR12632511	AtpA	AtpA NA	0.0056
1	AtpA-WP_004362175.1 F0F1 ATP synthase subunit alpha [Prevotella nigrescens]	SRR12632511	AtpA	AtpA NA	0.0053
1	AtpA-WP_003922239.1 F0F1 ATP synthase subunit alpha [Mycobacterium xenopi]	SRR12632511	AtpA	AtpA NA	0.0051
1	AtpA-WP_003867837.1 ATP synthase subunit A [Thermoanaerobacter ethanolicus]	SRR12632511	AtpA	AtpA NA	0.0047
1	AtpA-WP_003787223.1 F0F1 ATP synthase subunit alpha [Kingella kingae]	SRR12632511	AtpA	AtpA NA	0.0054
1	AtpA-WP_003542775.1 F0F1 ATP synthase subunit alpha [Desulfotomaculum nigrificans]	SRR12632511	AtpA	AtpA NA	0.0056
1	AtpA-WP_003083862.1 F0F1 ATP synthase subunit alpha [Streptococcus porcinus]	SRR12632511	AtpA	AtpA NA	0.0056
1	AtpA-WP_003011810.1 F0F1 ATP synthase subunit alpha [Sphingobacterium spiritivorum]	SRR12632511	AtpA	AtpA NA	0.0053
1	AtpA-WP_002625578.1 F0F1 ATP synthase subunit alpha [Cystobacter fuscus]	SRR12632511	AtpA	AtpA NA	0.0054
1	AtpA-WP_000027513.1 F0F1 ATP synthase subunit alpha, partial [Bacillus cereus]	SRR12632511	AtpA	AtpA NA	0.0059
31	CcoN-WP_088748600.1 MULTISPECIES: cytochrome-c oxidase, cbb3-type subunit II, partial [unclassified Sphingobacteriales (miscellaneous)]	SRR12632511	CcoN	CcoN NA	0.1672
9	CcoN-WP_108035744.1 hypothetical protein [Verrucomicrobia bacterium LW23]	SRR12632511	CcoN	CcoN NA	0.0506
9	CcoN-WP_057855684.1 cytochrome-c oxidase, cbb3-type subunit I [Bradyrhizobium valentinum]	SRR12632511	CcoN	CcoN NA	0.0456
8	CcoN-WP_119321010.1 cytochrome oxidase [Capsulimonas corticalis]	SRR12632511	CcoN	CcoN NA	0.045
8	CcoN-WP_099171582.1 cytochrome-c oxidase, cbb3-type subunit II, partial [Flavobacterium psychrophilum]	SRR12632511	CcoN	CcoN NA	0.0541
7	CcoN-WP_112327359.1 cytochrome-c oxidase, cbb3-type subunit I [Rhodothermaceae bacterium]	SRR12632511	CcoN	CcoN NA	0.0392
6	CcoN-WP_157088517.1 cytochrome-c oxidase, cbb3-type subunit I [Bradyrhizobium jicamae]	SRR12632511	CcoN	CcoN NA	0.0312
6	CcoN-WP_101795763.1 cytochrome-c oxidase, cbb3-type subunit I [Sinorhizobium medicae]	SRR12632511	CcoN	CcoN NA	0.0321
5	CcoN-WP_162657931.1 hypothetical protein [Tuwongella immobilis]	SRR12632511	CcoN	CcoN NA	0.028
5	CcoN-WP_119071409.1 cytochrome-c oxidase [anaerobic bacterium MO-CFX2]	SRR12632511	CcoN	CcoN NA	0.03
5	CcoN-WP_103712490.1 cytochrome C subunit protein [Methylobacterium sp. V23]	SRR12632511	CcoN	CcoN NA	0.0288
4	CcoN-WP_148596470.1 cytochrome oxidase [Aquisphaera giovannonii]	SRR12632511	CcoN	CcoN NA	0.0235
4	CcoN-WP_073857895.1 cytochrome-c oxidase, cbb3-type subunit I [Pseudomonas protegens]	SRR12632511	CcoN	CcoN NA	0.0236
4	CcoN-WP_024767475.1 cytochrome-c oxidase, cbb3-type subunit I, partial [Pseudomonas nitroreducens]	SRR12632511	CcoN	CcoN NA	0.0283
4	CcoN-WP_012912436.1 cytochrome oxidase [Pirellula staleyi]	SRR12632511	CcoN	CcoN NA	0.0226
3	CcoN-WP_157369507.1 hypothetical protein [Zavarzinella formosa]	SRR12632511	CcoN	CcoN NA	0.0178
3	CcoN-WP_145260109.1 cytochrome oxidase [Planctomycetes bacterium Pan216]	SRR12632511	CcoN	CcoN NA	0.0181
3	CcoN-WP_141201393.1 hypothetical protein [Bradymonas sp. YN101]	SRR12632511	CcoN	CcoN NA	0.0163
3	CcoN-WP_126705825.1 hypothetical protein [Candidimonas sp. SYP-B2681]	SRR12632511	CcoN	CcoN NA	0.0153
3	CcoN-WP_121863056.1 hypothetical protein [Burkholderia sp. Nafp2/4-1b]	SRR12632511	CcoN	CcoN NA	0.0152
3	CcoN-WP_108522760.1 cytochrome-c oxidase, cbb3-type subunit I [Bradyrhizobium algeriense]	SRR12632511	CcoN	CcoN NA	0.0152
3	CcoN-WP_092143637.1 hypothetical protein [Cupriavidus sp. YR651]	SRR12632511	CcoN	CcoN NA	0.0154
3	CcoN-WP_088347208.1 MULTISPECIES: cytochrome-c oxidase, cbb3-type subunit I [Rhodomicrobium]	SRR12632511	CcoN	CcoN NA	0.0152
3	CcoN-WP_083528253.1 cytochrome-c oxidase, cbb3-type subunit I [Hyphomicrobium sp. CS1BSMeth3]	SRR12632511	CcoN	CcoN NA	0.0151
3	CcoN-WP_071550979.1 cytochrome-c oxidase, cbb3-type subunit I [Pseudomonas frederiksbergensis]	SRR12632511	CcoN	CcoN NA	0.0175
3	CcoN-WP_068834757.1 hypothetical protein [Polaromonas jejuensis]	SRR12632511	CcoN	CcoN NA	0.0153
3	CcoN-WP_068463947.1 cytochrome-c oxidase, cbb3-type subunit I [Hyphomicrobium sulfonivorans]	SRR12632511	CcoN	CcoN NA	0.0152
3	CcoN-WP_046297281.1 membrane protein [Verrucomicrobia bacterium IMCC26134]	SRR12632511	CcoN	CcoN NA	0.0167
3	CcoN-WP_020717655.1 hypothetical protein [Bryobacterales bacterium KBS 96]	SRR12632511	CcoN	CcoN NA	0.0171
3	CcoN-WP_013563280.1 membrane protein [Isosphaera pallida]	SRR12632511	CcoN	CcoN NA	0.0161
3	CcoN-WP_013030778.1 cytochrome-c oxidase [Sideroxydans lithotrophicus]	SRR12632511	CcoN	CcoN NA	0.0179
3	CcoN-WP_011482217.1 cbb3-type cytochrome c oxidase subunit I [Polaromonas sp. JS666]	SRR12632511	CcoN	CcoN NA	0.0154
2	CcoN-WP_159692306.1 hypothetical protein [Azoarcus sp. HKLI-1]	SRR12632511	CcoN	CcoN NA	0.012
2	CcoN-WP_156713612.1 cytochrome-c oxidase, cbb3-type subunit I [Nitratireductor sp. CAU 1489]	SRR12632511	CcoN	CcoN NA	0.0102
2	CcoN-WP_151114979.1 cytochrome-c oxidase, cbb3-type subunit I [Rhodospirillaceae bacterium R5959]	SRR12632511	CcoN	CcoN NA	0.0116
2	CcoN-WP_150038587.1 cytochrome-c oxidase, cbb3-type subunit I [Rhodovastum atsumiense]	SRR12632511	CcoN	CcoN NA	0.0114
2	CcoN-WP_147799434.1 cytochrome-c oxidase, cbb3-type subunit I [Hydrogenophilales bacterium SM250]	SRR12632511	CcoN	CcoN NA	0.0118
2	CcoN-WP_145434483.1 cytochrome oxidase [Planctomycetes bacterium I41]	SRR12632511	CcoN	CcoN NA	0.0117
2	CcoN-WP_145257391.1 hypothetical protein [Planctomycetes bacterium Pan216]	SRR12632511	CcoN	CcoN NA	0.0113
2	CcoN-WP_145228490.1 hypothetical protein [Planctomycetes bacterium Pan161]	SRR12632511	CcoN	CcoN NA	0.0113
2	CcoN-WP_145200193.1 hypothetical protein [Planctomycetes bacterium Poly30]	SRR12632511	CcoN	CcoN NA	0.0112
2	CcoN-WP_133321414.1 cytochrome-c oxidase, cbb3-type subunit I [Luteimonas aestuarii]	SRR12632511	CcoN	CcoN NA	0.0114
2	CcoN-WP_130432833.1 cytochrome-c oxidase, cbb3-type subunit I [Rivibacter subsaxonicus]	SRR12632511	CcoN	CcoN NA	0.0119
2	CcoN-WP_121993835.1 cytochrome-c oxidase, cbb3-type subunit I [Rhizobiales bacterium]	SRR12632511	CcoN	CcoN NA	0.0103
2	CcoN-WP_114654738.1 hypothetical protein [Acidovorax sp. BoFeN1]	SRR12632511	CcoN	CcoN NA	0.0102
2	CcoN-WP_099868096.1 cytochrome-c oxidase, cbb3-type subunit I [Pararhizobium haloflavum]	SRR12632511	CcoN	CcoN NA	0.0103
2	CcoN-WP_097599159.1 cytochrome-c oxidase, cbb3-type subunit I [Rhizobium sp. L9]	SRR12632511	CcoN	CcoN NA	0.0104
2	CcoN-WP_095513825.1 cytochrome-c oxidase, cbb3-type subunit I [Rubrivirga sp. SAORIC476]	SRR12632511	CcoN	CcoN NA	0.011
2	CcoN-WP_092697962.1 hypothetical protein [Acidovorax soli]	SRR12632511	CcoN	CcoN NA	0.0101
2	CcoN-WP_092141236.1 cytochrome-c oxidase, cbb3-type subunit I [Bradyrhizobium sp. NFR13]	SRR12632511	CcoN	CcoN NA	0.0101
2	CcoN-WP_090537543.1 cytochrome-c oxidase, cbb3-type subunit I [Pseudomonas formosensis]	SRR12632511	CcoN	CcoN NA	0.0118
2	CcoN-WP_089934893.1 hypothetical protein [Candidatus Entotheonella palauensis]	SRR12632511	CcoN	CcoN NA	0.0118
2	CcoN-WP_089722125.1 hypothetical protein [Candidatus Entotheonella palauensis]	SRR12632511	CcoN	CcoN NA	0.012
2	CcoN-WP_083731891.1 cytochrome oxidase [Fuerstia marisgermanicae]	SRR12632511	CcoN	CcoN NA	0.0117
2	CcoN-WP_076024298.1 hypothetical protein [Polynucleobacter sphagniphilus]	SRR12632511	CcoN	CcoN NA	0.0101
2	CcoN-WP_068768491.1 hypothetical protein [Opitutaceae bacterium TSB47]	SRR12632511	CcoN	CcoN NA	0.0112
2	CcoN-WP_064502195.1 MULTISPECIES: hypothetical protein [unclassified Opitutaceae]	SRR12632511	CcoN	CcoN NA	0.0111
2	CcoN-WP_062197916.1 hypothetical protein [Massilibacterium senegalense]	SRR12632511	CcoN	CcoN NA	0.0123
2	CcoN-WP_060782774.1 cytochrome-c oxidase, cbb3-type subunit I [Pseudomonas agarici]	SRR12632511	CcoN	CcoN NA	0.0118
2	CcoN-WP_056442346.1 MULTISPECIES: cytochrome-c oxidase, cbb3-type subunit I [unclassified Caulobacter]	SRR12632511	CcoN	CcoN NA	0.01
2	CcoN-WP_044069601.1 cytochrome-c oxidase, cbb3-type subunit I, partial [Pseudomonas aeruginosa]	SRR12632511	CcoN	CcoN NA	0.0146
2	CcoN-WP_036082816.1 cytochrome-c oxidase [Leptospirillum ferriphilum]	SRR12632511	CcoN	CcoN NA	0.0122
2	CcoN-WP_035725718.1 cytochrome-c oxidase, cbb3-type subunit I [Bradyrhizobium elkanii]	SRR12632511	CcoN	CcoN NA	0.0102
2	CcoN-WP_028990251.1 membrane protein [Thermithiobacillus tepidarius]	SRR12632511	CcoN	CcoN NA	0.0113
2	CcoN-WP_013041780.1 membrane protein [Coraliomargarita akajimensis]	SRR12632511	CcoN	CcoN NA	0.0114
2	CcoN-WP_012525287.1 cytochrome oxidase subunit I [Anaeromyxobacter sp. K]	SRR12632511	CcoN	CcoN NA	0.0118
2	CcoN-WP_010050087.1 membrane protein [Gemmata obscuriglobus]	SRR12632511	CcoN	CcoN NA	0.0116
2	CcoN-WP_007363647.1 MULTISPECIES: membrane protein [unclassified Opitutaceae]	SRR12632511	CcoN	CcoN NA	0.0111
1	CcoN-WP_163961323.1 hypothetical protein [Puniceicoccales bacterium CK1056]	SRR12632511	CcoN	CcoN NA	0.0057
1	CcoN-WP_163939661.1 cytochrome-c oxidase, cbb3-type subunit I, partial [Pseudomonas laurentiana]	SRR12632511	CcoN	CcoN NA	0.0068
1	CcoN-WP_163153813.1 cytochrome-c oxidase, cbb3-type subunit I [Bradyrhizobium sp. UFLA 03-164]	SRR12632511	CcoN	CcoN NA	0.0051
1	CcoN-WP_161013767.1 hypothetical protein [Pseudoduganella sp. FT55W]	SRR12632511	CcoN	CcoN NA	0.0054
1	CcoN-WP_155464028.1 cytochrome-c oxidase, cbb3-type subunit I [Duganella radicis]	SRR12632511	CcoN	CcoN NA	0.0059
1	CcoN-WP_155444488.1 cytochrome-c oxidase, cbb3-type subunit I [Rhodoblastus acidophilus]	SRR12632511	CcoN	CcoN NA	0.0053
1	CcoN-WP_155308120.1 cytochrome-c oxidase [Desulfosarcina widdelii]	SRR12632511	CcoN	CcoN NA	0.0065
1	CcoN-WP_154371569.1 cytochrome-c oxidase, cbb3-type subunit I [Duganella sp. FT92W]	SRR12632511	CcoN	CcoN NA	0.0057
1	CcoN-WP_153788897.1 cytochrome C subunit protein [Pseudomonas sp. EMN2]	SRR12632511	CcoN	CcoN NA	0.0058
1	CcoN-WP_153585222.1 cytochrome-c oxidase, cbb3-type subunit I [Caenimonas koreensis]	SRR12632511	CcoN	CcoN NA	0.0059
1	CcoN-WP_153144933.1 cytochrome-c oxidase, cbb3-type subunit I [Dechloromonas sp. H13]	SRR12632511	CcoN	CcoN NA	0.0059
1	CcoN-WP_152844377.1 hypothetical protein [Thioclava sp. JE_KL1]	SRR12632511	CcoN	CcoN NA	0.0053
1	CcoN-WP_148072537.1 cytochrome oxidase [Bythopirellula goksoyri]	SRR12632511	CcoN	CcoN NA	0.006
1	CcoN-WP_147850402.1 cytochrome-c oxidase, cbb3-type subunit I [Enhydrobacter sp. CC-CFT640]	SRR12632511	CcoN	CcoN NA	0.0056
1	CcoN-WP_147705369.1 cytochrome-c oxidase, cbb3-type subunit I [Quisquiliibacterium sp. CC-CFT501]	SRR12632511	CcoN	CcoN NA	0.0058
1	CcoN-WP_146598469.1 hypothetical protein [Planctomycetes bacterium Q31b]	SRR12632511	CcoN	CcoN NA	0.0056
1	CcoN-WP_146448987.1 cytochrome oxidase [Planctomycetes bacterium Pla144]	SRR12632511	CcoN	CcoN NA	0.006
1	CcoN-WP_146370569.1 cytochrome oxidase [Planctomycetes bacterium CA54]	SRR12632511	CcoN	CcoN NA	0.0061
1	CcoN-WP_145891193.1 cytochrome-c oxidase, cbb3-type subunit I [Caenimonas sp. HX-9-20]	SRR12632511	CcoN	CcoN NA	0.0059
1	CcoN-WP_145231585.1 hypothetical protein [Planctomycetes bacterium Pan161]	SRR12632511	CcoN	CcoN NA	0.0057
1	CcoN-WP_144103661.1 hypothetical protein [Candidatus Melainabacteria bacterium]	SRR12632511	CcoN	CcoN NA	0.006
1	CcoN-WP_143578541.1 MULTISPECIES: cytochrome-c oxidase, cbb3-type subunit I [unclassified Tardiphaga]	SRR12632511	CcoN	CcoN NA	0.0052
1	CcoN-WP_141510845.1 cytochrome-c oxidase, cbb3-type subunit I [Ramlibacter sp. WS9]	SRR12632511	CcoN	CcoN NA	0.0058
1	CcoN-WP_139485556.1 cytochrome-c oxidase, cbb3-type subunit I [Bradyrhizobium sp. CI-41S]	SRR12632511	CcoN	CcoN NA	0.0051
1	CcoN-WP_137865797.1 MULTISPECIES: cytochrome-c oxidase, cbb3-type subunit I [unclassified Sphingomonadaceae (miscellaneous)]	SRR12632511	CcoN	CcoN NA	0.0051
1	CcoN-WP_137331706.1 hypothetical protein [Burkholderia sp. DHOD12]	SRR12632511	CcoN	CcoN NA	0.0051
1	CcoN-WP_137157396.1 cytochrome-c oxidase, cbb3-type subunit I [Rhizobium sp. FKL33]	SRR12632511	CcoN	CcoN NA	0.0052
1	CcoN-WP_136386758.1 cytochrome oxidase [Azoarcus sp. CC-YHH848]	SRR12632511	CcoN	CcoN NA	0.0059
1	CcoN-WP_135049335.1 cytochrome-c oxidase, cbb3-type subunit I [Beijerinckiaceae bacterium]	SRR12632511	CcoN	CcoN NA	0.005
1	CcoN-WP_133618810.1 cytochrome-c oxidase, cbb3-type subunit I [Hydromonas duriensis]	SRR12632511	CcoN	CcoN NA	0.0059
1	CcoN-WP_132128883.1 cytochrome oxidase subunit I [Anseongella ginsenosidimutans]	SRR12632511	CcoN	CcoN NA	0.0049
1	CcoN-WP_131998975.1 cytochrome-c oxidase, cbb3-type subunit I [Dokdonella fugitiva]	SRR12632511	CcoN	CcoN NA	0.0057
1	CcoN-WP_131920103.1 hypothetical protein [Heliophilum fasciatum]	SRR12632511	CcoN	CcoN NA	0.0059
1	CcoN-WP_130817697.1 cytochrome-c oxidase, cbb3-type subunit I [Rhizobium leguminosarum]	SRR12632511	CcoN	CcoN NA	0.0051
1	CcoN-WP_130186966.1 cytochrome-c oxidase, cbb3-type subunit I [Massilia lutea]	SRR12632511	CcoN	CcoN NA	0.0059
1	CcoN-WP_129644555.1 cytochrome-c oxidase, cbb3-type subunit I [Steroidobacter agariperforans]	SRR12632511	CcoN	CcoN NA	0.0057
1	CcoN-WP_129196286.1 hypothetical protein [Ammoniphilus sp. CFH 90114]	SRR12632511	CcoN	CcoN NA	0.0057
1	CcoN-WP_128935390.1 cytochrome oxidase [Bradyrhizobium zhanjiangense]	SRR12632511	CcoN	CcoN NA	0.006
1	CcoN-WP_128901519.1 cytochrome-c oxidase, cbb3-type subunit I [Janthinobacterium sp. 17J80-10]	SRR12632511	CcoN	CcoN NA	0.0058
1	CcoN-WP_127857038.1 cytochrome oxidase [Mesorhizobium sp. M00.F.Ca.ET.216.01.1.1]	SRR12632511	CcoN	CcoN NA	0.0058
1	CcoN-WP_127236146.1 cytochrome-c oxidase, cbb3-type subunit I [Mesorhizobium sp. M2C.T.Ca.TU.002.02.1.1]	SRR12632511	CcoN	CcoN NA	0.0051
1	CcoN-WP_126423071.1 cytochrome-c oxidase, cbb3-type subunit I [Asticcacaulis excentricus]	SRR12632511	CcoN	CcoN NA	0.0056
1	CcoN-WP_124574025.1 cytochrome-c oxidase, cbb3-type subunit I [Herminiimonas sp. KBW02]	SRR12632511	CcoN	CcoN NA	0.0059
1	CcoN-WP_124551809.1 hypothetical protein [Methylomonas clara]	SRR12632511	CcoN	CcoN NA	0.0056
1	CcoN-WP_124111549.1 cytochrome-c oxidase, cbb3-type subunit I [Maribius sp. THAF1]	SRR12632511	CcoN	CcoN NA	0.0053
1	CcoN-WP_123148060.1 cytochrome oxidase [Mesorhizobium delmotii]	SRR12632511	CcoN	CcoN NA	0.0059
1	CcoN-WP_121458383.1 cytochrome-c oxidase, cbb3-type subunit I [Azonexus fungiphilus]	SRR12632511	CcoN	CcoN NA	0.0059
1	CcoN-WP_121242395.1 cytochrome-c oxidase, cbb3-type subunit I [Sulfurisoma sediminicola]	SRR12632511	CcoN	CcoN NA	0.0058
1	CcoN-WP_119321631.1 cytochrome-c oxidase [Capsulimonas corticalis]	SRR12632511	CcoN	CcoN NA	0.005
1	CcoN-WP_117607938.1 cytochrome-c oxidase, cbb3-type subunit I [Dechloromonas sp. HYN0024]	SRR12632511	CcoN	CcoN NA	0.0059
1	CcoN-WP_116590587.1 cytochrome-c oxidase, cbb3-type subunit I [Devosia sp. PTEAB7WZ]	SRR12632511	CcoN	CcoN NA	0.0051
1	CcoN-WP_116530941.1 cytochrome-c oxidase, cbb3-type subunit I [Microvirga sp. KLBC 81]	SRR12632511	CcoN	CcoN NA	0.0051
1	CcoN-WP_115936790.1 cytochrome-c oxidase, cbb3-type subunit I [Aestuariispira insulae]	SRR12632511	CcoN	CcoN NA	0.0057
1	CcoN-WP_114913111.1 cytochrome-c oxidase, cbb3-type subunit I [Acidibrevibacterium fodinaquatile]	SRR12632511	CcoN	CcoN NA	0.0057
1	CcoN-WP_114582359.1 cytochrome-c oxidase, cbb3-type subunit I [Ferruginivarius sediminum]	SRR12632511	CcoN	CcoN NA	0.0057
1	CcoN-WP_114393681.1 cytochrome-c oxidase, cbb3-type subunit I [Rhodospirillaceae bacterium NAU-10]	SRR12632511	CcoN	CcoN NA	0.0057
1	CcoN-WP_114238866.1 cytochrome-c oxidase, cbb3-type subunit I [Dyella sp. C9]	SRR12632511	CcoN	CcoN NA	0.0058
1	CcoN-WP_113489763.1 cytochrome-c oxidase, cbb3-type subunit I [Rhizobiales bacterium]	SRR12632511	CcoN	CcoN NA	0.0051
1	CcoN-WP_112858106.1 cytochrome oxidase [Rhizobiales bacterium]	SRR12632511	CcoN	CcoN NA	0.0059
1	CcoN-WP_112853234.1 cytochrome-c oxidase, cbb3-type subunit I [Rhizobiales bacterium]	SRR12632511	CcoN	CcoN NA	0.0051
1	CcoN-WP_110130033.1 hypothetical protein [Coraliomargarita sp. WN38]	SRR12632511	CcoN	CcoN NA	0.0057
1	CcoN-WP_109933963.1 cytochrome-c oxidase, cbb3-type subunit I, partial [Pseudomonas sp. RW407]	SRR12632511	CcoN	CcoN NA	0.0067
1	CcoN-WP_109127464.1 cytochrome-c oxidase, cbb3-type subunit I [Dyella sp. C11]	SRR12632511	CcoN	CcoN NA	0.0057
1	CcoN-WP_108620976.1 cytochrome-c oxidase, cbb3-type subunit I [Bordetella sp. HZ20]	SRR12632511	CcoN	CcoN NA	0.0057
1	CcoN-WP_108521779.1 cytochrome-c oxidase, cbb3-type subunit I [Bradyrhizobium algeriense]	SRR12632511	CcoN	CcoN NA	0.0052
1	CcoN-WP_108124832.1 cytochrome-c oxidase, cbb3-type subunit I [Saccharospirillum mangrovi]	SRR12632511	CcoN	CcoN NA	0.0059
1	CcoN-WP_108081105.1 cytochrome-c oxidase, cbb3-type subunit I [Zoogloeaceae bacteirum Par-f-2]	SRR12632511	CcoN	CcoN NA	0.0059
1	CcoN-WP_107743185.1 hypothetical protein [Opitutaceae bacterium EW11]	SRR12632511	CcoN	CcoN NA	0.0055
1	CcoN-WP_107716666.1 MULTISPECIES: cytochrome-c oxidase, cbb3-type subunit I [unclassified Novosphingobium]	SRR12632511	CcoN	CcoN NA	0.0051
1	CcoN-WP_106756408.1 cytochrome-c oxidase, cbb3-type subunit I, partial [Massilia glaciei]	SRR12632511	CcoN	CcoN NA	0.0062
1	CcoN-WP_106446633.1 hypothetical protein [Simplicispira suum]	SRR12632511	CcoN	CcoN NA	0.0051
1	CcoN-WP_105751213.1 cytochrome-c oxidase, cbb3-type subunit I, partial [Pseudomonas aeruginosa]	SRR12632511	CcoN	CcoN NA	0.0074
1	CcoN-WP_105531526.1 cytochrome-c oxidase, cbb3-type subunit I [Solimicrobium silvestre]	SRR12632511	CcoN	CcoN NA	0.0058
1	CcoN-WP_105312409.1 cytochrome oxidase [Candidatus Sulfopaludibacter sp. SbA6]	SRR12632511	CcoN	CcoN NA	0.006
1	CcoN-WP_103043615.1 cytochrome-c oxidase, cbb3-type subunit I [Comamonadaceae bacterium CD01]	SRR12632511	CcoN	CcoN NA	0.0059
1	CcoN-WP_103007480.1 hypothetical protein [Salinivenus lutea]	SRR12632511	CcoN	CcoN NA	0.0055
1	CcoN-WP_102894198.1 cytochrome-c oxidase, cbb3-type subunit I [Pseudomonas stutzeri]	SRR12632511	CcoN	CcoN NA	0.0059
1	CcoN-WP_102042306.1 cytochrome-c oxidase, cbb3-type subunit I [Rhodocyclaceae bacterium]	SRR12632511	CcoN	CcoN NA	0.0059
1	CcoN-WP_101942275.1 cytochrome-c oxidase, cbb3-type subunit I [Uliginosibacterium sp. TH139]	SRR12632511	CcoN	CcoN NA	0.0059
1	CcoN-WP_099414242.1 cytochrome-c oxidase, cbb3-type subunit I [Janthinobacterium sp. BJB412]	SRR12632511	CcoN	CcoN NA	0.0059
1	CcoN-WP_098075795.1 hypothetical protein [Longibacter salinarum]	SRR12632511	CcoN	CcoN NA	0.0054
1	CcoN-WP_098062646.1 hypothetical protein [Longimonas halophila]	SRR12632511	CcoN	CcoN NA	0.0057
1	CcoN-WP_095459969.1 cytochrome-c oxidase, cbb3-type subunit I, partial [Vibrio metoecus]	SRR12632511	CcoN	CcoN NA	0.0071
1	CcoN-WP_093169002.1 hypothetical protein [Variovorax sp. YR216]	SRR12632511	CcoN	CcoN NA	0.0051
1	CcoN-WP_092956914.1 cytochrome-c oxidase, cbb3-type subunit I [Roseomonas stagni]	SRR12632511	CcoN	CcoN NA	0.0056
1	CcoN-WP_092834532.1 cytochrome-c oxidase, cbb3-type subunit I [Acidovorax cattleyae]	SRR12632511	CcoN	CcoN NA	0.0058
1	CcoN-WP_092821641.1 cytochrome-c oxidase, cbb3-type subunit I [Rhodospirillales bacterium URHD0017]	SRR12632511	CcoN	CcoN NA	0.0051
1	CcoN-WP_089220907.1 cytochrome-c oxidase, cbb3-type subunit I [Sphingomonas laterariae]	SRR12632511	CcoN	CcoN NA	0.005
1	CcoN-WP_088713689.1 cytochrome-c oxidase, cbb3-type subunit I [Pacificimonas flava]	SRR12632511	CcoN	CcoN NA	0.0051
1	CcoN-WP_088535224.1 cytochrome-c oxidase [Geobacter sp. DSM 9736]	SRR12632511	CcoN	CcoN NA	0.0061
1	CcoN-WP_087038434.1 hypothetical protein [Oceanisphaera profunda]	SRR12632511	CcoN	CcoN NA	0.0052
1	CcoN-WP_087001163.1 cytochrome oxidase [Rhizobium sullae]	SRR12632511	CcoN	CcoN NA	0.0058
1	CcoN-WP_086464864.1 cytochrome-c oxidase, cbb3-type subunit I [Oceanibaculum nanhaiense]	SRR12632511	CcoN	CcoN NA	0.0057
1	CcoN-WP_085463174.1 cytochrome-c oxidase, cbb3-type subunit I [Mesorhizobium australicum]	SRR12632511	CcoN	CcoN NA	0.0051
1	CcoN-WP_084141645.1 cytochrome-c oxidase, cbb3-type subunit I [Hyphomonas johnsonii]	SRR12632511	CcoN	CcoN NA	0.0051
1	CcoN-WP_083453736.1 cytochrome-c oxidase [Desulfatitalea tepidiphila]	SRR12632511	CcoN	CcoN NA	0.0065
1	CcoN-WP_082842800.1 hypothetical protein [Gemmata sp. SH-PL17]	SRR12632511	CcoN	CcoN NA	0.0058
1	CcoN-WP_082736679.1 cytochrome-c oxidase, cbb3-type subunit I [Rhizobiales bacterium CCH3-A5]	SRR12632511	CcoN	CcoN NA	0.0051
1	CcoN-WP_081826509.1 cytochrome-c oxidase, cbb3-type subunit I [Candidatus Phaeomarinobacter ectocarpi]	SRR12632511	CcoN	CcoN NA	0.0054
1	CcoN-WP_078528997.1 hypothetical protein [Thioclava sp. L04-15]	SRR12632511	CcoN	CcoN NA	0.0054
1	CcoN-WP_075219104.1 cytochrome-c oxidase, cbb3-type subunit I [Acuticoccus yangtzensis]	SRR12632511	CcoN	CcoN NA	0.0052
1	CcoN-WP_074272348.1 cytochrome oxidase [Bradyrhizobium erythrophlei]	SRR12632511	CcoN	CcoN NA	0.0058
1	CcoN-WP_073215937.1 cytochrome-c oxidase, cbb3-type subunit I [Massilia sp. CF038]	SRR12632511	CcoN	CcoN NA	0.0059
1	CcoN-WP_069985577.1 cytochrome-c oxidase, cbb3-type subunit I [Pseudomonas aeruginosa]	SRR12632511	CcoN	CcoN NA	0.0065
1	CcoN-WP_069442346.1 cytochrome-c oxidase, cbb3-type subunit I [Methyloceanibacter superfactus]	SRR12632511	CcoN	CcoN NA	0.0051
1	CcoN-WP_068833646.1 cytochrome-c oxidase, cbb3-type subunit I [Polaromonas jejuensis]	SRR12632511	CcoN	CcoN NA	0.0058
1	CcoN-WP_067263665.1 cytochrome-c oxidase, cbb3-type subunit I [Methylovorus sp. MM2]	SRR12632511	CcoN	CcoN NA	0.0058
1	CcoN-WP_063237880.1 cytochrome oxidase [Cupriavidus oxalaticus]	SRR12632511	CcoN	CcoN NA	0.0059
1	CcoN-WP_062312678.1 cytochrome-c oxidase, cbb3-type subunit I [Bradyrhizobium sp. CCH10-C7]	SRR12632511	CcoN	CcoN NA	0.0051
1	CcoN-WP_058341681.1 hypothetical protein [Marinobacter sp. P4B1]	SRR12632511	CcoN	CcoN NA	0.0052
1	CcoN-WP_056730269.1 cytochrome-c oxidase, cbb3-type subunit I [Phenylobacterium sp. Root700]	SRR12632511	CcoN	CcoN NA	0.0051
1	CcoN-WP_056401473.1 cytochrome-c oxidase, cbb3-type subunit I [Massilia sp. Root418]	SRR12632511	CcoN	CcoN NA	0.0059
1	CcoN-WP_056273111.1 MULTISPECIES: cytochrome-c oxidase, cbb3-type subunit I [unclassified Pelomonas]	SRR12632511	CcoN	CcoN NA	0.006
1	CcoN-WP_056269234.1 hypothetical protein [Hydrogenophaga sp. Root209]	SRR12632511	CcoN	CcoN NA	0.0051
1	CcoN-WP_054621116.1 cytochrome-c oxidase, cbb3-type subunit I [Oryzomicrobium terrae]	SRR12632511	CcoN	CcoN NA	0.0059
1	CcoN-WP_054017851.1 cytochrome-c oxidase, cbb3-type subunit I [Ideonella sakaiensis]	SRR12632511	CcoN	CcoN NA	0.0058
1	CcoN-WP_052452050.1 hypothetical protein [Noviherbaspirillum autotrophicum]	SRR12632511	CcoN	CcoN NA	0.005
1	CcoN-WP_050976869.1 MULTISPECIES: cytochrome-c oxidase, cbb3-type subunit I [unclassified Hyphomicrobium]	SRR12632511	CcoN	CcoN NA	0.0052
1	CcoN-WP_047502453.1 membrane protein [Methylibium sp. CF468]	SRR12632511	CcoN	CcoN NA	0.0052
1	CcoN-WP_041938166.1 cytochrome-c oxidase, cbb3-type subunit I [Gallionella capsiferriformans]	SRR12632511	CcoN	CcoN NA	0.006
1	CcoN-WP_041373606.1 cytochrome-c oxidase, cbb3-type subunit I [Phenylobacterium zucineum]	SRR12632511	CcoN	CcoN NA	0.0051
1	CcoN-WP_040064649.1 cytochrome-c oxidase, cbb3-type subunit I [Pseudomonas batumici]	SRR12632511	CcoN	CcoN NA	0.0058
1	CcoN-WP_039784823.1 cytochrome-c oxidase, cbb3-type subunit I [Herbaspirillum huttiense]	SRR12632511	CcoN	CcoN NA	0.0059
1	CcoN-WP_034946300.1 cytochrome-c oxidase, cbb3-type subunit I [Candidatus Accumulibacter phosphatis]	SRR12632511	CcoN	CcoN NA	0.0059
1	CcoN-WP_034295103.1 cytochrome-c oxidase, cbb3-type subunit I [Herbaspirillum sp. RV1423]	SRR12632511	CcoN	CcoN NA	0.0059
1	CcoN-WP_029063987.1 cytochrome-c oxidase, cbb3-type subunit I, partial [Labrenzia sp. DG1229]	SRR12632511	CcoN	CcoN NA	0.0062
1	CcoN-WP_028455270.1 cytochrome-c oxidase, cbb3-type subunit I [Chitinilyticum litopenaei]	SRR12632511	CcoN	CcoN NA	0.0059
1	CcoN-WP_027851737.1 membrane protein [Marinospirillum insulare]	SRR12632511	CcoN	CcoN NA	0.0054
1	CcoN-WP_027390386.1 cbb3-type cytochrome c oxidase subunit I [Chrysiogenes arsenatis]	SRR12632511	CcoN	CcoN NA	0.006
1	CcoN-WP_027317313.1 cytochrome-c oxidase, cbb3-type subunit I [Microvirga flocculans]	SRR12632511	CcoN	CcoN NA	0.0051
1	CcoN-WP_025871125.1 membrane protein [Methylobacillus glycogenes]	SRR12632511	CcoN	CcoN NA	0.0056
1	CcoN-WP_023447718.1 cytochrome-c oxidase, cbb3-type subunit I [Asticcacaulis sp. AC402]	SRR12632511	CcoN	CcoN NA	0.0058
1	CcoN-WP_021622896.1 cytochrome c oxidase, cbb3-type subunit I [Aneurinibacillus aneurinilyticus]	SRR12632511	CcoN	CcoN NA	0.0061
1	CcoN-WP_021249940.1 hypothetical protein [Thauera terpenica]	SRR12632511	CcoN	CcoN NA	0.0053
1	CcoN-WP_019015075.1 cytochrome-c oxidase, cbb3-type subunit I [Elioraea tepidiphila]	SRR12632511	CcoN	CcoN NA	0.0057
1	CcoN-WP_018149370.1 cytochrome-c oxidase, cbb3-type subunit I [Henriciella marina]	SRR12632511	CcoN	CcoN NA	0.0051
1	CcoN-WP_017429435.1 membrane protein [Halomonas jeotgali]	SRR12632511	CcoN	CcoN NA	0.0052
1	CcoN-WP_013743220.1 membrane protein [Pusillimonas sp. T7-7]	SRR12632511	CcoN	CcoN NA	0.005
1	CcoN-WP_011985532.1 cytochrome oxidase subunit I [Anaeromyxobacter sp. Fw109-5]	SRR12632511	CcoN	CcoN NA	0.0059
1	CcoN-WP_011643089.1 cytochrome-c oxidase, cbb3-type subunit I [Maricaulis maris]	SRR12632511	CcoN	CcoN NA	0.0051
1	CcoN-WP_011479656.1 cytochrome c oxidase subunit I [Methylobacillus flagellatus]	SRR12632511	CcoN	CcoN NA	0.0057
1	CcoN-WP_011466387.1 membrane protein [Rhodoferax ferrireducens]	SRR12632511	CcoN	CcoN NA	0.0051
1	CcoN-WP_011391079.1 cytochrome-c oxidase, cbb3-type subunit I [Rhodospirillum rubrum]	SRR12632511	CcoN	CcoN NA	0.0056
1	CcoN-WP_011237461.1 cbb3-type cytochrome c oxidase subunit I [Aromatoleum aromaticum]	SRR12632511	CcoN	CcoN NA	0.0052
1	CcoN-WP_010460653.1 MULTISPECIES: cytochrome-c oxidase, cbb3-type subunit I [Acidovorax]	SRR12632511	CcoN	CcoN NA	0.0058
1	CcoN-WP_009665021.1 membrane protein [Oxalobacteraceae bacterium IMCC9480]	SRR12632511	CcoN	CcoN NA	0.0051
1	CcoN-WP_008652387.1 cbb3-type cytochrome c oxidase subunit I [Cupriavidus sp. HMR-1]	SRR12632511	CcoN	CcoN NA	0.0053
1	CcoN-WP_008483182.1 cytochrome-c oxidase, cbb3-type subunit I [Gallaecimonas xiamenensis]	SRR12632511	CcoN	CcoN NA	0.0059
1	CcoN-WP_005799124.1 membrane protein [Acidovorax delafieldii]	SRR12632511	CcoN	CcoN NA	0.0051
5	CooS-WP_092224560.1 - Desulforhopalus singaporensis	SRR12632511	CooS	CooS NA	0.0214
3	CooS-WP_008868932.1 - Desulfonatronospira thiodismutans	SRR12632511	CooS	CooS NA	0.0129
1	CooS-WP_022854025.1 - Thermodesulfatator atlanticus	SRR12632511	CooS	CooS NA	0.0042
1	CooS-WP_014260826.1 - Desulfocurvibacter africanus	SRR12632511	CooS	CooS NA	0.0045
1	CooS-WP_012176598.1 - Desulfococcus oleovorans	SRR12632511	CooS	CooS NA	0.0041
1	CooS-PMP62444.1 - Caldimicrobium thiodismutans	SRR12632511	CooS	CooS NA	0.0041
117	CoxA-WP_105292922.1 cytochrome c oxidase subunit I [Candidatus Sulfotelmatobacter sp. SbA7]	SRR12632511	CoxA	CoxA NA	0.5685
106	CoxA-WP_108522213.1 cytochrome c oxidase subunit I [Bradyrhizobium algeriense]	SRR12632511	CoxA	CoxA NA	0.5525
98	CoxA-WP_145090151.1 cytochrome c oxidase subunit I [Planctomycetes bacterium ETA_A8]	SRR12632511	CoxA	CoxA NA	0.496
97	CoxA-WP_024510104.1 cytochrome c oxidase subunit I [Bradyrhizobium sp. ARR65]	SRR12632511	CoxA	CoxA NA	0.5084
93	CoxA-WP_090116338.1 MULTISPECIES: cytochrome ubiquinol oxidase subunit I [unclassified Cohnella]	SRR12632511	CoxA	CoxA NA	0.4165
88	CoxA-WP_114795103.1 cytochrome c oxidase subunit I [Gaiella occulta]	SRR12632511	CoxA	CoxA NA	0.3979
82	CoxA-WP_089940973.1 cytochrome c oxidase subunit I [Candidatus Entotheonella palauensis]	SRR12632511	CoxA	CoxA NA	0.3864
72	CoxA-WP_116479188.1 cytochrome c oxidase subunit I [candidate division NC10 bacterium]	SRR12632511	CoxA	CoxA NA	0.3499
70	CoxA-WP_131747064.1 cytochrome c oxidase subunit 1 [Frankia symbiont of Coriaria arborea]	SRR12632511	CoxA	CoxA NA	0.3934
64	CoxA-WP_015250018.1 cytochrome-c oxidase [Singulisphaera acidiphila]	SRR12632511	CoxA	CoxA NA	0.2927
62	CoxA-WP_153988491.1 cytochrome c oxidase subunit I [Planctomycetales bacterium 10988]	SRR12632511	CoxA	CoxA NA	0.2897
59	CoxA-WP_068141248.1 cytochrome c oxidase subunit I [Limnochorda pilosa]	SRR12632511	CoxA	CoxA NA	0.2872
59	CoxA-WP_052610222.1 cytochrome c oxidase subunit I [Actinobacteria bacterium IMCC26256]	SRR12632511	CoxA	CoxA NA	0.2651
57	CoxA-WP_026679514.1 cytochrome ubiquinol oxidase subunit I [Fictibacillus gelatini]	SRR12632511	CoxA	CoxA NA	0.2477
56	CoxA-WP_011682284.1 cytochrome c oxidase subunit I [Candidatus Solibacter usitatus]	SRR12632511	CoxA	CoxA NA	0.2897
54	CoxA-WP_152101134.1 cytochrome c oxidase subunit I [Planctomycetales bacterium]	SRR12632511	CoxA	CoxA NA	0.2718
53	CoxA-WP_145375928.1 cytochrome c oxidase subunit I [Planctomycetes bacterium Mal52]	SRR12632511	CoxA	CoxA NA	0.2456
49	CoxA-WP_145435308.1 cytochrome c oxidase subunit I [Planctomycetes bacterium I41]	SRR12632511	CoxA	CoxA NA	0.2462
48	CoxA-WP_106810399.1 cytochrome c oxidase subunit I [Candidatus Sulfotelmatobacter kueseliae]	SRR12632511	CoxA	CoxA NA	0.2461
45	CoxA-WP_148594043.1 cytochrome c oxidase subunit I [Aquisphaera giovannonii]	SRR12632511	CoxA	CoxA NA	0.2025
44	CoxA-WP_013563748.1 cytochrome-c oxidase [Isosphaera pallida]	SRR12632511	CoxA	CoxA NA	0.1967
43	CoxA-WP_148075267.1 cytochrome c oxidase subunit I [Bythopirellula goksoyri]	SRR12632511	CoxA	CoxA NA	0.2023
42	CoxA-WP_074822755.1 MULTISPECIES: cytochrome c oxidase subunit I [Bradyrhizobium]	SRR12632511	CoxA	CoxA NA	0.2181
40	CoxA-WP_074271233.1 cytochrome c oxidase subunit I [Bradyrhizobium erythrophlei]	SRR12632511	CoxA	CoxA NA	0.2077
39	CoxA-WP_145855499.1 cytochrome c oxidase subunit I [Actinobacteria bacterium 15TR583]	SRR12632511	CoxA	CoxA NA	0.1766
35	CoxA-WP_092348147.1 cytochrome c oxidase subunit I [Candidatus Chrysopegis kryptomonas]	SRR12632511	CoxA	CoxA NA	0.1666
34	CoxA-WP_145055789.1 cytochrome c oxidase subunit I [Planctomycetes bacterium Pla85_3_4]	SRR12632511	CoxA	CoxA NA	0.1583
34	CoxA-WP_076344490.1 cytochrome c oxidase subunit I [Paludisphaera borealis]	SRR12632511	CoxA	CoxA NA	0.1537
33	CoxA-WP_068712306.1 cytochrome c oxidase subunit I [Cephaloticoccus capnophilus]	SRR12632511	CoxA	CoxA NA	0.1425
32	CoxA-WP_092039671.1 cytochrome c oxidase subunit I [Planifilum fulgidum]	SRR12632511	CoxA	CoxA NA	0.1404
32	CoxA-WP_034421334.1 cytochrome-c oxidase [Candidatus Entotheonella palauensis]	SRR12632511	CoxA	CoxA NA	0.1508
31	CoxA-WP_028167938.1 MULTISPECIES: cytochrome c oxidase subunit I [Bradyrhizobium]	SRR12632511	CoxA	CoxA NA	0.1619
30	CoxA-WP_020718145.1 cytochrome c oxidase subunit I [Bryobacterales bacterium KBS 96]	SRR12632511	CoxA	CoxA NA	0.1529
29	CoxA-WP_154088177.1 cytochrome c oxidase subunit I [Actinobacteria bacterium]	SRR12632511	CoxA	CoxA NA	0.1251
29	CoxA-WP_028065864.1 cytochrome c oxidase subunit I [Solirubrobacter soli]	SRR12632511	CoxA	CoxA NA	0.1258
28	CoxA-WP_098504293.1 cytochrome c oxidase subunit I [Thermoflexus hugenholtzii]	SRR12632511	CoxA	CoxA NA	0.1462
28	CoxA-WP_012681994.1 cytochrome c oxidase subunit I [Gemmatimonas aurantiaca]	SRR12632511	CoxA	CoxA NA	0.1252
27	CoxA-WP_027581428.1 cytochrome c oxidase subunit I [Bradyrhizobium sp. Ai1a-2]	SRR12632511	CoxA	CoxA NA	0.141
26	CoxA-WP_074307572.1 cytochrome c oxidase subunit I [Singulisphaera sp. GP187]	SRR12632511	CoxA	CoxA NA	0.1191
25	CoxA-WP_116997257.1 cytochrome ubiquinol oxidase subunit I [Desertimonas flava]	SRR12632511	CoxA	CoxA NA	0.117
25	CoxA-WP_116937129.1 cytochrome c oxidase subunit I [Verrucomicrobia bacterium]	SRR12632511	CoxA	CoxA NA	0.1238
25	CoxA-WP_100416167.1 cytochrome c oxidase subunit I [Bradyrhizobium lablabi]	SRR12632511	CoxA	CoxA NA	0.1298
25	CoxA-WP_026849400.1 cytochrome c oxidase subunit I [Gemmatimonas phototrophica]	SRR12632511	CoxA	CoxA NA	0.1116
24	CoxA-WP_126726006.1 cytochrome c oxidase subunit I [Isosphaeraceae bacterium GM2012]	SRR12632511	CoxA	CoxA NA	0.1112
24	CoxA-WP_111457334.1 cytochrome c oxidase subunit I [Phenylobacterium hankyongense]	SRR12632511	CoxA	CoxA NA	0.1224
24	CoxA-WP_105496741.1 cytochrome c oxidase subunit I [Candidatus Sulfopaludibacter sp. SbA3]	SRR12632511	CoxA	CoxA NA	0.1242
24	CoxA-WP_047133143.1 cytochrome-c oxidase [Candidatus Kryptonium thompsoni]	SRR12632511	CoxA	CoxA NA	0.1142
24	CoxA-WP_031501002.1 cytochrome c oxidase subunit I [Bryobacter aggregatus]	SRR12632511	CoxA	CoxA NA	0.1219
24	CoxA-WP_025033481.1 cytochrome c oxidase subunit I [Bradyrhizobium sp. DOA9]	SRR12632511	CoxA	CoxA NA	0.1242
23	CoxA-WP_146506436.1 cytochrome c oxidase subunit I [Planctomycetes bacterium Pan54]	SRR12632511	CoxA	CoxA NA	0.1068
23	CoxA-WP_140944852.1 cytochrome c oxidase subunit I [Candidatus Thermokryptus mobilis]	SRR12632511	CoxA	CoxA NA	0.1095
23	CoxA-WP_020722465.1 cytochrome c oxidase subunit I [Bryobacterales bacterium KBS 96]	SRR12632511	CoxA	CoxA NA	0.1154
22	CoxA-WP_146726726.1 cytochrome c oxidase subunit I [Minicystis rosea]	SRR12632511	CoxA	CoxA NA	0.1136
22	CoxA-WP_085997473.1 cytochrome c oxidase subunit I [Rubinisphaera brasiliensis]	SRR12632511	CoxA	CoxA NA	0.1031
22	CoxA-WP_011523797.1 cytochrome c oxidase subunit I [Candidatus Koribacter versatilis]	SRR12632511	CoxA	CoxA NA	0.1132
21	CoxA-WP_152051637.1 cytochrome c oxidase subunit I [Aquisphaera sp. JC650]	SRR12632511	CoxA	CoxA NA	0.0927
21	CoxA-WP_148261272.1 cytochrome c oxidase subunit I [Conexibacter woesei]	SRR12632511	CoxA	CoxA NA	0.1006
21	CoxA-WP_142211060.1 cytochrome c oxidase subunit I [Stella sp. ATCC 35155]	SRR12632511	CoxA	CoxA NA	0.109
21	CoxA-WP_068411144.1 cytochrome c oxidase subunit I [Planctomyces sp. SH-PL62]	SRR12632511	CoxA	CoxA NA	0.0957
21	CoxA-WP_028347847.1 cytochrome-c oxidase [Bradyrhizobium elkanii]	SRR12632511	CoxA	CoxA NA	0.0995
21	CoxA-WP_013494831.1 cytochrome-c oxidase [Thermaerobacter marianensis]	SRR12632511	CoxA	CoxA NA	0.0993
20	CoxA-WP_146648805.1 cytochrome c oxidase subunit I [Labilithrix luteola]	SRR12632511	CoxA	CoxA NA	0.0979
20	CoxA-WP_104518146.1 cytochrome c oxidase subunit I [Rhodopila globiformis]	SRR12632511	CoxA	CoxA NA	0.1054
20	CoxA-WP_027298643.1 cytochrome c oxidase subunit I [Rhodospirillales bacterium URHD0088]	SRR12632511	CoxA	CoxA NA	0.104
19	CoxA-WP_146922277.1 cytochrome c oxidase subunit I [Baekduia soli]	SRR12632511	CoxA	CoxA NA	0.0835
19	CoxA-WP_088343017.1 MULTISPECIES: cytochrome c oxidase subunit I [Rhodomicrobium]	SRR12632511	CoxA	CoxA NA	0.0998
19	CoxA-WP_035347975.1 cytochrome c oxidase subunit I [Edaphobacter aggregans]	SRR12632511	CoxA	CoxA NA	0.0955
19	CoxA-WP_027006057.1 cytochrome c oxidase subunit I [Conexibacter woesei]	SRR12632511	CoxA	CoxA NA	0.0835
18	CoxA-WP_148599180.1 cytochrome c oxidase subunit I [Aquisphaera giovannonii]	SRR12632511	CoxA	CoxA NA	0.0928
18	CoxA-WP_119065218.1 cytochrome c oxidase subunit I [anaerobic bacterium MO-CFX2]	SRR12632511	CoxA	CoxA NA	0.0923
18	CoxA-WP_114794573.1 cytochrome c oxidase subunit I [Gaiella occulta]	SRR12632511	CoxA	CoxA NA	0.0923
18	CoxA-WP_061461383.1 cytochrome aa3 quinol oxidase subunit I [Bacillus simplex]	SRR12632511	CoxA	CoxA NA	0.0777
18	CoxA-WP_019195245.1 MULTISPECIES: cytochrome c oxidase subunit I [Bradyrhizobiaceae]	SRR12632511	CoxA	CoxA NA	0.0936
18	CoxA-WP_012827565.1 cytochrome c oxidase subunit I [Haliangium ochraceum]	SRR12632511	CoxA	CoxA NA	0.0906
17	CoxA-WP_155578205.1 cytochrome c oxidase subunit I [Planctomycetes bacterium]	SRR12632511	CoxA	CoxA NA	0.0801
17	CoxA-WP_105310864.1 cytochrome c oxidase subunit I [Candidatus Sulfopaludibacter sp. SbA6]	SRR12632511	CoxA	CoxA NA	0.088
17	CoxA-WP_067566740.1 cytochrome ubiquinol oxidase subunit I [Acidibacillus ferrooxidans]	SRR12632511	CoxA	CoxA NA	0.0742
17	CoxA-WP_054153340.1 cytochrome c oxidase subunit I [beta proteobacterium AAP51]	SRR12632511	CoxA	CoxA NA	0.0878
17	CoxA-WP_041604984.1 cytochrome c oxidase subunit I [Tistrella mobilis]	SRR12632511	CoxA	CoxA NA	0.0896
17	CoxA-WP_027133093.1 cytochrome c oxidase subunit I [Geminicoccus roseus]	SRR12632511	CoxA	CoxA NA	0.0898
16	CoxA-WP_145243512.1 cytochrome c oxidase subunit I [Planctomycetes bacterium ETA_A1]	SRR12632511	CoxA	CoxA NA	0.0764
16	CoxA-WP_141525027.1 cytochrome aa3 quinol oxidase subunit I [Bacillus sp. AFS018417]	SRR12632511	CoxA	CoxA NA	0.0695
16	CoxA-WP_138833155.1 MULTISPECIES: cytochrome c oxidase subunit I [unclassified Bradyrhizobium]	SRR12632511	CoxA	CoxA NA	0.0825
16	CoxA-WP_119643964.1 cytochrome aa3 quinol oxidase subunit I [Firmicutes bacterium I2511]	SRR12632511	CoxA	CoxA NA	0.0703
16	CoxA-WP_109349935.1 cytochrome c oxidase subunit I [Kurthia zopfii]	SRR12632511	CoxA	CoxA NA	0.072
16	CoxA-WP_107570384.1 MULTISPECIES: cytochrome c oxidase subunit I [unclassified Conexibacter]	SRR12632511	CoxA	CoxA NA	0.0707
16	CoxA-WP_093118837.1 cytochrome c oxidase subunit I [Thermoleophilum album]	SRR12632511	CoxA	CoxA NA	0.0715
16	CoxA-WP_091361903.1 cytochrome c oxidase subunit I [Frankineae bacterium MT45]	SRR12632511	CoxA	CoxA NA	0.0803
16	CoxA-WP_069937659.1 cytochrome aa3 quinol oxidase subunit I [Domibacillus iocasae]	SRR12632511	CoxA	CoxA NA	0.0691
15	CoxA-WP_158922039.1 cytochrome c oxidase subunit I [Acidisphaera sp. S103]	SRR12632511	CoxA	CoxA NA	0.078
15	CoxA-WP_152677498.1 cytochrome c oxidase subunit I [Kallotenue sp. CFH 73958]	SRR12632511	CoxA	CoxA NA	0.0683
15	CoxA-WP_075080130.1 cytochrome c oxidase subunit I [Terrimicrobium sacchariphilum]	SRR12632511	CoxA	CoxA NA	0.0743
15	CoxA-WP_029582432.1 cytochrome c oxidase subunit I [Bradyrhizobium sp. URHD0069]	SRR12632511	CoxA	CoxA NA	0.0779
15	CoxA-WP_028076594.1 cytochrome c oxidase subunit I [Solirubrobacterales bacterium URHD0059]	SRR12632511	CoxA	CoxA NA	0.0659
14	CoxA-WP_156048207.1 cytochrome c oxidase subunit I, partial [Actinobacteria bacterium]	SRR12632511	CoxA	CoxA NA	0.0644
14	CoxA-WP_147850597.1 cytochrome c oxidase subunit I [Enhydrobacter sp. CC-CFT640]	SRR12632511	CoxA	CoxA NA	0.0727
14	CoxA-WP_147154264.1 cytochrome c oxidase subunit I [Reyranella soli]	SRR12632511	CoxA	CoxA NA	0.0719
14	CoxA-WP_145278337.1 cytochrome c oxidase subunit I [Planctomycetes bacterium ElP]	SRR12632511	CoxA	CoxA NA	0.0649
14	CoxA-WP_111527934.1 cytochrome c oxidase subunit I [Phenylobacterium sp. LX32]	SRR12632511	CoxA	CoxA NA	0.0711
14	CoxA-WP_085932027.1 cytochrome c oxidase subunit I [Enhydrobacter aerosaccus]	SRR12632511	CoxA	CoxA NA	0.0724
14	CoxA-WP_083574345.1 cytochrome aa3 quinol oxidase subunit I [Alicyclobacillus montanus]	SRR12632511	CoxA	CoxA NA	0.0605
14	CoxA-WP_079599826.1 cytochrome c oxidase subunit I [Bradyrhizobium erythrophlei]	SRR12632511	CoxA	CoxA NA	0.0722
14	CoxA-WP_033366025.1 cytochrome c oxidase subunit I [Dactylosporangium aurantiacum]	SRR12632511	CoxA	CoxA NA	0.0678
14	CoxA-WP_015247046.1 cytochrome c oxidase subunit I [Singulisphaera acidiphila]	SRR12632511	CoxA	CoxA NA	0.0726
14	CoxA-WP_012566003.1 cytochrome c oxidase subunit I [Rhodospirillum centenum]	SRR12632511	CoxA	CoxA NA	0.0723
13	CoxA-WP_146373221.1 cytochrome c oxidase subunit I [Planctomycetes bacterium CA54]	SRR12632511	CoxA	CoxA NA	0.0602
13	CoxA-WP_129379580.1 cytochrome aa3 quinol oxidase subunit I [Paenibacillaceae bacterium]	SRR12632511	CoxA	CoxA NA	0.0562
13	CoxA-WP_119418013.1 cytochrome c oxidase subunit I [Rhodospirillaceae bacterium SYSU D60015]	SRR12632511	CoxA	CoxA NA	0.0666
13	CoxA-WP_105314872.1 cytochrome c oxidase subunit I [Acidobacteriia bacterium SbA2]	SRR12632511	CoxA	CoxA NA	0.0671
13	CoxA-WP_073391306.1 cytochrome c oxidase subunit I [Jatrophihabitans endophyticus]	SRR12632511	CoxA	CoxA NA	0.0613
13	CoxA-WP_062100835.1 cytochrome c oxidase subunit I [Candidatus Xiphinematobacter sp. Idaho Grape]	SRR12632511	CoxA	CoxA NA	0.0665
13	CoxA-WP_053227081.1 cytochrome c oxidase subunit I [Solirubrobacter soli]	SRR12632511	CoxA	CoxA NA	0.0652
13	CoxA-WP_046588826.1 cytochrome aa3 quinol oxidase subunit I [Bacillus sp. SA1-12]	SRR12632511	CoxA	CoxA NA	0.0561
13	CoxA-WP_038384451.1 cytochrome c oxidase subunit I [Bradyrhizobium elkanii]	SRR12632511	CoxA	CoxA NA	0.0676
12	CoxA-WP_144228090.1 cytochrome c oxidase subunit I [Opitutaceae bacterium 53C-WASEF]	SRR12632511	CoxA	CoxA NA	0.0526
12	CoxA-WP_100416735.1 cytochrome c oxidase subunit I [Bradyrhizobium lablabi]	SRR12632511	CoxA	CoxA NA	0.0568
12	CoxA-WP_057847984.1 cytochrome c oxidase subunit I [Bradyrhizobium retamae]	SRR12632511	CoxA	CoxA NA	0.0623
12	CoxA-WP_029583002.1 cytochrome-c oxidase [Bradyrhizobium sp. URHD0069]	SRR12632511	CoxA	CoxA NA	0.0568
12	CoxA-WP_017434664.1 cytochrome c oxidase subunit I [Parageobacillus caldoxylosilyticus]	SRR12632511	CoxA	CoxA NA	0.0539
12	CoxA-WP_012642099.1 cytochrome c oxidase subunit I [Thermomicrobium roseum]	SRR12632511	CoxA	CoxA NA	0.0526
12	CoxA-WP_006904431.1 cytochrome-c oxidase [Thermaerobacter subterraneus]	SRR12632511	CoxA	CoxA NA	0.0567
12	CoxA-WP_003186199.1 MULTISPECIES: cytochrome aa3 quinol oxidase subunit I [Bacillus]	SRR12632511	CoxA	CoxA NA	0.0518
12	CoxA-WP_000762385.1 MULTISPECIES: cytochrome aa3 quinol oxidase subunit I [Bacillus cereus group]	SRR12632511	CoxA	CoxA NA	0.0522
11	CoxA-WP_155380419.1 cytochrome c oxidase subunit I [Nitriliruptoraceae bacterium ZYF776]	SRR12632511	CoxA	CoxA NA	0.0476
11	CoxA-WP_152673121.1 cytochrome c oxidase subunit I [Kallotenue sp. CFH 73958]	SRR12632511	CoxA	CoxA NA	0.0553
11	CoxA-WP_131550396.1 cytochrome c oxidase subunit I [Roseococcus sp. SYP-B2431]	SRR12632511	CoxA	CoxA NA	0.0579
11	CoxA-WP_108057493.1 cytochrome c oxidase subunit I [Spartobacteria bacterium LR76]	SRR12632511	CoxA	CoxA NA	0.0545
11	CoxA-WP_097062513.1 cytochrome c oxidase subunit I [Sphingomonas guangdongensis]	SRR12632511	CoxA	CoxA NA	0.0554
11	CoxA-WP_081855099.1 cytochrome c oxidase subunit I [Solirubrobacterales bacterium URHD0059]	SRR12632511	CoxA	CoxA NA	0.0531
11	CoxA-WP_072817824.1 cytochrome c oxidase subunit I [Bradyrhizobium erythrophlei]	SRR12632511	CoxA	CoxA NA	0.0572
11	CoxA-WP_056465122.1 cytochrome c oxidase subunit I [Rhizobacter sp. Root404]	SRR12632511	CoxA	CoxA NA	0.0567
11	CoxA-WP_052665429.1 cytochrome c oxidase subunit I [Nitriliruptor alkaliphilus]	SRR12632511	CoxA	CoxA NA	0.0475
11	CoxA-WP_051324699.1 cytochrome c oxidase subunit I [Solirubrobacter sp. URHD0082]	SRR12632511	CoxA	CoxA NA	0.048
11	CoxA-WP_047193795.1 cytochrome c oxidase subunit I [[Polyangium] brachysporum]	SRR12632511	CoxA	CoxA NA	0.0555
11	CoxA-WP_043839576.1 cytochrome c oxidase subunit I [Roseomonas aerilata]	SRR12632511	CoxA	CoxA NA	0.0568
11	CoxA-WP_012871115.1 cytochrome c oxidase subunit I [Sphaerobacter thermophilus]	SRR12632511	CoxA	CoxA NA	0.0488
11	CoxA-WP_012122029.1 cytochrome c oxidase subunit I [Roseiflexus castenholzii]	SRR12632511	CoxA	CoxA NA	0.048
10	CoxA-WP_152298435.1 cytochrome c oxidase subunit I [Chloroflexia bacterium SDU3-3]	SRR12632511	CoxA	CoxA NA	0.0435
10	CoxA-WP_133988628.1 cytochrome c oxidase subunit I [Janthinobacterium sp. 75]	SRR12632511	CoxA	CoxA NA	0.053
10	CoxA-WP_131156839.1 cytochrome c oxidase subunit I [Egibacter rhizosphaerae]	SRR12632511	CoxA	CoxA NA	0.0438
10	CoxA-WP_116720263.1 cytochrome c oxidase subunit I [Anaerolineales bacterium]	SRR12632511	CoxA	CoxA NA	0.0511
10	CoxA-WP_111388192.1 MULTISPECIES: cytochrome c oxidase subunit I [Rhodoplanes]	SRR12632511	CoxA	CoxA NA	0.0525
10	CoxA-WP_107561263.1 cytochrome c oxidase subunit I [Candidatus Methylomirabilis limnetica]	SRR12632511	CoxA	CoxA NA	0.0484
10	CoxA-WP_104518858.1 cytochrome c oxidase subunit I [Rhodopila globiformis]	SRR12632511	CoxA	CoxA NA	0.0529
10	CoxA-WP_092823663.1 cytochrome c oxidase subunit I [Rhodospirillales bacterium URHD0017]	SRR12632511	CoxA	CoxA NA	0.0514
10	CoxA-WP_091571683.1 cytochrome aa3 quinol oxidase subunit I [Melghirimyces thermohalophilus]	SRR12632511	CoxA	CoxA NA	0.0434
10	CoxA-WP_072369209.1 cytochrome c oxidase subunit I [Hyphomicrobium sp. NDB2Meth4]	SRR12632511	CoxA	CoxA NA	0.052
10	CoxA-WP_069806024.1 cytochrome c oxidase subunit I [Thermogemmatispora onikobensis]	SRR12632511	CoxA	CoxA NA	0.0499
10	CoxA-WP_054266411.1 cytochrome c oxidase subunit I [Janthinobacterium sp. CG23_2]	SRR12632511	CoxA	CoxA NA	0.0527
10	CoxA-WP_052362137.1 cytochrome c oxidase subunit I [Geminisphaera colitermitum]	SRR12632511	CoxA	CoxA NA	0.044
10	CoxA-WP_049672154.1 cytochrome aa3 quinol oxidase subunit I [Bacillus sp. FJAT-27916]	SRR12632511	CoxA	CoxA NA	0.0432
10	CoxA-WP_034464254.1 cytochrome c oxidase subunit I [Afipia sp. P52-10]	SRR12632511	CoxA	CoxA NA	0.0523
10	CoxA-WP_027840767.1 cytochrome c oxidase subunit I [Pyruvatibacter mobilis]	SRR12632511	CoxA	CoxA NA	0.0521
10	CoxA-WP_020713371.1 cytochrome c oxidase subunit I [Acidobacteriaceae bacterium KBS 89]	SRR12632511	CoxA	CoxA NA	0.0503
9	CoxA-WP_157469328.1 cytochrome c oxidase subunit I [Gemmata sp. SH-PL17]	SRR12632511	CoxA	CoxA NA	0.043
9	CoxA-WP_154738897.1 cytochrome c oxidase subunit I [Hyphomicrobium sp. xq]	SRR12632511	CoxA	CoxA NA	0.0467
9	CoxA-WP_145057069.1 cytochrome c oxidase subunit I [Planctomycetes bacterium Pla85_3_4]	SRR12632511	CoxA	CoxA NA	0.0458
9	CoxA-WP_136932709.1 cytochrome c oxidase subunit I [Polyangium fumosum]	SRR12632511	CoxA	CoxA NA	0.0462
9	CoxA-WP_132517927.1 MULTISPECIES: cytochrome c oxidase subunit I [Rhizobium/Agrobacterium group]	SRR12632511	CoxA	CoxA NA	0.0445
9	CoxA-WP_121258617.1 cytochrome c oxidase subunit I [Solirubrobacter pauli]	SRR12632511	CoxA	CoxA NA	0.0394
9	CoxA-WP_116478266.1 cytochrome c oxidase subunit I [candidate division NC10 bacterium]	SRR12632511	CoxA	CoxA NA	0.0468
9	CoxA-WP_116454779.1 cytochrome c oxidase subunit I [Bradyrhizobiaceae bacterium]	SRR12632511	CoxA	CoxA NA	0.0471
9	CoxA-WP_109356315.1 cytochrome c oxidase subunit I [Sphingorhabdus sp. EL138]	SRR12632511	CoxA	CoxA NA	0.0458
9	CoxA-WP_108658516.1 cytochrome c oxidase subunit I [Acuticoccus kandeliae]	SRR12632511	CoxA	CoxA NA	0.0474
9	CoxA-WP_107570058.1 cytochrome c oxidase subunit I [Conexibacter sp. Seoho-28]	SRR12632511	CoxA	CoxA NA	0.0444
9	CoxA-WP_099471199.1 cytochrome c oxidase subunit I [Emcibacter congregatus]	SRR12632511	CoxA	CoxA NA	0.0471
9	CoxA-WP_088571408.1 cytochrome c oxidase subunit I [Thermoflexus hugenholtzii]	SRR12632511	CoxA	CoxA NA	0.0401
9	CoxA-WP_076351722.1 cytochrome c oxidase subunit I [Paludisphaera borealis]	SRR12632511	CoxA	CoxA NA	0.0457
9	CoxA-WP_072386237.1 cytochrome c oxidase subunit I [Hyphomicrobium sp. CS1BSMeth3]	SRR12632511	CoxA	CoxA NA	0.0465
9	CoxA-WP_058866104.1 cytochrome C oxidase subunit I [Chloracidobacterium thermophilum]	SRR12632511	CoxA	CoxA NA	0.0445
9	CoxA-WP_050058119.1 cytochrome c oxidase subunit I [Silvibacterium bohemicum]	SRR12632511	CoxA	CoxA NA	0.0456
9	CoxA-WP_045835042.1 cytochrome c oxidase subunit I [Hyphomicrobium sp. 99]	SRR12632511	CoxA	CoxA NA	0.0466
9	CoxA-WP_045445244.1 MULTISPECIES: cytochrome c oxidase subunit I [Tepidicaulis]	SRR12632511	CoxA	CoxA NA	0.0473
9	CoxA-WP_044480335.1 cytochrome aa3 quinol oxidase subunit I [Paenibacillus antibioticophila]	SRR12632511	CoxA	CoxA NA	0.0389
9	CoxA-WP_034307568.1 cytochrome c oxidase subunit I, partial [Herbaspirillum sp. B501]	SRR12632511	CoxA	CoxA NA	0.0479
9	CoxA-WP_024581820.1 MULTISPECIES: cytochrome c oxidase subunit I [Bradyrhizobium]	SRR12632511	CoxA	CoxA NA	0.0468
9	CoxA-WP_012933386.1 cytochrome c oxidase subunit I [Conexibacter woesei]	SRR12632511	CoxA	CoxA NA	0.0445
9	CoxA-WP_012875527.1 cytochrome c oxidase subunit I [Thermobaculum terrenum]	SRR12632511	CoxA	CoxA NA	0.046
8	CoxA-WP_156052102.1 cytochrome c oxidase subunit I [candidate division Zixibacteria bacterium]	SRR12632511	CoxA	CoxA NA	0.0442
8	CoxA-WP_148340075.1 cytochrome c oxidase subunit I [Aquicella siphonis]	SRR12632511	CoxA	CoxA NA	0.0401
8	CoxA-WP_147494145.1 cytochrome c oxidase subunit I [Sphingomonas sp. AE3]	SRR12632511	CoxA	CoxA NA	0.0402
8	CoxA-WP_146922271.1 cytochrome c oxidase subunit I [Baekduia soli]	SRR12632511	CoxA	CoxA NA	0.0386
8	CoxA-WP_142063564.1 cytochrome c oxidase subunit I [Pseudonocardia kunmingensis]	SRR12632511	CoxA	CoxA NA	0.0384
8	CoxA-WP_141288519.1 cytochrome c oxidase subunit I [Ideonella azotifigens]	SRR12632511	CoxA	CoxA NA	0.0415
8	CoxA-WP_135817123.1 cytochrome c oxidase subunit I, partial [Paracoccus sp. 3058]	SRR12632511	CoxA	CoxA NA	0.0376
8	CoxA-WP_124543515.1 cytochrome c oxidase subunit I [Geomonas soli]	SRR12632511	CoxA	CoxA NA	0.0415
8	CoxA-WP_119462136.1 cytochrome c oxidase subunit I [Rhodospirillaceae bacterium SYSU D60014]	SRR12632511	CoxA	CoxA NA	0.0419
8	CoxA-WP_111163296.1 cytochrome c oxidase subunit I [Rhizobium tubonense]	SRR12632511	CoxA	CoxA NA	0.0396
8	CoxA-WP_093286256.1 hypothetical protein [Verrucomicrobium sp. GAS474]	SRR12632511	CoxA	CoxA NA	0.0406
8	CoxA-WP_092140165.1 MULTISPECIES: cytochrome c oxidase subunit I [Bradyrhizobiaceae]	SRR12632511	CoxA	CoxA NA	0.0414
8	CoxA-WP_089722081.1 cytochrome c oxidase subunit I [Candidatus Entotheonella palauensis]	SRR12632511	CoxA	CoxA NA	0.0362
8	CoxA-WP_079541872.1 cytochrome c oxidase subunit I [Bradyrhizobium lablabi]	SRR12632511	CoxA	CoxA NA	0.0415
8	CoxA-WP_069441643.1 cytochrome c oxidase subunit I [Methyloceanibacter superfactus]	SRR12632511	CoxA	CoxA NA	0.0419
8	CoxA-WP_057844725.1 cytochrome c oxidase subunit I [Bradyrhizobium retamae]	SRR12632511	CoxA	CoxA NA	0.0379
8	CoxA-WP_054492930.1 cytochrome c oxidase subunit I [Ardenticatena maritima]	SRR12632511	CoxA	CoxA NA	0.0368
8	CoxA-WP_048860423.1 cytochrome c oxidase subunit I [Acidisphaera rubrifaciens]	SRR12632511	CoxA	CoxA NA	0.0422
8	CoxA-WP_046480784.1 MULTISPECIES: cytochrome c oxidase subunit I [Filomicrobium]	SRR12632511	CoxA	CoxA NA	0.0415
8	CoxA-WP_045797280.1 cytochrome c oxidase subunit I [Orientia chuto]	SRR12632511	CoxA	CoxA NA	0.0426
8	CoxA-WP_041802239.1 cytochrome c oxidase subunit I [Rhodopseudomonas palustris]	SRR12632511	CoxA	CoxA NA	0.0416
8	CoxA-WP_038604746.1 cytochrome c oxidase subunit I [Rickettsiales bacterium Ac37b]	SRR12632511	CoxA	CoxA NA	0.0425
8	CoxA-WP_035942829.1 cytochrome c oxidase subunit I [Frankia sp. Iso899]	SRR12632511	CoxA	CoxA NA	0.0385
8	CoxA-WP_028796266.1 MULTISPECIES: cytochrome c oxidase subunit I [Thalassobaculum]	SRR12632511	CoxA	CoxA NA	0.0412
8	CoxA-WP_012521105.1 cytochrome c oxidase subunit I [Phenylobacterium zucineum]	SRR12632511	CoxA	CoxA NA	0.0408
8	CoxA-WP_011945053.1 cytochrome c oxidase subunit I [Orientia tsutsugamushi]	SRR12632511	CoxA	CoxA NA	0.0424
8	CoxA-WP_011689204.1 cytochrome c oxidase subunit I [Candidatus Solibacter usitatus]	SRR12632511	CoxA	CoxA NA	0.0401
8	CoxA-WP_008944537.1 cytochrome c oxidase subunit I [Oceanibaculum indicum]	SRR12632511	CoxA	CoxA NA	0.0423
8	CoxA-WP_006983095.1 cytochrome c oxidase subunit I [Chthoniobacter flavus]	SRR12632511	CoxA	CoxA NA	0.04
7	CoxA-WP_162555405.1 cytochrome c oxidase subunit I [Rhodospirillaceae bacterium LM-1]	SRR12632511	CoxA	CoxA NA	0.0366
7	CoxA-WP_158910951.1 cytochrome c oxidase subunit I [Granulicella sp. L56]	SRR12632511	CoxA	CoxA NA	0.0347
7	CoxA-WP_151115061.1 cytochrome c oxidase subunit I [Rhodospirillaceae bacterium R5959]	SRR12632511	CoxA	CoxA NA	0.0368
7	CoxA-WP_151081794.1 cytochrome c oxidase subunit I [Nocardioides sp. SB3-45]	SRR12632511	CoxA	CoxA NA	0.0337
7	CoxA-WP_150283828.1 cytochrome aa3 quinol oxidase subunit I [Rummeliibacillus sp. TYF-LIM-RU47]	SRR12632511	CoxA	CoxA NA	0.0303
7	CoxA-WP_146543273.1 cytochrome c oxidase subunit I [Reyranella sp. CPCC 100927]	SRR12632511	CoxA	CoxA NA	0.0363
7	CoxA-WP_146428950.1 cytochrome c oxidase subunit I [Planctomycetes bacterium Enr8]	SRR12632511	CoxA	CoxA NA	0.0354
7	CoxA-WP_132318543.1 cytochrome c oxidase subunit I [Pseudobacteriovorax antillogorgiicola]	SRR12632511	CoxA	CoxA NA	0.0325
7	CoxA-WP_129684177.1 cytochrome c oxidase subunit I [Chloroflexales bacterium ZM16-3]	SRR12632511	CoxA	CoxA NA	0.0356
7	CoxA-WP_129641474.1 cytochrome c oxidase subunit I [Steroidobacter agariperforans]	SRR12632511	CoxA	CoxA NA	0.0333
7	CoxA-WP_128197003.1 cytochrome c oxidase subunit I [Rubrivivax sp. ICH-3]	SRR12632511	CoxA	CoxA NA	0.0359
7	CoxA-WP_126581802.1 cytochrome c oxidase subunit I [Tengunoibacter tsumagoiensis]	SRR12632511	CoxA	CoxA NA	0.0349
7	CoxA-WP_126538349.1 cytochrome c oxidase subunit I [Oharaeibacter diazotrophicus]	SRR12632511	CoxA	CoxA NA	0.0366
7	CoxA-WP_116786076.1 cytochrome c oxidase subunit I, partial [Holophagae bacterium]	SRR12632511	CoxA	CoxA NA	0.035
7	CoxA-WP_109350501.1 cytochrome aa3 quinol oxidase subunit I [Kurthia zopfii]	SRR12632511	CoxA	CoxA NA	0.0303
7	CoxA-WP_108664947.1 cytochrome c oxidase subunit I [Euzebya rosea]	SRR12632511	CoxA	CoxA NA	0.0302
7	CoxA-WP_108512093.1 cytochrome c oxidase subunit I [Bradyrhizobium algeriense]	SRR12632511	CoxA	CoxA NA	0.0332
7	CoxA-WP_106408333.1 cytochrome aa3 quinol oxidase subunit I, partial [Fictibacillus aquaticus]	SRR12632511	CoxA	CoxA NA	0.0324
7	CoxA-WP_104849828.1 cytochrome aa3 quinol oxidase subunit I [Pradoshia eiseniae]	SRR12632511	CoxA	CoxA NA	0.0303
7	CoxA-WP_097643941.1 cytochrome c oxidase subunit I [Candidatus Viridilinea mediisalina]	SRR12632511	CoxA	CoxA NA	0.0355
7	CoxA-WP_093558209.1 cytochrome c oxidase subunit I [Massilia namucuonensis]	SRR12632511	CoxA	CoxA NA	0.033
7	CoxA-WP_090876412.1 cytochrome c oxidase subunit I [Bauldia litoralis]	SRR12632511	CoxA	CoxA NA	0.0368
7	CoxA-WP_086087014.1 cytochrome c oxidase subunit I [Pseudorhodoplanes sinuspersici]	SRR12632511	CoxA	CoxA NA	0.0363
7	CoxA-WP_085784319.1 cytochrome c oxidase subunit I [Candidatus Nucleicultrix amoebiphila]	SRR12632511	CoxA	CoxA NA	0.0375
7	CoxA-WP_081040654.1 cytochrome c oxidase subunit I [Candidatus Kryptobacter tengchongensis]	SRR12632511	CoxA	CoxA NA	0.0333
7	CoxA-WP_076764931.1 cytochrome aa3 quinol oxidase subunit I [Domibacillus epiphyticus]	SRR12632511	CoxA	CoxA NA	0.0302
7	CoxA-WP_076018890.1 cytochrome c oxidase subunit I [Betaproteobacteria bacterium GR16-43]	SRR12632511	CoxA	CoxA NA	0.0366
7	CoxA-WP_039853021.1 cytochrome c oxidase subunit I [Hylemonella gracilis]	SRR12632511	CoxA	CoxA NA	0.0361
7	CoxA-WP_038039819.1 cytochrome c oxidase subunit I [Thermorudis peleae]	SRR12632511	CoxA	CoxA NA	0.0304
7	CoxA-WP_029007561.1 cytochrome c oxidase subunit I [Azospirillum halopraeferens]	SRR12632511	CoxA	CoxA NA	0.0368
7	CoxA-WP_028134043.1 cytochrome c oxidase subunit I [Bradyrhizobium japonicum]	SRR12632511	CoxA	CoxA NA	0.0363
7	CoxA-WP_026442127.1 cytochrome c oxidase subunit I [Acidobacterium ailaaui]	SRR12632511	CoxA	CoxA NA	0.0354
7	CoxA-WP_024709223.1 cytochrome c oxidase subunit 1, partial [Martelella sp. AD-3]	SRR12632511	CoxA	CoxA NA	0.0444
7	CoxA-WP_023471349.1 cytochrome c oxidase subunit I [Betaproteobacteria bacterium MOLA814]	SRR12632511	CoxA	CoxA NA	0.0334
7	CoxA-WP_020697179.1 cytochrome c oxidase subunit I [Reyranella massiliensis]	SRR12632511	CoxA	CoxA NA	0.0361
7	CoxA-WP_012872064.1 cytochrome c oxidase subunit I [Sphaerobacter thermophilus]	SRR12632511	CoxA	CoxA NA	0.0321
7	CoxA-WP_009539947.1 cytochrome c oxidase subunit I [Caenispirillum salinarum]	SRR12632511	CoxA	CoxA NA	0.036
7	CoxA-WP_002650546.1 cytochrome c oxidase subunit I [Blastopirellula marina]	SRR12632511	CoxA	CoxA NA	0.0354
6	CoxA-WP_158932171.1 cytochrome c oxidase subunit I [Acidisphaera sp. S103]	SRR12632511	CoxA	CoxA NA	0.0317
6	CoxA-WP_158813696.1 cytochrome c oxidase subunit I [Methylocapsa sp. S129]	SRR12632511	CoxA	CoxA NA	0.0303
6	CoxA-WP_155423239.1 cytochrome c oxidase subunit I, partial [Actinobacteria bacterium]	SRR12632511	CoxA	CoxA NA	0.029
6	CoxA-WP_155420676.1 cytochrome c oxidase subunit I [Planctomycetes bacterium]	SRR12632511	CoxA	CoxA NA	0.0292
6	CoxA-WP_145434657.1 cytochrome c oxidase subunit I [Planctomycetes bacterium I41]	SRR12632511	CoxA	CoxA NA	0.0306
6	CoxA-WP_145261659.1 cytochrome c oxidase subunit I [Planctomycetes bacterium Pan216]	SRR12632511	CoxA	CoxA NA	0.0306
6	CoxA-WP_141526586.1 cytochrome aa3 quinol oxidase subunit I [Bacillus cereus]	SRR12632511	CoxA	CoxA NA	0.0261
6	CoxA-WP_141510333.1 cytochrome c oxidase subunit I [Ramlibacter sp. WS9]	SRR12632511	CoxA	CoxA NA	0.0279
6	CoxA-WP_132138160.1 cytochrome c oxidase subunit I [Massilia sp. GV090]	SRR12632511	CoxA	CoxA NA	0.0279
6	CoxA-WP_128311724.1 cytochrome c oxidase subunit I, partial [Mesorhizobium sp. M1A.F.Ca.IN.020.06.1.1]	SRR12632511	CoxA	CoxA NA	0.0298
6	CoxA-WP_124946230.1 cytochrome c oxidase subunit I [Sulfurirhabdus autotrophica]	SRR12632511	CoxA	CoxA NA	0.0322
6	CoxA-WP_119352768.1 cytochrome c oxidase subunit I [Comamonadaceae bacterium YIM 73032]	SRR12632511	CoxA	CoxA NA	0.0312
6	CoxA-WP_116811259.1 cytochrome c oxidase subunit I [Steroidobacter cummioxidans]	SRR12632511	CoxA	CoxA NA	0.0285
6	CoxA-WP_116715710.1 cytochrome ubiquinol oxidase subunit I [Euzebya tangerina]	SRR12632511	CoxA	CoxA NA	0.0274
6	CoxA-WP_116499978.1 cytochrome c oxidase subunit I [Betaproteobacteria bacterium]	SRR12632511	CoxA	CoxA NA	0.0317
6	CoxA-WP_111160047.1 cytochrome c oxidase subunit I [Rhizobium tubonense]	SRR12632511	CoxA	CoxA NA	0.0284
6	CoxA-WP_110131910.1 cytochrome c oxidase subunit I [Coraliomargarita sp. WN38]	SRR12632511	CoxA	CoxA NA	0.0261
6	CoxA-WP_099340663.1 cytochrome c oxidase subunit I [Candidatus Fonsibacter ubiquis]	SRR12632511	CoxA	CoxA NA	0.0316
6	CoxA-WP_096270100.1 cytochrome aa3 quinol oxidase subunit I [Paucisalibacillus globulus]	SRR12632511	CoxA	CoxA NA	0.0259
6	CoxA-WP_093355194.1 cytochrome c oxidase subunit I [Pseudonocardia ammonioxydans]	SRR12632511	CoxA	CoxA NA	0.031
6	CoxA-WP_093117563.1 cytochrome c oxidase subunit I [Thermoleophilum album]	SRR12632511	CoxA	CoxA NA	0.0305
6	CoxA-WP_092051410.1 cytochrome c oxidase subunit I [Planctomicrobium piriforme]	SRR12632511	CoxA	CoxA NA	0.0301
6	CoxA-WP_092007268.1 cytochrome c oxidase subunit I [Polaromonas sp. OV174]	SRR12632511	CoxA	CoxA NA	0.0285
6	CoxA-WP_091301785.1 cytochrome c oxidase subunit I [Micromonospora halophytica]	SRR12632511	CoxA	CoxA NA	0.0288
6	CoxA-WP_090854599.1 cytochrome aa3 quinol oxidase subunit I [Paraliobacillus sp. PM-2]	SRR12632511	CoxA	CoxA NA	0.026
6	CoxA-WP_089741182.1 cytochrome aa3 quinol oxidase subunit I [Gracilibacillus ureilyticus]	SRR12632511	CoxA	CoxA NA	0.0259
6	CoxA-WP_082846353.1 cytochrome c oxidase subunit I [Planctomyces sp. SH-PL14]	SRR12632511	CoxA	CoxA NA	0.0297
6	CoxA-WP_079566530.1 cytochrome c oxidase subunit I [Bradyrhizobium erythrophlei]	SRR12632511	CoxA	CoxA NA	0.0312
6	CoxA-WP_077718962.1 cytochrome c oxidase subunit I [Novibacillus thermophilus]	SRR12632511	CoxA	CoxA NA	0.0266
6	CoxA-WP_075097546.1 cytochrome c oxidase subunit I [Sandaracinus amylolyticus]	SRR12632511	CoxA	CoxA NA	0.0296
6	CoxA-WP_074275843.1 cytochrome c oxidase subunit I [Bradyrhizobium erythrophlei]	SRR12632511	CoxA	CoxA NA	0.0284
6	CoxA-WP_072602616.1 cytochrome c oxidase subunit I [Mesorhizobium oceanicum]	SRR12632511	CoxA	CoxA NA	0.0306
6	CoxA-WP_068875651.1 MULTISPECIES: cytochrome c oxidase subunit I [unclassified Phenylobacterium]	SRR12632511	CoxA	CoxA NA	0.0304
6	CoxA-WP_068028380.1 cytochrome c oxidase subunit I [Rhodoplanes sp. Z2-YC6860]	SRR12632511	CoxA	CoxA NA	0.031
6	CoxA-WP_066922514.1 cytochrome c oxidase subunit I [Steroidobacter denitrificans]	SRR12632511	CoxA	CoxA NA	0.0315
6	CoxA-WP_066791232.1 cytochrome c oxidase subunit I [Chloroflexus islandicus]	SRR12632511	CoxA	CoxA NA	0.0304
6	CoxA-WP_066108144.1 MULTISPECIES: cytochrome aa3 quinol oxidase subunit I [unclassified Bacillus]	SRR12632511	CoxA	CoxA NA	0.0259
6	CoxA-WP_046115717.1 cytochrome c oxidase subunit I [Aquincola tertiaricarbonis]	SRR12632511	CoxA	CoxA NA	0.0311
6	CoxA-WP_045365414.1 MULTISPECIES: cytochrome c oxidase subunit I [Methyloceanibacter]	SRR12632511	CoxA	CoxA NA	0.0315
6	CoxA-WP_031500020.1 cytochrome c oxidase subunit I [Bryobacter aggregatus]	SRR12632511	CoxA	CoxA NA	0.0308
6	CoxA-WP_028141342.1 cytochrome c oxidase subunit I [Bradyrhizobium ottawaense]	SRR12632511	CoxA	CoxA NA	0.0313
6	CoxA-WP_025898142.1 cytochrome c oxidase subunit I [Sneathiella glossodoripedis]	SRR12632511	CoxA	CoxA NA	0.0314
6	CoxA-WP_023483471.1 cytochrome aa3 quinol oxidase subunit I [Paenibacillus larvae]	SRR12632511	CoxA	CoxA NA	0.026
6	CoxA-WP_020710713.1 cytochrome c oxidase subunit I [Acidobacteriaceae bacterium KBS 83]	SRR12632511	CoxA	CoxA NA	0.0298
6	CoxA-WP_015437225.1 cytochrome c oxidase subunit I [Azoarcus sp. KH32C]	SRR12632511	CoxA	CoxA NA	0.032
6	CoxA-WP_013949784.1 MULTISPECIES: cytochrome c oxidase subunit I [unclassified Hyphomicrobium]	SRR12632511	CoxA	CoxA NA	0.031
6	CoxA-WP_013216862.1 cytochrome c oxidase subunit I [Hyphomicrobium denitrificans]	SRR12632511	CoxA	CoxA NA	0.031
6	CoxA-WP_013045991.1 cytochrome c oxidase subunit I [Candidatus Puniceispirillum marinum]	SRR12632511	CoxA	CoxA NA	0.0317
6	CoxA-WP_013033547.1 cytochrome c oxidase subunit I [Nitrosococcus halophilus]	SRR12632511	CoxA	CoxA NA	0.0314
6	CoxA-WP_009664948.1 cytochrome c oxidase subunit I [Oxalobacteraceae bacterium IMCC9480]	SRR12632511	CoxA	CoxA NA	0.0314
6	CoxA-WP_008968183.1 cytochrome c oxidase subunit I [Bradyrhizobium sp. STM 3843]	SRR12632511	CoxA	CoxA NA	0.0313
5	CoxA-WP_162400725.1 cytochrome c oxidase subunit I [Edaphobacter sp. 12200R-103]	SRR12632511	CoxA	CoxA NA	0.0254
5	CoxA-WP_161850481.1 cytochrome c oxidase subunit I [Bradyrhizobium sp. CCBAU 051011]	SRR12632511	CoxA	CoxA NA	0.026
5	CoxA-WP_160939545.1 cytochrome c oxidase subunit I [Roseomonas sp. M0104]	SRR12632511	CoxA	CoxA NA	0.0237
5	CoxA-WP_158785583.1 cytochrome c oxidase subunit I [Granulicella sp. L46]	SRR12632511	CoxA	CoxA NA	0.0251
5	CoxA-WP_155491647.1 cytochrome c oxidase subunit I [Rhodospirillaceae bacterium]	SRR12632511	CoxA	CoxA NA	0.0263
5	CoxA-WP_154372899.1 cytochrome c oxidase subunit I [Duganella sp. FT92W]	SRR12632511	CoxA	CoxA NA	0.0235
5	CoxA-WP_153777983.1 cytochrome c oxidase subunit I [Alphaproteobacteria bacterium HT1-32]	SRR12632511	CoxA	CoxA NA	0.0262
5	CoxA-WP_150061990.1 cytochrome c oxidase subunit I [Roseospira marina]	SRR12632511	CoxA	CoxA NA	0.0254
5	CoxA-WP_150039694.1 cytochrome c oxidase subunit I [Rhodovastum atsumiense]	SRR12632511	CoxA	CoxA NA	0.0265
5	CoxA-WP_149537717.1 cytochrome c oxidase subunit I [Siccirubricoccus sp. 1-3]	SRR12632511	CoxA	CoxA NA	0.0262
5	CoxA-WP_149325407.1 cytochrome c oxidase subunit I [Lysinimonas sp. KACC 19322]	SRR12632511	CoxA	CoxA NA	0.0246
5	CoxA-WP_149110192.1 cytochrome c oxidase subunit I [Gemmataceae bacterium PX52]	SRR12632511	CoxA	CoxA NA	0.0237
5	CoxA-WP_146549500.1 MULTISPECIES: cytochrome aa3 quinol oxidase subunit I [Rummeliibacillus]	SRR12632511	CoxA	CoxA NA	0.0216
5	CoxA-WP_146545333.1 cytochrome c oxidase subunit I [Reyranella sp. CPCC 100927]	SRR12632511	CoxA	CoxA NA	0.0258
5	CoxA-WP_146409226.1 cytochrome c oxidase subunit I [Planctomycetes bacterium Poly21]	SRR12632511	CoxA	CoxA NA	0.0253
5	CoxA-WP_145359774.1 cytochrome c oxidase subunit I [Planctomycetes bacterium CA12]	SRR12632511	CoxA	CoxA NA	0.0241
5	CoxA-WP_142227586.1 cytochrome c oxidase subunit I [Stella vacuolata]	SRR12632511	CoxA	CoxA NA	0.026
5	CoxA-WP_139941985.1 cytochrome c oxidase subunit I [Emcibacter nanhaiensis]	SRR12632511	CoxA	CoxA NA	0.0258
5	CoxA-WP_136924607.1 cytochrome c oxidase subunit I [Polyangium sp. SDU3-1]	SRR12632511	CoxA	CoxA NA	0.0257
5	CoxA-WP_135050923.1 cytochrome c oxidase subunit I [Beijerinckiaceae bacterium]	SRR12632511	CoxA	CoxA NA	0.0237
5	CoxA-WP_132028325.1 cytochrome c oxidase subunit I [Burkholderia sp. SRS-46]	SRR12632511	CoxA	CoxA NA	0.0239
5	CoxA-WP_129576563.1 cytochrome c oxidase subunit I [Sorangium cellulosum]	SRR12632511	CoxA	CoxA NA	0.0253
5	CoxA-WP_125215740.1 cytochrome c oxidase subunit I [Rickettsiales endosymbiont of Stachyamoeba lipophora]	SRR12632511	CoxA	CoxA NA	0.0261
5	CoxA-WP_122919369.1 cytochrome c oxidase subunit I [Brevibacillus fluminis]	SRR12632511	CoxA	CoxA NA	0.0228
5	CoxA-WP_119458518.1 cytochrome c oxidase subunit I [Rhodospirillaceae bacterium SYSU D60014]	SRR12632511	CoxA	CoxA NA	0.0264
5	CoxA-WP_119300357.1 cytochrome c oxidase subunit I [Rhodospirillaceae bacterium SYSU D60009]	SRR12632511	CoxA	CoxA NA	0.0257
5	CoxA-WP_119271909.1 cytochrome c oxidase subunit I [Phyllobacteriaceae bacterium SYSU D60010]	SRR12632511	CoxA	CoxA NA	0.0255
5	CoxA-WP_113889969.1 cytochrome c oxidase subunit I [Roseiarcus fermentans]	SRR12632511	CoxA	CoxA NA	0.0245
5	CoxA-WP_111734863.1 cytochrome c oxidase subunit 1 [Roseovarius sp. GCL-8]	SRR12632511	CoxA	CoxA NA	0.0251
5	CoxA-WP_110450692.1 cytochrome c oxidase subunit I [Phenylobacterium sp. HYN0004]	SRR12632511	CoxA	CoxA NA	0.0254
5	CoxA-WP_110169197.1 cytochrome c oxidase subunit I [Luteitalea pratensis]	SRR12632511	CoxA	CoxA NA	0.0255
5	CoxA-WP_109922027.1 cytochrome c oxidase subunit I [Zavarzinia compransoris]	SRR12632511	CoxA	CoxA NA	0.0254
5	CoxA-WP_109489240.1 cytochrome c oxidase subunit I [Occallatibacter savannae]	SRR12632511	CoxA	CoxA NA	0.0247
5	CoxA-WP_109488228.1 cytochrome c oxidase subunit I [Occallatibacter savannae]	SRR12632511	CoxA	CoxA NA	0.0253
5	CoxA-WP_107354285.1 cytochrome c oxidase subunit I [Rhodopseudomonas palustris]	SRR12632511	CoxA	CoxA NA	0.0259
5	CoxA-WP_106172895.1 cytochrome c oxidase subunit I [filamentous cyanobacterium CCP2]	SRR12632511	CoxA	CoxA NA	0.0253
5	CoxA-WP_105482999.1 cytochrome c oxidase subunit I [Abditibacterium utsteinense]	SRR12632511	CoxA	CoxA NA	0.0226
5	CoxA-WP_102631387.1 cytochrome c oxidase subunit I [Paraburkholderia rhynchosiae]	SRR12632511	CoxA	CoxA NA	0.0259
5	CoxA-WP_096702184.1 cytochrome c oxidase subunit I [Magnetospirillum sp. 15-1]	SRR12632511	CoxA	CoxA NA	0.026
5	CoxA-WP_096305057.1 cytochrome c oxidase subunit I [Jatrophihabitans sp. GAS493]	SRR12632511	CoxA	CoxA NA	0.0232
5	CoxA-WP_093109061.1 cytochrome c oxidase subunit I [Variovorax sp. CF079]	SRR12632511	CoxA	CoxA NA	0.0258
5	CoxA-WP_091734961.1 cytochrome c oxidase subunit I [Phenylobacterium immobile]	SRR12632511	CoxA	CoxA NA	0.0251
5	CoxA-WP_091703195.1 cytochrome c oxidase subunit I [Anoxybacillus pushchinoensis]	SRR12632511	CoxA	CoxA NA	0.0225
5	CoxA-WP_091643489.1 cytochrome c oxidase subunit I [Aquisalimonas asiatica]	SRR12632511	CoxA	CoxA NA	0.024
5	CoxA-WP_090705859.1 cytochrome c oxidase subunit I [Beijerinckia sp. 28-YEA-48]	SRR12632511	CoxA	CoxA NA	0.0252
5	CoxA-WP_090474015.1 cytochrome c oxidase subunit I [Nakamurella panacisegetis]	SRR12632511	CoxA	CoxA NA	0.0242
5	CoxA-WP_088812887.1 cytochrome c oxidase subunit I [Polynucleobacter victoriensis]	SRR12632511	CoxA	CoxA NA	0.0265
5	CoxA-WP_088708357.1 cytochrome c oxidase subunit I [Noviherbaspirillum denitrificans]	SRR12632511	CoxA	CoxA NA	0.0264
5	CoxA-WP_088560778.1 cytochrome c oxidase subunit I [Arboricoccus pini]	SRR12632511	CoxA	CoxA NA	0.0264
5	CoxA-WP_086086965.1 cytochrome c oxidase subunit I [Pseudorhodoplanes sinuspersici]	SRR12632511	CoxA	CoxA NA	0.0238
5	CoxA-WP_082859064.1 cytochrome c oxidase subunit I [Planctomyces sp. SH-PL62]	SRR12632511	CoxA	CoxA NA	0.0254
5	CoxA-WP_082792967.1 cytochrome c oxidase subunit I [Ramlibacter tataouinensis]	SRR12632511	CoxA	CoxA NA	0.0226
5	CoxA-WP_082552158.1 cytochrome c oxidase subunit I [Massilia sp. Root351]	SRR12632511	CoxA	CoxA NA	0.023
5	CoxA-WP_079601729.1 cytochrome c oxidase subunit I [Bradyrhizobium erythrophlei]	SRR12632511	CoxA	CoxA NA	0.0237
5	CoxA-WP_075276095.1 cytochrome c oxidase subunit I [Pajaroellobacter abortibovis]	SRR12632511	CoxA	CoxA NA	0.0253
5	CoxA-WP_074827235.1 MULTISPECIES: cytochrome c oxidase subunit I [Bradyrhizobium]	SRR12632511	CoxA	CoxA NA	0.0262
5	CoxA-WP_074123064.1 cytochrome c oxidase subunit I [Bradyrhizobium sp. AS23.2]	SRR12632511	CoxA	CoxA NA	0.0261
5	CoxA-WP_073219395.1 cytochrome c oxidase subunit I [Massilia sp. CF038]	SRR12632511	CoxA	CoxA NA	0.0264
5	CoxA-WP_073051475.1 cytochrome c oxidase subunit I [Kaistia soli]	SRR12632511	CoxA	CoxA NA	0.026
5	CoxA-WP_072395017.1 cytochrome c oxidase subunit I [Hyphomicrobium sp. CS1GBMeth3]	SRR12632511	CoxA	CoxA NA	0.026
5	CoxA-WP_071453463.1 cytochrome c oxidase subunit I [Gloeomargarita lithophora]	SRR12632511	CoxA	CoxA NA	0.0254
5	CoxA-WP_068497848.1 cytochrome c oxidase subunit I [Magnetospirillum moscoviense]	SRR12632511	CoxA	CoxA NA	0.0268
5	CoxA-WP_068199453.1 cytochrome c oxidase subunit I [Rhodospirillaceae bacterium CCH5-H10]	SRR12632511	CoxA	CoxA NA	0.0257
5	CoxA-WP_067408039.1 cytochrome ubiquinol oxidase subunit I [Sporosarcina sp. HYO08]	SRR12632511	CoxA	CoxA NA	0.0224
5	CoxA-WP_066253205.1 cytochrome aa3 quinol oxidase subunit I [Bacillus drentensis]	SRR12632511	CoxA	CoxA NA	0.0216
5	CoxA-WP_056634004.1 cytochrome c oxidase subunit I [Sphingomonas sp. Leaf231]	SRR12632511	CoxA	CoxA NA	0.0253
5	CoxA-WP_052849401.1 cytochrome c oxidase subunit I [Streptomyces avicenniae]	SRR12632511	CoxA	CoxA NA	0.0243
5	CoxA-WP_052301712.1 cytochrome c oxidase subunit I [Planctopirus limnophila]	SRR12632511	CoxA	CoxA NA	0.0249
5	CoxA-WP_050726922.1 cytochrome c oxidase subunit I [Vulgatibacter incomptus]	SRR12632511	CoxA	CoxA NA	0.0255
5	CoxA-WP_050058243.1 cytochrome c oxidase subunit I [Silvibacterium bohemicum]	SRR12632511	CoxA	CoxA NA	0.0244
5	CoxA-WP_046847658.1 cytochrome c oxidase subunit I [Hyphomicrobium sp. GJ21]	SRR12632511	CoxA	CoxA NA	0.0259
5	CoxA-WP_046180269.1 cytochrome aa3 quinol oxidase subunit I [Domibacillus tundrae]	SRR12632511	CoxA	CoxA NA	0.0216
5	CoxA-WP_029214434.1 cytochrome c oxidase subunit I [bacterium JKG1]	SRR12632511	CoxA	CoxA NA	0.0228
5	CoxA-WP_028099104.1 cytochrome c oxidase subunit I [Dongia sp. URHE0060]	SRR12632511	CoxA	CoxA NA	0.0258
5	CoxA-WP_027549690.1 MULTISPECIES: cytochrome c oxidase subunit I [Bradyrhizobium]	SRR12632511	CoxA	CoxA NA	0.0261
5	CoxA-WP_027414816.1 cytochrome aa3 quinol oxidase subunit I [Aneurinibacillus terranovensis]	SRR12632511	CoxA	CoxA NA	0.0217
5	CoxA-WP_025909956.1 MULTISPECIES: cytochrome aa3 quinol oxidase subunit I [Bacillus]	SRR12632511	CoxA	CoxA NA	0.0216
5	CoxA-WP_025225877.1 cytochrome c oxidase subunit I [Fimbriimonas ginsengisoli]	SRR12632511	CoxA	CoxA NA	0.024
5	CoxA-WP_025028558.1 cytochrome c oxidase subunit I [Bacillus mannanilyticus]	SRR12632511	CoxA	CoxA NA	0.0225
5	CoxA-WP_020714035.1 cytochrome c oxidase subunit I [Acidobacteriaceae bacterium KBS 89]	SRR12632511	CoxA	CoxA NA	0.025
5	CoxA-WP_018971802.1 cytochrome c oxidase subunit I [Rudaea cellulosilytica]	SRR12632511	CoxA	CoxA NA	0.0259
5	CoxA-WP_017552179.1 cytochrome c oxidase subunit I [Bacillus coagulans]	SRR12632511	CoxA	CoxA NA	0.0225
5	CoxA-WP_015599303.1 cytochrome c oxidase subunit I [Hyphomicrobium denitrificans]	SRR12632511	CoxA	CoxA NA	0.0259
5	CoxA-WP_013949220.1 MULTISPECIES: cytochrome c oxidase subunit I [unclassified Hyphomicrobium]	SRR12632511	CoxA	CoxA NA	0.0217
5	CoxA-WP_011995584.1 cytochrome c oxidase subunit I [Parvibaculum lavamentivorans]	SRR12632511	CoxA	CoxA NA	0.0262
5	CoxA-WP_011057845.1 cytochrome c oxidase subunit I [Thermosynechococcus elongatus]	SRR12632511	CoxA	CoxA NA	0.0254
5	CoxA-WP_010587462.1 cytochrome c oxidase subunit I [Schlesneria paludicola]	SRR12632511	CoxA	CoxA NA	0.0245
5	CoxA-WP_010582166.1 cytochrome c oxidase subunit I [Schlesneria paludicola]	SRR12632511	CoxA	CoxA NA	0.0253
5	CoxA-WP_009772098.1 cytochrome c oxidase subunit I [marine actinobacterium PHSC20C1]	SRR12632511	CoxA	CoxA NA	0.025
5	CoxA-WP_009735020.1 cytochrome c oxidase subunit I [Bradyrhizobiaceae bacterium SG-6C]	SRR12632511	CoxA	CoxA NA	0.026
5	CoxA-WP_007414098.1 cytochrome c oxidase subunit I [Pedosphaera parvula]	SRR12632511	CoxA	CoxA NA	0.0254
4	CoxA-WP_161313722.1 cytochrome c oxidase subunit I [Sneathiella sp. DP05]	SRR12632511	CoxA	CoxA NA	0.021
4	CoxA-WP_158916747.1 cytochrome c oxidase subunit I [Caulobacter sp. S45]	SRR12632511	CoxA	CoxA NA	0.0202
4	CoxA-WP_158752423.1 cytochrome c oxidase subunit I [Acidobacterium sp. S8]	SRR12632511	CoxA	CoxA NA	0.0202
4	CoxA-WP_158067845.1 cytochrome c oxidase subunit I [Tepidiforma bonchosmolovskayae]	SRR12632511	CoxA	CoxA NA	0.0209
4	CoxA-WP_157026681.1 cytochrome c oxidase subunit I [Sphingomonas sp. MAH-20]	SRR12632511	CoxA	CoxA NA	0.0199
4	CoxA-WP_156080486.1 cytochrome c oxidase subunit I [Rhodospirillaceae bacterium]	SRR12632511	CoxA	CoxA NA	0.0212
4	CoxA-WP_155157119.1 cytochrome c oxidase subunit I [Rhodospirillaceae bacterium RKSG073]	SRR12632511	CoxA	CoxA NA	0.021
4	CoxA-WP_154084056.1 cytochrome c oxidase subunit I [Candidatus Marinamargulisbacteria bacterium SCGC AG-410-N11]	SRR12632511	CoxA	CoxA NA	0.0223
4	CoxA-WP_153340295.1 cytochrome c oxidase subunit I [Roseospira navarrensis]	SRR12632511	CoxA	CoxA NA	0.0221
4	CoxA-WP_152764000.1 cytochrome c oxidase subunit I [Cytophagaceae bacterium SJW1-29]	SRR12632511	CoxA	CoxA NA	0.02
4	CoxA-WP_152674393.1 cytochrome c oxidase subunit I [Kallotenue sp. CFH 73958]	SRR12632511	CoxA	CoxA NA	0.0182
4	CoxA-WP_151175938.1 cytochrome c oxidase subunit I [Rhodospirillaceae bacterium R5913]	SRR12632511	CoxA	CoxA NA	0.021
4	CoxA-WP_150172685.1 cytochrome c oxidase subunit I [Acidobacteria bacterium AB60]	SRR12632511	CoxA	CoxA NA	0.0201
4	CoxA-WP_149424681.1 cytochrome c oxidase subunit I [Oryzomicrobium terrae]	SRR12632511	CoxA	CoxA NA	0.0208
4	CoxA-WP_148771213.1 cytochrome c oxidase subunit I [Bradyrhizobium rifense]	SRR12632511	CoxA	CoxA NA	0.0189
4	CoxA-WP_147647001.1 cytochrome c oxidase subunit I [Terriglobus albidus]	SRR12632511	CoxA	CoxA NA	0.0202
4	CoxA-WP_146279861.1 cytochrome c oxidase subunit I [Phycisphaerae bacterium RAS1]	SRR12632511	CoxA	CoxA NA	0.0199
4	CoxA-WP_145446848.1 cytochrome c oxidase subunit I [Planctomycetes bacterium Pan265]	SRR12632511	CoxA	CoxA NA	0.0188
4	CoxA-WP_145424937.1 cytochrome c oxidase subunit I [Planctomycetes bacterium Pan258]	SRR12632511	CoxA	CoxA NA	0.0185
4	CoxA-WP_145380029.1 cytochrome c oxidase subunit I [Planctomycetes bacterium Mal52]	SRR12632511	CoxA	CoxA NA	0.0202
4	CoxA-WP_144088704.1 cytochrome c oxidase subunit I [Allobacillus sp. SKP4-8]	SRR12632511	CoxA	CoxA NA	0.018
4	CoxA-WP_143571591.1 MULTISPECIES: cytochrome c oxidase subunit I [unclassified Tardiphaga]	SRR12632511	CoxA	CoxA NA	0.0207
4	CoxA-WP_141385379.1 cytochrome c oxidase subunit I [Nitrobacter winogradskyi]	SRR12632511	CoxA	CoxA NA	0.0208
4	CoxA-WP_141196935.1 cytochrome c oxidase subunit I [Bradymonas sp. YN101]	SRR12632511	CoxA	CoxA NA	0.0208
4	CoxA-WP_137854106.1 MULTISPECIES: cytochrome c oxidase subunit I [unclassified Rhizobiales (miscellaneous)]	SRR12632511	CoxA	CoxA NA	0.0204
4	CoxA-WP_135224903.1 cytochrome c oxidase subunit I [Thermaerobacter sp. FW80]	SRR12632511	CoxA	CoxA NA	0.0189
4	CoxA-WP_135213339.1 cytochrome c oxidase subunit I [Alphaproteobacteria bacterium SYSU XM001]	SRR12632511	CoxA	CoxA NA	0.0201
4	CoxA-WP_132895706.1 cytochrome c oxidase subunit I [Sphingomonas sp. PP-CC-3A-396]	SRR12632511	CoxA	CoxA NA	0.0202
4	CoxA-WP_132806776.1 cytochrome c oxidase subunit I [Tepidamorphus gemmatus]	SRR12632511	CoxA	CoxA NA	0.021
4	CoxA-WP_131998561.1 cytochrome c oxidase subunit I [Acidipila rosea]	SRR12632511	CoxA	CoxA NA	0.0201
4	CoxA-WP_131995971.1 cytochrome c oxidase subunit I [Dokdonella fugitiva]	SRR12632511	CoxA	CoxA NA	0.0207
4	CoxA-WP_130417798.1 cytochrome c oxidase subunit I [Edaphobacter modestus]	SRR12632511	CoxA	CoxA NA	0.0198
4	CoxA-WP_128936821.1 cytochrome c oxidase subunit I [Bradyrhizobium zhanjiangense]	SRR12632511	CoxA	CoxA NA	0.0208
4	CoxA-WP_127419247.1 cytochrome c oxidase subunit I, partial [Mesorhizobium sp. M7A.F.Ca.CA.003.01.2.1]	SRR12632511	CoxA	CoxA NA	0.0225
4	CoxA-WP_123690736.1 cytochrome c oxidase subunit I [Stella humosa]	SRR12632511	CoxA	CoxA NA	0.0209
4	CoxA-WP_123488080.1 cytochrome c oxidase subunit I [Granulicella sp. GAS466]	SRR12632511	CoxA	CoxA NA	0.0201
4	CoxA-WP_121153097.1 cytochrome c oxidase subunit I [Sphingomonas sp. YZ-8]	SRR12632511	CoxA	CoxA NA	0.0201
4	CoxA-WP_121128326.1 cytochrome aa3 quinol oxidase subunit I [Oceanobacillus bengalensis]	SRR12632511	CoxA	CoxA NA	0.0173
4	CoxA-WP_120190993.1 cytochrome ubiquinol oxidase subunit I [Ammoniphilus oxalaticus]	SRR12632511	CoxA	CoxA NA	0.0191
4	CoxA-WP_119829315.1 cytochrome c oxidase subunit I [Azospirillum sp. K2W22B-5]	SRR12632511	CoxA	CoxA NA	0.0208
4	CoxA-WP_119389956.1 cytochrome c oxidase subunit I [Phyllobacteriaceae bacterium SYSU D60012]	SRR12632511	CoxA	CoxA NA	0.0204
4	CoxA-WP_119277011.1 cytochrome c oxidase subunit I [Rhodospirillaceae bacterium SYSU D60006]	SRR12632511	CoxA	CoxA NA	0.0207
4	CoxA-WP_117298833.1 cytochrome c oxidase subunit I [Acidipila sp. 4G-K13]	SRR12632511	CoxA	CoxA NA	0.0199
4	CoxA-WP_116474842.1 cytochrome c oxidase subunit I [Zobellella maritima]	SRR12632511	CoxA	CoxA NA	0.021
4	CoxA-WP_111325169.1 cytochrome c oxidase subunit I [Thermosporothrix hazakensis]	SRR12632511	CoxA	CoxA NA	0.0199
4	CoxA-WP_110780785.1 cytochrome c oxidase subunit I [Rhodopseudomonas faecalis]	SRR12632511	CoxA	CoxA NA	0.0207
4	CoxA-WP_110517423.1 cytochrome c oxidase subunit I [Bacillus sp. YSP-3]	SRR12632511	CoxA	CoxA NA	0.0184
4	CoxA-WP_110400722.1 cytochrome c oxidase subunit I [Sphaerotilus hippei]	SRR12632511	CoxA	CoxA NA	0.0205
4	CoxA-WP_110121357.1 cytochrome c oxidase subunit 1, partial [Caulobacter sp. D4A]	SRR12632511	CoxA	CoxA NA	0.0246
4	CoxA-WP_109906710.1 cytochrome c oxidase subunit I [Zavarzinia sp. HR-AS]	SRR12632511	CoxA	CoxA NA	0.0204
4	CoxA-WP_109260957.1 cytochrome c oxidase subunit I [Hyphobacterium indicum]	SRR12632511	CoxA	CoxA NA	0.0204
4	CoxA-WP_108879669.1 cytochrome c oxidase subunit I [Anderseniella sp. Alg231-50]	SRR12632511	CoxA	CoxA NA	0.0203
4	CoxA-WP_108283920.1 cytochrome c oxidase subunit I [Limnohabitans sp. Jir61]	SRR12632511	CoxA	CoxA NA	0.0207
4	CoxA-WP_106251271.1 cytochrome c oxidase subunit I [Nonomuraea fuscirosea]	SRR12632511	CoxA	CoxA NA	0.0201
4	CoxA-WP_106138954.1 cytochrome c oxidase subunit I [Spirosoma oryzae]	SRR12632511	CoxA	CoxA NA	0.0199
4	CoxA-WP_105337512.1 cytochrome c oxidase subunit I [Blastopirellula marina]	SRR12632511	CoxA	CoxA NA	0.0202
4	CoxA-WP_104076553.1 cytochrome c oxidase subunit I [Paraburkholderia endofungorum]	SRR12632511	CoxA	CoxA NA	0.0209
4	CoxA-WP_103893825.1 cytochrome c oxidase subunit I [Thauera chlorobenzoica]	SRR12632511	CoxA	CoxA NA	0.0221
4	CoxA-WP_103381692.1 cytochrome c oxidase subunit I [Pseudonocardia dioxanivorans]	SRR12632511	CoxA	CoxA NA	0.0192
4	CoxA-WP_101252319.1 cytochrome c oxidase subunit I [Telmatospirillum siberiense]	SRR12632511	CoxA	CoxA NA	0.0206
4	CoxA-WP_099788177.1 cytochrome c oxidase subunit I [Massilia eurypsychrophila]	SRR12632511	CoxA	CoxA NA	0.0211
4	CoxA-WP_099532847.1 cytochrome c oxidase subunit I [Limnothrix sp. PR1529]	SRR12632511	CoxA	CoxA NA	0.0201
4	CoxA-WP_095817909.1 cytochrome c oxidase subunit I [Mesorhizobium sp. WSM3859]	SRR12632511	CoxA	CoxA NA	0.0202
4	CoxA-WP_095395543.1 cytochrome aa3 quinol oxidase subunit I [Bacillus simplex]	SRR12632511	CoxA	CoxA NA	0.0173
4	CoxA-WP_094409706.1 cytochrome c oxidase subunit I [Elstera cyanobacteriorum]	SRR12632511	CoxA	CoxA NA	0.0207
4	CoxA-WP_093038702.1 cytochrome c oxidase subunit I [Roseovarius azorensis]	SRR12632511	CoxA	CoxA NA	0.019
4	CoxA-WP_091592349.1 cytochrome c oxidase subunit 1 [Mesorhizobium muleiense]	SRR12632511	CoxA	CoxA NA	0.0214
4	CoxA-WP_088343315.1 MULTISPECIES: cytochrome c oxidase subunit I [Rhodomicrobium]	SRR12632511	CoxA	CoxA NA	0.0191
4	CoxA-WP_086436335.1 cytochrome c oxidase subunit I [Altererythrobacter xiamenensis]	SRR12632511	CoxA	CoxA NA	0.0197
4	CoxA-WP_085935513.1 cytochrome c oxidase subunit I [Enhydrobacter aerosaccus]	SRR12632511	CoxA	CoxA NA	0.0207
4	CoxA-WP_085882508.1 cytochrome c oxidase subunit I [Oceanibacterium hippocampi]	SRR12632511	CoxA	CoxA NA	0.0209
4	CoxA-WP_079448471.1 cytochrome c oxidase subunit I [Nitrobacter vulgaris]	SRR12632511	CoxA	CoxA NA	0.0207
4	CoxA-WP_075085673.1 cytochrome c oxidase subunit I [Mariniblastus fucicola]	SRR12632511	CoxA	CoxA NA	0.0197
4	CoxA-WP_072558735.1 cytochrome c oxidase subunit I [Sphingopyxis sp. LPB0140]	SRR12632511	CoxA	CoxA NA	0.0202
4	CoxA-WP_069623306.1 cytochrome c oxidase subunit I [Methyloceanibacter marginalis]	SRR12632511	CoxA	CoxA NA	0.0209
4	CoxA-WP_069047790.1 cytochrome c oxidase subunit I [Hydrogenophaga sp. RAC07]	SRR12632511	CoxA	CoxA NA	0.0187
4	CoxA-WP_066881778.1 cytochrome c oxidase subunit I [Dechloromonas denitrificans]	SRR12632511	CoxA	CoxA NA	0.0211
4	CoxA-WP_066135208.1 cytochrome c oxidase subunit I [Haematospirillum jordaniae]	SRR12632511	CoxA	CoxA NA	0.0208
4	CoxA-WP_061783679.1 cytochrome c oxidase subunit I [Thermobifida fusca]	SRR12632511	CoxA	CoxA NA	0.0196
4	CoxA-WP_058187161.1 cytochrome c oxidase subunit I [Terracidiphilus gabretensis]	SRR12632511	CoxA	CoxA NA	0.02
4	CoxA-WP_057850395.1 cytochrome c oxidase subunit I [Bradyrhizobium valentinum]	SRR12632511	CoxA	CoxA NA	0.0189
4	CoxA-WP_057774131.1 cytochrome aa3 quinol oxidase subunit I [Bacillus sp. FJAT-25496]	SRR12632511	CoxA	CoxA NA	0.0173
4	CoxA-WP_057746042.1 cytochrome c oxidase subunit I [Bradyrhizobium manausense]	SRR12632511	CoxA	CoxA NA	0.0208
4	CoxA-WP_057003115.1 cytochrome c oxidase subunit I [Mycobacterium kyorinense]	SRR12632511	CoxA	CoxA NA	0.0194
4	CoxA-WP_056913454.1 cytochrome c oxidase subunit I [Pseudolabrys sp. Root1462]	SRR12632511	CoxA	CoxA NA	0.0208
4	CoxA-WP_052452493.1 cytochrome c oxidase subunit I [Noviherbaspirillum autotrophicum]	SRR12632511	CoxA	CoxA NA	0.0211
4	CoxA-WP_051802657.1 cytochrome c oxidase subunit I [Actinocatenispora sera]	SRR12632511	CoxA	CoxA NA	0.0186
4	CoxA-WP_051324600.1 cytochrome c oxidase subunit I [Solirubrobacter sp. URHD0082]	SRR12632511	CoxA	CoxA NA	0.02
4	CoxA-WP_047499731.1 cytochrome c oxidase subunit I [Methylibium sp. CF468]	SRR12632511	CoxA	CoxA NA	0.0206
4	CoxA-WP_047308292.1 cytochrome c oxidase subunit I [Rhodopseudomonas palustris]	SRR12632511	CoxA	CoxA NA	0.0207
4	CoxA-WP_047195662.1 cytochrome c oxidase subunit I [[Polyangium] brachysporum]	SRR12632511	CoxA	CoxA NA	0.0205
4	CoxA-WP_044542940.1 cytochrome c oxidase subunit I [Bradyrhizobium sp. LTSP885]	SRR12632511	CoxA	CoxA NA	0.0207
4	CoxA-WP_041977809.1 cytochrome c oxidase subunit I [Pyrinomonas methylaliphatogenes]	SRR12632511	CoxA	CoxA NA	0.0201
4	CoxA-WP_031263907.1 cytochrome aa3 quinol oxidase subunit I [Sporolactobacillus laevolacticus]	SRR12632511	CoxA	CoxA NA	0.0173
4	CoxA-WP_029214582.1 cytochrome c oxidase subunit I [bacterium JKG1]	SRR12632511	CoxA	CoxA NA	0.0204
4	CoxA-WP_028931600.1 cytochrome C oxidase subunit 1, partial [Pseudonocardia asaccharolytica]	SRR12632511	CoxA	CoxA NA	0.0231
4	CoxA-WP_028878419.1 cytochrome c oxidase subunit I [Terasakiella pusilla]	SRR12632511	CoxA	CoxA NA	0.0213
4	CoxA-WP_027041465.1 cytochrome c oxidase subunit I [Mesorhizobium sp. URHC0008]	SRR12632511	CoxA	CoxA NA	0.0204
4	CoxA-WP_026912773.1 cytochrome c oxidase subunit I [Patulibacter minatonensis]	SRR12632511	CoxA	CoxA NA	0.0201
4	CoxA-WP_026853379.1 cytochrome c oxidase subunit I [Geothrix fermentans]	SRR12632511	CoxA	CoxA NA	0.0207
4	CoxA-WP_023733687.1 cytochrome c oxidase subunit I [Mesorhizobium sp. LNJC403B00]	SRR12632511	CoxA	CoxA NA	0.019
4	CoxA-WP_023450385.1 cytochrome c oxidase subunit I [Asticcacaulis sp. AC402]	SRR12632511	CoxA	CoxA NA	0.0197
4	CoxA-WP_023432392.1 cytochrome c oxidase subunit I [Lutibaculum baratangense]	SRR12632511	CoxA	CoxA NA	0.021
4	CoxA-WP_023174115.1 cytochrome c oxidase subunit I [Gloeobacter kilaueensis]	SRR12632511	CoxA	CoxA NA	0.0202
4	CoxA-WP_022606190.1 cytochrome c oxidase subunit I [Rubidibacter lacunae]	SRR12632511	CoxA	CoxA NA	0.0198
4	CoxA-WP_015746980.1 cytochrome c oxidase subunit I [Nakamurella multipartita]	SRR12632511	CoxA	CoxA NA	0.019
4	CoxA-WP_014954782.1 cytochrome c oxidase subunit I [alpha proteobacterium HIMB59]	SRR12632511	CoxA	CoxA NA	0.0211
4	CoxA-WP_013695310.1 cytochrome c oxidase subunit I [Candidatus Pelagibacter sp. IMCC9063]	SRR12632511	CoxA	CoxA NA	0.0209
4	CoxA-WP_013630949.1 cytochrome c oxidase subunit I [Rubinisphaera brasiliensis]	SRR12632511	CoxA	CoxA NA	0.0196
4	CoxA-WP_011196222.1 cytochrome c oxidase subunit I [Symbiobacterium thermophilum]	SRR12632511	CoxA	CoxA NA	0.0178
4	CoxA-WP_011142160.1 cytochrome c oxidase subunit I [Gloeobacter violaceus]	SRR12632511	CoxA	CoxA NA	0.02
4	CoxA-WP_008620226.1 cytochrome c oxidase subunit I [Magnetospirillum caucaseum]	SRR12632511	CoxA	CoxA NA	0.0212
4	CoxA-WP_005585492.1 cytochrome c oxidase subunit I [Thermicanus aegyptius]	SRR12632511	CoxA	CoxA NA	0.018
4	CoxA-WP_003334098.1 cytochrome aa3 quinol oxidase subunit I [Brevibacillus laterosporus]	SRR12632511	CoxA	CoxA NA	0.0173
3	CoxA-WP_163509302.1 cytochrome c oxidase subunit I [Fodinicola sp. GKU 173]	SRR12632511	CoxA	CoxA NA	0.0147
3	CoxA-WP_163461038.1 cytochrome c oxidase subunit I [Jiella sp. 40Bstr34]	SRR12632511	CoxA	CoxA NA	0.0151
3	CoxA-WP_162538010.1 cytochrome c oxidase subunit I [Granulicella sp. WH15]	SRR12632511	CoxA	CoxA NA	0.015
3	CoxA-WP_161810301.1 MULTISPECIES: cytochrome c oxidase subunit I [unclassified Steroidobacter]	SRR12632511	CoxA	CoxA NA	0.0158
3	CoxA-WP_159857265.1 cytochrome c oxidase subunit I [Burkholderiales bacterium 8X]	SRR12632511	CoxA	CoxA NA	0.0155
3	CoxA-WP_159710778.1 cytochrome c oxidase subunit I [Sphingomonas sp. AX6]	SRR12632511	CoxA	CoxA NA	0.0152
3	CoxA-WP_157398521.1 cytochrome c oxidase subunit I [Ramlibacter sp. MAH-25]	SRR12632511	CoxA	CoxA NA	0.014
3	CoxA-WP_156291666.1 cytochrome aa3 quinol oxidase subunit I [Oceanobacillus sp. YIM B00359]	SRR12632511	CoxA	CoxA NA	0.0129
3	CoxA-WP_155797647.1 cytochrome ubiquinol oxidase subunit I, partial [Planctomycetaceae bacterium]	SRR12632511	CoxA	CoxA NA	0.0179
3	CoxA-WP_155779088.1 cytochrome c oxidase subunit I [Hydrogenophilales bacterium]	SRR12632511	CoxA	CoxA NA	0.016
3	CoxA-WP_155526215.1 cytochrome ubiquinol oxidase subunit I, partial [Actinobacteria bacterium]	SRR12632511	CoxA	CoxA NA	0.016
3	CoxA-WP_155379470.1 cytochrome ubiquinol oxidase subunit I [Nitriliruptoraceae bacterium ZYF776]	SRR12632511	CoxA	CoxA NA	0.0131
3	CoxA-WP_155281581.1 cytochrome c oxidase subunit I [Burkholderiales bacterium LSUCC0115]	SRR12632511	CoxA	CoxA NA	0.0158
3	CoxA-WP_155263349.1 cytochrome c oxidase subunit I [Sphingomonas sp. YJ09]	SRR12632511	CoxA	CoxA NA	0.0151
3	CoxA-WP_155216774.1 cytochrome aa3 quinol oxidase subunit I [Terrilactibacillus sp. BCM23-1]	SRR12632511	CoxA	CoxA NA	0.0132
3	CoxA-WP_154111864.1 cytochrome c oxidase subunit I [Rhodospirillaceae bacterium]	SRR12632511	CoxA	CoxA NA	0.0157
3	CoxA-WP_153613400.1 cytochrome c oxidase subunit I [Planctomycetes bacterium]	SRR12632511	CoxA	CoxA NA	0.0148
3	CoxA-WP_152301381.1 cytochrome c oxidase subunit I [Ancylobacter sp. TS-1]	SRR12632511	CoxA	CoxA NA	0.0158
3	CoxA-WP_152100378.1 cytochrome c oxidase subunit I [Planctomycetales bacterium]	SRR12632511	CoxA	CoxA NA	0.0153
3	CoxA-WP_150428989.1 cytochrome c oxidase subunit I [Dechloromonas sp. CZR5]	SRR12632511	CoxA	CoxA NA	0.0158
3	CoxA-WP_149365434.1 cytochrome c oxidase subunit I [Rhodanobacter sp. T12-5]	SRR12632511	CoxA	CoxA NA	0.013
3	CoxA-WP_149345398.1 cytochrome c oxidase subunit I [Gimesia sp. JC646]	SRR12632511	CoxA	CoxA NA	0.0155
3	CoxA-WP_148742234.1 cytochrome c oxidase subunit I [Bradyrhizobium sp. aSej3]	SRR12632511	CoxA	CoxA NA	0.0155
3	CoxA-WP_147800629.1 cytochrome c oxidase subunit I [Hydrogenophilales bacterium SM250]	SRR12632511	CoxA	CoxA NA	0.0159
3	CoxA-WP_147261870.1 cytochrome c oxidase subunit I [Pseudonocardia hierapolitana]	SRR12632511	CoxA	CoxA NA	0.015
3	CoxA-WP_145291788.1 cytochrome c oxidase subunit I [Planctomycetes bacterium Pla175]	SRR12632511	CoxA	CoxA NA	0.0141
3	CoxA-WP_145216215.1 cytochrome c oxidase subunit I [Planctomycetes bacterium TBK1r]	SRR12632511	CoxA	CoxA NA	0.0147
3	CoxA-WP_144845766.1 cytochrome c oxidase subunit I [Paenibacillus sp. JC52]	SRR12632511	CoxA	CoxA NA	0.0136
3	CoxA-WP_143893262.1 cytochrome c oxidase subunit I [Aquibacillus sp. TKL69]	SRR12632511	CoxA	CoxA NA	0.0136
3	CoxA-WP_139584891.1 cytochrome c oxidase subunit I [Micromonospora orduensis]	SRR12632511	CoxA	CoxA NA	0.015
3	CoxA-WP_137448605.1 cytochrome c oxidase subunit I [Nakamurella sp. N5BH11]	SRR12632511	CoxA	CoxA NA	0.0143
3	CoxA-WP_137125771.1 cytochrome c oxidase subunit I [Roseomonas sp. HF4]	SRR12632511	CoxA	CoxA NA	0.0158
3	CoxA-WP_136163221.1 cytochrome c oxidase subunit I [Sphingomonas sp. ZLT-5]	SRR12632511	CoxA	CoxA NA	0.0149
3	CoxA-WP_133820007.1 cytochrome c oxidase subunit I [Tahibacter aquaticus]	SRR12632511	CoxA	CoxA NA	0.0155
3	CoxA-WP_132568721.1 cytochrome c oxidase subunit I [Rhizobium sullae]	SRR12632511	CoxA	CoxA NA	0.0142
3	CoxA-WP_131834413.1 cytochrome c oxidase subunit I [Ancylobacter aquaticus]	SRR12632511	CoxA	CoxA NA	0.0158
3	CoxA-WP_131747482.1 cytochrome c oxidase subunit I [Frankia symbiont of Coriaria arborea]	SRR12632511	CoxA	CoxA NA	0.015
3	CoxA-WP_131153381.1 cytochrome c oxidase subunit I [Egibacter rhizosphaerae]	SRR12632511	CoxA	CoxA NA	0.0135
3	CoxA-WP_130326489.1 cytochrome c oxidase subunit I [Micromonospora sp. CNZ295]	SRR12632511	CoxA	CoxA NA	0.0131
3	CoxA-WP_129892266.1 cytochrome c oxidase subunit I [Ktedonobacterales bacterium SCAWS-G2]	SRR12632511	CoxA	CoxA NA	0.0149
3	CoxA-WP_129473734.1 cytochrome c oxidase subunit I [Nocardioides glacieisoli]	SRR12632511	CoxA	CoxA NA	0.0148
3	CoxA-WP_129217536.1 cytochrome c oxidase subunit I [bacterium RmlP001]	SRR12632511	CoxA	CoxA NA	0.0151
3	CoxA-WP_128777489.1 cytochrome c oxidase subunit I [Hansschlegelia zhihuaiae]	SRR12632511	CoxA	CoxA NA	0.0157
3	CoxA-WP_127565900.1 cytochrome c oxidase subunit I [Glycocaulis alkaliphilus]	SRR12632511	CoxA	CoxA NA	0.0156
3	CoxA-WP_127144776.1 cytochrome c oxidase subunit I [Pelagibacterium montanilacus]	SRR12632511	CoxA	CoxA NA	0.0152
3	CoxA-WP_125256132.1 cytochrome c oxidase subunit I [Brevundimonas fluminis]	SRR12632511	CoxA	CoxA NA	0.0153
3	CoxA-WP_123559014.1 cytochrome c oxidase subunit I [Micromonospora sp. HM5-17]	SRR12632511	CoxA	CoxA NA	0.0143
3	CoxA-WP_123302458.1 cytochrome c oxidase subunit I [Bogoriella caseilytica]	SRR12632511	CoxA	CoxA NA	0.0138
3	CoxA-WP_121258597.1 cytochrome c oxidase subunit I [Solirubrobacter pauli]	SRR12632511	CoxA	CoxA NA	0.0149
3	CoxA-WP_120530156.1 cytochrome c oxidase subunit I [Corallococcus sp. AB043A]	SRR12632511	CoxA	CoxA NA	0.015
3	CoxA-WP_119280091.1 cytochrome c oxidase subunit I, partial [Meiothermus roseus]	SRR12632511	CoxA	CoxA NA	0.0157
3	CoxA-WP_117355550.1 cytochrome c oxidase subunit I [Actinomadura sp. NEAU-G17]	SRR12632511	CoxA	CoxA NA	0.0151
3	CoxA-WP_116931948.1 cytochrome c oxidase subunit I [Verrucomicrobia bacterium]	SRR12632511	CoxA	CoxA NA	0.0152
3	CoxA-WP_116898751.1 MULTISPECIES: cytochrome c oxidase subunit I [unclassified Wenzhouxiangella]	SRR12632511	CoxA	CoxA NA	0.0156
3	CoxA-WP_116860348.1 cytochrome c oxidase subunit I [Sphingomonas sp. URHD0007]	SRR12632511	CoxA	CoxA NA	0.015
3	CoxA-WP_116811267.1 cytochrome c oxidase subunit I [Steroidobacter cummioxidans]	SRR12632511	CoxA	CoxA NA	0.0158
3	CoxA-WP_116090852.1 cytochrome c oxidase subunit I [Sphingomonas crusticola]	SRR12632511	CoxA	CoxA NA	0.015
3	CoxA-WP_116075597.1 cytochrome c oxidase subunit I [Asanoa ferruginea]	SRR12632511	CoxA	CoxA NA	0.0144
3	CoxA-WP_114912472.1 cytochrome c oxidase subunit I [Acidibrevibacterium fodinaquatile]	SRR12632511	CoxA	CoxA NA	0.0158
3	CoxA-WP_114830426.1 MULTISPECIES: cytochrome c oxidase subunit I [unclassified Bosea]	SRR12632511	CoxA	CoxA NA	0.0154
3	CoxA-WP_114352852.1 cytochrome aa3 quinol oxidase subunit I [Saliterribacillus persicus]	SRR12632511	CoxA	CoxA NA	0.013
3	CoxA-WP_114227650.1 MULTISPECIES: cytochrome c oxidase subunit I [Sphingomonas]	SRR12632511	CoxA	CoxA NA	0.015
3	CoxA-WP_114209685.1 cytochrome c oxidase subunit I [Acidisarcina polymorpha]	SRR12632511	CoxA	CoxA NA	0.015
3	CoxA-WP_111417603.1 cytochrome c oxidase subunit I [Rhodoplanes roseus]	SRR12632511	CoxA	CoxA NA	0.0157
3	CoxA-WP_111341478.1 cytochrome c oxidase subunit I [Acuticoccus sp. PTG4-2]	SRR12632511	CoxA	CoxA NA	0.0158
3	CoxA-WP_110515794.1 cytochrome c oxidase subunit I [Herpetosiphon llansteffanensis]	SRR12632511	CoxA	CoxA NA	0.0137
3	CoxA-WP_108795621.1 cytochrome c oxidase subunit I [Rhodospirillaceae bacterium Spongia-Bin9]	SRR12632511	CoxA	CoxA NA	0.0155
3	CoxA-WP_108509151.1 cytochrome c oxidase subunit I [Polynucleobacter acidiphobus]	SRR12632511	CoxA	CoxA NA	0.0158
3	CoxA-WP_107877262.1 MULTISPECIES: cytochrome c oxidase subunit I [unclassified Massilia]	SRR12632511	CoxA	CoxA NA	0.0156
3	CoxA-WP_107425971.1 cytochrome c oxidase subunit I [Streptomyces gilvosporeus]	SRR12632511	CoxA	CoxA NA	0.0155
3	CoxA-WP_106400370.1 cytochrome c oxidase subunit I [Actinocorallia populi]	SRR12632511	CoxA	CoxA NA	0.0151
3	CoxA-WP_106257259.1 cytochrome c oxidase subunit I [Leptolyngbya frigida]	SRR12632511	CoxA	CoxA NA	0.0145
3	CoxA-WP_106172029.1 cytochrome c oxidase subunit I [filamentous cyanobacterium CCP2]	SRR12632511	CoxA	CoxA NA	0.0152
3	CoxA-WP_105487004.1 cytochrome c oxidase subunit I [Candidatus Sulfotelmatomonas gaucii]	SRR12632511	CoxA	CoxA NA	0.0149
3	CoxA-WP_105332625.1 MULTISPECIES: cytochrome c oxidase subunit I [Blastopirellula]	SRR12632511	CoxA	CoxA NA	0.0147
3	CoxA-WP_102645025.1 cytochrome c oxidase subunit I [Burkholderia dabaoshanensis]	SRR12632511	CoxA	CoxA NA	0.0157
3	CoxA-WP_102589544.1 cytochrome c oxidase subunit I [Halomonas urumqiensis]	SRR12632511	CoxA	CoxA NA	0.014
3	CoxA-WP_100283077.1 cytochrome c oxidase subunit I [Sphingomonas sp. Cra20]	SRR12632511	CoxA	CoxA NA	0.0151
3	CoxA-WP_096344544.1 cytochrome c oxidase subunit I [Sphingomonas spermidinifaciens]	SRR12632511	CoxA	CoxA NA	0.0152
3	CoxA-WP_095812075.1 cytochrome c oxidase subunit I [Mesorhizobium sp. WSM3860]	SRR12632511	CoxA	CoxA NA	0.0158
3	CoxA-WP_095563984.1 cytochrome c oxidase subunit I [Plantactinospora sp. KBS50]	SRR12632511	CoxA	CoxA NA	0.0144
3	CoxA-WP_095091932.1 cytochrome c oxidase subunit I [Mesorhizobium sophorae]	SRR12632511	CoxA	CoxA NA	0.0153
3	CoxA-WP_094929346.1 cytochrome c oxidase subunit I [Pseudonocardia sp. MH-G8]	SRR12632511	CoxA	CoxA NA	0.0144
3	CoxA-WP_094749673.1 cytochrome c oxidase subunit I [alpha proteobacterium U9-1i]	SRR12632511	CoxA	CoxA NA	0.015
3	CoxA-WP_092414382.1 cytochrome c oxidase subunit I [Collimonas sp. OK307]	SRR12632511	CoxA	CoxA NA	0.0144
3	CoxA-WP_092309592.1 cytochrome c oxidase subunit I [Brevundimonas viscosa]	SRR12632511	CoxA	CoxA NA	0.0152
3	CoxA-WP_091831975.1 cytochrome c oxidase subunit I [Marininema halotolerans]	SRR12632511	CoxA	CoxA NA	0.0132
3	CoxA-WP_091534807.1 cytochrome c oxidase subunit I [Fontimonas thermophila]	SRR12632511	CoxA	CoxA NA	0.0152
3	CoxA-WP_091519009.1 cytochrome c oxidase subunit I [Microlunatus soli]	SRR12632511	CoxA	CoxA NA	0.0143
3	CoxA-WP_091410656.1 cytochrome c oxidase subunit I [Friedmanniella luteola]	SRR12632511	CoxA	CoxA NA	0.0139
3	CoxA-WP_091361709.1 cytochrome c oxidase subunit I [Amphritea atlantica]	SRR12632511	CoxA	CoxA NA	0.0156
3	CoxA-WP_090925167.1 cytochrome aa3 quinol oxidase subunit I [Salibacterium qingdaonense]	SRR12632511	CoxA	CoxA NA	0.013
3	CoxA-WP_090022490.1 cytochrome c oxidase subunit I [Limimonas halophila]	SRR12632511	CoxA	CoxA NA	0.0156
3	CoxA-WP_089972701.1 cytochrome c oxidase subunit I [Lihuaxuella thermophila]	SRR12632511	CoxA	CoxA NA	0.0131
3	CoxA-WP_089836571.1 cytochrome c oxidase subunit I [Granulicella pectinivorans]	SRR12632511	CoxA	CoxA NA	0.0151
3	CoxA-WP_089246160.1 cytochrome c oxidase subunit I [Asanoa hainanensis]	SRR12632511	CoxA	CoxA NA	0.0144
3	CoxA-WP_088287329.1 cytochrome c oxidase subunit I [Kineosporia sp. A_224]	SRR12632511	CoxA	CoxA NA	0.0146
3	CoxA-WP_087591894.1 cytochrome c oxidase subunit I [unicellular cyanobacterium SU3]	SRR12632511	CoxA	CoxA NA	0.0151
3	CoxA-WP_086010542.1 cytochrome c oxidase subunit I [Thermobacillus composti]	SRR12632511	CoxA	CoxA NA	0.014
3	CoxA-WP_085914063.1 MULTISPECIES: cytochrome c oxidase subunit I [Pseudonocardia]	SRR12632511	CoxA	CoxA NA	0.0144
3	CoxA-WP_084412146.1 cytochrome c oxidase subunit I [Fulvimarina manganoxydans]	SRR12632511	CoxA	CoxA NA	0.0158
3	CoxA-WP_082616583.1 cytochrome c oxidase subunit I [Massilia sp. Root418]	SRR12632511	CoxA	CoxA NA	0.0137
3	CoxA-WP_082537962.1 cytochrome c oxidase subunit I [Angustibacter sp. Root456]	SRR12632511	CoxA	CoxA NA	0.0141
3	CoxA-WP_081595795.1 cytochrome c oxidase subunit I [Nocardia carnea]	SRR12632511	CoxA	CoxA NA	0.0149
3	CoxA-WP_079637864.1 cytochrome c oxidase subunit I [Sphingopyxis flava]	SRR12632511	CoxA	CoxA NA	0.0151
3	CoxA-WP_076436364.1 cytochrome c oxidase subunit I [Bosea sp. TND4EK4]	SRR12632511	CoxA	CoxA NA	0.0155
3	CoxA-WP_076202477.1 cytochrome c oxidase subunit I [Rhodoferax koreense]	SRR12632511	CoxA	CoxA NA	0.0155
3	CoxA-WP_075981053.1 cytochrome c oxidase subunit I [Bacillus massilionigeriensis]	SRR12632511	CoxA	CoxA NA	0.0133
3	CoxA-WP_074861546.1 cytochrome c oxidase subunit I [Nitrosospira briensis]	SRR12632511	CoxA	CoxA NA	0.016
3	CoxA-WP_073625304.1 cytochrome c oxidase subunit I [Pseudoxanthobacter soli]	SRR12632511	CoxA	CoxA NA	0.0158
3	CoxA-WP_073456945.1 cytochrome c oxidase subunit I [Pseudonocardia thermophila]	SRR12632511	CoxA	CoxA NA	0.0143
3	CoxA-WP_072394827.1 cytochrome c oxidase subunit I [Hyphomicrobium sp. CS1GBMeth3]	SRR12632511	CoxA	CoxA NA	0.0143
3	CoxA-WP_072071224.1 cytochrome C oxidase, partial [Mycolicibacterium fortuitum]	SRR12632511	CoxA	CoxA NA	0.0182
3	CoxA-WP_068407359.1 cytochrome c oxidase subunit I [Labrenzia sp. OB1]	SRR12632511	CoxA	CoxA NA	0.0158
3	CoxA-WP_068041962.1 MULTISPECIES: cytochrome c oxidase subunit I [unclassified Rickettsia]	SRR12632511	CoxA	CoxA NA	0.0158
3	CoxA-WP_066708416.1 cytochrome c oxidase subunit I [Curvibacter delicatus]	SRR12632511	CoxA	CoxA NA	0.0156
3	CoxA-WP_066135924.1 cytochrome aa3 quinol oxidase subunit I [Bacillus lentus]	SRR12632511	CoxA	CoxA NA	0.0129
3	CoxA-WP_062553018.1 cytochrome c oxidase subunit I [Rhizobium sp. Root149]	SRR12632511	CoxA	CoxA NA	0.0149
3	CoxA-WP_062535008.1 cytochrome c oxidase subunit I [Mizugakiibacter sediminis]	SRR12632511	CoxA	CoxA NA	0.0157
3	CoxA-WP_061939791.1 cytochrome c oxidase subunit I [Collimonas pratensis]	SRR12632511	CoxA	CoxA NA	0.0142
3	CoxA-WP_058252576.1 MULTISPECIES: cytochrome ubiquinol oxidase subunit I, partial [unclassified Gordonia]	SRR12632511	CoxA	CoxA NA	0.017
3	CoxA-WP_057897638.1 MULTISPECIES: cytochrome c oxidase subunit I [Aneurinibacillus]	SRR12632511	CoxA	CoxA NA	0.0154
3	CoxA-WP_057862390.1 cytochrome c oxidase subunit I [Bradyrhizobium lablabi]	SRR12632511	CoxA	CoxA NA	0.0156
3	CoxA-WP_057291966.1 cytochrome c oxidase subunit I [Noviherbaspirillum sp. Root189]	SRR12632511	CoxA	CoxA NA	0.0144
3	CoxA-WP_056421547.1 cytochrome c oxidase subunit I, partial [Sphingomonas sp. Leaf33]	SRR12632511	CoxA	CoxA NA	0.0158
3	CoxA-WP_056373991.1 MULTISPECIES: cytochrome c oxidase subunit I [unclassified Sphingopyxis]	SRR12632511	CoxA	CoxA NA	0.0151
3	CoxA-WP_056116637.1 MULTISPECIES: cytochrome c oxidase subunit I [unclassified Methylobacterium]	SRR12632511	CoxA	CoxA NA	0.0143
3	CoxA-WP_055773859.1 cytochrome c oxidase subunit I [Sphingomonas sp. Leaf357]	SRR12632511	CoxA	CoxA NA	0.0152
3	CoxA-WP_054940700.1 cytochrome aa3 quinol oxidase subunit I [Paenibacillus ihuae]	SRR12632511	CoxA	CoxA NA	0.0129
3	CoxA-WP_054139580.1 MULTISPECIES: cytochrome c oxidase subunit I [unclassified Betaproteobacteria (miscellaneous)]	SRR12632511	CoxA	CoxA NA	0.0155
3	CoxA-WP_054020332.1 cytochrome c oxidase subunit I [Ideonella sakaiensis]	SRR12632511	CoxA	CoxA NA	0.0155
3	CoxA-WP_053195332.1 cytochrome c oxidase subunit I [Herbaspirillum hiltneri]	SRR12632511	CoxA	CoxA NA	0.0155
3	CoxA-WP_051344033.1 cytochrome c oxidase subunit I [Alicyclobacillus herbarius]	SRR12632511	CoxA	CoxA NA	0.0155
3	CoxA-WP_051302415.1 cytochrome aa3 quinol oxidase subunit I [Bacillus aidingensis]	SRR12632511	CoxA	CoxA NA	0.0133
3	CoxA-WP_051222267.1 cytochrome c oxidase subunit I [Conexibacter woesei]	SRR12632511	CoxA	CoxA NA	0.0146
3	CoxA-WP_049622523.1 cytochrome c oxidase subunit I [Frateuria defendens]	SRR12632511	CoxA	CoxA NA	0.0156
3	CoxA-WP_047982210.1 cytochrome aa3 quinol oxidase subunit I [Ornithinibacillus contaminans]	SRR12632511	CoxA	CoxA NA	0.0129
3	CoxA-WP_047541427.1 cytochrome c oxidase subunit I [Methylotenera versatilis]	SRR12632511	CoxA	CoxA NA	0.0161
3	CoxA-WP_047510666.1 cytochrome-c oxidase [Methylibium sp. CF468]	SRR12632511	CoxA	CoxA NA	0.0143
3	CoxA-WP_047493675.1 cytochrome c oxidase subunit I [Methylibium sp. CF059]	SRR12632511	CoxA	CoxA NA	0.0154
3	CoxA-WP_047215139.1 cytochrome c oxidase subunit I [Pandoraea thiooxydans]	SRR12632511	CoxA	CoxA NA	0.0159
3	CoxA-WP_047147938.1 cytochrome c oxidase subunit I [Aquamicrobium sp. LC103]	SRR12632511	CoxA	CoxA NA	0.0142
3	CoxA-WP_045776681.1 cytochrome c oxidase subunit 1, partial [Elstera litoralis]	SRR12632511	CoxA	CoxA NA	0.0179
3	CoxA-WP_044200911.1 cytochrome c oxidase subunit I [Oscillochloris trichoides]	SRR12632511	CoxA	CoxA NA	0.0152
3	CoxA-WP_043837061.1 cytochrome c oxidase subunit I [Roseomonas aerilata]	SRR12632511	CoxA	CoxA NA	0.0157
3	CoxA-WP_042114271.1 cytochrome c oxidase subunit I [Pandoraea apista]	SRR12632511	CoxA	CoxA NA	0.0158
3	CoxA-WP_041002597.1 cytochrome c oxidase subunit I [Mesorhizobium plurifarium]	SRR12632511	CoxA	CoxA NA	0.0154
3	CoxA-WP_040257629.1 cytochrome c oxidase subunit I [Rickettsia hoogstraalii]	SRR12632511	CoxA	CoxA NA	0.0158
3	CoxA-WP_038932067.1 cytochrome-c oxidase [Bradyrhizobium japonicum]	SRR12632511	CoxA	CoxA NA	0.0142
3	CoxA-WP_038299767.1 cytochrome c oxidase subunit I [alpha proteobacterium IMCC14465]	SRR12632511	CoxA	CoxA NA	0.0157
3	CoxA-WP_038207577.1 cytochrome c oxidase subunit I [Xenophilus azovorans]	SRR12632511	CoxA	CoxA NA	0.0154
3	CoxA-WP_037050033.1 cytochrome c oxidase subunit I [Pseudonocardia autotrophica]	SRR12632511	CoxA	CoxA NA	0.0144
3	CoxA-WP_036260780.1 cytochrome-c oxidase [Methylocapsa aurea]	SRR12632511	CoxA	CoxA NA	0.0143
3	CoxA-WP_035054590.1 cytochrome c oxidase subunit I [Andreprevotia chitinilytica]	SRR12632511	CoxA	CoxA NA	0.0145
3	CoxA-WP_030779049.1 cytochrome c oxidase subunit I [Streptomyces sp. NRRL S-920]	SRR12632511	CoxA	CoxA NA	0.0146
3	CoxA-WP_029708463.1 cytochrome c oxidase subunit I [Rhodoferax saidenbachensis]	SRR12632511	CoxA	CoxA NA	0.0156
3	CoxA-WP_029135480.1 cytochrome c oxidase subunit I [Nakamurella lactea]	SRR12632511	CoxA	CoxA NA	0.0145
3	CoxA-WP_029060217.1 cytochrome c oxidase subunit I [Stappia stellulata]	SRR12632511	CoxA	CoxA NA	0.0158
3	CoxA-WP_028636023.1 cytochrome c oxidase subunit I [Nocardioides sp. URHA0032]	SRR12632511	CoxA	CoxA NA	0.0144
3	CoxA-WP_028467526.1 cytochrome c oxidase subunit I [Nisaea denitrificans]	SRR12632511	CoxA	CoxA NA	0.0159
3	CoxA-WP_028460639.1 cytochrome c oxidase subunit I [Nitrosomonas cryotolerans]	SRR12632511	CoxA	CoxA NA	0.0159
3	CoxA-WP_028348019.1 cytochrome c oxidase subunit I [Bradyrhizobium elkanii]	SRR12632511	CoxA	CoxA NA	0.0156
3	CoxA-WP_028048609.1 cytochrome c oxidase subunit I [Cellulomonas sp. URHD0024]	SRR12632511	CoxA	CoxA NA	0.0139
3	CoxA-WP_026446269.1 cytochrome c oxidase subunit I [Acidobacteriaceae bacterium URHE0068]	SRR12632511	CoxA	CoxA NA	0.0155
3	CoxA-WP_026335009.1 cytochrome c oxidase subunit I [Oxalobacteraceae bacterium AB_14]	SRR12632511	CoxA	CoxA NA	0.0159
3	CoxA-WP_024816160.1 cytochrome c oxidase subunit I [Acidovorax sp. JHL-3]	SRR12632511	CoxA	CoxA NA	0.0156
3	CoxA-WP_024509702.1 cytochrome-c oxidase [Bradyrhizobium sp. ARR65]	SRR12632511	CoxA	CoxA NA	0.0142
3	CoxA-WP_023786493.1 cytochrome c oxidase subunit I [Hyphomicrobium nitrativorans]	SRR12632511	CoxA	CoxA NA	0.0156
3	CoxA-WP_022968341.1 cytochrome c oxidase subunit I [Arenimonas oryziterrae]	SRR12632511	CoxA	CoxA NA	0.0154
3	CoxA-WP_021009072.1 cytochrome c oxidase subunit I [Variovorax paradoxus]	SRR12632511	CoxA	CoxA NA	0.0155
3	CoxA-WP_020718680.1 cytochrome c oxidase subunit I [Bryobacterales bacterium KBS 96]	SRR12632511	CoxA	CoxA NA	0.0155
3	CoxA-WP_020709977.1 cytochrome c oxidase subunit I [Acidobacteriaceae bacterium KBS 83]	SRR12632511	CoxA	CoxA NA	0.0148
3	CoxA-WP_020471301.1 hypothetical protein [Zavarzinella formosa]	SRR12632511	CoxA	CoxA NA	0.0147
3	CoxA-WP_020394321.1 cytochrome c oxidase subunit I [Thiolinea disciformis]	SRR12632511	CoxA	CoxA NA	0.0159
3	CoxA-WP_020186589.1 cytochrome c oxidase subunit I [Methylopila sp. 73B]	SRR12632511	CoxA	CoxA NA	0.0157
3	CoxA-WP_019623187.1 cytochrome c oxidase subunit I [Amphritea japonica]	SRR12632511	CoxA	CoxA NA	0.0157
3	CoxA-WP_019143308.1 cytochrome c oxidase subunit I [Noviherbaspirillum massiliense]	SRR12632511	CoxA	CoxA NA	0.0154
3	CoxA-WP_019012669.1 cytochrome c oxidase subunit I [Elioraea tepidiphila]	SRR12632511	CoxA	CoxA NA	0.0158
3	CoxA-WP_015897520.1 cytochrome c oxidase subunit I [Acidobacterium capsulatum]	SRR12632511	CoxA	CoxA NA	0.0149
3	CoxA-WP_015826868.1 cytochrome c oxidase subunit I [Hirschia baltica]	SRR12632511	CoxA	CoxA NA	0.0151
3	CoxA-WP_015716040.1 cytochrome-c oxidase [Thermus scotoductus]	SRR12632511	CoxA	CoxA NA	0.0143
3	CoxA-WP_014100973.1 cytochrome c oxidase subunit I [Chloracidobacterium thermophilum]	SRR12632511	CoxA	CoxA NA	0.0148
3	CoxA-WP_013567940.1 cytochrome c oxidase subunit I [Terriglobus saanensis]	SRR12632511	CoxA	CoxA NA	0.0153
3	CoxA-WP_013567323.1 cytochrome c oxidase subunit I [Terriglobus saanensis]	SRR12632511	CoxA	CoxA NA	0.0153
3	CoxA-WP_013436397.1 cytochrome c oxidase subunit I [Paraburkholderia rhizoxinica]	SRR12632511	CoxA	CoxA NA	0.0157
3	CoxA-WP_013158747.1 cytochrome-c oxidase [Meiothermus silvanus]	SRR12632511	CoxA	CoxA NA	0.0144
3	CoxA-WP_012593935.1 cytochrome c oxidase subunit I [Rippkaea orientalis]	SRR12632511	CoxA	CoxA NA	0.0151
3	CoxA-WP_011611412.1 cytochrome c oxidase subunit I [Trichodesmium erythraeum]	SRR12632511	CoxA	CoxA NA	0.0142
3	CoxA-WP_011508860.1 cytochrome c oxidase subunit I [Nitrobacter hamburgensis]	SRR12632511	CoxA	CoxA NA	0.0156
3	CoxA-WP_011313559.1 cytochrome c oxidase subunit I [Nitrobacter winogradskyi]	SRR12632511	CoxA	CoxA NA	0.0156
3	CoxA-WP_011310839.1 cytochrome c oxidase subunit I [Thiobacillus denitrificans]	SRR12632511	CoxA	CoxA NA	0.016
3	CoxA-WP_011287228.1 cytochrome c oxidase subunit I [Dechloromonas aromatica]	SRR12632511	CoxA	CoxA NA	0.0158
3	CoxA-WP_011232922.1 cytochrome aa3 quinol oxidase subunit I [Geobacillus kaustophilus]	SRR12632511	CoxA	CoxA NA	0.013
3	CoxA-WP_011140742.1 cytochrome c oxidase subunit I [Gloeobacter violaceus]	SRR12632511	CoxA	CoxA NA	0.0152
3	CoxA-WP_010297558.1 cytochrome c oxidase subunit I [Candidatus Odyssella thessalonicensis]	SRR12632511	CoxA	CoxA NA	0.0158
3	CoxA-WP_010161306.1 cytochrome c oxidase subunit I [Sphingomonas sp. PAMC 26617]	SRR12632511	CoxA	CoxA NA	0.0152
3	CoxA-WP_009210619.1 cytochrome c oxidase subunit I [Aurantimonas manganoxydans]	SRR12632511	CoxA	CoxA NA	0.0158
3	CoxA-WP_008590033.1 cytochrome aa3 quinol oxidase subunit I [Salimicrobium jeotgali]	SRR12632511	CoxA	CoxA NA	0.0129
3	CoxA-WP_008579784.1 MULTISPECIES: cytochrome c oxidase subunit I [spotted fever group]	SRR12632511	CoxA	CoxA NA	0.0157
3	CoxA-WP_008474725.1 cytochrome c oxidase subunit I [Nitrolancea hollandica]	SRR12632511	CoxA	CoxA NA	0.0138
3	CoxA-WP_008386828.1 cytochrome c oxidase subunit I [Rhodovulum sp. PH10]	SRR12632511	CoxA	CoxA NA	0.0156
3	CoxA-WP_007912314.1 cytochrome c oxidase subunit I [Ktedonobacter racemifer]	SRR12632511	CoxA	CoxA NA	0.0149
3	CoxA-WP_007435273.1 cytochrome c oxidase subunit I [Acetobacteraceae bacterium AT-5844]	SRR12632511	CoxA	CoxA NA	0.0132
3	CoxA-WP_007421647.1 MULTISPECIES: cytochrome c oxidase subunit I [Acidiphilium]	SRR12632511	CoxA	CoxA NA	0.0158
3	CoxA-WP_007280850.1 cytochrome c oxidase subunit I [Lentisphaera araneosa]	SRR12632511	CoxA	CoxA NA	0.0156
3	CoxA-WP_004340445.1 cytochrome c oxidase subunit I [Thauera linaloolentis]	SRR12632511	CoxA	CoxA NA	0.016
3	CoxA-WP_004272470.1 cytochrome c oxidase subunit I [Nitrospirillum amazonense]	SRR12632511	CoxA	CoxA NA	0.0156
3	CoxA-WP_003474030.1 cytochrome aa3 quinol oxidase subunit I [Gracilibacillus halophilus]	SRR12632511	CoxA	CoxA NA	0.013
2	CoxA-WP_164230917.1 cytochrome c oxidase subunit I [Wenzhouxiangella sp. XN201]	SRR12632511	CoxA	CoxA NA	0.0104
2	CoxA-WP_164101621.1 cytochrome c oxidase subunit I [Roseimaritima sp. JC640]	SRR12632511	CoxA	CoxA NA	0.0098
2	CoxA-WP_164009231.1 cytochrome c oxidase subunit I [Pyxidicoccus sp. AB060A]	SRR12632511	CoxA	CoxA NA	0.0101
2	CoxA-WP_163896861.1 cytochrome c oxidase subunit I [Mycolicibacterium pulveris]	SRR12632511	CoxA	CoxA NA	0.01
2	CoxA-WP_163537167.1 cytochrome aa3 quinol oxidase subunit I [Gracilibacillus sp. YIM 98692]	SRR12632511	CoxA	CoxA NA	0.0086
2	CoxA-WP_163290272.1 cytochrome c oxidase subunit I [Diaminobutyricibacter tongyongensis]	SRR12632511	CoxA	CoxA NA	0.01
2	CoxA-WP_162573618.1 cytochrome c oxidase subunit I [Variovorax sp. PBL-H6]	SRR12632511	CoxA	CoxA NA	0.0106
2	CoxA-WP_162569283.1 cytochrome c oxidase subunit I [Variovorax sp. SRS16]	SRR12632511	CoxA	CoxA NA	0.0103
2	CoxA-WP_162536945.1 cytochrome c oxidase subunit I [Granulicella sp. WH15]	SRR12632511	CoxA	CoxA NA	0.0099
2	CoxA-WP_162424477.1 cytochrome c oxidase subunit I [Myxacorys almedinensis]	SRR12632511	CoxA	CoxA NA	0.0095
2	CoxA-WP_162313868.1 cytochrome c oxidase subunit I [Pseudoxanthomonas yeongjuensis]	SRR12632511	CoxA	CoxA NA	0.0104
2	CoxA-WP_162019026.1 cytochrome c oxidase subunit I [Undibacterium sp. B2R-29]	SRR12632511	CoxA	CoxA NA	0.0105
2	CoxA-WP_161826079.1 cytochrome c oxidase subunit I [Synechococcales cyanobacterium C]	SRR12632511	CoxA	CoxA NA	0.0099
2	CoxA-WP_161717771.1 cytochrome c oxidase subunit I [Novosphingobium sp. FSY-8]	SRR12632511	CoxA	CoxA NA	0.0099
2	CoxA-WP_161339960.1 cytochrome c oxidase subunit I [Sneathiella chungangensis]	SRR12632511	CoxA	CoxA NA	0.0105
2	CoxA-WP_160984990.1 cytochrome ubiquinol oxidase subunit I [Novosphingobium sp. FGD1]	SRR12632511	CoxA	CoxA NA	0.0089
2	CoxA-WP_160776373.1 cytochrome c oxidase subunit I [Stappia sp. GBMRC 2046]	SRR12632511	CoxA	CoxA NA	0.0105
2	CoxA-WP_160771210.1 cytochrome c oxidase subunit I [Altererythrobacter buctensis]	SRR12632511	CoxA	CoxA NA	0.01
2	CoxA-WP_160043735.1 cytochrome aa3 quinol oxidase subunit I [Paenibacillus sp. USDA918EY]	SRR12632511	CoxA	CoxA NA	0.0086
2	CoxA-WP_159017597.1 cytochrome c oxidase subunit I [Lysobacter sp. CHu50b-3-2]	SRR12632511	CoxA	CoxA NA	0.0101
2	CoxA-WP_159013781.1 cytochrome c oxidase subunit I [Acidisoma sp. S159]	SRR12632511	CoxA	CoxA NA	0.0102
2	CoxA-WP_158930883.1 cytochrome c oxidase subunit I [Acidisphaera sp. S103]	SRR12632511	CoxA	CoxA NA	0.0103
2	CoxA-WP_158900962.1 cytochrome c oxidase subunit I [Burkholderia sp. L27(2015)]	SRR12632511	CoxA	CoxA NA	0.0095
2	CoxA-WP_158747606.1 cytochrome c oxidase subunit I [Acidisphaera sp. L21]	SRR12632511	CoxA	CoxA NA	0.0106
2	CoxA-WP_157594177.1 cytochrome c oxidase subunit I [Streptosporangium amethystogenes]	SRR12632511	CoxA	CoxA NA	0.0099
2	CoxA-WP_157027858.1 cytochrome c oxidase subunit I [Sphingomonas sp. MAH-20]	SRR12632511	CoxA	CoxA NA	0.0088
2	CoxA-WP_156380355.1 cytochrome c oxidase subunit I [Arthrobacter sp. Soil762]	SRR12632511	CoxA	CoxA NA	0.0096
2	CoxA-WP_155506719.1 cytochrome c oxidase subunit I [Hydrogenophilales bacterium]	SRR12632511	CoxA	CoxA NA	0.0106
2	CoxA-WP_155263249.1 cytochrome c oxidase subunit I [Sphingomonas sp. YJ09]	SRR12632511	CoxA	CoxA NA	0.0104
2	CoxA-WP_155145107.1 cytochrome c oxidase subunit I [Roseibium sp. RKSG952]	SRR12632511	CoxA	CoxA NA	0.0105
2	CoxA-WP_154445762.1 cytochrome c oxidase subunit I [Rhodobacteraceae bacterium 2CG4]	SRR12632511	CoxA	CoxA NA	0.0094
2	CoxA-WP_154208400.1 cytochrome c oxidase subunit I [K189A clade bacterium]	SRR12632511	CoxA	CoxA NA	0.0105
2	CoxA-WP_153991067.1 cytochrome c oxidase subunit I [Planctomycetales bacterium 10988]	SRR12632511	CoxA	CoxA NA	0.0098
2	CoxA-WP_153865750.1 cytochrome c oxidase subunit I [Aggregicoccus sp. 17bor-14]	SRR12632511	CoxA	CoxA NA	0.0099
2	CoxA-WP_153617739.1 cytochrome c oxidase subunit I [Planctomycetes bacterium]	SRR12632511	CoxA	CoxA NA	0.0098
2	CoxA-WP_152587136.1 cytochrome c oxidase subunit I [Microvirga sp. HR1]	SRR12632511	CoxA	CoxA NA	0.0087
2	CoxA-WP_152216243.1 cytochrome c oxidase subunit I [Parvibaculum sp. HXT-9]	SRR12632511	CoxA	CoxA NA	0.0105
2	CoxA-WP_152146102.1 cytochrome c oxidase subunit I [Alkalilimnicola sp. S0819]	SRR12632511	CoxA	CoxA NA	0.0107
2	CoxA-WP_152050574.1 cytochrome c oxidase subunit I [Aquisphaera sp. JC650]	SRR12632511	CoxA	CoxA NA	0.01
2	CoxA-WP_151635463.1 cytochrome c oxidase subunit I [Noviherbaspirillum sp. 122213-3]	SRR12632511	CoxA	CoxA NA	0.0105
2	CoxA-WP_150863891.1 cytochrome c oxidase subunit I [Wenzhouxiangella sp. W260]	SRR12632511	CoxA	CoxA NA	0.0104
2	CoxA-WP_150526169.1 cytochrome c oxidase subunit I [Roseibium sediminis]	SRR12632511	CoxA	CoxA NA	0.0105
2	CoxA-WP_150250098.1 cytochrome c oxidase subunit I [Streptomyces albofaciens]	SRR12632511	CoxA	CoxA NA	0.0099
2	CoxA-WP_149822217.1 cytochrome c oxidase subunit I [Salinarimonas sp. BN140002]	SRR12632511	CoxA	CoxA NA	0.0104
2	CoxA-WP_147259647.1 cytochrome c oxidase subunit I [Pseudonocardia hierapolitana]	SRR12632511	CoxA	CoxA NA	0.0096
2	CoxA-WP_147158745.1 cytochrome c oxidase subunit I [Novosphingobium sediminis]	SRR12632511	CoxA	CoxA NA	0.01
2	CoxA-WP_146963854.1 cytochrome c oxidase subunit I [Bradymonadales bacterium V1718]	SRR12632511	CoxA	CoxA NA	0.0106
2	CoxA-WP_146665514.1 cytochrome c oxidase subunit I [Armatimonadetes bacterium Uphvl-Ar2]	SRR12632511	CoxA	CoxA NA	0.01
2	CoxA-WP_146584471.1 cytochrome c oxidase subunit I [Planctomycetes bacterium Pla123a]	SRR12632511	CoxA	CoxA NA	0.0095
2	CoxA-WP_146501594.1 cytochrome c oxidase subunit I [Planctomycetes bacterium Pan54]	SRR12632511	CoxA	CoxA NA	0.01
2	CoxA-WP_146400273.1 cytochrome c oxidase subunit I [Planctomycetes bacterium Mal64]	SRR12632511	CoxA	CoxA NA	0.0093
2	CoxA-WP_146312975.1 cytochrome c oxidase subunit I [Luteimonas sp. YD-1]	SRR12632511	CoxA	CoxA NA	0.0104
2	CoxA-WP_145644802.1 cytochrome c oxidase subunit I [Rhizobium miluonense]	SRR12632511	CoxA	CoxA NA	0.0088
2	CoxA-WP_145600850.1 cytochrome c oxidase subunit I [Prauserella rugosa]	SRR12632511	CoxA	CoxA NA	0.0099
2	CoxA-WP_145245024.1 cytochrome c oxidase subunit I [Planctomycetes bacterium Pan181]	SRR12632511	CoxA	CoxA NA	0.0097
2	CoxA-WP_145222248.1 cytochrome c oxidase subunit I [Planctomycetes bacterium Pan241w]	SRR12632511	CoxA	CoxA NA	0.0098
2	CoxA-WP_145117106.1 MULTISPECIES: cytochrome c oxidase subunit I [unclassified Planctomycetes]	SRR12632511	CoxA	CoxA NA	0.01
2	CoxA-WP_145063715.1 MULTISPECIES: cytochrome c oxidase subunit I [unclassified Planctomycetes]	SRR12632511	CoxA	CoxA NA	0.0098
2	CoxA-WP_144068962.1 cytochrome c oxidase subunit I [Ferrovibrio sp. K5]	SRR12632511	CoxA	CoxA NA	0.0104
2	CoxA-WP_143988926.1 cytochrome c oxidase subunit I [Microlunatus sp. KUDC0627]	SRR12632511	CoxA	CoxA NA	0.0099
2	CoxA-WP_143797557.1 cytochrome aa3 quinol oxidase subunit I [Paenibacillus thiaminolyticus]	SRR12632511	CoxA	CoxA NA	0.0087
2	CoxA-WP_143003439.1 cytochrome c oxidase subunit I [Melghirimyces thermohalophilus]	SRR12632511	CoxA	CoxA NA	0.0091
2	CoxA-WP_142902139.1 cytochrome c oxidase subunit I [Cellvibrionaceae bacterium R142]	SRR12632511	CoxA	CoxA NA	0.0097
2	CoxA-WP_142694799.1 cytochrome c oxidase subunit I [Bdellovibrio sp. NC01]	SRR12632511	CoxA	CoxA NA	0.0104
2	CoxA-WP_142186843.1 cytochrome c oxidase subunit I [Terrabacter lapilli]	SRR12632511	CoxA	CoxA NA	0.0094
2	CoxA-WP_142001188.1 cytochrome c oxidase subunit I [Amycolatopsis cihanbeyliensis]	SRR12632511	CoxA	CoxA NA	0.0094
2	CoxA-WP_141913739.1 MULTISPECIES: cytochrome c oxidase subunit I [unclassified Herbaspirillum]	SRR12632511	CoxA	CoxA NA	0.0104
2	CoxA-WP_141863171.1 cytochrome c oxidase subunit I [Kribbella jejuensis]	SRR12632511	CoxA	CoxA NA	0.0097
2	CoxA-WP_141019730.1 cytochrome c oxidase subunit I [Azoarcus sp. DD4]	SRR12632511	CoxA	CoxA NA	0.0107
2	CoxA-WP_141017370.1 cytochrome c oxidase subunit I [Azoarcus sp. DD4]	SRR12632511	CoxA	CoxA NA	0.0095
2	CoxA-WP_140866518.1 cytochrome c oxidase subunit I [Sphingomonas oligophenolica]	SRR12632511	CoxA	CoxA NA	0.0101
2	CoxA-WP_140782005.1 cytochrome c oxidase subunit I [Mesorhizobium sp. B2-4-3]	SRR12632511	CoxA	CoxA NA	0.0105
2	CoxA-WP_140633192.1 cytochrome c oxidase subunit I [Rivibacter sp. C1-9]	SRR12632511	CoxA	CoxA NA	0.0103
2	CoxA-WP_139365591.1 cytochrome aa3 quinol oxidase subunit I [Bacillus patagoniensis]	SRR12632511	CoxA	CoxA NA	0.0086
2	CoxA-WP_138855809.1 cytochrome c oxidase subunit I [Inhella inkyongensis]	SRR12632511	CoxA	CoxA NA	0.0103
2	CoxA-WP_138712959.1 cytochrome c oxidase subunit I [Nonomuraea sp. 160415]	SRR12632511	CoxA	CoxA NA	0.0101
2	CoxA-WP_138225831.1 cytochrome aa3 quinol oxidase subunit I [Paenibacillus sp. HB172198]	SRR12632511	CoxA	CoxA NA	0.0087
2	CoxA-WP_137902731.1 cytochrome c oxidase subunit I [Sphingomonas sp. 3F27F9]	SRR12632511	CoxA	CoxA NA	0.0101
2	CoxA-WP_137330946.1 cytochrome c oxidase subunit I [Burkholderia sp. DHOD12]	SRR12632511	CoxA	CoxA NA	0.0104
2	CoxA-WP_137138890.1 cytochrome c oxidase subunit I [Azospirillum brasilense]	SRR12632511	CoxA	CoxA NA	0.0104
2	CoxA-WP_137099335.1 cytochrome c oxidase subunit I [Phreatobacter sp. NMCR1094]	SRR12632511	CoxA	CoxA NA	0.0104
2	CoxA-WP_136631267.1 cytochrome c oxidase subunit 1, partial [Marinobacter salsuginis]	SRR12632511	CoxA	CoxA NA	0.0118
2	CoxA-WP_136494635.1 cytochrome c oxidase subunit I [Methylocystis heyeri]	SRR12632511	CoxA	CoxA NA	0.01
2	CoxA-WP_136448417.1 cytochrome c oxidase subunit I [Frankia symbiont of Alnus alnobetula]	SRR12632511	CoxA	CoxA NA	0.0097
2	CoxA-WP_136220742.1 cytochrome c oxidase subunit I [Massilia sp. Mn16-1_5]	SRR12632511	CoxA	CoxA NA	0.0105
2	CoxA-WP_136092019.1 cytochrome c oxidase subunit I [Mesorhizobium sp. M8A.F.Ca.ET.207.01.1.1]	SRR12632511	CoxA	CoxA NA	0.0095
2	CoxA-WP_135984486.1 cytochrome c oxidase subunit I [Sphingomonas naasensis]	SRR12632511	CoxA	CoxA NA	0.01
2	CoxA-WP_135964064.1 cytochrome c oxidase subunit I [Sphingomonas gei]	SRR12632511	CoxA	CoxA NA	0.01
2	CoxA-WP_135465769.1 cytochrome c oxidase subunit I [Crenalkalicoccus roseus]	SRR12632511	CoxA	CoxA NA	0.0105
2	CoxA-WP_134495115.1 cytochrome c oxidase subunit I [Microvirga pakistanensis]	SRR12632511	CoxA	CoxA NA	0.0095
2	CoxA-WP_134015893.1 cytochrome c oxidase subunit I [Halomonas xianhensis]	SRR12632511	CoxA	CoxA NA	0.0104
2	CoxA-WP_133289686.1 cytochrome c oxidase subunit I [Dankookia rubra]	SRR12632511	CoxA	CoxA NA	0.0105
2	CoxA-WP_132602034.1 cytochrome c oxidase subunit I [Nonomuraea sp. KC310]	SRR12632511	CoxA	CoxA NA	0.0098
2	CoxA-WP_132573334.1 cytochrome c oxidase subunit I [Pelomonas saccharophila]	SRR12632511	CoxA	CoxA NA	0.0095
2	CoxA-WP_132539505.1 cytochrome c oxidase subunit I [Plasticicumulans lactativorans]	SRR12632511	CoxA	CoxA NA	0.0105
2	CoxA-WP_132422902.1 cytochrome c oxidase subunit I [Pseudonocardia endophytica]	SRR12632511	CoxA	CoxA NA	0.0096
2	CoxA-WP_132284631.1 cytochrome c oxidase subunit I [Paracraurococcus sp. NE82]	SRR12632511	CoxA	CoxA NA	0.0106
2	CoxA-WP_132213271.1 cytochrome c oxidase subunit I [Kribbella sp. VKM Ac-2572]	SRR12632511	CoxA	CoxA NA	0.01
2	CoxA-WP_131319877.1 cytochrome c oxidase subunit I [Paraburkholderia strydomiana]	SRR12632511	CoxA	CoxA NA	0.0104
2	CoxA-WP_131001242.1 cytochrome c oxidase subunit I [Hansschlegelia sp. Dub]	SRR12632511	CoxA	CoxA NA	0.0105
2	CoxA-WP_130967238.1 cytochrome c oxidase subunit I [Aquabacterium sp. KMB7]	SRR12632511	CoxA	CoxA NA	0.0104
2	CoxA-WP_130413698.1 cytochrome c oxidase subunit I [Xylanibacterium ulmi]	SRR12632511	CoxA	CoxA NA	0.0097
2	CoxA-WP_130378981.1 MULTISPECIES: cytochrome c oxidase subunit I [Mycobacteriaceae]	SRR12632511	CoxA	CoxA NA	0.0096
2	CoxA-WP_130155479.1 cytochrome c oxidase subunit I [Sphingomonas sp. 3-7]	SRR12632511	CoxA	CoxA NA	0.0099
2	CoxA-WP_129989531.1 cytochrome c oxidase subunit I [Nocardioides iriomotensis]	SRR12632511	CoxA	CoxA NA	0.0099
2	CoxA-WP_129782530.1 cytochrome c oxidase subunit I [Steroidobacter sp. JW-3]	SRR12632511	CoxA	CoxA NA	0.0105
2	CoxA-WP_129353634.1 cytochrome c oxidase subunit I [Sorangium cellulosum]	SRR12632511	CoxA	CoxA NA	0.0103
2	CoxA-WP_129339252.1 cytochrome c oxidase subunit I [Cellulomonas sp. SYSUP0004]	SRR12632511	CoxA	CoxA NA	0.0092
2	CoxA-WP_129226203.1 cytochrome c oxidase subunit I [bacterium RmlP026]	SRR12632511	CoxA	CoxA NA	0.0101
2	CoxA-WP_128968780.1 cytochrome c oxidase subunit I [Bradyrhizobium guangdongense]	SRR12632511	CoxA	CoxA NA	0.0104
2	CoxA-WP_128914525.1 cytochrome c oxidase subunit I [Granulicella sibirica]	SRR12632511	CoxA	CoxA NA	0.01
2	CoxA-WP_128228160.1 cytochrome c oxidase subunit I [Ideonella sp. KYPY4]	SRR12632511	CoxA	CoxA NA	0.0103
2	CoxA-WP_127321124.1 MULTISPECIES: cytochrome c oxidase subunit I [unclassified Mesorhizobium]	SRR12632511	CoxA	CoxA NA	0.0095
2	CoxA-WP_127316615.1 cytochrome c oxidase subunit I, partial [Mesorhizobium sp. M5C.F.Cr.IN.023.01.1.1]	SRR12632511	CoxA	CoxA NA	0.0105
2	CoxA-WP_127204892.1 cytochrome c oxidase subunit I [Mesorhizobium sp. M6A.T.Ce.TU.002.03.1.1]	SRR12632511	CoxA	CoxA NA	0.0098
2	CoxA-WP_127190065.1 cytochrome c oxidase subunit I [Paenibacillus anaericanus]	SRR12632511	CoxA	CoxA NA	0.0087
2	CoxA-WP_126723646.1 cytochrome c oxidase subunit I [Isosphaeraceae bacterium GM2012]	SRR12632511	CoxA	CoxA NA	0.01
2	CoxA-WP_126615103.1 cytochrome c oxidase subunit I [Azospirillum sp. L-25-5w-1]	SRR12632511	CoxA	CoxA NA	0.0105
2	CoxA-WP_126595465.1 cytochrome c oxidase subunit I [Dictyobacter aurantiacus]	SRR12632511	CoxA	CoxA NA	0.0099
2	CoxA-WP_126110905.1 MULTISPECIES: cytochrome c oxidase subunit I [unclassified Bosea]	SRR12632511	CoxA	CoxA NA	0.0096
2	CoxA-WP_126048181.1 cytochrome aa3 quinol oxidase subunit I [Bacillus sp. 3-2-2]	SRR12632511	CoxA	CoxA NA	0.0087
2	CoxA-WP_126039711.1 cytochrome c oxidase subunit I [Mesorhizobium sp. M9A.F.Ca.ET.002.03.1.2]	SRR12632511	CoxA	CoxA NA	0.0102
2	CoxA-WP_124847782.1 cytochrome c oxidase subunit I [Acidipila sp. EB88]	SRR12632511	CoxA	CoxA NA	0.01
2	CoxA-WP_124565094.1 cytochrome aa3 quinol oxidase subunit I [Bacillus sp. SYSU K30001]	SRR12632511	CoxA	CoxA NA	0.0087
2	CoxA-WP_123631004.1 cytochrome c oxidase subunit I [Salinisphaera orenii]	SRR12632511	CoxA	CoxA NA	0.0103
2	CoxA-WP_123024133.1 cytochrome c oxidase subunit I [Mycolicibacterium sp. CECT 8783]	SRR12632511	CoxA	CoxA NA	0.0096
2	CoxA-WP_121644421.1 cytochrome c oxidase subunit I [Notoacmeibacter ruber]	SRR12632511	CoxA	CoxA NA	0.0102
2	CoxA-WP_121470801.1 cytochrome c oxidase subunit I [Edaphobacter dinghuensis]	SRR12632511	CoxA	CoxA NA	0.01
2	CoxA-WP_121193808.1 cytochrome c oxidase subunit I [Motilibacter peucedani]	SRR12632511	CoxA	CoxA NA	0.0098
2	CoxA-WP_121158755.1 cytochrome c oxidase subunit I [Micromonospora pisi]	SRR12632511	CoxA	CoxA NA	0.0096
2	CoxA-WP_121139846.1 cytochrome c oxidase subunit I [Nocardioides sp. CF479]	SRR12632511	CoxA	CoxA NA	0.01
2	CoxA-WP_120678828.1 cytochrome c oxidase subunit I [Streptomyces hoynatensis]	SRR12632511	CoxA	CoxA NA	0.0097
2	CoxA-WP_120551642.1 MULTISPECIES: cytochrome c oxidase subunit I [Corallococcus]	SRR12632511	CoxA	CoxA NA	0.0087
2	CoxA-WP_120193148.1 cytochrome aa3 quinol oxidase subunit I [Sinobaca qinghaiensis]	SRR12632511	CoxA	CoxA NA	0.0089
2	CoxA-WP_119448009.1 cytochrome c oxidase subunit I [Ralstonia solanacearum]	SRR12632511	CoxA	CoxA NA	0.0096
2	CoxA-WP_119417937.1 cytochrome c oxidase subunit I [Rhodospirillaceae bacterium SYSU D60015]	SRR12632511	CoxA	CoxA NA	0.0093
2	CoxA-WP_119300966.1 cytochrome c oxidase subunit I [Rhodospirillaceae bacterium SYSU D60009]	SRR12632511	CoxA	CoxA NA	0.0096
2	CoxA-WP_119167504.1 cytochrome c oxidase subunit I [Rhodospirillaceae bacterium HHTR118]	SRR12632511	CoxA	CoxA NA	0.0104
2	CoxA-WP_119153784.1 cytochrome c oxidase subunit I [Aquabacterium tepidiphilum]	SRR12632511	CoxA	CoxA NA	0.0103
2	CoxA-WP_119108857.1 cytochrome c oxidase subunit I [Simplicispira sp. NY-02]	SRR12632511	CoxA	CoxA NA	0.0103
2	CoxA-WP_117174253.1 cytochrome c oxidase subunit I [Rhodoferax sp. IMCC26218]	SRR12632511	CoxA	CoxA NA	0.0103
2	CoxA-WP_116715559.1 cytochrome ubiquinol oxidase subunit I [Euzebya tangerina]	SRR12632511	CoxA	CoxA NA	0.0091
2	CoxA-WP_116066373.1 cytochrome c oxidase subunit I [Asanoa ferruginea]	SRR12632511	CoxA	CoxA NA	0.0096
2	CoxA-WP_115836889.1 cytochrome c oxidase subunit I [Methylovirgula ligni]	SRR12632511	CoxA	CoxA NA	0.0101
2	CoxA-WP_115823404.1 cytochrome c oxidase subunit I [Halobacillus trueperi]	SRR12632511	CoxA	CoxA NA	0.0088
2	CoxA-WP_115694419.1 cytochrome c oxidase subunit I [Pseudolabrys taiwanensis]	SRR12632511	CoxA	CoxA NA	0.0104
2	CoxA-WP_115515676.1 cytochrome c oxidase subunit I [Pseudolabrys sp. GY_H]	SRR12632511	CoxA	CoxA NA	0.0104
2	CoxA-WP_114905789.1 cytochrome c oxidase subunit I [Ornithinimicrobium murale]	SRR12632511	CoxA	CoxA NA	0.0093
2	CoxA-WP_114592164.1 cytochrome c oxidase subunit I [Euzebya sp. DY32-46]	SRR12632511	CoxA	CoxA NA	0.0086
2	CoxA-WP_114521903.1 cytochrome c oxidase subunit I [Altererythrobacter sp. ZODW24]	SRR12632511	CoxA	CoxA NA	0.0098
2	CoxA-WP_114482618.1 cytochrome c oxidase subunit I [Extensimonas vulgaris]	SRR12632511	CoxA	CoxA NA	0.0104
2	CoxA-WP_114377447.1 cytochrome c oxidase subunit I [Elioraea sp. YIM 72297]	SRR12632511	CoxA	CoxA NA	0.0106
2	CoxA-WP_114352821.1 cytochrome c oxidase subunit I [Saliterribacillus persicus]	SRR12632511	CoxA	CoxA NA	0.0091
2	CoxA-WP_114185318.1 cytochrome c oxidase subunit I [Microvirga aerophila]	SRR12632511	CoxA	CoxA NA	0.0104
2	CoxA-WP_113554386.1 cytochrome c oxidase subunit I [Rhizobiales bacterium]	SRR12632511	CoxA	CoxA NA	0.0095
2	CoxA-WP_112180054.1 MULTISPECIES: cytochrome aa3 quinol oxidase subunit I [unclassified Paraliobacillus]	SRR12632511	CoxA	CoxA NA	0.0087
2	CoxA-WP_112106246.1 MULTISPECIES: cytochrome c oxidase subunit I [unclassified Frankia]	SRR12632511	CoxA	CoxA NA	0.01
2	CoxA-WP_111422058.1 cytochrome c oxidase subunit I [Rhodoplanes roseus]	SRR12632511	CoxA	CoxA NA	0.0088
2	CoxA-WP_111399072.1 cytochrome c oxidase subunit I [Humitalea rosea]	SRR12632511	CoxA	CoxA NA	0.0106
2	CoxA-WP_111217777.1 cytochrome c oxidase subunit I [Rhizobium tumorigenes]	SRR12632511	CoxA	CoxA NA	0.0099
2	CoxA-WP_111199590.1 cytochrome c oxidase subunit I [Aestuariivirga litoralis]	SRR12632511	CoxA	CoxA NA	0.0102
2	CoxA-WP_111137507.1 cytochrome c oxidase subunit I [Micromonospora deserti]	SRR12632511	CoxA	CoxA NA	0.0096
2	CoxA-WP_110256434.1 cytochrome c oxidase subunit I [Undibacterium pigrum]	SRR12632511	CoxA	CoxA NA	0.0105
2	CoxA-WP_109662252.1 cytochrome c oxidase subunit I [Mesorhizobium loti]	SRR12632511	CoxA	CoxA NA	0.0102
2	CoxA-WP_109270881.1 cytochrome c oxidase subunit I [Sphingosinicella sp. QZX222]	SRR12632511	CoxA	CoxA NA	0.0096
2	CoxA-WP_109116822.1 cytochrome c oxidase subunit I [Azospirillum sp. TSO22-1]	SRR12632511	CoxA	CoxA NA	0.0105
2	CoxA-WP_109085174.1 cytochrome c oxidase subunit I [Azospirillum sp. TSH100]	SRR12632511	CoxA	CoxA NA	0.0103
2	CoxA-WP_108844394.1 cytochrome c oxidase subunit I [Phyllobacteriaceae bacterium Water-Bin73]	SRR12632511	CoxA	CoxA NA	0.0105
2	CoxA-WP_108374147.1 cytochrome c oxidase subunit I [Limnohabitans sp. T6-5]	SRR12632511	CoxA	CoxA NA	0.0104
2	CoxA-WP_108357966.1 MULTISPECIES: cytochrome c oxidase subunit I [Limnohabitans]	SRR12632511	CoxA	CoxA NA	0.0104
2	CoxA-WP_108351410.1 cytochrome c oxidase subunit I [Limnohabitans sp. 2KL-51]	SRR12632511	CoxA	CoxA NA	0.0104
2	CoxA-WP_108312689.1 cytochrome c oxidase subunit I [Limnohabitans parvus]	SRR12632511	CoxA	CoxA NA	0.0104
2	CoxA-WP_108305679.1 cytochrome c oxidase subunit I [Lysinibacillus jejuensis]	SRR12632511	CoxA	CoxA NA	0.0088
2	CoxA-WP_107875383.1 MULTISPECIES: cytochrome c oxidase subunit I [unclassified Massilia]	SRR12632511	CoxA	CoxA NA	0.0093
2	CoxA-WP_107742960.1 cytochrome c oxidase subunit I [Opitutaceae bacterium EW11]	SRR12632511	CoxA	CoxA NA	0.0103
2	CoxA-WP_107711312.1 cytochrome c oxidase subunit I [Oceanicaulis sp. PT13A]	SRR12632511	CoxA	CoxA NA	0.0104
2	CoxA-WP_107271536.1 cytochrome c oxidase subunit I [Photobacterium sanctipauli]	SRR12632511	CoxA	CoxA NA	0.0093
2	CoxA-WP_106559183.1 cytochrome c oxidase subunit I [Variovorax sp. WS11]	SRR12632511	CoxA	CoxA NA	0.0105
2	CoxA-WP_106191247.1 cytochrome c oxidase subunit I [Umezawaea tangerina]	SRR12632511	CoxA	CoxA NA	0.0096
2	CoxA-WP_106174344.1 cytochrome c oxidase subunit I [filamentous cyanobacterium CCP2]	SRR12632511	CoxA	CoxA NA	0.0101
2	CoxA-WP_106130897.1 cytochrome c oxidase subunit I [Pseudosporangium ferrugineum]	SRR12632511	CoxA	CoxA NA	0.0096
2	CoxA-WP_106002122.1 cytochrome c oxidase subunit I [Magnetospirillum gryphiswaldense]	SRR12632511	CoxA	CoxA NA	0.0106
2	CoxA-WP_104463913.1 cytochrome c oxidase subunit I [Bradyrhizobium sp. AC87j1]	SRR12632511	CoxA	CoxA NA	0.0104
2	CoxA-WP_104364917.1 cytochrome c oxidase subunit I [Nocardia nova]	SRR12632511	CoxA	CoxA NA	0.0095
2	CoxA-WP_104357871.1 cytochrome c oxidase subunit I [Schlegelella thermodepolymerans]	SRR12632511	CoxA	CoxA NA	0.0103
2	CoxA-WP_104218687.1 cytochrome c oxidase subunit I [Kaistia algarum]	SRR12632511	CoxA	CoxA NA	0.0104
2	CoxA-WP_104067204.1 cytochrome aa3 quinol oxidase subunit I [Brevibacillus laterosporus]	SRR12632511	CoxA	CoxA NA	0.0087
2	CoxA-WP_103944914.1 cytochrome c oxidase subunit I [Actinomadura echinospora]	SRR12632511	CoxA	CoxA NA	0.0099
2	CoxA-WP_103563975.1 cytochrome c oxidase subunit I [Actinomadura sp. 5-2]	SRR12632511	CoxA	CoxA NA	0.0101
2	CoxA-WP_103381768.1 cytochrome c oxidase subunit I [Pseudonocardia dioxanivorans]	SRR12632511	CoxA	CoxA NA	0.0099
2	CoxA-WP_103056952.1 cytochrome c oxidase subunit I [Actinoalloteichus cyanogriseus]	SRR12632511	CoxA	CoxA NA	0.0099
2	CoxA-WP_103019966.1 cytochrome c oxidase subunit I [Salinibacter altiplanensis]	SRR12632511	CoxA	CoxA NA	0.0096
2	CoxA-WP_102959761.1 cytochrome c oxidase subunit I [Mangrovicella endophytica]	SRR12632511	CoxA	CoxA NA	0.0094
2	CoxA-WP_102246640.1 cytochrome c oxidase subunit I [Azoarcus sp. SY39]	SRR12632511	CoxA	CoxA NA	0.0106
2	CoxA-WP_101682960.1 cytochrome c oxidase subunit I [Cupriavidus pauculus]	SRR12632511	CoxA	CoxA NA	0.0103
2	CoxA-WP_101071490.1 cytochrome c oxidase subunit I [Rhodohalobacter barkolensis]	SRR12632511	CoxA	CoxA NA	0.0096
2	CoxA-WP_100866367.1 cytochrome c oxidase subunit I [Novosphingobium kunmingense]	SRR12632511	CoxA	CoxA NA	0.0099
2	CoxA-WP_100694819.1 cytochrome c oxidase subunit I [Advenella sp. S44]	SRR12632511	CoxA	CoxA NA	0.0105
2	CoxA-WP_100666996.1 cytochrome c oxidase subunit I [Kyrpidia spormannii]	SRR12632511	CoxA	CoxA NA	0.0089
2	CoxA-WP_100382504.1 cytochrome c oxidase subunit I [Afipia broomeae]	SRR12632511	CoxA	CoxA NA	0.0095
2	CoxA-WP_100350166.1 cytochrome c oxidase subunit I [Luteimicrobium subarcticum]	SRR12632511	CoxA	CoxA NA	0.0093
2	CoxA-WP_100162675.1 cytochrome c oxidase subunit I [Pseudooceanicola lipolyticus]	SRR12632511	CoxA	CoxA NA	0.0095
2	CoxA-WP_100114818.1 cytochrome c oxidase subunit I [Legionella endosymbiont of Polyplax serrata]	SRR12632511	CoxA	CoxA NA	0.0104
2	CoxA-WP_099740291.1 cytochrome c oxidase subunit I [Acidovorax sp. 62]	SRR12632511	CoxA	CoxA NA	0.0103
2	CoxA-WP_099306445.1 cytochrome c oxidase subunit I [Zhengella mangrovi]	SRR12632511	CoxA	CoxA NA	0.0102
2	CoxA-WP_098441679.1 cytochrome ubiquinol oxidase subunit I [Bacillus sp. es.034]	SRR12632511	CoxA	CoxA NA	0.009
2	CoxA-WP_098062776.1 cytochrome c oxidase subunit I [Longimonas halophila]	SRR12632511	CoxA	CoxA NA	0.0097
2	CoxA-WP_097135610.1 cytochrome c oxidase subunit I [Rhizobium subbaraonis]	SRR12632511	CoxA	CoxA NA	0.0101
2	CoxA-WP_096899878.1 cytochrome c oxidase subunit I [Curtobacterium sp. 'Ferrero']	SRR12632511	CoxA	CoxA NA	0.01
2	CoxA-WP_096353199.1 cytochrome c oxidase subunit I [Variibacter gotjawalensis]	SRR12632511	CoxA	CoxA NA	0.0103
2	CoxA-WP_096173576.1 cytochrome c oxidase subunit I [Cohaesibacter sp. ES.047]	SRR12632511	CoxA	CoxA NA	0.0104
2	CoxA-WP_095991657.1 cytochrome c oxidase subunit I [Cystobacter fuscus]	SRR12632511	CoxA	CoxA NA	0.0104
2	CoxA-WP_095680575.1 cytochrome c oxidase subunit I [Candidatus Nanopelagicus limnes]	SRR12632511	CoxA	CoxA NA	0.0101
2	CoxA-WP_095610106.1 cytochrome c oxidase subunit I [Tamilnaduibacter salinus]	SRR12632511	CoxA	CoxA NA	0.0106
2	CoxA-WP_095308465.1 cytochrome c oxidase subunit I [Oceanobacillus profundus]	SRR12632511	CoxA	CoxA NA	0.0091
2	CoxA-WP_095307449.1 cytochrome aa3 quinol oxidase subunit I [Oceanobacillus profundus]	SRR12632511	CoxA	CoxA NA	0.0086
2	CoxA-WP_094840987.1 cytochrome c oxidase subunit I [Bordetella genomosp. 11]	SRR12632511	CoxA	CoxA NA	0.0104
2	CoxA-WP_094278624.1 cytochrome c oxidase subunit I [Oceanimonas baumannii]	SRR12632511	CoxA	CoxA NA	0.0105
2	CoxA-WP_093376651.1 cytochrome c oxidase subunit I [Sanguibacter marinus]	SRR12632511	CoxA	CoxA NA	0.0093
2	CoxA-WP_093247365.1 cytochrome c oxidase subunit I [Variovorax sp. EL159]	SRR12632511	CoxA	CoxA NA	0.0103
2	CoxA-WP_093016882.1 cytochrome c oxidase subunit I [Sphingobium sp. YR768]	SRR12632511	CoxA	CoxA NA	0.01
2	CoxA-WP_092944347.1 cytochrome c oxidase subunit I [Roseateles sp. YR242]	SRR12632511	CoxA	CoxA NA	0.0103
2	CoxA-WP_092344332.1 cytochrome c oxidase subunit I [Desulfuromusa kysingii]	SRR12632511	CoxA	CoxA NA	0.0103
2	CoxA-WP_091726864.1 MULTISPECIES: cytochrome c oxidase subunit I [unclassified Mitsuaria]	SRR12632511	CoxA	CoxA NA	0.0103
2	CoxA-WP_091725851.1 cytochrome c oxidase subunit I [Marmoricola scoriae]	SRR12632511	CoxA	CoxA NA	0.0097
2	CoxA-WP_091269564.1 cytochrome c oxidase subunit I [Micromonospora chaiyaphumensis]	SRR12632511	CoxA	CoxA NA	0.0096
2	CoxA-WP_091251578.1 cytochrome c oxidase subunit I [Micromonospora matsumotoense]	SRR12632511	CoxA	CoxA NA	0.0096
2	CoxA-WP_091137687.1 cytochrome c oxidase subunit I [Nitrosospira sp. Nsp14]	SRR12632511	CoxA	CoxA NA	0.0107
2	CoxA-WP_091093122.1 cytochrome c oxidase subunit I [Nonomuraea wenchangensis]	SRR12632511	CoxA	CoxA NA	0.0103
2	CoxA-WP_090865734.1 cytochrome aa3 quinol oxidase subunit I [Oceanobacillus limi]	SRR12632511	CoxA	CoxA NA	0.0086
2	CoxA-WP_090492138.1 cytochrome c oxidase subunit I [Myxococcus virescens]	SRR12632511	CoxA	CoxA NA	0.0101
2	CoxA-WP_090358445.1 cytochrome c oxidase subunit I [Mycobacterium sp. UNC267MFSha1.1M11]	SRR12632511	CoxA	CoxA NA	0.0099
2	CoxA-WP_090085261.1 cytochrome aa3 quinol oxidase subunit I [Lentibacillus persicus]	SRR12632511	CoxA	CoxA NA	0.0087
2	CoxA-WP_090070962.1 cytochrome c oxidase subunit I [Cohaesibacter marisflavi]	SRR12632511	CoxA	CoxA NA	0.0104
2	CoxA-WP_089728887.1 cytochrome c oxidase subunit I [Halomonas muralis]	SRR12632511	CoxA	CoxA NA	0.0104
2	CoxA-WP_088971078.1 cytochrome c oxidase subunit I [Micromonospora siamensis]	SRR12632511	CoxA	CoxA NA	0.0101
2	CoxA-WP_088285400.1 cytochrome c oxidase subunit I [Ideonella sp. A 288]	SRR12632511	CoxA	CoxA NA	0.0104
2	CoxA-WP_087456954.1 cytochrome c oxidase subunit I [Tumebacillus avium]	SRR12632511	CoxA	CoxA NA	0.0102
2	CoxA-WP_086923856.1 cytochrome c oxidase subunit I [Variovorax sp. JS1663]	SRR12632511	CoxA	CoxA NA	0.0103
2	CoxA-WP_085995039.1 cytochrome c oxidase subunit I [Rhizobium giardinii]	SRR12632511	CoxA	CoxA NA	0.0094
2	CoxA-WP_085402625.1 MULTISPECIES: cytochrome c oxidase subunit I [Bradyrhizobium]	SRR12632511	CoxA	CoxA NA	0.0103
2	CoxA-WP_085121019.1 cytochrome c oxidase subunit I [Tistlia consotensis]	SRR12632511	CoxA	CoxA NA	0.0104
2	CoxA-WP_085089573.1 cytochrome c oxidase subunit I [Azospirillum oryzae]	SRR12632511	CoxA	CoxA NA	0.0109
2	CoxA-WP_085025049.1 cytochrome c oxidase subunit I [Ensifer aridi]	SRR12632511	CoxA	CoxA NA	0.01
2	CoxA-WP_084817860.1 cytochrome c oxidase subunit I [Isoptericola variabilis]	SRR12632511	CoxA	CoxA NA	0.0093
2	CoxA-WP_084327461.1 cytochrome c oxidase subunit I [Salinarimonas rosea]	SRR12632511	CoxA	CoxA NA	0.0086
2	CoxA-WP_084314357.1 cytochrome c oxidase subunit I [Pseudomonas jinjuensis]	SRR12632511	CoxA	CoxA NA	0.0095
2	CoxA-WP_083462805.1 cytochrome c oxidase subunit I [Calditerricola satsumensis]	SRR12632511	CoxA	CoxA NA	0.01
2	CoxA-WP_082846157.1 cytochrome c oxidase subunit I [Planctomyces sp. SH-PL14]	SRR12632511	CoxA	CoxA NA	0.0096
2	CoxA-WP_082359111.1 cytochrome c oxidase subunit I, partial [Candidatus Kryptonium thompsoni]	SRR12632511	CoxA	CoxA NA	0.0097
2	CoxA-WP_081864705.1 cytochrome c oxidase subunit I [Chondromyces apiculatus]	SRR12632511	CoxA	CoxA NA	0.01
2	CoxA-WP_081814739.1 cytochrome c oxidase subunit I [Hyphomonas jannaschiana]	SRR12632511	CoxA	CoxA NA	0.0101
2	CoxA-WP_081649291.1 cytochrome c oxidase subunit I [Frankia sp. Iso899]	SRR12632511	CoxA	CoxA NA	0.0102
2	CoxA-WP_081451469.1 cytochrome c oxidase subunit I [Aurantimonas manganoxydans]	SRR12632511	CoxA	CoxA NA	0.0091
2	CoxA-WP_080920282.1 cytochrome c oxidase subunit I [Pseudaminobacter manganicus]	SRR12632511	CoxA	CoxA NA	0.0102
2	CoxA-WP_080857787.1 cytochrome c oxidase subunit I [Agrobacterium deltaense]	SRR12632511	CoxA	CoxA NA	0.0095
2	CoxA-WP_077036028.1 cytochrome c oxidase subunit I [Pelomonas sp. KK5]	SRR12632511	CoxA	CoxA NA	0.0093
2	CoxA-WP_076867055.1 cytochrome c oxidase subunit I [Bradyrhizobium mercantei]	SRR12632511	CoxA	CoxA NA	0.0104
2	CoxA-WP_076818624.1 cytochrome c oxidase subunit I [Frankia asymbiotica]	SRR12632511	CoxA	CoxA NA	0.0099
2	CoxA-WP_075863976.1 cytochrome ubiquinol oxidase subunit I, partial [Gordonia sp. CNJ-863]	SRR12632511	CoxA	CoxA NA	0.0107
2	CoxA-WP_075506423.1 cytochrome c oxidase subunit I [Candidatus Pelagibacter ubique]	SRR12632511	CoxA	CoxA NA	0.0103
2	CoxA-WP_075165273.1 cytochrome c oxidase subunit I [Chthonomonas calidirosea]	SRR12632511	CoxA	CoxA NA	0.0098
2	CoxA-WP_075132724.1 cytochrome c oxidase subunit I [Actinophytocola xinjiangensis]	SRR12632511	CoxA	CoxA NA	0.0094
2	CoxA-WP_075066506.1 cytochrome c oxidase subunit I [Candidatus Berkiella aquae]	SRR12632511	CoxA	CoxA NA	0.0105
2	CoxA-WP_074830047.1 MULTISPECIES: cytochrome c oxidase subunit I [Bradyrhizobium]	SRR12632511	CoxA	CoxA NA	0.0095
2	CoxA-WP_074311895.1 cytochrome c oxidase subunit I [Singulisphaera sp. GP187]	SRR12632511	CoxA	CoxA NA	0.0104
2	CoxA-WP_073549790.1 cytochrome c oxidase subunit I [Chroogloeocystis siderophila]	SRR12632511	CoxA	CoxA NA	0.0098
2	CoxA-WP_073455891.1 cytochrome c oxidase subunit I [Pseudonocardia thermophila]	SRR12632511	CoxA	CoxA NA	0.0096
2	CoxA-WP_073130548.1 cytochrome c oxidase subunit I [Roseomonas rosea]	SRR12632511	CoxA	CoxA NA	0.0105
2	CoxA-WP_072790106.1 cytochrome c oxidase subunit I [Ferrithrix thermotolerans]	SRR12632511	CoxA	CoxA NA	0.0098
2	CoxA-WP_072754781.1 cytochrome c oxidase subunit I [Thermomonas hydrothermalis]	SRR12632511	CoxA	CoxA NA	0.0104
2	CoxA-WP_072428190.1 cytochrome c oxidase subunit I [Chitinimonas taiwanensis]	SRR12632511	CoxA	CoxA NA	0.0103
2	CoxA-WP_069902361.1 MULTISPECIES: cytochrome c oxidase subunit I [Pseudomonas]	SRR12632511	CoxA	CoxA NA	0.0106
2	CoxA-WP_069258588.1 cytochrome c oxidase subunit I [Burkholderia metallica]	SRR12632511	CoxA	CoxA NA	0.0096
2	CoxA-WP_068880480.1 cytochrome c oxidase subunit I [Paramesorhizobium deserti]	SRR12632511	CoxA	CoxA NA	0.0095
2	CoxA-WP_068831485.1 cytochrome c oxidase subunit I [Polaromonas jejuensis]	SRR12632511	CoxA	CoxA NA	0.0095
2	CoxA-WP_068343065.1 cytochrome c oxidase subunit I [Hymenobacter sp. PAMC 26554]	SRR12632511	CoxA	CoxA NA	0.0099
2	CoxA-WP_068200784.1 cytochrome c oxidase subunit I [Isoptericola dokdonensis]	SRR12632511	CoxA	CoxA NA	0.0092
2	CoxA-WP_067110761.1 cytochrome c oxidase subunit I [Methylobacillus sp. MM3]	SRR12632511	CoxA	CoxA NA	0.0106
2	CoxA-WP_066688922.1 cytochrome c oxidase subunit I [Sphingomonas hankookensis]	SRR12632511	CoxA	CoxA NA	0.0102
2	CoxA-WP_066512984.1 cytochrome c oxidase subunit I [Bradyrhizobium macuxiense]	SRR12632511	CoxA	CoxA NA	0.0104
2	CoxA-WP_066377162.1 cytochrome aa3 quinol oxidase subunit I [Bacillus sp. FJAT-27264]	SRR12632511	CoxA	CoxA NA	0.0087
2	CoxA-WP_066337408.1 cytochrome c oxidase subunit I [Azohydromonas lata]	SRR12632511	CoxA	CoxA NA	0.0104
2	CoxA-WP_066176328.1 cytochrome c oxidase subunit I [Bacillus marinisedimentorum]	SRR12632511	CoxA	CoxA NA	0.009
2	CoxA-WP_066150736.1 MULTISPECIES: cytochrome aa3 quinol oxidase subunit I [unclassified Anoxybacillus]	SRR12632511	CoxA	CoxA NA	0.0086
2	CoxA-WP_065858447.1 cytochrome c oxidase subunit I [Ralstonia pickettii]	SRR12632511	CoxA	CoxA NA	0.0093
2	CoxA-WP_065783623.1 MULTISPECIES: cytochrome c oxidase subunit I [unclassified Ensifer]	SRR12632511	CoxA	CoxA NA	0.0095
2	CoxA-WP_065732697.1 cytochrome c oxidase subunit I [Bradyrhizobium icense]	SRR12632511	CoxA	CoxA NA	0.0095
2	CoxA-WP_064499799.1 MULTISPECIES: cytochrome c oxidase subunit I [unclassified Opitutaceae]	SRR12632511	CoxA	CoxA NA	0.0088
2	CoxA-WP_063293733.1 MULTISPECIES: cytochrome c oxidase subunit I [Pseudovibrio]	SRR12632511	CoxA	CoxA NA	0.0106
2	CoxA-WP_062602116.1 cytochrome c oxidase subunit I [Caballeronia calidae]	SRR12632511	CoxA	CoxA NA	0.0104
2	CoxA-WP_061964865.1 cytochrome c oxidase subunit I [Bosea sp. Root670]	SRR12632511	CoxA	CoxA NA	0.0104
2	CoxA-WP_061882494.1 cytochrome c oxidase subunit I [Bradyrhizobium liaoningense]	SRR12632511	CoxA	CoxA NA	0.0103
2	CoxA-WP_061613270.1 cytochrome c oxidase subunit I [Sorangium cellulosum]	SRR12632511	CoxA	CoxA NA	0.0103
2	CoxA-WP_060272029.1 cytochrome c oxidase subunit I [Burkholderia territorii]	SRR12632511	CoxA	CoxA NA	0.0087
2	CoxA-WP_059151852.1 cytochrome c oxidase subunit I [Novosphingobium barchaimii]	SRR12632511	CoxA	CoxA NA	0.01
2	CoxA-WP_058936494.1 cytochrome c oxidase subunit I [Roseateles depolymerans]	SRR12632511	CoxA	CoxA NA	0.0103
2	CoxA-WP_058929745.1 cytochrome c oxidase subunit I [Pseudarthrobacter sulfonivorans]	SRR12632511	CoxA	CoxA NA	0.0096
2	CoxA-WP_058376458.1 cytochrome c oxidase subunit I [Pandoraea norimbergensis]	SRR12632511	CoxA	CoxA NA	0.0092
2	CoxA-WP_058188126.1 cytochrome c oxidase subunit I [Terracidiphilus gabretensis]	SRR12632511	CoxA	CoxA NA	0.01
2	CoxA-WP_057849330.1 cytochrome c oxidase subunit I [Bradyrhizobium valentinum]	SRR12632511	CoxA	CoxA NA	0.0103
2	CoxA-WP_057839221.1 cytochrome c oxidase subunit I [Bradyrhizobium jicamae]	SRR12632511	CoxA	CoxA NA	0.0095
2	CoxA-WP_057837180.1 cytochrome c oxidase subunit I [Bradyrhizobium jicamae]	SRR12632511	CoxA	CoxA NA	0.0104
2	CoxA-WP_057295806.1 cytochrome c oxidase subunit I [Pelomonas sp. Root1217]	SRR12632511	CoxA	CoxA NA	0.0102
2	CoxA-WP_057289877.1 cytochrome c oxidase subunit I [Noviherbaspirillum sp. Root189]	SRR12632511	CoxA	CoxA NA	0.0105
2	CoxA-WP_056263077.1 MULTISPECIES: cytochrome c oxidase subunit I [unclassified Pelomonas]	SRR12632511	CoxA	CoxA NA	0.0101
2	CoxA-WP_056128800.1 MULTISPECIES: cytochrome c oxidase subunit I [unclassified Massilia]	SRR12632511	CoxA	CoxA NA	0.0106
2	CoxA-WP_055675777.1 cytochrome-c oxidase [Labrenzia alba]	SRR12632511	CoxA	CoxA NA	0.0095
2	CoxA-WP_055106582.1 cytochrome c oxidase subunit I [Paenibacillus ihumii]	SRR12632511	CoxA	CoxA NA	0.0088
2	CoxA-WP_055048227.1 cytochrome c oxidase subunit I [Devosia sp. A16]	SRR12632511	CoxA	CoxA NA	0.0099
2	CoxA-WP_054360417.1 cytochrome c oxidase subunit I [Prosthecomicrobium hirschii]	SRR12632511	CoxA	CoxA NA	0.0104
2	CoxA-WP_054186713.1 MULTISPECIES: cytochrome c oxidase subunit I [Rhodococcus]	SRR12632511	CoxA	CoxA NA	0.0098
2	CoxA-WP_053939228.1 cytochrome c oxidase subunit I [Amantichitinum ursilacus]	SRR12632511	CoxA	CoxA NA	0.0106
2	CoxA-WP_053859457.1 cytochrome c oxidase subunit I [Burkholderia sp. HB1]	SRR12632511	CoxA	CoxA NA	0.0086
2	CoxA-WP_051712334.1 cytochrome c oxidase subunit I [Spirillospora albida]	SRR12632511	CoxA	CoxA NA	0.01
2	CoxA-WP_051571931.1 cytochrome c oxidase subunit I [Cryptosporangium arvum]	SRR12632511	CoxA	CoxA NA	0.01
2	CoxA-WP_051375649.1 cytochrome ubiquinol oxidase subunit I [Alicyclobacillus pomorum]	SRR12632511	CoxA	CoxA NA	0.0087
2	CoxA-WP_051241583.1 cytochrome c oxidase subunit I [Azohydromonas australica]	SRR12632511	CoxA	CoxA NA	0.0089
2	CoxA-WP_051116091.1 cytochrome c oxidase subunit I [Methyloferula stellata]	SRR12632511	CoxA	CoxA NA	0.0086
2	CoxA-WP_050982398.1 cytochrome c oxidase subunit I [Rhodanobacter fulvus]	SRR12632511	CoxA	CoxA NA	0.0103
2	CoxA-WP_050930747.1 cytochrome c oxidase subunit I [Streptomyces xinghaiensis]	SRR12632511	CoxA	CoxA NA	0.0095
2	CoxA-WP_050435335.1 cytochrome c oxidase subunit I [Chondromyces crocatus]	SRR12632511	CoxA	CoxA NA	0.0102
2	CoxA-WP_050433812.1 cytochrome c oxidase subunit I [Chondromyces crocatus]	SRR12632511	CoxA	CoxA NA	0.0102
2	CoxA-WP_050350922.1 cytochrome c oxidase subunit I [Virgibacillus pantothenticus]	SRR12632511	CoxA	CoxA NA	0.0088
2	CoxA-WP_049947480.1 cytochrome-c oxidase [Candidatus Halobonum tyrrellensis]	SRR12632511	CoxA	CoxA NA	0.0096
2	CoxA-WP_049720204.1 MULTISPECIES: cytochrome ubiquinol oxidase subunit I [Thermoactinomyces]	SRR12632511	CoxA	CoxA NA	0.0088
2	CoxA-WP_049106163.1 cytochrome c oxidase subunit I, partial [Burkholderia cenocepacia]	SRR12632511	CoxA	CoxA NA	0.0108
2	CoxA-WP_048879613.1 cytochrome c oxidase subunit I [Acidocella aminolytica]	SRR12632511	CoxA	CoxA NA	0.0105
2	CoxA-WP_048554693.1 cytochrome c oxidase subunit I [Tetrasphaera japonica]	SRR12632511	CoxA	CoxA NA	0.0098
2	CoxA-WP_046607902.1 cytochrome c oxidase subunit I [Neorhizobium galegae]	SRR12632511	CoxA	CoxA NA	0.0095
2	CoxA-WP_045681219.1 cytochrome c oxidase subunit I [Martelella endophytica]	SRR12632511	CoxA	CoxA NA	0.0102
2	CoxA-WP_045055234.1 cytochrome c oxidase subunit I [Aliterella atlantica]	SRR12632511	CoxA	CoxA NA	0.0096
2	CoxA-WP_044835913.1 cytochrome-c oxidase [Thalassomonas actiniarum]	SRR12632511	CoxA	CoxA NA	0.0093
2	CoxA-WP_044589603.1 cytochrome c oxidase subunit I [Bradyrhizobium sp. LTSPM299]	SRR12632511	CoxA	CoxA NA	0.0103
2	CoxA-WP_044390615.1 cytochrome aa3 quinol oxidase subunit I [Bacillus subterraneus]	SRR12632511	CoxA	CoxA NA	0.0086
2	CoxA-WP_042674643.1 cytochrome c oxidase subunit 1, partial [Methylobacterium sp. B34]	SRR12632511	CoxA	CoxA NA	0.0111
2	CoxA-WP_041109235.1 MULTISPECIES: cytochrome c oxidase subunit I [Pseudomonas stutzeri group]	SRR12632511	CoxA	CoxA NA	0.0104
2	CoxA-WP_039598999.1 cytochrome c oxidase subunit I [Ralstonia sp. A12]	SRR12632511	CoxA	CoxA NA	0.0105
2	CoxA-WP_039238030.1 cytochrome aa3 quinol oxidase subunit I [Quasibacillus thermotolerans]	SRR12632511	CoxA	CoxA NA	0.0086
2	CoxA-WP_039015114.1 cytochrome c oxidase subunit I [Cupriavidus sp. IDO]	SRR12632511	CoxA	CoxA NA	0.0096
2	CoxA-WP_038711781.1 cytochrome c oxidase subunit I [Burkholderia sp. lig30]	SRR12632511	CoxA	CoxA NA	0.0105
2	CoxA-WP_038584274.1 cytochrome c oxidase subunit I [Neorhizobium galegae]	SRR12632511	CoxA	CoxA NA	0.0099
2	CoxA-WP_038183641.1 MULTISPECIES: cytochrome aa3 quinol oxidase subunit I [Viridibacillus]	SRR12632511	CoxA	CoxA NA	0.0087
2	CoxA-WP_037457078.1 cytochrome c oxidase subunit I [Skermanella stibiiresistens]	SRR12632511	CoxA	CoxA NA	0.0104
2	CoxA-WP_037017126.1 cytochrome c oxidase subunit I [Rhizobiales bacterium YIM 77505]	SRR12632511	CoxA	CoxA NA	0.0096
2	CoxA-WP_036649076.1 cytochrome aa3 quinol oxidase subunit I [Paenibacillus pini]	SRR12632511	CoxA	CoxA NA	0.0087
2	CoxA-WP_036230025.1 cytochrome c oxidase subunit I [Massilia sp. JS1662]	SRR12632511	CoxA	CoxA NA	0.0105
2	CoxA-WP_035700690.1 cytochrome c oxidase subunit I [Bradyrhizobium sp. CCBAU 43298]	SRR12632511	CoxA	CoxA NA	0.0104
2	CoxA-WP_035356430.1 cytochrome c oxidase subunit I [Edaphobacter aggregans]	SRR12632511	CoxA	CoxA NA	0.0099
2	CoxA-WP_035154226.1 cytochrome c oxidase subunit I [Calothrix sp. 336/3]	SRR12632511	CoxA	CoxA NA	0.01
2	CoxA-WP_035045885.1 cytochrome c oxidase subunit I [Caulobacter henricii]	SRR12632511	CoxA	CoxA NA	0.0101
2	CoxA-WP_034995895.1 cytochrome c oxidase subunit I [Beijerinckia mobilis]	SRR12632511	CoxA	CoxA NA	0.0101
2	CoxA-WP_030315715.1 cytochrome c oxidase subunit I [Streptomyces flavochromogenes]	SRR12632511	CoxA	CoxA NA	0.0098
2	CoxA-WP_029063729.1 MULTISPECIES: cytochrome c oxidase subunit I [Labrenzia]	SRR12632511	CoxA	CoxA NA	0.0105
2	CoxA-WP_029009743.1 cytochrome c oxidase subunit I [Azospirillum halopraeferens]	SRR12632511	CoxA	CoxA NA	0.0104
2	CoxA-WP_028968853.1 cytochrome c oxidase subunit I [Sphingomonas sp. URHD0057]	SRR12632511	CoxA	CoxA NA	0.01
2	CoxA-WP_028645536.1 cytochrome c oxidase subunit I [Nocardioides sp. URHA0020]	SRR12632511	CoxA	CoxA NA	0.0095
2	CoxA-WP_028482519.1 cytochrome c oxidase subunit I [Nesiotobacter exalbescens]	SRR12632511	CoxA	CoxA NA	0.0106
2	CoxA-WP_028444899.1 cytochrome c oxidase subunit I [Chitinimonas koreensis]	SRR12632511	CoxA	CoxA NA	0.0103
2	CoxA-WP_028356159.1 MULTISPECIES: cytochrome c oxidase subunit I [Bordetella]	SRR12632511	CoxA	CoxA NA	0.0106
2	CoxA-WP_028249430.1 cytochrome c oxidase subunit I [Variovorax sp. URHB0020]	SRR12632511	CoxA	CoxA NA	0.0103
2	CoxA-WP_028160868.1 cytochrome c oxidase subunit I [Bradyrhizobium japonicum]	SRR12632511	CoxA	CoxA NA	0.0088
2	CoxA-WP_027867003.1 cytochrome c oxidase subunit I [Massilia alkalitolerans]	SRR12632511	CoxA	CoxA NA	0.0105
2	CoxA-WP_027862680.1 cytochrome c oxidase subunit I [Marmoricola sp. URHB0036]	SRR12632511	CoxA	CoxA NA	0.0096
2	CoxA-WP_027557259.1 MULTISPECIES: cytochrome-c oxidase [Bradyrhizobium]	SRR12632511	CoxA	CoxA NA	0.0095
2	CoxA-WP_027519462.1 cytochrome c oxidase subunit I [Bradyrhizobium sp. WSM1417]	SRR12632511	CoxA	CoxA NA	0.0088
2	CoxA-WP_027508128.1 cytochrome c oxidase subunit I [Rhizobium sullae]	SRR12632511	CoxA	CoxA NA	0.0095
2	CoxA-WP_027313550.1 cytochrome c oxidase subunit I [Balneatrix alpica]	SRR12632511	CoxA	CoxA NA	0.0106
2	CoxA-WP_027050930.1 cytochrome c oxidase subunit I, partial [Mesorhizobium sp. URHB0007]	SRR12632511	CoxA	CoxA NA	0.0115
2	CoxA-WP_026905910.1 cytochrome aa3 quinol oxidase subunit I [Paucisalibacillus globulus]	SRR12632511	CoxA	CoxA NA	0.0086
2	CoxA-WP_026869298.1 cytochrome c oxidase subunit I [Inquilinus limosus]	SRR12632511	CoxA	CoxA NA	0.0105
2	CoxA-WP_026610147.1 cytochrome c oxidase subunit I [Methylocaldum szegediense]	SRR12632511	CoxA	CoxA NA	0.0103
2	CoxA-WP_026387929.1 cytochrome c oxidase subunit I [Acidobacteria bacterium KBS 146]	SRR12632511	CoxA	CoxA NA	0.01
2	CoxA-WP_026206270.1 cytochrome c oxidase subunit I [Actinoplanes globisporus]	SRR12632511	CoxA	CoxA NA	0.0096
2	CoxA-WP_025949213.1 MULTISPECIES: cytochrome aa3 quinol oxidase subunit I [Geobacillus]	SRR12632511	CoxA	CoxA NA	0.0086
2	CoxA-WP_025770145.1 cytochrome c oxidase subunit I [Thioalkalivibrio sp. HK1]	SRR12632511	CoxA	CoxA NA	0.0103
2	CoxA-WP_025358104.1 cytochrome c oxidase subunit I [Kutzneria albida]	SRR12632511	CoxA	CoxA NA	0.0093
2	CoxA-WP_024500564.1 MULTISPECIES: cytochrome c oxidase subunit I [Gordonia]	SRR12632511	CoxA	CoxA NA	0.0094
2	CoxA-WP_024459499.1 cytochrome-c oxidase [Marinimicrobium sp. LS-A18]	SRR12632511	CoxA	CoxA NA	0.0096
2	CoxA-WP_023758288.1 cytochrome c oxidase subunit I [Mesorhizobium sp. LNHC252B00]	SRR12632511	CoxA	CoxA NA	0.0087
2	CoxA-WP_023175460.1 cytochrome c oxidase subunit I [Gloeobacter kilaueensis]	SRR12632511	CoxA	CoxA NA	0.01
2	CoxA-WP_022609068.1 cytochrome c oxidase subunit I [Rubidibacter lacunae]	SRR12632511	CoxA	CoxA NA	0.0101
2	CoxA-WP_021249681.1 cytochrome c oxidase subunit I [Thauera terpenica]	SRR12632511	CoxA	CoxA NA	0.0107
2	CoxA-WP_020721372.1 cytochrome c oxidase subunit I [Bryobacterales bacterium KBS 96]	SRR12632511	CoxA	CoxA NA	0.0087
2	CoxA-WP_020656731.1 cytochrome c oxidase subunit I [Massilia niastensis]	SRR12632511	CoxA	CoxA NA	0.0105
2	CoxA-WP_020181229.1 cytochrome c oxidase subunit I [Methylopila sp. M107]	SRR12632511	CoxA	CoxA NA	0.0105
2	CoxA-WP_019921378.1 MULTISPECIES: cytochrome c oxidase subunit I [Betaproteobacteria]	SRR12632511	CoxA	CoxA NA	0.0105
2	CoxA-WP_019142067.1 cytochrome c oxidase subunit I [Noviherbaspirillum massiliense]	SRR12632511	CoxA	CoxA NA	0.0105
2	CoxA-WP_018674025.1 cytochrome aa3 quinol oxidase subunit I [Brevibacillus laterosporus]	SRR12632511	CoxA	CoxA NA	0.0086
2	CoxA-WP_018583170.1 cytochrome c oxidase subunit I [Salinispora arenicola]	SRR12632511	CoxA	CoxA NA	0.0096
2	CoxA-WP_018460937.1 cytochrome-c oxidase [Thermus oshimai]	SRR12632511	CoxA	CoxA NA	0.0097
2	CoxA-WP_018400580.1 cytochrome c oxidase subunit I [filamentous cyanobacterium ESFC-1]	SRR12632511	CoxA	CoxA NA	0.01
2	CoxA-WP_018332703.1 cytochrome c oxidase subunit I, partial [Actinomycetospora chiangmaiensis]	SRR12632511	CoxA	CoxA NA	0.0105
2	CoxA-WP_018227924.1 cytochrome c oxidase subunit I [Methyloversatilis universalis]	SRR12632511	CoxA	CoxA NA	0.0106
2	CoxA-WP_017980636.1 cytochrome c oxidase subunit I [Sphingomonas melonis]	SRR12632511	CoxA	CoxA NA	0.0101
2	CoxA-WP_017743535.1 cytochrome c oxidase subunit I [Scytonema hofmannii]	SRR12632511	CoxA	CoxA NA	0.0096
2	CoxA-WP_017716720.1 cytochrome c oxidase subunit I [Oscillatoria sp. PCC 10802]	SRR12632511	CoxA	CoxA NA	0.0099
2	CoxA-WP_017463549.1 cytochrome c oxidase subunit I [Dyella ginsengisoli]	SRR12632511	CoxA	CoxA NA	0.0104
2	CoxA-WP_017323886.1 cytochrome c oxidase subunit I [Synechococcus sp. PCC 7336]	SRR12632511	CoxA	CoxA NA	0.01
2	CoxA-WP_017289038.1 cytochrome c oxidase subunit I [Leptolyngbya boryana]	SRR12632511	CoxA	CoxA NA	0.0101
2	CoxA-WP_017232688.1 MULTISPECIES: cytochrome c oxidase subunit I [unclassified Pandoraea]	SRR12632511	CoxA	CoxA NA	0.0106
2	CoxA-WP_016205117.1 MULTISPECIES: cytochrome aa3 quinol oxidase subunit I [Bacillus]	SRR12632511	CoxA	CoxA NA	0.0086
2	CoxA-WP_015663896.1 cytochrome c oxidase subunit I [Bradyrhizobium oligotrophicum]	SRR12632511	CoxA	CoxA NA	0.0104
2	CoxA-WP_015259771.1 cytochrome c oxidase subunit I [Thioalkalivibrio nitratireducens]	SRR12632511	CoxA	CoxA NA	0.0107
2	CoxA-WP_015183595.1 cytochrome c oxidase subunit I [Microcoleus sp. PCC 7113]	SRR12632511	CoxA	CoxA NA	0.0096
2	CoxA-WP_015150964.1 cytochrome c oxidase subunit I [Oscillatoria acuminata]	SRR12632511	CoxA	CoxA NA	0.0099
2	CoxA-WP_015128843.1 cytochrome c oxidase subunit I [Calothrix sp. PCC 7507]	SRR12632511	CoxA	CoxA NA	0.0097
2	CoxA-WP_014784210.1 cytochrome c oxidase subunit I [Terriglobus roseus]	SRR12632511	CoxA	CoxA NA	0.0101
2	CoxA-WP_014688945.1 MULTISPECIES: cytochrome c oxidase subunit I [unclassified Actinoplanes]	SRR12632511	CoxA	CoxA NA	0.0096
2	CoxA-WP_013846088.1 cytochrome-c oxidase [Sphingobium chlorophenolicum]	SRR12632511	CoxA	CoxA NA	0.0098
2	CoxA-WP_013580523.1 cytochrome c oxidase subunit I [Granulicella tundricola]	SRR12632511	CoxA	CoxA NA	0.0099
2	CoxA-WP_013578495.1 cytochrome c oxidase subunit I [Granulicella tundricola]	SRR12632511	CoxA	CoxA NA	0.01
2	CoxA-WP_013568275.1 cytochrome c oxidase subunit I [Terriglobus saanensis]	SRR12632511	CoxA	CoxA NA	0.01
2	CoxA-WP_013480085.1 cytochrome c oxidase subunit I [Asticcacaulis excentricus]	SRR12632511	CoxA	CoxA NA	0.01
2	CoxA-WP_013324356.1 cytochrome c oxidase subunit I [Gloeothece verrucosa]	SRR12632511	CoxA	CoxA NA	0.0099
2	CoxA-WP_013220167.1 cytochrome c oxidase subunit I [Nitrosococcus watsonii]	SRR12632511	CoxA	CoxA NA	0.0105
2	CoxA-WP_012954584.1 cytochrome c oxidase subunit I [Candidatus Atelocyanobacterium thalassa]	SRR12632511	CoxA	CoxA NA	0.0101
2	CoxA-WP_012524915.1 MULTISPECIES: cytochrome c oxidase subunit I [Anaeromyxobacter]	SRR12632511	CoxA	CoxA NA	0.0101
2	CoxA-WP_012523723.1 cytochrome c oxidase subunit I [Phenylobacterium zucineum]	SRR12632511	CoxA	CoxA NA	0.0102
2	CoxA-WP_012348820.1 cytochrome c oxidase subunit I [Leptothrix cholodnii]	SRR12632511	CoxA	CoxA NA	0.0103
2	CoxA-WP_012164897.1 cytochrome c oxidase subunit I [Acaryochloris marina]	SRR12632511	CoxA	CoxA NA	0.0101
2	CoxA-WP_011956989.1 cytochrome c oxidase subunit I [Roseiflexus sp. RS-1]	SRR12632511	CoxA	CoxA NA	0.0087
2	CoxA-WP_011830756.1 MULTISPECIES: cytochrome c oxidase subunit I [Methylibium]	SRR12632511	CoxA	CoxA NA	0.0104
2	CoxA-WP_010814820.1 MULTISPECIES: cytochrome c oxidase subunit I [Cupriavidus]	SRR12632511	CoxA	CoxA NA	0.0105
2	CoxA-WP_009803189.1 cytochrome c oxidase subunit I [Oceanicaulis sp. HTCC2633]	SRR12632511	CoxA	CoxA NA	0.0104
2	CoxA-WP_009604440.1 cytochrome c oxidase subunit I [SAR116 cluster alpha proteobacterium HIMB100]	SRR12632511	CoxA	CoxA NA	0.0105
2	CoxA-WP_008965271.1 cytochrome c oxidase subunit I [Bradyrhizobium sp. STM 3809]	SRR12632511	CoxA	CoxA NA	0.0104
2	CoxA-WP_008291185.1 cytochrome c oxidase subunit I [Methylophaga thiooxydans]	SRR12632511	CoxA	CoxA NA	0.0107
2	CoxA-WP_008192095.1 cytochrome c oxidase subunit I [Labrenzia alexandrii]	SRR12632511	CoxA	CoxA NA	0.0105
2	CoxA-WP_007703618.1 cytochrome c oxidase subunit I, partial [Rhizobium sp. AP16]	SRR12632511	CoxA	CoxA NA	0.0101
2	CoxA-WP_007011775.1 cytochrome-c oxidase [Novosphingobium pentaromativorans]	SRR12632511	CoxA	CoxA NA	0.0096
2	CoxA-WP_003331326.1 cytochrome aa3 quinol oxidase subunit I [Bacillus azotoformans]	SRR12632511	CoxA	CoxA NA	0.0086
2	CoxA-WP_002618342.1 cytochrome c oxidase subunit I [Stigmatella aurantiaca]	SRR12632511	CoxA	CoxA NA	0.01
1	CoxA-WP_164398463.1 cytochrome c oxidase subunit I [Streptomyces sp. SID9727]	SRR12632511	CoxA	CoxA NA	0.005
1	CoxA-WP_164002894.1 cytochrome c oxidase subunit I [Pyxidicoccus sp. CA032A]	SRR12632511	CoxA	CoxA NA	0.005
1	CoxA-WP_163805917.1 cytochrome c oxidase subunit I [Mycolicibacterium anyangense]	SRR12632511	CoxA	CoxA NA	0.0048
1	CoxA-WP_163651652.1 cytochrome c oxidase subunit I [Orrella sp. NBD-18]	SRR12632511	CoxA	CoxA NA	0.0053
1	CoxA-WP_163557266.1 cytochrome c oxidase subunit I [Halomonas sp. NO4]	SRR12632511	CoxA	CoxA NA	0.0048
1	CoxA-WP_163521654.1 cytochrome-c oxidase [Halorussus sp. MSC15.2]	SRR12632511	CoxA	CoxA NA	0.0048
1	CoxA-WP_163471712.1 cytochrome c oxidase subunit I [Galbitalea soli]	SRR12632511	CoxA	CoxA NA	0.0049
1	CoxA-WP_163261370.1 cytochrome c oxidase subunit I [Caulobacter sp. 17J65-9]	SRR12632511	CoxA	CoxA NA	0.0051
1	CoxA-WP_163142817.1 cytochrome c oxidase subunit I [Arhodomonas sp. KWT]	SRR12632511	CoxA	CoxA NA	0.0053
1	CoxA-WP_163060209.1 cytochrome c oxidase subunit I [Actinomadura bangladeshensis]	SRR12632511	CoxA	CoxA NA	0.005
1	CoxA-WP_162580809.1 cytochrome c oxidase subunit I [Variovorax sp. PBS-H4]	SRR12632511	CoxA	CoxA NA	0.0053
1	CoxA-WP_162536359.1 cytochrome c oxidase subunit I [Granulicella sp. WH15]	SRR12632511	CoxA	CoxA NA	0.005
1	CoxA-WP_162402734.1 cytochrome c oxidase subunit I [Edaphobacter sp. 12200R-103]	SRR12632511	CoxA	CoxA NA	0.005
1	CoxA-WP_162311962.1 cytochrome c oxidase subunit I [Pseudoxanthomonas broegbernensis]	SRR12632511	CoxA	CoxA NA	0.0052
1	CoxA-WP_161853917.1 cytochrome c oxidase subunit I [Bradyrhizobium sp. CCBAU 051011]	SRR12632511	CoxA	CoxA NA	0.0047
1	CoxA-WP_161826324.1 cytochrome c oxidase subunit I [Synechococcales cyanobacterium C]	SRR12632511	CoxA	CoxA NA	0.0049
1	CoxA-WP_161742700.1 cytochrome c oxidase subunit I [Paenibacillus sp. T1]	SRR12632511	CoxA	CoxA NA	0.0044
1	CoxA-WP_161407975.1 cytochrome c oxidase subunit I [Paenibacillus sp. 5J-6]	SRR12632511	CoxA	CoxA NA	0.0045
1	CoxA-WP_161384418.1 cytochrome c oxidase subunit I [Alcanivorax sp. ZXX171]	SRR12632511	CoxA	CoxA NA	0.0052
1	CoxA-WP_161289742.1 cytochrome c oxidase subunit I, partial [Streptomyces sp. SID161]	SRR12632511	CoxA	CoxA NA	0.0052
1	CoxA-WP_161075726.1 cytochrome c oxidase subunit I [Massilia sp. FT127W]	SRR12632511	CoxA	CoxA NA	0.0046
1	CoxA-WP_161071619.1 cytochrome c oxidase subunit I [Massilia sp. FT127W]	SRR12632511	CoxA	CoxA NA	0.0052
1	CoxA-WP_160968267.1 cytochrome c oxidase subunit I [Pseudomaricurvus sp. HS19]	SRR12632511	CoxA	CoxA NA	0.0053
1	CoxA-WP_160823176.1 cytochrome ubiquinol oxidase subunit I [Actinomadura sp. J1-007]	SRR12632511	CoxA	CoxA NA	0.0048
1	CoxA-WP_160676029.1 cytochrome c oxidase subunit I [Altererythrobacter oceanensis]	SRR12632511	CoxA	CoxA NA	0.0049
1	CoxA-WP_160603183.1 cytochrome c oxidase subunit I [Altererythrobacter aquaemixtae]	SRR12632511	CoxA	CoxA NA	0.005
1	CoxA-WP_160553216.1 cytochrome c oxidase subunit I [Xylophilus sp. KACC 21265]	SRR12632511	CoxA	CoxA NA	0.0051
1	CoxA-WP_160417178.1 cytochrome c oxidase subunit I [Halomonas sp. ZH2S]	SRR12632511	CoxA	CoxA NA	0.0044
1	CoxA-WP_160384150.1 cytochrome c oxidase subunit I, partial [Rhodobacter sphaeroides]	SRR12632511	CoxA	CoxA NA	0.0054
1	CoxA-WP_160081406.1 cytochrome c oxidase subunit I [Rhizobiales bacterium SYSU XM002]	SRR12632511	CoxA	CoxA NA	0.0052
1	CoxA-WP_159904461.1 cytochrome c oxidase subunit I [Ornithinibacter aureus]	SRR12632511	CoxA	CoxA NA	0.0048
1	CoxA-WP_159853809.1 cytochrome c oxidase subunit I [Burkholderiales bacterium 8X]	SRR12632511	CoxA	CoxA NA	0.0043
1	CoxA-WP_159663725.1 cytochrome-c oxidase [Halobaculum sp. WSA2]	SRR12632511	CoxA	CoxA NA	0.0047
1	CoxA-WP_159590657.1 cytochrome c oxidase subunit I [Chelativorans sp. lm93]	SRR12632511	CoxA	CoxA NA	0.0051
1	CoxA-WP_159543164.1 cytochrome c oxidase subunit I [Epidermidibacterium keratini]	SRR12632511	CoxA	CoxA NA	0.0046
1	CoxA-WP_159170460.1 cytochrome c oxidase subunit I [Halioglobus japonicus]	SRR12632511	CoxA	CoxA NA	0.0048
1	CoxA-WP_159115032.1 cytochrome c oxidase subunit I [BD1-7 clade bacterium]	SRR12632511	CoxA	CoxA NA	0.0052
1	CoxA-WP_159005909.1 cytochrome c oxidase subunit I [Bradyrhizobium sp. S69]	SRR12632511	CoxA	CoxA NA	0.0052
1	CoxA-WP_158911558.1 cytochrome c oxidase subunit I [Granulicella sp. L56]	SRR12632511	CoxA	CoxA NA	0.005
1	CoxA-WP_158905196.1 cytochrome c oxidase subunit I [Burkholderia sp. L27(2015)]	SRR12632511	CoxA	CoxA NA	0.0052
1	CoxA-WP_158802247.1 MULTISPECIES: cytochrome c oxidase subunit I [unclassified Acidisoma]	SRR12632511	CoxA	CoxA NA	0.0052
1	CoxA-WP_158793012.1 cytochrome c oxidase subunit I [Granulicella sp. L60]	SRR12632511	CoxA	CoxA NA	0.005
1	CoxA-WP_158765457.1 cytochrome c oxidase subunit I [Caulobacteraceae bacterium 0127_4]	SRR12632511	CoxA	CoxA NA	0.005
1	CoxA-WP_158748620.1 cytochrome c oxidase subunit I [Acidobacterium sp. S8]	SRR12632511	CoxA	CoxA NA	0.005
1	CoxA-WP_158482972.1 cytochrome c oxidase subunit I [Rhizobiales bacterium]	SRR12632511	CoxA	CoxA NA	0.0052
1	CoxA-WP_158471000.1 cytochrome c oxidase subunit I [Rhizobiales bacterium]	SRR12632511	CoxA	CoxA NA	0.0051
1	CoxA-WP_158043619.1 cytochrome c oxidase subunit I [Skermanella sp. W17]	SRR12632511	CoxA	CoxA NA	0.0052
1	CoxA-WP_157732037.1 cytochrome c oxidase subunit I [Thermogutta terrifontis]	SRR12632511	CoxA	CoxA NA	0.0045
1	CoxA-WP_157670469.1 cytochrome c oxidase subunit I [Chitinibacter sp. GC72]	SRR12632511	CoxA	CoxA NA	0.0051
1	CoxA-WP_157613268.1 cytochrome c oxidase subunit I [Variovorax paradoxus]	SRR12632511	CoxA	CoxA NA	0.0051
1	CoxA-WP_157495517.1 cytochrome c oxidase subunit I [Kutzneria sp. 744]	SRR12632511	CoxA	CoxA NA	0.0055
1	CoxA-WP_157345306.1 cytochrome c oxidase subunit I [Bradyrhizobium pachyrhizi]	SRR12632511	CoxA	CoxA NA	0.0052
1	CoxA-WP_157117684.1 cytochrome c oxidase subunit I [Nocardia vaccinii]	SRR12632511	CoxA	CoxA NA	0.005
1	CoxA-WP_157027529.1 cytochrome c oxidase subunit I [Sphingomonas sp. MAH-20]	SRR12632511	CoxA	CoxA NA	0.0048
1	CoxA-WP_157027294.1 cytochrome c oxidase subunit I [Sphingomonas sp. MAH-20]	SRR12632511	CoxA	CoxA NA	0.0052
1	CoxA-WP_156881367.1 cytochrome c oxidase subunit I [Methylocaldum sp. BRCS4]	SRR12632511	CoxA	CoxA NA	0.0052
1	CoxA-WP_156861214.1 cytochrome c oxidase subunit I [Proteobacteria bacterium H1R30-47]	SRR12632511	CoxA	CoxA NA	0.0052
1	CoxA-WP_156842211.1 cytochrome c oxidase subunit I [Novosphingobium sp. M24A2M]	SRR12632511	CoxA	CoxA NA	0.005
1	CoxA-WP_156824650.1 cytochrome c oxidase subunit I [Caldimonas manganoxidans]	SRR12632511	CoxA	CoxA NA	0.0048
1	CoxA-WP_156822014.1 cytochrome c oxidase subunit I [Azoarcus sp. KH32C]	SRR12632511	CoxA	CoxA NA	0.0048
1	CoxA-WP_156788255.1 cytochrome c oxidase subunit I [marine gamma proteobacterium HTCC2143]	SRR12632511	CoxA	CoxA NA	0.0048
1	CoxA-WP_156690431.1 cytochrome c oxidase subunit I [Mycobacterium sp. Marseille-P9652]	SRR12632511	CoxA	CoxA NA	0.0048
1	CoxA-WP_156686192.1 cytochrome c oxidase subunit I [Mycobacterium sp. Marseille-P9652]	SRR12632511	CoxA	CoxA NA	0.0048
1	CoxA-WP_156518716.1 cytochrome ubiquinol oxidase subunit I [Sphingobium sp. EP60837]	SRR12632511	CoxA	CoxA NA	0.0045
1	CoxA-WP_156410346.1 cytochrome c oxidase subunit I [Bosea sp. Root381]	SRR12632511	CoxA	CoxA NA	0.0049
1	CoxA-WP_156290455.1 cytochrome c oxidase subunit I [Oceanobacillus sp. YIM B00359]	SRR12632511	CoxA	CoxA NA	0.0045
1	CoxA-WP_156222569.1 cytochrome c oxidase subunit I [Pseudactinotalea suaedae]	SRR12632511	CoxA	CoxA NA	0.0048
1	CoxA-WP_156219500.1 cytochrome c oxidase subunit I [Actinomadura sp. NEAU-AAG5]	SRR12632511	CoxA	CoxA NA	0.0053
1	CoxA-WP_155669589.1 cytochrome c oxidase subunit I [Ornithinibacillus sp. L9]	SRR12632511	CoxA	CoxA NA	0.0048
1	CoxA-WP_155498278.1 cytochrome c oxidase subunit I [Coxiellaceae bacterium]	SRR12632511	CoxA	CoxA NA	0.0054
1	CoxA-WP_155455439.1 cytochrome c oxidase subunit I [Pseudoduganella eburnea]	SRR12632511	CoxA	CoxA NA	0.0053
1	CoxA-WP_155454174.1 cytochrome c oxidase subunit I [Pseudoduganella eburnea]	SRR12632511	CoxA	CoxA NA	0.0046
1	CoxA-WP_155438330.1 cytochrome c oxidase subunit I [Duganella ginsengisoli]	SRR12632511	CoxA	CoxA NA	0.0053
1	CoxA-WP_155405579.1 cytochrome c oxidase subunit I [Rhodospirillaceae bacterium]	SRR12632511	CoxA	CoxA NA	0.0052
1	CoxA-WP_155132927.1 cytochrome c oxidase subunit I [Rhodobacteraceae bacterium RKSG542]	SRR12632511	CoxA	CoxA NA	0.0053
1	CoxA-WP_155044879.1 MULTISPECIES: cytochrome c oxidase subunit I [unclassified Paracoccus]	SRR12632511	CoxA	CoxA NA	0.005
1	CoxA-WP_154768610.1 cytochrome c oxidase subunit I, partial [Nakamurella sp. YIM 132087]	SRR12632511	CoxA	CoxA NA	0.0053
1	CoxA-WP_154579791.1 cytochrome c oxidase subunit I [Arthrobacter sp. BL-252-APC-1A]	SRR12632511	CoxA	CoxA NA	0.0048
1	CoxA-WP_154091756.1 cytochrome c oxidase subunit I [K189A clade bacterium]	SRR12632511	CoxA	CoxA NA	0.0047
1	CoxA-WP_154082648.1 cytochrome c oxidase subunit I [Candidatus Marinamargulisbacteria bacterium SCGC AG-414-C22]	SRR12632511	CoxA	CoxA NA	0.0052
1	CoxA-WP_154078280.1 cytochrome c oxidase subunit I [Saccharopolyspora sp. E2A]	SRR12632511	CoxA	CoxA NA	0.0049
1	CoxA-WP_153998233.1 cytochrome c oxidase subunit I [Rhodospirillaceae bacterium]	SRR12632511	CoxA	CoxA NA	0.0052
1	CoxA-WP_153898725.1 cytochrome c oxidase subunit I [Candidatus Marinamargulisbacteria bacterium SCGC AG-343-D04]	SRR12632511	CoxA	CoxA NA	0.0053
1	CoxA-WP_153611892.1 cytochrome c oxidase subunit I [K189A clade bacterium]	SRR12632511	CoxA	CoxA NA	0.0052
1	CoxA-WP_153610851.1 cytochrome c oxidase subunit I [Candidatus Marinamargulisbacteria bacterium SCGC AG-333-B06]	SRR12632511	CoxA	CoxA NA	0.0053
1	CoxA-WP_153585675.1 cytochrome c oxidase subunit I [Caenimonas koreensis]	SRR12632511	CoxA	CoxA NA	0.005
1	CoxA-WP_153401258.1 cytochrome aa3 quinol oxidase subunit I [Gracilibacillus sp. TD8]	SRR12632511	CoxA	CoxA NA	0.0043
1	CoxA-WP_153323834.1 MULTISPECIES: cytochrome c oxidase subunit I [unclassified Nocardioides]	SRR12632511	CoxA	CoxA NA	0.0044
1	CoxA-WP_153150585.1 cytochrome c oxidase subunit I [Dechloromonas sp. Dech2017]	SRR12632511	CoxA	CoxA NA	0.0053
1	CoxA-WP_153146252.1 cytochrome c oxidase subunit I [Dechloromonas sp. H13]	SRR12632511	CoxA	CoxA NA	0.0053
1	CoxA-WP_152730469.1 MULTISPECIES: cytochrome c oxidase subunit I [unclassified Modestobacter]	SRR12632511	CoxA	CoxA NA	0.0052
1	CoxA-WP_152656503.1 cytochrome c oxidase subunit I [Oceanobacillus sp. CFH 90083]	SRR12632511	CoxA	CoxA NA	0.0045
1	CoxA-WP_152559259.1 cytochrome c oxidase subunit I [Tumebacillus flagellatus]	SRR12632511	CoxA	CoxA NA	0.0054
1	CoxA-WP_152202568.1 cytochrome c oxidase subunit I [Georgenia thermotolerans]	SRR12632511	CoxA	CoxA NA	0.0047
1	CoxA-WP_152202002.1 cytochrome c oxidase subunit I [Georgenia thermotolerans]	SRR12632511	CoxA	CoxA NA	0.005
1	CoxA-WP_152193725.1 cytochrome c oxidase subunit I [Georgenia subflava]	SRR12632511	CoxA	CoxA NA	0.0047
1	CoxA-WP_152167755.1 cytochrome c oxidase subunit I [Streptomyces sp. GY16]	SRR12632511	CoxA	CoxA NA	0.0049
1	CoxA-WP_152047079.1 cytochrome c oxidase subunit I [Aureimonas sp. YIM DR1026]	SRR12632511	CoxA	CoxA NA	0.0049
1	CoxA-WP_151591661.1 cytochrome c oxidase subunit I [Actinomadura sp. LD22]	SRR12632511	CoxA	CoxA NA	0.005
1	CoxA-WP_151563175.1 cytochrome c oxidase subunit I [Actinomadura rudentiformis]	SRR12632511	CoxA	CoxA NA	0.005
1	CoxA-WP_151448021.1 cytochrome c oxidase subunit I [Oxalobacteraceae bacterium CHu64-6-4]	SRR12632511	CoxA	CoxA NA	0.0053
1	CoxA-WP_151179507.1 cytochrome c oxidase subunit I [Rhodospirillaceae bacterium R5913]	SRR12632511	CoxA	CoxA NA	0.0052
1	CoxA-WP_150882227.1 cytochrome c oxidase subunit I [Synechococcus sp. RSCCF101]	SRR12632511	CoxA	CoxA NA	0.0049
1	CoxA-WP_150738278.1 cytochrome c oxidase subunit I [Pandoraea sp. LMG 31117]	SRR12632511	CoxA	CoxA NA	0.0048
1	CoxA-WP_150613427.1 cytochrome c oxidase subunit I [Pandoraea sp. LMG 31013]	SRR12632511	CoxA	CoxA NA	0.0046
1	CoxA-WP_150564581.1 cytochrome c oxidase subunit I [Pandoraea sp. LMG 31106]	SRR12632511	CoxA	CoxA NA	0.0045
1	CoxA-WP_150291957.1 cytochrome c oxidase subunit I [Sphingobium sp. AX-B]	SRR12632511	CoxA	CoxA NA	0.0049
1	CoxA-WP_150077542.1 cytochrome c oxidase subunit I [Rhodopirellula sp. JC645]	SRR12632511	CoxA	CoxA NA	0.0052
1	CoxA-WP_150042927.1 cytochrome c oxidase subunit I [Rhodovastum atsumiense]	SRR12632511	CoxA	CoxA NA	0.0048
1	CoxA-WP_149999794.1 MULTISPECIES: cytochrome c oxidase subunit I [unclassified Kordiimonadales]	SRR12632511	CoxA	CoxA NA	0.0051
1	CoxA-WP_149906929.1 cytochrome c oxidase subunit I [Mesorhizobium sp. SARCC-RB16n]	SRR12632511	CoxA	CoxA NA	0.0047
1	CoxA-WP_149848774.1 cytochrome c oxidase subunit I [Goodfellowiella sp. AN110305]	SRR12632511	CoxA	CoxA NA	0.0049
1	CoxA-WP_149318426.1 cytochrome c oxidase subunit I [Cupriavidus gilardii]	SRR12632511	CoxA	CoxA NA	0.0048
1	CoxA-WP_149306797.1 cytochrome c oxidase subunit I [Geobacter sp. Red88]	SRR12632511	CoxA	CoxA NA	0.0052
1	CoxA-WP_149181522.1 cytochrome c oxidase subunit I [Streptomyces sp. TRM49041]	SRR12632511	CoxA	CoxA NA	0.0049
1	CoxA-WP_149131516.1 cytochrome c oxidase subunit I [Bosea sp. F3-2]	SRR12632511	CoxA	CoxA NA	0.0048
1	CoxA-WP_148944731.1 cytochrome c oxidase subunit I [Bacillus altitudinis]	SRR12632511	CoxA	CoxA NA	0.0044
1	CoxA-WP_148863662.1 cytochrome c oxidase subunit I [Marinobacter sp. CS412]	SRR12632511	CoxA	CoxA NA	0.0053
1	CoxA-WP_148755048.1 cytochrome c oxidase subunit I [Bradyrhizobium cytisi]	SRR12632511	CoxA	CoxA NA	0.0047
1	CoxA-WP_148752505.1 cytochrome c oxidase subunit I [Bradyrhizobium cytisi]	SRR12632511	CoxA	CoxA NA	0.0052
1	CoxA-WP_148713904.1 cytochrome c oxidase subunit I [Chitinolyticbacter meiyuanensis]	SRR12632511	CoxA	CoxA NA	0.0051
1	CoxA-WP_148698874.1 cytochrome c oxidase subunit I [Silvanigrella aquatica]	SRR12632511	CoxA	CoxA NA	0.0051
1	CoxA-WP_148581095.1 cytochrome c oxidase subunit I [Zoogloea oleivorans]	SRR12632511	CoxA	CoxA NA	0.0052
1	CoxA-WP_147950169.1 cytochrome c oxidase subunit I [Paenibacillus sp. N3.4]	SRR12632511	CoxA	CoxA NA	0.0045
1	CoxA-WP_147933671.1 cytochrome c oxidase subunit I [Massilia sp. GEM5]	SRR12632511	CoxA	CoxA NA	0.0052
1	CoxA-WP_147902296.1 cytochrome c oxidase subunit I [Homoserinibacter sp. GY 40078]	SRR12632511	CoxA	CoxA NA	0.0048
1	CoxA-WP_147847040.1 cytochrome c oxidase subunit I [Enhydrobacter sp. CC-CFT640]	SRR12632511	CoxA	CoxA NA	0.0052
1	CoxA-WP_147139887.1 cytochrome c oxidase subunit I [Stackebrandtia albiflava]	SRR12632511	CoxA	CoxA NA	0.0048
1	CoxA-WP_147113308.1 cytochrome c oxidase subunit I, partial [Pseudonocardia sulfidoxydans]	SRR12632511	CoxA	CoxA NA	0.0054
1	CoxA-WP_147089070.1 cytochrome c oxidase subunit I [Novosphingobium ginsenosidimutans]	SRR12632511	CoxA	CoxA NA	0.005
1	CoxA-WP_147042924.1 cytochrome c oxidase subunit I [Sphingosinicella ginsenosidimutans]	SRR12632511	CoxA	CoxA NA	0.005
1	CoxA-WP_147011639.1 cytochrome c oxidase subunit I [cyanobiont of Ornithocercus magnificus]	SRR12632511	CoxA	CoxA NA	0.005
1	CoxA-WP_146919605.1 cytochrome c oxidase subunit I [Baekduia soli]	SRR12632511	CoxA	CoxA NA	0.005
1	CoxA-WP_146919512.1 cytochrome c oxidase subunit I [Baekduia soli]	SRR12632511	CoxA	CoxA NA	0.0044
1	CoxA-WP_146907229.1 cytochrome c oxidase subunit I [Arenimonas daejeonensis]	SRR12632511	CoxA	CoxA NA	0.0051
1	CoxA-WP_146825106.1 cytochrome c oxidase subunit I [Aeromicrobium flavum]	SRR12632511	CoxA	CoxA NA	0.0048
1	CoxA-WP_146781395.1 cytochrome c oxidase subunit I [Flavisolibacter ginsenosidimutans]	SRR12632511	CoxA	CoxA NA	0.0051
1	CoxA-WP_146514087.1 cytochrome c oxidase subunit I [Planctomycetes bacterium Pla22]	SRR12632511	CoxA	CoxA NA	0.0049
1	CoxA-WP_145941654.1 cytochrome c oxidase subunit I [Corynebacterium glyciniphilum]	SRR12632511	CoxA	CoxA NA	0.0049
1	CoxA-WP_145775418.1 cytochrome c oxidase subunit I [Micromonospora olivasterospora]	SRR12632511	CoxA	CoxA NA	0.0048
1	CoxA-WP_145741103.1 cytochrome c oxidase subunit I [Saccharopolyspora dendranthemae]	SRR12632511	CoxA	CoxA NA	0.0049
1	CoxA-WP_145719839.1 cytochrome c oxidase subunit I [Mesorhizobium tianshanense]	SRR12632511	CoxA	CoxA NA	0.0048
1	CoxA-WP_145372386.1 cytochrome c oxidase subunit I [Planctomycetes bacterium Mal4]	SRR12632511	CoxA	CoxA NA	0.0049
1	CoxA-WP_145364298.1 cytochrome c oxidase subunit I [Planctomycetes bacterium Pan189]	SRR12632511	CoxA	CoxA NA	0.0049
1	CoxA-WP_145343086.1 cytochrome c oxidase subunit I [Roseibium hamelinense]	SRR12632511	CoxA	CoxA NA	0.0053
1	CoxA-WP_145304275.1 cytochrome c oxidase subunit I [Planctopirus ephydatiae]	SRR12632511	CoxA	CoxA NA	0.005
1	CoxA-WP_145296511.1 MULTISPECIES: cytochrome c oxidase subunit I [unclassified Planctomycetes]	SRR12632511	CoxA	CoxA NA	0.0048
1	CoxA-WP_145274409.1 cytochrome c oxidase subunit I [Planctomycetes bacterium ElP]	SRR12632511	CoxA	CoxA NA	0.005
1	CoxA-WP_145262333.1 cytochrome c oxidase subunit I [Planctomycetes bacterium V22]	SRR12632511	CoxA	CoxA NA	0.005
1	CoxA-WP_145200548.1 cytochrome c oxidase subunit I [Planctomycetes bacterium Poly30]	SRR12632511	CoxA	CoxA NA	0.005
1	CoxA-WP_145184898.1 cytochrome c oxidase subunit I [Planctomycetes bacterium Pla163]	SRR12632511	CoxA	CoxA NA	0.0048
1	CoxA-WP_145170912.1 cytochrome c oxidase subunit I [Planctomycetes bacterium V202]	SRR12632511	CoxA	CoxA NA	0.0049
1	CoxA-WP_145123022.1 MULTISPECIES: cytochrome c oxidase subunit I [unclassified Planctomycetes]	SRR12632511	CoxA	CoxA NA	0.0049
1	CoxA-WP_145030950.1 cytochrome c oxidase subunit I [Planctomycetes bacterium Pan44]	SRR12632511	CoxA	CoxA NA	0.005
1	CoxA-WP_145022744.1 cytochrome c oxidase subunit I [Geobacter argillaceus]	SRR12632511	CoxA	CoxA NA	0.0052
1	CoxA-WP_144977929.1 cytochrome ubiquinol oxidase subunit I, partial [Mycolicibacterium porcinum]	SRR12632511	CoxA	CoxA NA	0.0056
1	CoxA-WP_144975068.1 cytochrome c oxidase subunit I [Planctomycetes bacterium Pan97]	SRR12632511	CoxA	CoxA NA	0.0049
1	CoxA-WP_144951819.1 MULTISPECIES: cytochrome c oxidase subunit I [unclassified Mycobacterium]	SRR12632511	CoxA	CoxA NA	0.0048
1	CoxA-WP_144905508.1 cytochrome c oxidase subunit I [Novosphingobium taihuense]	SRR12632511	CoxA	CoxA NA	0.005
1	CoxA-WP_144865634.1 cytochrome c oxidase subunit I [Mesorhizobium sp. J18]	SRR12632511	CoxA	CoxA NA	0.0051
1	CoxA-WP_144295024.1 cytochrome c oxidase subunit I [Rhodoligotrophos appendicifer]	SRR12632511	CoxA	CoxA NA	0.005
1	CoxA-WP_144237429.1 cytochrome c oxidase subunit I [Sandarakinorhabdus sp. LB1R16]	SRR12632511	CoxA	CoxA NA	0.0051
1	CoxA-WP_143904116.1 cytochrome c oxidase subunit I [Tepidimonas thermarum]	SRR12632511	CoxA	CoxA NA	0.0052
1	CoxA-WP_143834737.1 cytochrome c oxidase subunit I [Aliiglaciecola sp. M165]	SRR12632511	CoxA	CoxA NA	0.0049
1	CoxA-WP_143736010.1 cytochrome c oxidase subunit I [Methyloprofundus sedimenti]	SRR12632511	CoxA	CoxA NA	0.0053
1	CoxA-WP_143489331.1 cytochrome c oxidase subunit I [Pseudomonas sp. DMKU_BBB3-04]	SRR12632511	CoxA	CoxA NA	0.0052
1	CoxA-WP_143104693.1 cytochrome c oxidase subunit I [Amycolatopsis regifaucium]	SRR12632511	CoxA	CoxA NA	0.0047
1	CoxA-WP_142948872.1 cytochrome c oxidase subunit I [Alcanivorax sp. DSM 26295]	SRR12632511	CoxA	CoxA NA	0.0053
1	CoxA-WP_142933230.1 cytochrome c oxidase subunit I [Aliikangiella sp. M105]	SRR12632511	CoxA	CoxA NA	0.0046
1	CoxA-WP_142894699.1 cytochrome c oxidase subunit I [Rhodospirillaceae bacterium R148]	SRR12632511	CoxA	CoxA NA	0.0052
1	CoxA-WP_142880092.1 cytochrome c oxidase subunit I [Mesorhizobium sp. WSM4303]	SRR12632511	CoxA	CoxA NA	0.0044
1	CoxA-WP_142824204.1 MULTISPECIES: cytochrome c oxidase subunit I [unclassified Rhizobium]	SRR12632511	CoxA	CoxA NA	0.0049
1	CoxA-WP_142616777.1 cytochrome c oxidase subunit I [Microbispora hainanensis]	SRR12632511	CoxA	CoxA NA	0.0047
1	CoxA-WP_142607592.1 cytochrome aa3 quinol oxidase subunit I [Psychrobacillus soli]	SRR12632511	CoxA	CoxA NA	0.0043
1	CoxA-WP_142583156.1 cytochrome c oxidase subunit I [Methylobacterium sp. SB0023/3]	SRR12632511	CoxA	CoxA NA	0.0048
1	CoxA-WP_142505969.1 cytochrome c oxidase subunit I [Melghirimyces algeriensis]	SRR12632511	CoxA	CoxA NA	0.0046
1	CoxA-WP_142233980.1 cytochrome c oxidase subunit I [Streptomyces asterosporus]	SRR12632511	CoxA	CoxA NA	0.0051
1	CoxA-WP_142105056.1 cytochrome c oxidase subunit I [Pseudonocardia cypriaca]	SRR12632511	CoxA	CoxA NA	0.0048
1	CoxA-WP_142101504.1 cytochrome c oxidase subunit I [Pseudonocardia cypriaca]	SRR12632511	CoxA	CoxA NA	0.0048
1	CoxA-WP_141961430.1 cytochrome c oxidase subunit I [Actinoallomurus bryophytorum]	SRR12632511	CoxA	CoxA NA	0.0053
1	CoxA-WP_141853553.1 cytochrome c oxidase subunit I [Elioraea sp. Yellowstone]	SRR12632511	CoxA	CoxA NA	0.0053
1	CoxA-WP_141831907.1 cytochrome c oxidase subunit I [Herbaspirillum sp. SJZ107]	SRR12632511	CoxA	CoxA NA	0.0044
1	CoxA-WP_141801007.1 cytochrome c oxidase subunit I [Pseudomonas sp. SLBN-26]	SRR12632511	CoxA	CoxA NA	0.0052
1	CoxA-WP_141788456.1 cytochrome c oxidase subunit I [Oryzihumus leptocrescens]	SRR12632511	CoxA	CoxA NA	0.0049
1	CoxA-WP_141608811.1 cytochrome c oxidase subunit I [Litorilinea aerophila]	SRR12632511	CoxA	CoxA NA	0.0051
1	CoxA-WP_141507825.1 cytochrome c oxidase subunit I [Ramlibacter sp. WS9]	SRR12632511	CoxA	CoxA NA	0.005
1	CoxA-WP_141196351.1 cytochrome c oxidase subunit I [Bradymonas sp. YN101]	SRR12632511	CoxA	CoxA NA	0.005
1	CoxA-WP_141161482.1 cytochrome c oxidase subunit I [Pseudarthrobacter sp. NIBRBAC000502771]	SRR12632511	CoxA	CoxA NA	0.0048
1	CoxA-WP_141148261.1 cytochrome c oxidase subunit I [Martelella sp. BGMRC2036]	SRR12632511	CoxA	CoxA NA	0.0051
1	CoxA-WP_140985167.1 cytochrome c oxidase subunit I [Asticcacaulis sp. 3.1105]	SRR12632511	CoxA	CoxA NA	0.005
1	CoxA-WP_140976297.1 cytochrome c oxidase subunit I [Bradyrhizobium guangdongense]	SRR12632511	CoxA	CoxA NA	0.0052
1	CoxA-WP_140878746.1 cytochrome c oxidase subunit I [Mesorhizobium sp. B2-8-1]	SRR12632511	CoxA	CoxA NA	0.0043
1	CoxA-WP_140715662.1 cytochrome c oxidase subunit I [Mesorhizobium sp. B2-7-3]	SRR12632511	CoxA	CoxA NA	0.0052
1	CoxA-WP_140626241.1 cytochrome c oxidase subunit I [Rivibacter sp. C1-9]	SRR12632511	CoxA	CoxA NA	0.0048
1	CoxA-WP_140549753.1 cytochrome c oxidase subunit I [Mesorhizobium sp. B2-3-2]	SRR12632511	CoxA	CoxA NA	0.0051
1	CoxA-WP_140454080.1 cytochrome c oxidase subunit I [Amaricoccus sp. HB172011]	SRR12632511	CoxA	CoxA NA	0.0052
1	CoxA-WP_139955080.1 cytochrome c oxidase subunit I [Mesorhizobium sp. 8]	SRR12632511	CoxA	CoxA NA	0.0051
1	CoxA-WP_139953396.1 cytochrome c oxidase subunit I [Mesorhizobium sp. 8]	SRR12632511	CoxA	CoxA NA	0.0052
1	CoxA-WP_139716594.1 cytochrome c oxidase subunit I [Thermomonas sp. SY21]	SRR12632511	CoxA	CoxA NA	0.0053
1	CoxA-WP_139711719.1 cytochrome c oxidase subunit I [Streptomyces sp. NP160]	SRR12632511	CoxA	CoxA NA	0.0049
1	CoxA-WP_139491667.1 cytochrome c oxidase subunit I [Brevibacillus sp. CHY01]	SRR12632511	CoxA	CoxA NA	0.0045
1	CoxA-WP_138838504.1 MULTISPECIES: cytochrome c oxidase subunit I [unclassified Bradyrhizobium]	SRR12632511	CoxA	CoxA NA	0.0047
1	CoxA-WP_138793589.1 cytochrome c oxidase subunit I [Rhizobium sp. Td3]	SRR12632511	CoxA	CoxA NA	0.0047
1	CoxA-WP_138750423.1 cytochrome c oxidase subunit I [Burkholderiaceae bacterium PBA]	SRR12632511	CoxA	CoxA NA	0.0048
1	CoxA-WP_138528452.1 cytochrome c oxidase subunit I [Labilibacter sp. CG51]	SRR12632511	CoxA	CoxA NA	0.0052
1	CoxA-WP_138508132.1 cytochrome c oxidase subunit I [Pseudoalteromonas ruthenica]	SRR12632511	CoxA	CoxA NA	0.0053
1	CoxA-WP_138379333.1 cytochrome c oxidase subunit I [Emcibacter sp. MEBiC09520]	SRR12632511	CoxA	CoxA NA	0.0052
1	CoxA-WP_138325552.1 cytochrome c oxidase subunit I [Acetobacteraceae bacterium KEBCLARHB70R]	SRR12632511	CoxA	CoxA NA	0.0051
1	CoxA-WP_138323989.1 cytochrome c oxidase subunit I [Acetobacteraceae bacterium KEBCLARHB70R]	SRR12632511	CoxA	CoxA NA	0.0051
1	CoxA-WP_138168080.1 cytochrome c oxidase subunit I [Methylocystis sp. B8]	SRR12632511	CoxA	CoxA NA	0.0052
1	CoxA-WP_137990256.1 cytochrome c oxidase subunit I [Streptomyces exfoliatus]	SRR12632511	CoxA	CoxA NA	0.005
1	CoxA-WP_137943122.1 cytochrome c oxidase subunit I [Burkholderiales bacterium C2]	SRR12632511	CoxA	CoxA NA	0.0052
1	CoxA-WP_137873150.1 cytochrome c oxidase subunit I [Rhodococcus sp. Q]	SRR12632511	CoxA	CoxA NA	0.0049
1	CoxA-WP_137861665.1 MULTISPECIES: cytochrome c oxidase subunit I [unclassified Sphingomonas]	SRR12632511	CoxA	CoxA NA	0.005
1	CoxA-WP_137390080.1 cytochrome c oxidase subunit I [Rhodoligotrophos sp. lm1]	SRR12632511	CoxA	CoxA NA	0.0051
1	CoxA-WP_137315117.1 cytochrome c oxidase subunit I [Massilia umbonata]	SRR12632511	CoxA	CoxA NA	0.0053
1	CoxA-WP_137254417.1 cytochrome c oxidase subunit I [Kribbella sp. NEAU-THZ 27]	SRR12632511	CoxA	CoxA NA	0.0047
1	CoxA-WP_137105557.1 cytochrome c oxidase subunit I [Azospirillum brasilense]	SRR12632511	CoxA	CoxA NA	0.0043
1	CoxA-WP_136962804.1 cytochrome c oxidase subunit I [Phreatobacter stygius]	SRR12632511	CoxA	CoxA NA	0.0047
1	CoxA-WP_136929171.1 cytochrome c oxidase subunit I [Polyangium fumosum]	SRR12632511	CoxA	CoxA NA	0.005
1	CoxA-WP_136923072.1 cytochrome c oxidase subunit I [Polyangium sp. SDU3-1]	SRR12632511	CoxA	CoxA NA	0.005
1	CoxA-WP_136864505.1 cytochrome c oxidase subunit I [Ferrimonas sp. IMCC35002]	SRR12632511	CoxA	CoxA NA	0.0046
1	CoxA-WP_136853872.1 cytochrome c oxidase subunit I [Ferrimonas sp. IMCC35001]	SRR12632511	CoxA	CoxA NA	0.0048
1	CoxA-WP_136849925.1 cytochrome c oxidase subunit I [Sinimarinibacterium sp. CAU 1509]	SRR12632511	CoxA	CoxA NA	0.0051
1	CoxA-WP_136715653.1 cytochrome c oxidase subunit I [halophilic archaeon NEN8]	SRR12632511	CoxA	CoxA NA	0.0048
1	CoxA-WP_136626266.1 cytochrome c oxidase subunit I [Bradyrhizobium macuxiense]	SRR12632511	CoxA	CoxA NA	0.005
1	CoxA-WP_136561495.1 cytochrome c oxidase subunit I [Nocardioides caeni]	SRR12632511	CoxA	CoxA NA	0.005
1	CoxA-WP_136496852.1 cytochrome c oxidase subunit I [Methylocystis heyeri]	SRR12632511	CoxA	CoxA NA	0.0048
1	CoxA-WP_136416315.1 cytochrome c oxidase subunit I [Herbaspirillum sp. ST 5-3]	SRR12632511	CoxA	CoxA NA	0.0052
1	CoxA-WP_136220688.1 cytochrome c oxidase subunit I [Massilia sp. Mn16-1_5]	SRR12632511	CoxA	CoxA NA	0.0044
1	CoxA-WP_135644745.1 cytochrome c oxidase subunit I [Leptospira langatensis]	SRR12632511	CoxA	CoxA NA	0.0053
1	CoxA-WP_135549976.1 cytochrome c oxidase subunit I [Paenibacillus sp. R196]	SRR12632511	CoxA	CoxA NA	0.0044
1	CoxA-WP_135280653.1 cytochrome c oxidase subunit I [Candidatus Macondimonas diazotrophica]	SRR12632511	CoxA	CoxA NA	0.0053
1	CoxA-WP_135263223.1 cytochrome c oxidase subunit I [Ramlibacter henchirensis]	SRR12632511	CoxA	CoxA NA	0.0046
1	CoxA-WP_135232940.1 cytochrome c oxidase subunit I [Nocardia sp. CS682]	SRR12632511	CoxA	CoxA NA	0.0047
1	CoxA-WP_135191512.1 cytochrome c oxidase subunit I [Massilia sp. ONC3]	SRR12632511	CoxA	CoxA NA	0.0053
1	CoxA-WP_135189534.1 cytochrome c oxidase subunit I [Massilia sp. ONC3]	SRR12632511	CoxA	CoxA NA	0.0052
1	CoxA-WP_135160073.1 cytochrome c oxidase subunit I [Blastococcus sp. CT_GayMR20]	SRR12632511	CoxA	CoxA NA	0.0048
1	CoxA-WP_135133431.1 cytochrome c oxidase subunit I [Blastococcus sp. CT_GayMR16]	SRR12632511	CoxA	CoxA NA	0.0048
1	CoxA-WP_135111160.1 cytochrome aa3 quinol oxidase subunit I [Lentibacillus salicampi]	SRR12632511	CoxA	CoxA NA	0.0043
1	CoxA-WP_135087944.1 cytochrome c oxidase subunit I [Sphingomonas sp. 17J27-24]	SRR12632511	CoxA	CoxA NA	0.0044
1	CoxA-WP_135064705.1 MULTISPECIES: cytochrome c oxidase subunit I [unclassified Brevundimonas]	SRR12632511	CoxA	CoxA NA	0.005
1	CoxA-WP_135051270.1 cytochrome c oxidase subunit I [Beijerinckiaceae bacterium]	SRR12632511	CoxA	CoxA NA	0.0051
1	CoxA-WP_134799493.1 cytochrome aa3 quinol oxidase subunit I [Listeria monocytogenes]	SRR12632511	CoxA	CoxA NA	0.0046
1	CoxA-WP_134486602.1 cytochrome c oxidase subunit I [Methylocella tundrae]	SRR12632511	CoxA	CoxA NA	0.0051
1	CoxA-WP_134210176.1 cytochrome c oxidase subunit I [Paenisporosarcina antarctica]	SRR12632511	CoxA	CoxA NA	0.0045
1	CoxA-WP_134116476.1 cytochrome c oxidase subunit I [Kribbella sp. VKM Ac-2570]	SRR12632511	CoxA	CoxA NA	0.005
1	CoxA-WP_134099939.1 cytochrome c oxidase subunit I [Kribbella sp. VKM Ac-2573]	SRR12632511	CoxA	CoxA NA	0.0048
1	CoxA-WP_134080687.1 cytochrome c oxidase subunit I [Thiohalophilus thiocyanatoxydans]	SRR12632511	CoxA	CoxA NA	0.0054
1	CoxA-WP_134013807.1 cytochrome c oxidase subunit I [Litoreibacter halocynthiae]	SRR12632511	CoxA	CoxA NA	0.005
1	CoxA-WP_133899589.1 cytochrome c oxidase subunit I [Streptomyces sp. KS 21]	SRR12632511	CoxA	CoxA NA	0.005
1	CoxA-WP_133883345.1 cytochrome c oxidase subunit I [Panacagrimonas perspica]	SRR12632511	CoxA	CoxA NA	0.0051
1	CoxA-WP_133718600.1 cytochrome c oxidase subunit I [Methylocaldum sp. 0917]	SRR12632511	CoxA	CoxA NA	0.0043
1	CoxA-WP_133685165.1 cytochrome c oxidase subunit I [Cellvibrio sp. YR554]	SRR12632511	CoxA	CoxA NA	0.0052
1	CoxA-WP_133613691.1 cytochrome c oxidase subunit I [Dongia mobilis]	SRR12632511	CoxA	CoxA NA	0.0052
1	CoxA-WP_133500068.1 cytochrome c oxidase subunit I [Lysobacter sp. 17J7-1]	SRR12632511	CoxA	CoxA NA	0.0044
1	CoxA-WP_133381708.1 cytochrome c oxidase subunit I [Paenibacillus dendritiformis]	SRR12632511	CoxA	CoxA NA	0.0045
1	CoxA-WP_133369497.1 cytochrome c oxidase subunit I [Rhodococcus qingshengii]	SRR12632511	CoxA	CoxA NA	0.0045
1	CoxA-WP_133279162.1 cytochrome c oxidase subunit I [Mycobacterium eburneum]	SRR12632511	CoxA	CoxA NA	0.005
1	CoxA-WP_133109825.1 cytochrome c oxidase subunit I [Haloactinobacterium sp. T3246_1]	SRR12632511	CoxA	CoxA NA	0.0047
1	CoxA-WP_133070610.1 cytochrome c oxidase subunit I [Alteromonadaceae bacterium M269]	SRR12632511	CoxA	CoxA NA	0.0053
1	CoxA-WP_133069158.1 cytochrome c oxidase subunit I [Alteromonadaceae bacterium M269]	SRR12632511	CoxA	CoxA NA	0.0049
1	CoxA-WP_132998757.1 cytochrome c oxidase subunit I [Luteimonas arsenica]	SRR12632511	CoxA	CoxA NA	0.0051
1	CoxA-WP_132963004.1 cytochrome c oxidase subunit I [Tepidimonas ignava]	SRR12632511	CoxA	CoxA NA	0.0052
1	CoxA-WP_132708265.1 cytochrome c oxidase subunit I [Rhodothalassium salexigens]	SRR12632511	CoxA	CoxA NA	0.0051
1	CoxA-WP_132701455.1 cytochrome c oxidase subunit I [Reinekea marinisedimentorum]	SRR12632511	CoxA	CoxA NA	0.0053
1	CoxA-WP_132635184.1 cytochrome c oxidase subunit I [Pusillimonas sp. YR330]	SRR12632511	CoxA	CoxA NA	0.0053
1	CoxA-WP_132584723.1 cytochrome c oxidase subunit I [Paralcaligenes ureilyticus]	SRR12632511	CoxA	CoxA NA	0.0052
1	CoxA-WP_132489972.1 cytochrome c oxidase subunit I [Saccharopolyspora sp. 7K502]	SRR12632511	CoxA	CoxA NA	0.0049
1	CoxA-WP_132417883.1 cytochrome c oxidase subunit I [Paenibacillus sp. 18JY21-1]	SRR12632511	CoxA	CoxA NA	0.0046
1	CoxA-WP_132417174.1 cytochrome aa3 quinol oxidase subunit I [Paenibacillus sp. 18JY21-1]	SRR12632511	CoxA	CoxA NA	0.0043
1	CoxA-WP_132328511.1 cytochrome c oxidase subunit I [Lysobacter sp. N42]	SRR12632511	CoxA	CoxA NA	0.0052
1	CoxA-WP_132285037.1 cytochrome c oxidase subunit I [Paracraurococcus sp. NE82]	SRR12632511	CoxA	CoxA NA	0.0048
1	CoxA-WP_132256660.1 cytochrome c oxidase subunit I [Paucimonas lemoignei]	SRR12632511	CoxA	CoxA NA	0.0052
1	CoxA-WP_132199185.1 cytochrome c oxidase subunit I [Actinomadura darangshiensis]	SRR12632511	CoxA	CoxA NA	0.0051
1	CoxA-WP_131994982.1 cytochrome c oxidase subunit I [Acidipila rosea]	SRR12632511	CoxA	CoxA NA	0.0049
1	CoxA-WP_131944639.1 cytochrome c oxidase subunit I [Actinomadura bangladeshensis]	SRR12632511	CoxA	CoxA NA	0.005
1	CoxA-WP_131720682.1 cytochrome c oxidase subunit I [Rhizobium leguminosarum]	SRR12632511	CoxA	CoxA NA	0.0049
1	CoxA-WP_131357213.1 cytochrome c oxidase subunit I [Aquitalea sp. USM4]	SRR12632511	CoxA	CoxA NA	0.0052
1	CoxA-WP_131310834.1 cytochrome c oxidase subunit I [Siculibacillus lacustris]	SRR12632511	CoxA	CoxA NA	0.0051
1	CoxA-WP_131144061.1 cytochrome c oxidase subunit I [Massilia albidiflava]	SRR12632511	CoxA	CoxA NA	0.0044
1	CoxA-WP_131119010.1 MULTISPECIES: cytochrome c oxidase subunit I [unclassified Rhizobiales (miscellaneous)]	SRR12632511	CoxA	CoxA NA	0.005
1	CoxA-WP_130931666.1 cytochrome c oxidase subunit 1, partial [Pseudomonas sp. Sample_24]	SRR12632511	CoxA	CoxA NA	0.0061
1	CoxA-WP_130865015.1 cytochrome c oxidase subunit I [Acidipropionibacterium timonense]	SRR12632511	CoxA	CoxA NA	0.0049
1	CoxA-WP_130492152.1 cytochrome c oxidase subunit I [Motilibacter rhizosphaerae]	SRR12632511	CoxA	CoxA NA	0.0049
1	CoxA-WP_130445246.1 cytochrome c oxidase subunit I [Kribbella soli]	SRR12632511	CoxA	CoxA NA	0.0048
1	CoxA-WP_130440646.1 cytochrome c oxidase subunit I [Streptomyces sp. BK239]	SRR12632511	CoxA	CoxA NA	0.0051
1	CoxA-WP_130433407.1 cytochrome c oxidase subunit I [Rivibacter subsaxonicus]	SRR12632511	CoxA	CoxA NA	0.0051
1	CoxA-WP_130418801.1 cytochrome c oxidase subunit I [Edaphobacter modestus]	SRR12632511	CoxA	CoxA NA	0.005
1	CoxA-WP_130417101.1 cytochrome c oxidase subunit I [Edaphobacter modestus]	SRR12632511	CoxA	CoxA NA	0.005
1	CoxA-WP_130383198.1 cytochrome c oxidase subunit I [Kribbella sp. VKM Ac-2569]	SRR12632511	CoxA	CoxA NA	0.0047
1	CoxA-WP_130355713.1 cytochrome c oxidase subunit I [Pigmentiphaga kullae]	SRR12632511	CoxA	CoxA NA	0.0053
1	CoxA-WP_130322213.1 cytochrome c oxidase subunit I [Micromonospora sp. CNZ295]	SRR12632511	CoxA	CoxA NA	0.0048
1	CoxA-WP_130288924.1 cytochrome c oxidase subunit I [Pseudonocardia sediminis]	SRR12632511	CoxA	CoxA NA	0.0048
1	CoxA-WP_130187707.1 cytochrome c oxidase subunit I [Massilia lutea]	SRR12632511	CoxA	CoxA NA	0.0044
1	CoxA-WP_130038042.1 cytochrome c oxidase subunit I [Pusillimonas harenae]	SRR12632511	CoxA	CoxA NA	0.0053
1	CoxA-WP_129792357.1 cytochrome c oxidase subunit I [Sphingosinicella sp. CPCC 101087]	SRR12632511	CoxA	CoxA NA	0.005
1	CoxA-WP_129782522.1 cytochrome c oxidase subunit I [Steroidobacter sp. JW-3]	SRR12632511	CoxA	CoxA NA	0.0048
1	CoxA-WP_129675255.1 cytochrome c oxidase subunit I [Candidatus Chloroploca sp. Khr17]	SRR12632511	CoxA	CoxA NA	0.0051
1	CoxA-WP_129472610.1 cytochrome c oxidase subunit I [Pseudoxanthomonas composti]	SRR12632511	CoxA	CoxA NA	0.0052
1	CoxA-WP_129210465.1 cytochrome c oxidase subunit I [Crenobacter cavernae]	SRR12632511	CoxA	CoxA NA	0.0048
1	CoxA-WP_129207753.1 cytochrome c oxidase subunit I [Acidipila dinghuensis]	SRR12632511	CoxA	CoxA NA	0.0051
1	CoxA-WP_129201051.1 cytochrome c oxidase subunit I [Ammoniphilus sp. CFH 90114]	SRR12632511	CoxA	CoxA NA	0.0046
1	CoxA-WP_129167000.1 cytochrome c oxidase subunit I [Oxalobacteraceae bacterium CAVE-383]	SRR12632511	CoxA	CoxA NA	0.0043
1	CoxA-WP_129125107.1 cytochrome c oxidase subunit I [Geomonas oryzae]	SRR12632511	CoxA	CoxA NA	0.0052
1	CoxA-WP_128596893.1 cytochrome c oxidase subunit I [Paraburkholderia kirstenboschensis]	SRR12632511	CoxA	CoxA NA	0.0043
1	CoxA-WP_128370631.1 cytochrome c oxidase subunit I [Mesorhizobium sp. M1A.F.Ca.ET.072.01.1.1]	SRR12632511	CoxA	CoxA NA	0.0053
1	CoxA-WP_127967811.1 cytochrome c oxidase subunit I [Hahella sp. KA22]	SRR12632511	CoxA	CoxA NA	0.0053
1	CoxA-WP_127946391.1 cytochrome c oxidase subunit I [Rhodococcus sp. LHW50502]	SRR12632511	CoxA	CoxA NA	0.0048
1	CoxA-WP_127902001.1 cytochrome c oxidase subunit 1 [Solirhodobacter olei]	SRR12632511	CoxA	CoxA NA	0.005
1	CoxA-WP_127767382.1 cytochrome c oxidase subunit I [Hwanghaeella grinnelliae]	SRR12632511	CoxA	CoxA NA	0.0053
1	CoxA-WP_127684198.1 cytochrome c oxidase subunit I [Inhella sp. CCP-18]	SRR12632511	CoxA	CoxA NA	0.0051
1	CoxA-WP_127605980.1 cytochrome aa3 quinol oxidase subunit I [Paenibacillus chibensis]	SRR12632511	CoxA	CoxA NA	0.0043
1	CoxA-WP_127548055.1 cytochrome c oxidase subunit I [Actinoplanes sp. OR16]	SRR12632511	CoxA	CoxA NA	0.0048
1	CoxA-WP_127519590.1 cytochrome c oxidase subunit I [Mesorhizobium sp. Z1-4]	SRR12632511	CoxA	CoxA NA	0.0051
1	CoxA-WP_127418523.1 cytochrome c oxidase subunit I [Mesorhizobium sp. M7A.F.Ca.CA.001.09.1.1]	SRR12632511	CoxA	CoxA NA	0.0043
1	CoxA-WP_127355467.1 cytochrome c oxidase subunit I [Streptomyces sp. LAM7114]	SRR12632511	CoxA	CoxA NA	0.0049
1	CoxA-WP_127001443.1 cytochrome c oxidase subunit I [Azospirillum doebereinerae]	SRR12632511	CoxA	CoxA NA	0.0051
1	CoxA-WP_126920425.1 cytochrome c oxidase subunit I [Rhizobium vallis]	SRR12632511	CoxA	CoxA NA	0.005
1	CoxA-WP_126626438.1 cytochrome c oxidase subunit I [Dictyobacter alpinus]	SRR12632511	CoxA	CoxA NA	0.005
1	CoxA-WP_126549684.1 cytochrome c oxidase subunit I [Dictyobacter kobayashii]	SRR12632511	CoxA	CoxA NA	0.005
1	CoxA-WP_126536113.1 cytochrome c oxidase subunit I [Rhodanobacteraceae bacterium Dysh456]	SRR12632511	CoxA	CoxA NA	0.0052
1	CoxA-WP_126426769.1 cytochrome c oxidase subunit I [Brevibacillus sp. SCSIO 07484]	SRR12632511	CoxA	CoxA NA	0.0045
1	CoxA-WP_126139841.1 cytochrome c oxidase subunit I [Paenibacillus whitsoniae]	SRR12632511	CoxA	CoxA NA	0.0045
1	CoxA-WP_126072435.1 cytochrome c oxidase subunit I [Massilia sp. SOD]	SRR12632511	CoxA	CoxA NA	0.0053
1	CoxA-WP_125934417.1 cytochrome c oxidase subunit I [Streptomyces sp. WAC 06738]	SRR12632511	CoxA	CoxA NA	0.0048
1	CoxA-WP_125659849.1 cytochrome c oxidase subunit I [Paenibacillus baekrokdamisoli]	SRR12632511	CoxA	CoxA NA	0.0044
1	CoxA-WP_125231156.1 cytochrome c oxidase subunit I [Sphingorhabdus wooponensis]	SRR12632511	CoxA	CoxA NA	0.005
1	CoxA-WP_125081184.1 cytochrome aa3 quinol oxidase subunit I [Paenibacillus lentus]	SRR12632511	CoxA	CoxA NA	0.0043
1	CoxA-WP_124959081.1 cytochrome c oxidase subunit I [Variovorax sp. T529]	SRR12632511	CoxA	CoxA NA	0.0047
1	CoxA-WP_124799259.1 cytochrome c oxidase subunit I [Nakamurella sp. s14-144]	SRR12632511	CoxA	CoxA NA	0.0048
1	CoxA-WP_124726532.1 cytochrome c oxidase subunit I [Thermoactinomycetaceae bacterium SCSIO 07575]	SRR12632511	CoxA	CoxA NA	0.0044
1	CoxA-WP_124697230.1 cytochrome c oxidase subunit I [Paenibacillus sp. 7197]	SRR12632511	CoxA	CoxA NA	0.0046
1	CoxA-WP_124685492.1 cytochrome c oxidase subunit I [Cupriavidus pauculus]	SRR12632511	CoxA	CoxA NA	0.0048
1	CoxA-WP_124462877.1 cytochrome c oxidase subunit I [Variovorax sp. KBW07]	SRR12632511	CoxA	CoxA NA	0.0051
1	CoxA-WP_124444940.1 cytochrome c oxidase subunit I [Streptomyces sp. NL15-2K]	SRR12632511	CoxA	CoxA NA	0.0051
1	CoxA-WP_124087517.1 cytochrome c oxidase subunit I [Xinfangfangia sp. CIP 111625]	SRR12632511	CoxA	CoxA NA	0.005
1	CoxA-WP_124050302.1 cytochrome c oxidase subunit I [Bacillus endophyticus]	SRR12632511	CoxA	CoxA NA	0.0045
1	CoxA-WP_123600179.1 cytochrome c oxidase subunit I [Micromonospora sp. Llam0]	SRR12632511	CoxA	CoxA NA	0.0048
1	CoxA-WP_123490156.1 cytochrome c oxidase subunit I [Granulicella sp. GAS466]	SRR12632511	CoxA	CoxA NA	0.005
1	CoxA-WP_123428144.1 cytochrome c oxidase subunit I [Pseudomonas brassicacearum]	SRR12632511	CoxA	CoxA NA	0.0047
1	CoxA-WP_123378757.1 cytochrome c oxidase subunit I [Pseudokineococcus lusitanus]	SRR12632511	CoxA	CoxA NA	0.005
1	CoxA-WP_123315437.1 cytochrome c oxidase subunit I [Virgibacillus sp. LJ137]	SRR12632511	CoxA	CoxA NA	0.0045
1	CoxA-WP_123309086.1 cytochrome c oxidase subunit I [Cellulomonas sp. PhB143]	SRR12632511	CoxA	CoxA NA	0.0046
1	CoxA-WP_123233550.1 cytochrome c oxidase subunit I [Marmoricola solisilvae]	SRR12632511	CoxA	CoxA NA	0.0048
1	CoxA-WP_123223501.1 cytochrome c oxidase subunit I [Marmoricola pocheonensis]	SRR12632511	CoxA	CoxA NA	0.005
1	CoxA-WP_122089142.1 cytochrome-c oxidase [Halalkalicoccus subterraneus]	SRR12632511	CoxA	CoxA NA	0.0049
1	CoxA-WP_121800429.1 cytochrome c oxidase subunit I [Streptomyces griseocarneus]	SRR12632511	CoxA	CoxA NA	0.005
1	CoxA-WP_121652341.1 MULTISPECIES: cytochrome c oxidase subunit I [unclassified Micromonospora]	SRR12632511	CoxA	CoxA NA	0.0048
1	CoxA-WP_121522723.1 cytochrome aa3 quinol oxidase subunit I [Oceanobacillus sp. YLB-02]	SRR12632511	CoxA	CoxA NA	0.0043
1	CoxA-WP_121471863.1 cytochrome c oxidase subunit I [Edaphobacter dinghuensis]	SRR12632511	CoxA	CoxA NA	0.005
1	CoxA-WP_121221175.1 cytochrome c oxidase subunit I [Saccharothrix variisporea]	SRR12632511	CoxA	CoxA NA	0.0048
1	CoxA-WP_121219249.1 cytochrome c oxidase subunit I [Saccharothrix variisporea]	SRR12632511	CoxA	CoxA NA	0.0047
1	CoxA-WP_121202340.1 cytochrome aa3 quinol oxidase subunit I [Oceanobacillus halophilus]	SRR12632511	CoxA	CoxA NA	0.0043
1	CoxA-WP_121167339.1 cytochrome c oxidase subunit I [Roseovarius sp. HN-E21]	SRR12632511	CoxA	CoxA NA	0.005
1	CoxA-WP_121118498.1 cytochrome c oxidase subunit I [Croceibacterium ferulae]	SRR12632511	CoxA	CoxA NA	0.0048
1	CoxA-WP_121031873.1 cytochrome c oxidase subunit I [Terracoccus luteus]	SRR12632511	CoxA	CoxA NA	0.0048
1	CoxA-WP_120995031.1 cytochrome c oxidase subunit I [Pseudomonas sp. T3]	SRR12632511	CoxA	CoxA NA	0.0052
1	CoxA-WP_120739012.1 cytochrome c oxidase subunit I [Nocardia sp. CFHS0054]	SRR12632511	CoxA	CoxA NA	0.0048
1	CoxA-WP_120651189.1 cytochrome c oxidase subunit I [Pseudomonas sp. DY-1]	SRR12632511	CoxA	CoxA NA	0.0047
1	CoxA-WP_120640291.1 MULTISPECIES: cytochrome c oxidase subunit I [unclassified Roseomonas]	SRR12632511	CoxA	CoxA NA	0.0053
1	CoxA-WP_120615710.1 cytochrome c oxidase subunit I [Corallococcus sp. CA053C]	SRR12632511	CoxA	CoxA NA	0.005
1	CoxA-WP_120538021.1 MULTISPECIES: cytochrome c oxidase subunit I [Corallococcus]	SRR12632511	CoxA	CoxA NA	0.005
1	CoxA-WP_120524706.1 cytochrome c oxidase subunit I [Corallococcus sp. AB043A]	SRR12632511	CoxA	CoxA NA	0.0043
1	CoxA-WP_120256387.1 cytochrome c oxidase subunit I [Microterricola sp. OV434]	SRR12632511	CoxA	CoxA NA	0.0049
1	CoxA-WP_120206520.1 cytochrome c oxidase subunit I [Corallococcus sp. H22C18031201]	SRR12632511	CoxA	CoxA NA	0.0052
1	CoxA-WP_120203220.1 cytochrome c oxidase subunit I [Corallococcus sp. H22C18031201]	SRR12632511	CoxA	CoxA NA	0.005
1	CoxA-WP_120058685.1 cytochrome c oxidase subunit I [Nocardioides sp. K1W22B-1]	SRR12632511	CoxA	CoxA NA	0.005
1	CoxA-WP_119949616.1 cytochrome c oxidase subunit I [Frankiales bacterium YIM 75000]	SRR12632511	CoxA	CoxA NA	0.0049
1	CoxA-WP_119930918.1 cytochrome c oxidase subunit I [Streptosporangiaceae bacterium YIM 75507]	SRR12632511	CoxA	CoxA NA	0.0049
1	CoxA-WP_119929950.1 cytochrome ubiquinol oxidase subunit I [Streptosporangiaceae bacterium YIM 75507]	SRR12632511	CoxA	CoxA NA	0.0053
1	CoxA-WP_119858708.1 cytochrome c oxidase subunit I [Rhodopseudomonas palustris]	SRR12632511	CoxA	CoxA NA	0.0052
1	CoxA-WP_119787047.1 cytochrome c oxidase subunit I [Noviherbaspirillum sp. K1S02-23]	SRR12632511	CoxA	CoxA NA	0.0053
1	CoxA-WP_119771080.1 cytochrome c oxidase subunit I [Herbaspirillum sp. K1R23-30]	SRR12632511	CoxA	CoxA NA	0.0048
1	CoxA-WP_119764878.1 cytochrome c oxidase subunit I [Sphingomonas sp. K2R01-6]	SRR12632511	CoxA	CoxA NA	0.0048
1	CoxA-WP_119759854.1 cytochrome c oxidase subunit I [Sphingomonas sp. K2R01-6]	SRR12632511	CoxA	CoxA NA	0.0051
1	CoxA-WP_119746110.1 cytochrome c oxidase subunit I [Sphingobium sp. EO9]	SRR12632511	CoxA	CoxA NA	0.005
1	CoxA-WP_119736615.1 cytochrome c oxidase subunit I [Herbaspirillum sp. K2R10-39]	SRR12632511	CoxA	CoxA NA	0.0048
1	CoxA-WP_119736258.1 cytochrome c oxidase subunit I [Herbaspirillum sp. K2R10-39]	SRR12632511	CoxA	CoxA NA	0.0053
1	CoxA-WP_119727775.1 cytochrome c oxidase subunit I [Actinomadura amylolytica]	SRR12632511	CoxA	CoxA NA	0.0049
1	CoxA-WP_119533855.1 cytochrome c oxidase subunit I [Sphingomonas edaphi]	SRR12632511	CoxA	CoxA NA	0.005
1	CoxA-WP_119384952.1 cytochrome c oxidase subunit I [Nakamurella silvestris]	SRR12632511	CoxA	CoxA NA	0.0049
1	CoxA-WP_119271977.1 cytochrome c oxidase subunit I [Phyllobacteriaceae bacterium SYSU D60010]	SRR12632511	CoxA	CoxA NA	0.0047
1	CoxA-WP_119254515.1 cytochrome c oxidase subunit I [Shinella zoogloeoides]	SRR12632511	CoxA	CoxA NA	0.005
1	CoxA-WP_119082986.1 cytochrome c oxidase subunit I [Altererythrobacter sp. B11]	SRR12632511	CoxA	CoxA NA	0.0051
1	CoxA-WP_119060716.1 cytochrome c oxidase subunit I [Dichotomicrobium thermohalophilum]	SRR12632511	CoxA	CoxA NA	0.0054
1	CoxA-WP_118831206.1 cytochrome c oxidase subunit I [Salinibacter ruber]	SRR12632511	CoxA	CoxA NA	0.0048
1	CoxA-WP_117411489.1 cytochrome c oxidase subunit I [Breoghania sp. L-A4]	SRR12632511	CoxA	CoxA NA	0.0053
1	CoxA-WP_117319164.1 cytochrome c oxidase subunit I [Chromatocurvus halotolerans]	SRR12632511	CoxA	CoxA NA	0.0053
1	CoxA-WP_117228992.1 cytochrome c oxidase subunit I [Verrucosispora sp. LHW63014]	SRR12632511	CoxA	CoxA NA	0.0048
1	CoxA-WP_117153427.1 cytochrome aa3 quinol oxidase subunit I [Paraliobacillus quinghaiensis]	SRR12632511	CoxA	CoxA NA	0.0043
1	CoxA-WP_116992399.1 MULTISPECIES: cytochrome c oxidase subunit I [unclassified Duganella]	SRR12632511	CoxA	CoxA NA	0.0053
1	CoxA-WP_116812200.1 cytochrome c oxidase subunit I [Steroidobacter cummioxidans]	SRR12632511	CoxA	CoxA NA	0.0043
1	CoxA-WP_116757173.1 cytochrome c oxidase subunit I [Amnibacterium sp. M8JJ-5]	SRR12632511	CoxA	CoxA NA	0.0048
1	CoxA-WP_116709135.1 cytochrome c oxidase subunit I [Actinomycetospora cinnamomea]	SRR12632511	CoxA	CoxA NA	0.0048
1	CoxA-WP_116708833.1 cytochrome c oxidase subunit I [Actinomycetospora cinnamomea]	SRR12632511	CoxA	CoxA NA	0.0048
1	CoxA-WP_116653235.1 cytochrome c oxidase subunit I [Pelagibacterium sp. IMCC34151]	SRR12632511	CoxA	CoxA NA	0.0053
1	CoxA-WP_116650276.1 cytochrome c oxidase subunit I [Wenzhouxiangella sediminis]	SRR12632511	CoxA	CoxA NA	0.0052
1	CoxA-WP_116400869.1 cytochrome c oxidase subunit I [Methylovirgula sp. 4M-Z18]	SRR12632511	CoxA	CoxA NA	0.005
1	CoxA-WP_116373851.1 cytochrome c oxidase subunit I [Mycobacterium sp. MFM001]	SRR12632511	CoxA	CoxA NA	0.005
1	CoxA-WP_116368834.1 cytochrome c oxidase subunit I [Parahaliea mediterranea]	SRR12632511	CoxA	CoxA NA	0.0048
1	CoxA-WP_116236737.1 cytochrome c oxidase subunit I [Parasphingopyxis lamellibrachiae]	SRR12632511	CoxA	CoxA NA	0.0051
1	CoxA-WP_116037411.1 cytochrome c oxidase subunit I [Rhodohalobacter sp. SW132]	SRR12632511	CoxA	CoxA NA	0.0048
1	CoxA-WP_115848783.1 cytochrome c oxidase subunit I [Thermasporomyces composti]	SRR12632511	CoxA	CoxA NA	0.0048
1	CoxA-WP_115773618.1 cytochrome c oxidase subunit I [Oceanobacillus arenosus]	SRR12632511	CoxA	CoxA NA	0.0045
1	CoxA-WP_115745588.1 cytochrome c oxidase subunit I [Streptomyces sp. CB09001]	SRR12632511	CoxA	CoxA NA	0.0049
1	CoxA-WP_115733103.1 cytochrome c oxidase subunit I [Aminobacter aminovorans]	SRR12632511	CoxA	CoxA NA	0.0051
1	CoxA-WP_115730597.1 cytochrome c oxidase subunit I [Aminobacter aminovorans]	SRR12632511	CoxA	CoxA NA	0.0047
1	CoxA-WP_115692675.1 cytochrome c oxidase subunit I [Pseudolabrys taiwanensis]	SRR12632511	CoxA	CoxA NA	0.0052
1	CoxA-WP_115550347.1 cytochrome c oxidase subunit I [Sphingorhabdus sp. GY_G]	SRR12632511	CoxA	CoxA NA	0.0051
1	CoxA-WP_115532596.1 cytochrome c oxidase subunit I [Paraburkholderia sp. DHOM06]	SRR12632511	CoxA	CoxA NA	0.0052
1	CoxA-WP_115495941.1 cytochrome c oxidase subunit I [Dyella sp. 4G-K06]	SRR12632511	CoxA	CoxA NA	0.0052
1	CoxA-WP_115018523.1 cytochrome c oxidase subunit I [Synechococcus sp. UW140]	SRR12632511	CoxA	CoxA NA	0.005
1	CoxA-WP_114985332.1 cytochrome c oxidase subunit I [Candidatus Cyclonatronum proteinivorum]	SRR12632511	CoxA	CoxA NA	0.0049
1	CoxA-WP_114970001.1 cytochrome c oxidase subunit I [Rhodoferax sp. OTU1]	SRR12632511	CoxA	CoxA NA	0.0052
1	CoxA-WP_114721355.1 cytochrome c oxidase subunit I [Rhodococcus sp. AG1013]	SRR12632511	CoxA	CoxA NA	0.0047
1	CoxA-WP_114694104.1 cytochrome c oxidase subunit I [Motiliproteus coralliicola]	SRR12632511	CoxA	CoxA NA	0.0052
1	CoxA-WP_114636261.1 cytochrome c oxidase subunit I [Polynucleobacter necessarius]	SRR12632511	CoxA	CoxA NA	0.0052
1	CoxA-WP_114580776.1 cytochrome c oxidase subunit I [Ferruginivarius sediminum]	SRR12632511	CoxA	CoxA NA	0.0052
1	CoxA-WP_114571184.1 cytochrome c oxidase subunit I [Exiguobacterium sp. HF60]	SRR12632511	CoxA	CoxA NA	0.0045
1	CoxA-WP_114440993.1 cytochrome c oxidase subunit I [Phyllobacterium salinisoli]	SRR12632511	CoxA	CoxA NA	0.0051
1	CoxA-WP_114422968.1 cytochrome c oxidase subunit I [Nocardioides sp. 601]	SRR12632511	CoxA	CoxA NA	0.005
1	CoxA-WP_114206512.1 cytochrome c oxidase subunit I [Acidisarcina polymorpha]	SRR12632511	CoxA	CoxA NA	0.0051
1	CoxA-WP_114080408.1 cytochrome c oxidase subunit I [Nostoc sp. ATCC 53789]	SRR12632511	CoxA	CoxA NA	0.0048
1	CoxA-WP_114027500.1 cytochrome c oxidase subunit I [Sphaerisporangium album]	SRR12632511	CoxA	CoxA NA	0.0049
1	CoxA-WP_114009759.1 cytochrome c oxidase subunit I [Cohaesibacter sp. YE-B6]	SRR12632511	CoxA	CoxA NA	0.0052
1	CoxA-WP_113986725.1 cytochrome c oxidase subunit I [Sphaerisporangium sp. LHW63015]	SRR12632511	CoxA	CoxA NA	0.0051
1	CoxA-WP_113952684.1 cytochrome c oxidase subunit I [Arenicella xantha]	SRR12632511	CoxA	CoxA NA	0.0053
1	CoxA-WP_113934921.1 cytochrome c oxidase subunit I [Eoetvoesia caeni]	SRR12632511	CoxA	CoxA NA	0.0051
1	CoxA-WP_113805152.1 cytochrome c oxidase subunit I [Bacillus taeanensis]	SRR12632511	CoxA	CoxA NA	0.0045
1	CoxA-WP_113758640.1 cytochrome aa3 quinol oxidase subunit I [Brevibacillus laterosporus]	SRR12632511	CoxA	CoxA NA	0.0043
1	CoxA-WP_113728987.1 cytochrome c oxidase subunit I [Bacillus sp. SRB_336]	SRR12632511	CoxA	CoxA NA	0.0045
1	CoxA-WP_113724192.1 cytochrome c oxidase subunit I [Bacillus sp. SRB_336]	SRR12632511	CoxA	CoxA NA	0.0052
1	CoxA-WP_113321416.1 cytochrome c oxidase subunit I [Rhizobiales bacterium]	SRR12632511	CoxA	CoxA NA	0.0044
1	CoxA-WP_112940544.1 cytochrome c oxidase subunit I [Massilia sp. YMA4]	SRR12632511	CoxA	CoxA NA	0.0047
1	CoxA-WP_112649213.1 cytochrome c oxidase subunit I [Rhizobiales bacterium]	SRR12632511	CoxA	CoxA NA	0.0049
1	CoxA-WP_112595488.1 cytochrome c oxidase subunit I [Rhizobiales bacterium]	SRR12632511	CoxA	CoxA NA	0.0047
1	CoxA-WP_112430652.1 cytochrome c oxidase subunit I [Thermogemmatispora tikiterensis]	SRR12632511	CoxA	CoxA NA	0.005
1	CoxA-WP_112381857.1 cytochrome c oxidase subunit I [Sphingomonas carotinifaciens]	SRR12632511	CoxA	CoxA NA	0.0051
1	CoxA-WP_112172076.1 cytochrome c oxidase subunit I [Paraburkholderia unamae]	SRR12632511	CoxA	CoxA NA	0.0052
1	CoxA-WP_112098999.1 cytochrome c oxidase subunit I [Mesorhizobium hawassense]	SRR12632511	CoxA	CoxA NA	0.0048
1	CoxA-WP_111983128.1 cytochrome c oxidase subunit I [Dyella jiangningensis]	SRR12632511	CoxA	CoxA NA	0.0052
1	CoxA-WP_111874921.1 MULTISPECIES: cytochrome c oxidase subunit I [Aeromonas]	SRR12632511	CoxA	CoxA NA	0.0053
1	CoxA-WP_111701034.1 MULTISPECIES: cytochrome c oxidase subunit I [Microbispora]	SRR12632511	CoxA	CoxA NA	0.005
1	CoxA-WP_111643592.1 cytochrome c oxidase subunit I [Anoxybacillus vitaminiphilus]	SRR12632511	CoxA	CoxA NA	0.0045
1	CoxA-WP_111510564.1 cytochrome c oxidase subunit I [Mycobacterium kyogaense]	SRR12632511	CoxA	CoxA NA	0.0048
1	CoxA-WP_111470897.1 cytochrome c oxidase subunit I [Acetobacteraceae bacterium DB1506]	SRR12632511	CoxA	CoxA NA	0.005
1	CoxA-WP_111467969.1 cytochrome c oxidase subunit I [Acetobacteraceae bacterium DB1506]	SRR12632511	CoxA	CoxA NA	0.0051
1	CoxA-WP_111433851.1 cytochrome c oxidase subunit I [Rhodobium orientis]	SRR12632511	CoxA	CoxA NA	0.0053
1	CoxA-WP_111431816.1 cytochrome c oxidase subunit I [Rhodobacteraceae bacterium DSL-40]	SRR12632511	CoxA	CoxA NA	0.0051
1	CoxA-WP_111357983.1 cytochrome c oxidase subunit I [Rhodoplanes elegans]	SRR12632511	CoxA	CoxA NA	0.0052
1	CoxA-WP_111276701.1 cytochrome c oxidase subunit I [Phenylobacterium kunshanense]	SRR12632511	CoxA	CoxA NA	0.0051
1	CoxA-WP_111165746.1 cytochrome c oxidase subunit I [Desertiactinospora gelatinilytica]	SRR12632511	CoxA	CoxA NA	0.005
1	CoxA-WP_111076138.1 cytochrome c oxidase subunit I [Curtobacterium sp. MCLR17_032]	SRR12632511	CoxA	CoxA NA	0.0051
1	CoxA-WP_111004010.1 cytochrome c oxidase subunit I [Streptomyces sp. NTH33]	SRR12632511	CoxA	CoxA NA	0.005
1	CoxA-WP_110882575.1 MULTISPECIES: cytochrome c oxidase subunit I [Spiribacter]	SRR12632511	CoxA	CoxA NA	0.0053
1	CoxA-WP_110872912.1 cytochrome c oxidase subunit I [Novosphingobium sp. GV010]	SRR12632511	CoxA	CoxA NA	0.005
1	CoxA-WP_110469627.1 cytochrome c oxidase subunit I [Williamsia limnetica]	SRR12632511	CoxA	CoxA NA	0.0047
1	CoxA-WP_110383014.1 cytochrome c oxidase subunit I [Paraburkholderia silvatlantica]	SRR12632511	CoxA	CoxA NA	0.0052
1	CoxA-WP_110349596.1 cytochrome c oxidase subunit I [Methylobacterium sp. B4]	SRR12632511	CoxA	CoxA NA	0.0052
1	CoxA-WP_110264291.1 cytochrome c oxidase subunit I [Sinimarinibacterium flocculans]	SRR12632511	CoxA	CoxA NA	0.0047
1	CoxA-WP_110155724.1 cytochrome c oxidase subunit I [Nostoc sp. 3335mG]	SRR12632511	CoxA	CoxA NA	0.005
1	CoxA-WP_110123186.1 cytochrome c oxidase subunit I [Auritidibacter sp. NML120779]	SRR12632511	CoxA	CoxA NA	0.0049
1	CoxA-WP_109948049.1 cytochrome c oxidase subunit I [Micromonospora globispora]	SRR12632511	CoxA	CoxA NA	0.0048
1	CoxA-WP_109896103.1 cytochrome c oxidase subunit I [Methylobacterium sp. 17SD2-17]	SRR12632511	CoxA	CoxA NA	0.0048
1	CoxA-WP_109775717.1 cytochrome c oxidase subunit I [Quadrisphaera granulorum]	SRR12632511	CoxA	CoxA NA	0.0049
1	CoxA-WP_109761727.1 cytochrome c oxidase subunit I [Pleionea mediterranea]	SRR12632511	CoxA	CoxA NA	0.0054
1	CoxA-WP_109689240.1 cytochrome c oxidase subunit I [Tumebacillus permanentifrigoris]	SRR12632511	CoxA	CoxA NA	0.0054
1	CoxA-WP_109680406.1 cytochrome c oxidase subunit I [Spiribacter sp. E85]	SRR12632511	CoxA	CoxA NA	0.0054
1	CoxA-WP_109644932.1 cytochrome c oxidase subunit I [Gracilimonas sp. 8A47]	SRR12632511	CoxA	CoxA NA	0.0048
1	CoxA-WP_109425943.1 cytochrome c oxidase subunit I [Maritimibacter sp. 55A14]	SRR12632511	CoxA	CoxA NA	0.0047
1	CoxA-WP_109324939.1 cytochrome c oxidase subunit I [Azospirillum sp. CFH 70021]	SRR12632511	CoxA	CoxA NA	0.0052
1	CoxA-WP_109120451.1 cytochrome c oxidase subunit I [Azospirillum sp. TSO22-1]	SRR12632511	CoxA	CoxA NA	0.0053
1	CoxA-WP_109107651.1 cytochrome c oxidase subunit I [Azospirillum sp. TSO35-2]	SRR12632511	CoxA	CoxA NA	0.0051
1	CoxA-WP_108848585.1 cytochrome c oxidase subunit I [Dietzia lutea]	SRR12632511	CoxA	CoxA NA	0.0048
1	CoxA-WP_108812435.1 cytochrome c oxidase subunit I [Sphingorhabdus sp. Alg231-15]	SRR12632511	CoxA	CoxA NA	0.0051
1	CoxA-WP_108693323.1 cytochrome c oxidase subunit I [Pelagivirga sediminicola]	SRR12632511	CoxA	CoxA NA	0.005
1	CoxA-WP_108667306.1 cytochrome ubiquinol oxidase subunit I [Euzebya rosea]	SRR12632511	CoxA	CoxA NA	0.0046
1	CoxA-WP_108438295.1 cytochrome c oxidase subunit I [Glaciimonas sp. PCH181]	SRR12632511	CoxA	CoxA NA	0.0048
1	CoxA-WP_108325724.1 MULTISPECIES: cytochrome c oxidase subunit I [unclassified Limnohabitans]	SRR12632511	CoxA	CoxA NA	0.0052
1	CoxA-WP_108252276.1 cytochrome c oxidase subunit I [Microbacteriaceae bacterium 13S1-3]	SRR12632511	CoxA	CoxA NA	0.0048
1	CoxA-WP_108076269.1 cytochrome c oxidase subunit I [Vitiosangium sp. GDMCC 1.1324]	SRR12632511	CoxA	CoxA NA	0.0052
1	CoxA-WP_108022857.1 cytochrome c oxidase subunit I [Melghirimyces profundicolus]	SRR12632511	CoxA	CoxA NA	0.0045
1	CoxA-WP_107982517.1 cytochrome c oxidase subunit I [Rhodococcus sp. OK519]	SRR12632511	CoxA	CoxA NA	0.0048
1	CoxA-WP_107967834.1 cytochrome c oxidase subunit I [Sphingomonas oleivorans]	SRR12632511	CoxA	CoxA NA	0.0051
1	CoxA-WP_107731324.1 cytochrome c oxidase subunit I [Nitrosospira sp. Nsp22]	SRR12632511	CoxA	CoxA NA	0.0053
1	CoxA-WP_107728234.1 cytochrome c oxidase subunit I [Desmospora activa]	SRR12632511	CoxA	CoxA NA	0.0045
1	CoxA-WP_107710240.1 MULTISPECIES: cytochrome c oxidase subunit I [unclassified Paraburkholderia]	SRR12632511	CoxA	CoxA NA	0.0043
1	CoxA-WP_107705014.1 cytochrome c oxidase subunit I [Nocardioides allogilvus]	SRR12632511	CoxA	CoxA NA	0.005
1	CoxA-WP_107693908.1 cytochrome c oxidase subunit I [Nitrosospira sp. Nsp2]	SRR12632511	CoxA	CoxA NA	0.0053
1	CoxA-WP_107140835.1 cytochrome c oxidase subunit I [Massilia armeniaca]	SRR12632511	CoxA	CoxA NA	0.0053
1	CoxA-WP_107048363.1 cytochrome c oxidase subunit I [Streptomyces sp. NRRL S-87]	SRR12632511	CoxA	CoxA NA	0.005
1	CoxA-WP_106754893.1 cytochrome c oxidase subunit I [Pannonibacter carbonis]	SRR12632511	CoxA	CoxA NA	0.0053
1	CoxA-WP_106702480.1 cytochrome c oxidase subunit I [Ottowia oryzae]	SRR12632511	CoxA	CoxA NA	0.0051
1	CoxA-WP_106538988.1 cytochrome c oxidase subunit I [Haloactinopolyspora alba]	SRR12632511	CoxA	CoxA NA	0.0051
1	CoxA-WP_106515471.1 cytochrome c oxidase subunit I [Sphingosinicella sp. GL-C-18]	SRR12632511	CoxA	CoxA NA	0.0051
1	CoxA-WP_106500174.1 cytochrome c oxidase subunit I [Synechococcus lacustris]	SRR12632511	CoxA	CoxA NA	0.005
1	CoxA-WP_106455790.1 cytochrome c oxidase subunit I [Aphanothece hegewaldii]	SRR12632511	CoxA	CoxA NA	0.005
1	CoxA-WP_106446883.1 cytochrome c oxidase subunit I [Simplicispira suum]	SRR12632511	CoxA	CoxA NA	0.0052
1	CoxA-WP_106345541.1 cytochrome c oxidase subunit I [Planifilum fimeticola]	SRR12632511	CoxA	CoxA NA	0.0043
1	CoxA-WP_106235126.1 cytochrome c oxidase subunit I, partial [Pleurocapsa sp. CCALA 161]	SRR12632511	CoxA	CoxA NA	0.0059
1	CoxA-WP_106170207.1 cytochrome c oxidase subunit I, partial [Chroococcidiopsis cubana]	SRR12632511	CoxA	CoxA NA	0.0053
1	CoxA-WP_106130726.1 cytochrome c oxidase subunit I [Pseudosporangium ferrugineum]	SRR12632511	CoxA	CoxA NA	0.0044
1	CoxA-WP_105867061.1 cytochrome ubiquinol oxidase subunit I, partial [Streptomyces sp. ST5x]	SRR12632511	CoxA	CoxA NA	0.0056
1	CoxA-WP_105862471.1 cytochrome c oxidase subunit I [Labrys okinawensis]	SRR12632511	CoxA	CoxA NA	0.0052
1	CoxA-WP_105545329.1 cytochrome c oxidase subunit I [Ochrobactrum sp. MYb71]	SRR12632511	CoxA	CoxA NA	0.0053
1	CoxA-WP_105531359.1 cytochrome c oxidase subunit I [Solimicrobium silvestre]	SRR12632511	CoxA	CoxA NA	0.0052
1	CoxA-WP_105487433.1 cytochrome c oxidase subunit I [Candidatus Sulfotelmatomonas gaucii]	SRR12632511	CoxA	CoxA NA	0.005
1	CoxA-WP_105481345.1 cytochrome c oxidase subunit I [Burkholderiales bacterium]	SRR12632511	CoxA	CoxA NA	0.0052
1	CoxA-WP_105373245.1 cytochrome c oxidase subunit I [Neorhizobium huautlense]	SRR12632511	CoxA	CoxA NA	0.0049
1	CoxA-WP_104993800.1 cytochrome c oxidase subunit I [Pseudomonas palleroniana]	SRR12632511	CoxA	CoxA NA	0.0053
1	CoxA-WP_104985425.1 cytochrome c oxidase subunit I [Sorangium cellulosum]	SRR12632511	CoxA	CoxA NA	0.0051
1	CoxA-WP_104982713.1 cytochrome c oxidase subunit I [Sorangium cellulosum]	SRR12632511	CoxA	CoxA NA	0.0051
1	CoxA-WP_104907775.1 cytochrome c oxidase subunit I [Nostoc sp. 'Lobaria pulmonaria (5183) cyanobiont']	SRR12632511	CoxA	CoxA NA	0.005
1	CoxA-WP_104898515.1 cytochrome c oxidase subunit I [Nostoc sp. 'Peltigera membranacea cyanobiont' N6]	SRR12632511	CoxA	CoxA NA	0.005
1	CoxA-WP_104840273.1 cytochrome c oxidase subunit I [Sinorhizobium fredii]	SRR12632511	CoxA	CoxA NA	0.0044
1	CoxA-WP_104829177.1 cytochrome c oxidase subunit I [Marinicaulis flavus]	SRR12632511	CoxA	CoxA NA	0.0051
1	CoxA-WP_104526282.1 cytochrome c oxidase subunit I [Blastococcus atacamensis]	SRR12632511	CoxA	CoxA NA	0.0048
1	CoxA-WP_104179751.1 cytochrome c oxidase subunit I [Arthrobacter sp. B0490]	SRR12632511	CoxA	CoxA NA	0.0049
1	CoxA-WP_104104867.1 cytochrome c oxidase subunit I [Arthrobacter sp. 08Y14]	SRR12632511	CoxA	CoxA NA	0.0048
1	CoxA-WP_104009796.1 cytochrome c oxidase subunit 1, partial [Nitrosospira multiformis]	SRR12632511	CoxA	CoxA NA	0.0064
1	CoxA-WP_103965185.1 cytochrome c oxidase subunit I [Nitrosomonas ureae]	SRR12632511	CoxA	CoxA NA	0.0053
1	CoxA-WP_103874787.1 cytochrome c oxidase subunit I [Bosea lathyri]	SRR12632511	CoxA	CoxA NA	0.0048
1	CoxA-WP_103120282.1 cytochrome c oxidase subunit I [Methylopila sp. Yamaguchi]	SRR12632511	CoxA	CoxA NA	0.0052
1	CoxA-WP_103039982.1 cytochrome c oxidase subunit I [Azospirillum brasilense]	SRR12632511	CoxA	CoxA NA	0.0052
1	CoxA-WP_102959902.1 cytochrome c oxidase subunit I [Mangrovicella endophytica]	SRR12632511	CoxA	CoxA NA	0.0053
1	CoxA-WP_102767728.1 cytochrome c oxidase subunit I [Paucibacter aquatile]	SRR12632511	CoxA	CoxA NA	0.0052
1	CoxA-WP_102692803.1 cytochrome aa3 quinol oxidase subunit I [Rummeliibacillus pycnus]	SRR12632511	CoxA	CoxA NA	0.0043
1	CoxA-WP_102626963.1 cytochrome c oxidase subunit I [Halomonas heilongjiangensis]	SRR12632511	CoxA	CoxA NA	0.0047
1	CoxA-WP_102111666.1 cytochrome c oxidase subunit I [Niveispirillum cyanobacteriorum]	SRR12632511	CoxA	CoxA NA	0.0052
1	CoxA-WP_101843767.1 cytochrome c oxidase subunit I [Halobacillus sp. Marseille-P3879]	SRR12632511	CoxA	CoxA NA	0.0045
1	CoxA-WP_101842082.1 cytochrome aa3 quinol oxidase subunit I [Halobacillus sp. Marseille-P3879]	SRR12632511	CoxA	CoxA NA	0.0043
1	CoxA-WP_101759689.1 cytochrome c oxidase subunit I [Oceanicoccus sp. KOV_DT_Chl]	SRR12632511	CoxA	CoxA NA	0.0048
1	CoxA-WP_101685311.1 cytochrome c oxidase subunit I [Cupriavidus pauculus]	SRR12632511	CoxA	CoxA NA	0.0048
1	CoxA-WP_101567252.1 cytochrome aa3 quinol oxidase subunit I [Bacillus sp. UMB0893]	SRR12632511	CoxA	CoxA NA	0.0043
1	CoxA-WP_101434393.1 MULTISPECIES: cytochrome c oxidase subunit I [Amycolatopsis]	SRR12632511	CoxA	CoxA NA	0.0049
1	CoxA-WP_101370019.1 cytochrome c oxidase subunit I [Plantactinospora sp. CNZ320]	SRR12632511	CoxA	CoxA NA	0.0048
1	CoxA-WP_101353885.1 cytochrome aa3 quinol oxidase subunit I [Bacillus camelliae]	SRR12632511	CoxA	CoxA NA	0.0043
1	CoxA-WP_101245414.1 MULTISPECIES: cytochrome c oxidase subunit I [Thalassospira]	SRR12632511	CoxA	CoxA NA	0.0053
1	CoxA-WP_100992431.1 cytochrome c oxidase subunit I [Spirosoma pollinicola]	SRR12632511	CoxA	CoxA NA	0.005
1	CoxA-WP_100587334.1 cytochrome c oxidase subunit I [Kitasatospora sp. CB02891]	SRR12632511	CoxA	CoxA NA	0.0053
1	CoxA-WP_100093851.1 cytochrome c oxidase subunit I [Sphingorhabdus sp. YGSMI21]	SRR12632511	CoxA	CoxA NA	0.0051
1	CoxA-WP_099956552.1 cytochrome c oxidase subunit I [Methylobacterium currus]	SRR12632511	CoxA	CoxA NA	0.005
1	CoxA-WP_099874403.1 cytochrome c oxidase subunit I [Massilia violaceinigra]	SRR12632511	CoxA	CoxA NA	0.0053
1	CoxA-WP_099575474.1 cytochrome c oxidase subunit I [Caulobacter sp. FWC2]	SRR12632511	CoxA	CoxA NA	0.005
1	CoxA-WP_099555144.1 cytochrome c oxidase subunit I [Hartmannibacter diazotrophicus]	SRR12632511	CoxA	CoxA NA	0.0052
1	CoxA-WP_099415032.1 cytochrome c oxidase subunit I [Janthinobacterium sp. BJB412]	SRR12632511	CoxA	CoxA NA	0.0053
1	CoxA-WP_099159347.1 cytochrome ubiquinol oxidase subunit I [Virgibacillus ndiopensis]	SRR12632511	CoxA	CoxA NA	0.0044
1	CoxA-WP_098510107.1 cytochrome c oxidase subunit I [Amycolatopsis sulphurea]	SRR12632511	CoxA	CoxA NA	0.005
1	CoxA-WP_098483455.1 cytochrome c oxidase subunit I [Georgenia soli]	SRR12632511	CoxA	CoxA NA	0.0047
1	CoxA-WP_098354273.1 cytochrome ubiquinol oxidase subunit I [Bacillus sp. AFS015802]	SRR12632511	CoxA	CoxA NA	0.0045
1	CoxA-WP_098105439.1 cytochrome c oxidase subunit I [Novosphingobium sp. PC22D]	SRR12632511	CoxA	CoxA NA	0.005
1	CoxA-WP_098104586.1 cytochrome c oxidase subunit I [Novosphingobium sp. PC22D]	SRR12632511	CoxA	CoxA NA	0.005
1	CoxA-WP_098020672.1 cytochrome ubiquinol oxidase subunit I, partial [Streptomyces sp. b62]	SRR12632511	CoxA	CoxA NA	0.0058
1	CoxA-WP_097653456.1 MULTISPECIES: cytochrome c oxidase subunit I [Candidatus Chloroploca]	SRR12632511	CoxA	CoxA NA	0.0051
1	CoxA-WP_097572667.1 cytochrome c oxidase subunit I [Mesorhizobium sanjuanii]	SRR12632511	CoxA	CoxA NA	0.0048
1	CoxA-WP_097459557.1 cytochrome c oxidase subunit I [Mangrovitalea sediminis]	SRR12632511	CoxA	CoxA NA	0.0053
1	CoxA-WP_097319087.1 cytochrome c oxidase subunit I [Actinoplanes atraurantiacus]	SRR12632511	CoxA	CoxA NA	0.0048
1	CoxA-WP_097276972.1 cytochrome c oxidase subunit I [Caenispirillum bisanense]	SRR12632511	CoxA	CoxA NA	0.0051
1	CoxA-WP_097104317.1 cytochrome c oxidase subunit I [Nitrosomonas ureae]	SRR12632511	CoxA	CoxA NA	0.0053
1	CoxA-WP_097061455.1 cytochrome c oxidase subunit I [Salinibacterium xinjiangense]	SRR12632511	CoxA	CoxA NA	0.005
1	CoxA-WP_096828601.1 cytochrome c oxidase subunit I [Tychonema bourrellyi]	SRR12632511	CoxA	CoxA NA	0.0048
1	CoxA-WP_096784995.1 cytochrome c oxidase subunit I [Rhodobacter sp. CZR27]	SRR12632511	CoxA	CoxA NA	0.0049
1	CoxA-WP_096720011.1 cytochrome c oxidase subunit I [Chondrocystis sp. NIES-4102]	SRR12632511	CoxA	CoxA NA	0.0051
1	CoxA-WP_096689987.1 MULTISPECIES: cytochrome c oxidase subunit I [unclassified Calothrix]	SRR12632511	CoxA	CoxA NA	0.0051
1	CoxA-WP_096682136.1 cytochrome c oxidase subunit I [Nostoc sp. NIES-2111]	SRR12632511	CoxA	CoxA NA	0.005
1	CoxA-WP_096677664.1 cytochrome c oxidase subunit I [Fischerella sp. NIES-4106]	SRR12632511	CoxA	CoxA NA	0.005
1	CoxA-WP_096670828.1 cytochrome c oxidase subunit I [Dolichospermum compactum]	SRR12632511	CoxA	CoxA NA	0.005
1	CoxA-WP_096646742.1 cytochrome c oxidase subunit I [Calothrix brevissima]	SRR12632511	CoxA	CoxA NA	0.0051
1	CoxA-WP_096599968.1 cytochrome c oxidase subunit I [Calothrix sp. NIES-2100]	SRR12632511	CoxA	CoxA NA	0.0048
1	CoxA-WP_096491709.1 cytochrome c oxidase subunit I [Actinosynnema pretiosum]	SRR12632511	CoxA	CoxA NA	0.0047
1	CoxA-WP_096482770.1 cytochrome c oxidase subunit I [Methylorubrum populi]	SRR12632511	CoxA	CoxA NA	0.005
1	CoxA-WP_096428509.1 cytochrome c oxidase subunit I [Labilibaculum antarcticum]	SRR12632511	CoxA	CoxA NA	0.0052
1	CoxA-WP_096342758.1 cytochrome c oxidase subunit I [Sphingomonas spermidinifaciens]	SRR12632511	CoxA	CoxA NA	0.005
1	CoxA-WP_096330558.1 cytochrome c oxidase subunit I [Nannocystis exedens]	SRR12632511	CoxA	CoxA NA	0.0051
1	CoxA-WP_096180163.1 cytochrome c oxidase subunit I [Effusibacillus lacus]	SRR12632511	CoxA	CoxA NA	0.0051
1	CoxA-WP_095978318.1 cytochrome c oxidase subunit I [Melittangium boletus]	SRR12632511	CoxA	CoxA NA	0.0052
1	CoxA-WP_095814287.1 cytochrome c oxidase subunit I [Mesorhizobium sp. WSM3860]	SRR12632511	CoxA	CoxA NA	0.0051
1	CoxA-WP_095737549.1 cytochrome c oxidase subunit I [Rhodopirellula sp. SM50]	SRR12632511	CoxA	CoxA NA	0.0048
1	CoxA-WP_095696269.1 cytochrome c oxidase subunit I [Candidatus Planktophila dulcis]	SRR12632511	CoxA	CoxA NA	0.0051
1	CoxA-WP_095423212.1 cytochrome c oxidase subunit I [Paraburkholderia aromaticivorans]	SRR12632511	CoxA	CoxA NA	0.0048
1	CoxA-WP_095364469.1 cytochrome c oxidase subunit I [Stenotrophomonas rhizophila]	SRR12632511	CoxA	CoxA NA	0.0052
1	CoxA-WP_095011496.1 cytochrome c oxidase subunit I [Altererythrobacter mangrovi]	SRR12632511	CoxA	CoxA NA	0.005
1	CoxA-WP_094886230.1 cytochrome ubiquinol oxidase subunit I [Virgibacillus indicus]	SRR12632511	CoxA	CoxA NA	0.0044
1	CoxA-WP_094853798.1 cytochrome c oxidase subunit I [Bordetella genomosp. 10]	SRR12632511	CoxA	CoxA NA	0.0051
1	CoxA-WP_094711682.1 cytochrome c oxidase subunit I [Hahella sp. CCB-MM4]	SRR12632511	CoxA	CoxA NA	0.0047
1	CoxA-WP_094707764.1 cytochrome c oxidase subunit I [Hahella sp. CCB-MM4]	SRR12632511	CoxA	CoxA NA	0.0053
1	CoxA-WP_094675521.1 cytochrome c oxidase subunit I [Hydrocoleum sp. CS-953]	SRR12632511	CoxA	CoxA NA	0.0048
1	CoxA-WP_094649072.1 cytochrome c oxidase subunit I [Rickettsia endosymbiont of Culicoides newsteadi]	SRR12632511	CoxA	CoxA NA	0.0054
1	CoxA-WP_094253536.1 cytochrome aa3 quinol oxidase subunit I [Fictibacillus aquaticus]	SRR12632511	CoxA	CoxA NA	0.0043
1	CoxA-WP_093855798.1 cytochrome c oxidase subunit I [Tenuibacillus multivorans]	SRR12632511	CoxA	CoxA NA	0.0045
1	CoxA-WP_093837017.1 cytochrome c oxidase subunit I [Streptomyces aidingensis]	SRR12632511	CoxA	CoxA NA	0.005
1	CoxA-WP_093707043.1 cytochrome ubiquinol oxidase subunit I, partial [Streptomyces sp. MnatMP-M27]	SRR12632511	CoxA	CoxA NA	0.0058
1	CoxA-WP_093548785.1 MULTISPECIES: cytochrome c oxidase subunit I [unclassified Streptomyces]	SRR12632511	CoxA	CoxA NA	0.0051
1	CoxA-WP_093525620.1 cytochrome c oxidase subunit I [Stigmatella erecta]	SRR12632511	CoxA	CoxA NA	0.005
1	CoxA-WP_093488730.1 MULTISPECIES: cytochrome c oxidase subunit I [unclassified Pseudoxanthomonas]	SRR12632511	CoxA	CoxA NA	0.0052
1	CoxA-WP_093432673.1 cytochrome c oxidase subunit I [Variovorax sp. 770b2]	SRR12632511	CoxA	CoxA NA	0.0044
1	CoxA-WP_093343920.1 cytochrome c oxidase subunit I [Pseudonocardia ammonioxydans]	SRR12632511	CoxA	CoxA NA	0.0048
1	CoxA-WP_093337519.1 cytochrome aa3 quinol oxidase subunit I [Salibacterium halotolerans]	SRR12632511	CoxA	CoxA NA	0.0043
1	CoxA-WP_093267259.1 cytochrome aa3 quinol oxidase subunit I [Psychrobacillus sp. OK032]	SRR12632511	CoxA	CoxA NA	0.0043
1	CoxA-WP_093193709.1 cytochrome aa3 quinol oxidase subunit I [Salimicrobium halophilum]	SRR12632511	CoxA	CoxA NA	0.0043
1	CoxA-WP_093165419.1 cytochrome c oxidase subunit I [Variovorax sp. YR216]	SRR12632511	CoxA	CoxA NA	0.0047
1	CoxA-WP_093145620.1 cytochrome c oxidase subunit I [Saccharopolyspora antimicrobica]	SRR12632511	CoxA	CoxA NA	0.005
1	CoxA-WP_093140477.1 cytochrome c oxidase subunit I [Pseudoxanthomonas sp. GM95]	SRR12632511	CoxA	CoxA NA	0.0052
1	CoxA-WP_093137043.1 cytochrome aa3 quinol oxidase subunit I [Salinibacillus kushneri]	SRR12632511	CoxA	CoxA NA	0.0043
1	CoxA-WP_092976926.1 cytochrome c oxidase subunit I [Actinopolyspora righensis]	SRR12632511	CoxA	CoxA NA	0.0049
1	CoxA-WP_092956205.1 cytochrome c oxidase subunit I [Sphingobium faniae]	SRR12632511	CoxA	CoxA NA	0.005
1	CoxA-WP_092702531.1 cytochrome c oxidase subunit I [Rhodanobacter glycinis]	SRR12632511	CoxA	CoxA NA	0.0052
1	CoxA-WP_092626528.1 cytochrome c oxidase subunit I [Actinopolyspora mzabensis]	SRR12632511	CoxA	CoxA NA	0.0049
1	CoxA-WP_092569944.1 cytochrome c oxidase subunit I [Aidingimonas halophila]	SRR12632511	CoxA	CoxA NA	0.0047
1	CoxA-WP_092554594.1 cytochrome c oxidase subunit I [Herbiconiux ginsengi]	SRR12632511	CoxA	CoxA NA	0.005
1	CoxA-WP_092528786.1 cytochrome c oxidase subunit I [Yuhushiella deserti]	SRR12632511	CoxA	CoxA NA	0.0047
1	CoxA-WP_092406305.1 cytochrome c oxidase subunit I [Dokdonella immobilis]	SRR12632511	CoxA	CoxA NA	0.0052
1	CoxA-WP_092196712.1 cytochrome c oxidase subunit I [Blastococcus sp. DSM 46838]	SRR12632511	CoxA	CoxA NA	0.0043
1	CoxA-WP_092169570.1 cytochrome c oxidase subunit I [Bosea sp. OK403]	SRR12632511	CoxA	CoxA NA	0.0051
1	CoxA-WP_092137370.1 cytochrome c oxidase subunit I [Cupriavidus sp. YR651]	SRR12632511	CoxA	CoxA NA	0.0048
1	CoxA-WP_092050712.1 cytochrome c oxidase subunit I [Bhargavaea ginsengi]	SRR12632511	CoxA	CoxA NA	0.0046
1	CoxA-WP_092026928.1 cytochrome c oxidase subunit I [Bradyrhizobium sp. OK095]	SRR12632511	CoxA	CoxA NA	0.0052
1	CoxA-WP_091962965.1 cytochrome c oxidase subunit I [Bradyrhizobium shewense]	SRR12632511	CoxA	CoxA NA	0.0044
1	CoxA-WP_091959991.1 MULTISPECIES: cytochrome c oxidase subunit I [Bradyrhizobium]	SRR12632511	CoxA	CoxA NA	0.0052
1	CoxA-WP_091924681.1 MULTISPECIES: cytochrome c oxidase subunit I [unclassified Phyllobacterium]	SRR12632511	CoxA	CoxA NA	0.0047
1	CoxA-WP_091851693.1 cytochrome c oxidase subunit I [Candidatus Aquiluna sp. UB-MaderosW2red]	SRR12632511	CoxA	CoxA NA	0.005
1	CoxA-WP_091663366.1 cytochrome ubiquinol oxidase subunit I [Alteribacillus iranensis]	SRR12632511	CoxA	CoxA NA	0.0045
1	CoxA-WP_091559064.1 cytochrome c oxidase subunit I [Micromonospora pattaloongensis]	SRR12632511	CoxA	CoxA NA	0.0044
1	CoxA-WP_091531949.1 cytochrome c oxidase subunit I [Microlunatus soli]	SRR12632511	CoxA	CoxA NA	0.005
1	CoxA-WP_091480464.1 cytochrome aa3 quinol oxidase subunit I [Gracilibacillus orientalis]	SRR12632511	CoxA	CoxA NA	0.0043
1	CoxA-WP_091274347.1 cytochrome aa3 quinol oxidase subunit I [Alteribacillus persepolensis]	SRR12632511	CoxA	CoxA NA	0.0044
1	CoxA-WP_091139985.1 cytochrome c oxidase subunit I [Nitrosospira sp. Nsp14]	SRR12632511	CoxA	CoxA NA	0.0053
1	CoxA-WP_091063471.1 cytochrome c oxidase subunit I [Micromonospora humi]	SRR12632511	CoxA	CoxA NA	0.0048
1	CoxA-WP_090929955.1 cytochrome c oxidase subunit I [Nonomuraea jiangxiensis]	SRR12632511	CoxA	CoxA NA	0.005
1	CoxA-WP_090929120.1 cytochrome c oxidase subunit I [Palleronia marisminoris]	SRR12632511	CoxA	CoxA NA	0.0044
1	CoxA-WP_090907973.1 cytochrome c oxidase subunit I [Nitrosospira sp. Nsp13]	SRR12632511	CoxA	CoxA NA	0.0053
1	CoxA-WP_090887551.1 cytochrome c oxidase subunit I [Bacillus caseinilyticus]	SRR12632511	CoxA	CoxA NA	0.0046
1	CoxA-WP_090866352.1 cytochrome c oxidase subunit I [Paraburkholderia diazotrophica]	SRR12632511	CoxA	CoxA NA	0.0053
1	CoxA-WP_090865285.1 cytochrome c oxidase subunit I [Paraburkholderia diazotrophica]	SRR12632511	CoxA	CoxA NA	0.0052
1	CoxA-WP_090837763.1 cytochrome c oxidase subunit I [Paraburkholderia hospita]	SRR12632511	CoxA	CoxA NA	0.0048
1	CoxA-WP_090788993.1 cytochrome c oxidase subunit I [Asanoa ishikariensis]	SRR12632511	CoxA	CoxA NA	0.0048
1	CoxA-WP_090720031.1 cytochrome c oxidase subunit I [Nitrosomonas sp. Nm166]	SRR12632511	CoxA	CoxA NA	0.0053
1	CoxA-WP_090460536.1 cytochrome c oxidase subunit I [Nitrosospira sp. Nsp1]	SRR12632511	CoxA	CoxA NA	0.0053
1	CoxA-WP_090449482.1 cytochrome c oxidase subunit I [Dyella sp. OK004]	SRR12632511	CoxA	CoxA NA	0.0052
1	CoxA-WP_090413953.1 cytochrome c oxidase subunit I [Nitrosomonas halophila]	SRR12632511	CoxA	CoxA NA	0.0053
1	CoxA-WP_089841260.1 cytochrome c oxidase subunit I [Granulicella pectinivorans]	SRR12632511	CoxA	CoxA NA	0.005
1	CoxA-WP_089408100.1 cytochrome c oxidase subunit I [Granulicella rosea]	SRR12632511	CoxA	CoxA NA	0.005
1	CoxA-WP_089397669.1 cytochrome c oxidase subunit I [Noviherbaspirillum humi]	SRR12632511	CoxA	CoxA NA	0.0053
1	CoxA-WP_089245951.1 cytochrome c oxidase subunit I [Asanoa hainanensis]	SRR12632511	CoxA	CoxA NA	0.0048
1	CoxA-WP_089156815.1 cytochrome c oxidase subunit I [Micromonospora sp. NBS 11-29]	SRR12632511	CoxA	CoxA NA	0.0048
1	CoxA-WP_089032428.1 MULTISPECIES: cytochrome c oxidase subunit I [Alcanivorax]	SRR12632511	CoxA	CoxA NA	0.0052
1	CoxA-WP_089010872.1 cytochrome c oxidase subunit I [Micromonospora inositola]	SRR12632511	CoxA	CoxA NA	0.0048
1	CoxA-WP_089007158.1 cytochrome c oxidase subunit I [Micromonospora viridifaciens]	SRR12632511	CoxA	CoxA NA	0.0044
1	CoxA-WP_088958385.1 cytochrome c oxidase subunit I [Variovorax sp. HW608]	SRR12632511	CoxA	CoxA NA	0.0047
1	CoxA-WP_088893928.1 cytochrome c oxidase subunit I [Leptolyngbya ohadii]	SRR12632511	CoxA	CoxA NA	0.0049
1	CoxA-WP_088874629.1 cytochrome c oxidase subunit I [Nitrospirillum amazonense]	SRR12632511	CoxA	CoxA NA	0.0052
1	CoxA-WP_088707455.1 cytochrome c oxidase subunit I [Noviherbaspirillum denitrificans]	SRR12632511	CoxA	CoxA NA	0.0048
1	CoxA-WP_088471516.1 cytochrome c oxidase subunit I [Sphingopyxis witflariensis]	SRR12632511	CoxA	CoxA NA	0.0051
1	CoxA-WP_088311547.1 cytochrome c oxidase subunit I [Novosphingobium sp. B 225]	SRR12632511	CoxA	CoxA NA	0.005
1	CoxA-WP_088177766.1 cytochrome c oxidase subunit I [Methylobacillus glycogenes]	SRR12632511	CoxA	CoxA NA	0.0044
1	CoxA-WP_088150873.1 cytochrome c oxidase subunit I [Inquilinus limosus]	SRR12632511	CoxA	CoxA NA	0.0053
1	CoxA-WP_088105991.1 cytochrome aa3 quinol oxidase subunit I [Bacillus sp. FJAT-45385]	SRR12632511	CoxA	CoxA NA	0.0043
1	CoxA-WP_088050052.1 cytochrome c oxidase subunit I [Virgibacillus dakarensis]	SRR12632511	CoxA	CoxA NA	0.0045
1	CoxA-WP_087633541.1 cytochrome c oxidase subunit I [Caballeronia telluris]	SRR12632511	CoxA	CoxA NA	0.0053
1	CoxA-WP_087540048.1 cytochrome c oxidase subunit I [Nostocales cyanobacterium HT-58-2]	SRR12632511	CoxA	CoxA NA	0.005
1	CoxA-WP_087538686.1 cytochrome c oxidase subunit I [Nostocales cyanobacterium HT-58-2]	SRR12632511	CoxA	CoxA NA	0.005
1	CoxA-WP_087120505.1 cytochrome c oxidase subunit I [Brevundimonas sp. SH203]	SRR12632511	CoxA	CoxA NA	0.005
1	CoxA-WP_086929487.1 cytochrome c oxidase subunit I [Agarilytica rhodophyticola]	SRR12632511	CoxA	CoxA NA	0.0048
1	CoxA-WP_086859765.1 cytochrome c oxidase subunit I [Amycolatopsis lexingtonensis]	SRR12632511	CoxA	CoxA NA	0.005
1	CoxA-WP_086859375.1 cytochrome c oxidase subunit I, partial [Streptomyces milbemycinicus]	SRR12632511	CoxA	CoxA NA	0.0053
1	CoxA-WP_086572396.1 cytochrome c oxidase subunit I [Streptomyces alboverticillatus]	SRR12632511	CoxA	CoxA NA	0.0049
1	CoxA-WP_086468742.1 cytochrome c oxidase subunit I [Devosia lucknowensis]	SRR12632511	CoxA	CoxA NA	0.005
1	CoxA-WP_086133316.1 cytochrome c oxidase subunit I [Methylocaldum sp. SAD2]	SRR12632511	CoxA	CoxA NA	0.0043
1	CoxA-WP_086121196.1 cytochrome c oxidase subunit I [Hydrogenophaga sp. IBVHS2]	SRR12632511	CoxA	CoxA NA	0.0052
1	CoxA-WP_086055783.1 cytochrome c oxidase subunit I [Bordetella genomosp. 9]	SRR12632511	CoxA	CoxA NA	0.0052
1	CoxA-WP_085992583.1 cytochrome aa3 quinol oxidase subunit I [Oceanobacillus senegalensis]	SRR12632511	CoxA	CoxA NA	0.0043
1	CoxA-WP_085770600.1 cytochrome c oxidase subunit I [Methylocystis bryophila]	SRR12632511	CoxA	CoxA NA	0.0047
1	CoxA-WP_085432658.1 cytochrome c oxidase subunit I [unicellular cyanobacterium SU2]	SRR12632511	CoxA	CoxA NA	0.005
1	CoxA-WP_085373168.1 cytochrome c oxidase subunit I [Magnetospirillum sp. ME-1]	SRR12632511	CoxA	CoxA NA	0.0053
1	CoxA-WP_085260359.1 cytochrome c oxidase subunit I [Mycolicibacter terrae]	SRR12632511	CoxA	CoxA NA	0.0049
1	CoxA-WP_084806151.1 cytochrome c oxidase subunit I [Bradyrhizobium sp. NAS80.1]	SRR12632511	CoxA	CoxA NA	0.0047
1	CoxA-WP_084731575.1 cytochrome c oxidase subunit I [Seinonella peptonophila]	SRR12632511	CoxA	CoxA NA	0.0044
1	CoxA-WP_084716752.1 cytochrome ubiquinol oxidase subunit I [Saccharothrix syringae]	SRR12632511	CoxA	CoxA NA	0.0057
1	CoxA-WP_084669144.1 cytochrome c oxidase subunit I [Spirulina major]	SRR12632511	CoxA	CoxA NA	0.0049
1	CoxA-WP_084640666.1 cytochrome c oxidase subunit I [Duganella phyllosphaerae]	SRR12632511	CoxA	CoxA NA	0.0051
1	CoxA-WP_084468592.1 cytochrome c oxidase subunit I [Nocardiopsis trehalosi]	SRR12632511	CoxA	CoxA NA	0.0049
1	CoxA-WP_084331952.1 cytochrome c oxidase subunit I [Hyphomonas adhaerens]	SRR12632511	CoxA	CoxA NA	0.0051
1	CoxA-WP_084283954.1 cytochrome c oxidase subunit I [Polynucleobacter sp. VK13]	SRR12632511	CoxA	CoxA NA	0.0053
1	CoxA-WP_084220199.1 cytochrome c oxidase subunit I [cyanobacterium endosymbiont of Epithemia turgida]	SRR12632511	CoxA	CoxA NA	0.005
1	CoxA-WP_084150321.1 cytochrome c oxidase subunit I [Azohydromonas australica]	SRR12632511	CoxA	CoxA NA	0.0051
1	CoxA-WP_084100320.1 cytochrome c oxidase subunit I [Knoellia flava]	SRR12632511	CoxA	CoxA NA	0.0049
1	CoxA-WP_083905217.1 cytochrome c oxidase subunit I [Nocardia transvalensis]	SRR12632511	CoxA	CoxA NA	0.0048
1	CoxA-WP_083637086.1 cytochrome c oxidase subunit I [Leptolyngbya sp. 'hensonii']	SRR12632511	CoxA	CoxA NA	0.0048
1	CoxA-WP_083418025.1 cytochrome c oxidase subunit I [Frankia sp. BMG5.36]	SRR12632511	CoxA	CoxA NA	0.0048
1	CoxA-WP_083410812.1 cytochrome c oxidase subunit I [Mycolicibacterium rutilum]	SRR12632511	CoxA	CoxA NA	0.0048
1	CoxA-WP_083345810.1 cytochrome c oxidase subunit I [Terriglobus roseus]	SRR12632511	CoxA	CoxA NA	0.005
1	CoxA-WP_083130437.1 cytochrome c oxidase subunit I [Mycobacterium branderi]	SRR12632511	CoxA	CoxA NA	0.0048
1	CoxA-WP_082967659.1 cytochrome c oxidase subunit I [Paenibacillus oryzae]	SRR12632511	CoxA	CoxA NA	0.0045
1	CoxA-WP_082897601.1 cytochrome c oxidase subunit I [Rhodococcus sp. EPR-157]	SRR12632511	CoxA	CoxA NA	0.0047
1	CoxA-WP_082870900.1 cytochrome c oxidase subunit I [Nocardia terpenica]	SRR12632511	CoxA	CoxA NA	0.005
1	CoxA-WP_082870594.1 cytochrome c oxidase subunit I [Nocardia terpenica]	SRR12632511	CoxA	CoxA NA	0.0048
1	CoxA-WP_082650579.1 cytochrome c oxidase subunit I [Mastigocoleus testarum]	SRR12632511	CoxA	CoxA NA	0.0047
1	CoxA-WP_082548015.1 cytochrome c oxidase subunit I [Massilia sp. Root335]	SRR12632511	CoxA	CoxA NA	0.0051
1	CoxA-WP_082296675.1 cytochrome c oxidase subunit I [Moritella viscosa]	SRR12632511	CoxA	CoxA NA	0.0048
1	CoxA-WP_082232347.1 cytochrome aa3 quinol oxidase subunit I [Halobacillus massiliensis]	SRR12632511	CoxA	CoxA NA	0.0043
1	CoxA-WP_082127938.1 cytochrome c oxidase subunit I [Hoeflea sp. IMCC20628]	SRR12632511	CoxA	CoxA NA	0.0052
1	CoxA-WP_081970860.1 cytochrome c oxidase subunit I [Dactylosporangium aurantiacum]	SRR12632511	CoxA	CoxA NA	0.0046
1	CoxA-WP_081807131.1 cytochrome c oxidase subunit I [Geodermatophilaceae bacterium URHB0062]	SRR12632511	CoxA	CoxA NA	0.0047
1	CoxA-WP_081628981.1 cytochrome c oxidase subunit I [Smaragdicoccus niigatensis]	SRR12632511	CoxA	CoxA NA	0.0046
1	CoxA-WP_081413463.1 cytochrome c oxidase subunit I [Aneurinibacillus terranovensis]	SRR12632511	CoxA	CoxA NA	0.0054
1	CoxA-WP_080811689.1 cytochrome c oxidase subunit I [Halomicronema hongdechloris]	SRR12632511	CoxA	CoxA NA	0.005
1	CoxA-WP_080138284.1 cytochrome c oxidase subunit I [Bradyrhizobium sacchari]	SRR12632511	CoxA	CoxA NA	0.0047
1	CoxA-WP_080047050.1 cytochrome c oxidase subunit I [Nonomuraea sp. ATCC 55076]	SRR12632511	CoxA	CoxA NA	0.0051
1	CoxA-WP_080039986.1 cytochrome c oxidase subunit I [Nonomuraea sp. ATCC 55076]	SRR12632511	CoxA	CoxA NA	0.005
1	CoxA-WP_079563107.1 MULTISPECIES: cytochrome aa3 quinol oxidase subunit I [unclassified Lysinibacillus]	SRR12632511	CoxA	CoxA NA	0.0043
1	CoxA-WP_079539251.1 cytochrome c oxidase subunit I [Bradyrhizobium lablabi]	SRR12632511	CoxA	CoxA NA	0.0047
1	CoxA-WP_079435475.1 cytochrome c oxidase subunit I [Zoogloea sp. LCSB751]	SRR12632511	CoxA	CoxA NA	0.0053
1	CoxA-WP_079310331.1 cytochrome c oxidase subunit I [Streptomyces sp. GKU 895]	SRR12632511	CoxA	CoxA NA	0.005
1	CoxA-WP_079218062.1 cytochrome c oxidase subunit I [Herbaspirillum robiniae]	SRR12632511	CoxA	CoxA NA	0.0052
1	CoxA-WP_078852103.1 cytochrome c oxidase subunit I [Streptomyces sp. NRRL B-3229]	SRR12632511	CoxA	CoxA NA	0.005
1	CoxA-WP_078501967.1 cytochrome aa3 quinol oxidase subunit I [Paenibacillus selenitireducens]	SRR12632511	CoxA	CoxA NA	0.0043
1	CoxA-WP_078477549.1 cytochrome c oxidase subunit I [Solemya elarraichensis gill symbiont]	SRR12632511	CoxA	CoxA NA	0.0055
1	CoxA-WP_078121213.1 cytochrome c oxidase subunit I [Chromatiaceae bacterium 2141T.STBD.0c.01a]	SRR12632511	CoxA	CoxA NA	0.0053
1	CoxA-WP_078067317.1 cytochrome c oxidase subunit I [Streptomyces jeddahensis]	SRR12632511	CoxA	CoxA NA	0.0048
1	CoxA-WP_077690136.1 cytochrome c oxidase subunit I [Nocardiopsis sinuspersici]	SRR12632511	CoxA	CoxA NA	0.0051
1	CoxA-WP_077483304.1 cytochrome c oxidase subunit I [Rhodanobacter sp. C06]	SRR12632511	CoxA	CoxA NA	0.0052
1	CoxA-WP_077279496.1 cytochrome c oxidase subunit 1 [Thioalkalivibrio denitrificans]	SRR12632511	CoxA	CoxA NA	0.0053
1	CoxA-WP_077214761.1 cytochrome aa3 quinol oxidase subunit I [Bacillus dakarensis]	SRR12632511	CoxA	CoxA NA	0.0043
1	CoxA-WP_077016910.1 cytochrome c oxidase subunit I [Kribbella sp. ALI-6-A]	SRR12632511	CoxA	CoxA NA	0.0047
1	CoxA-WP_076643267.1 cytochrome c oxidase subunit I [Methylorubrum extorquens]	SRR12632511	CoxA	CoxA NA	0.0052
1	CoxA-WP_076585567.1 cytochrome c oxidase subunit I [Lysobacter tolerans]	SRR12632511	CoxA	CoxA NA	0.0051
1	CoxA-WP_076558913.1 cytochrome ubiquinol oxidase subunit I [Salimicrobium flavidum]	SRR12632511	CoxA	CoxA NA	0.0044
1	CoxA-WP_076558864.1 cytochrome aa3 quinol oxidase subunit I [Salimicrobium flavidum]	SRR12632511	CoxA	CoxA NA	0.0043
1	CoxA-WP_076534310.1 cytochrome c oxidase subunit I [Gemmobacter megaterium]	SRR12632511	CoxA	CoxA NA	0.005
1	CoxA-WP_076526236.1 cytochrome c oxidase subunit I [Kroppenstedtia eburnea]	SRR12632511	CoxA	CoxA NA	0.0046
1	CoxA-WP_076398387.1 cytochrome c oxidase subunit I [Insolitispirillum peregrinum]	SRR12632511	CoxA	CoxA NA	0.0052
1	CoxA-WP_076192287.1 cytochrome c oxidase subunit I [Mycobacterium sp. GA-1841]	SRR12632511	CoxA	CoxA NA	0.0049
1	CoxA-WP_075995771.1 cytochrome c oxidase subunit I [Salaquimonas pukyongi]	SRR12632511	CoxA	CoxA NA	0.0053
1	CoxA-WP_075951171.1 cytochrome c oxidase subunit I [Pseudonocardia sp. CNS-004]	SRR12632511	CoxA	CoxA NA	0.0048
1	CoxA-WP_075905889.1 cytochrome c oxidase subunit I [Moorea bouillonii]	SRR12632511	CoxA	CoxA NA	0.005
1	CoxA-WP_075835986.1 cytochrome c oxidase subunit I [Deinococcus marmoris]	SRR12632511	CoxA	CoxA NA	0.0049
1	CoxA-WP_075794695.1 cytochrome c oxidase subunit I [Massilia putida]	SRR12632511	CoxA	CoxA NA	0.0053
1	CoxA-WP_075521682.1 cytochrome c oxidase subunit I [Candidatus Pelagibacter ubique]	SRR12632511	CoxA	CoxA NA	0.0051
1	CoxA-WP_074976124.1 cytochrome c oxidase subunit I [Nitrosospira multiformis]	SRR12632511	CoxA	CoxA NA	0.0053
1	CoxA-WP_074798857.1 cytochrome c oxidase subunit I [Nitrosospira briensis]	SRR12632511	CoxA	CoxA NA	0.0053
1	CoxA-WP_074747674.1 cytochrome c oxidase subunit I [Nitrosospira multiformis]	SRR12632511	CoxA	CoxA NA	0.0053
1	CoxA-WP_074630536.1 MULTISPECIES: cytochrome c oxidase subunit I [Nitrosospira]	SRR12632511	CoxA	CoxA NA	0.0053
1	CoxA-WP_074510228.1 cytochrome c oxidase subunit I [Planomicrobium glaciei]	SRR12632511	CoxA	CoxA NA	0.0045
1	CoxA-WP_074446408.1 cytochrome c oxidase subunit I [Salinarimonadaceae bacterium HL-109]	SRR12632511	CoxA	CoxA NA	0.0052
1	CoxA-WP_074093347.1 cytochrome c oxidase subunit I [Paenibacillus xylanexedens]	SRR12632511	CoxA	CoxA NA	0.0044
1	CoxA-WP_073808351.1 cytochrome c oxidase subunit I [Kitasatospora sp. CB01950]	SRR12632511	CoxA	CoxA NA	0.005
1	CoxA-WP_073643422.1 cytochrome c oxidase subunit I [Nostoc calcicola]	SRR12632511	CoxA	CoxA NA	0.0048
1	CoxA-WP_073631840.1 cytochrome c oxidase subunit I [Scytonema sp. HK-05]	SRR12632511	CoxA	CoxA NA	0.0051
1	CoxA-WP_073462126.1 cytochrome c oxidase subunit I [Rhizobacter sp. OV335]	SRR12632511	CoxA	CoxA NA	0.0051
1	CoxA-WP_073445234.1 cytochrome c oxidase subunit I [Streptomyces yunnanensis]	SRR12632511	CoxA	CoxA NA	0.005
1	CoxA-WP_073103262.1 cytochrome c oxidase subunit I [Candidimonas bauzanensis]	SRR12632511	CoxA	CoxA NA	0.0052
1	CoxA-WP_072819940.1 cytochrome c oxidase subunit I [Bradyrhizobium erythrophlei]	SRR12632511	CoxA	CoxA NA	0.0047
1	CoxA-WP_072597240.1 cytochrome c oxidase subunit I [Sphingomonas sp. JJ-A5]	SRR12632511	CoxA	CoxA NA	0.0051
1	CoxA-WP_072549084.1 cytochrome c oxidase subunit I [Granulibacter bethesdensis]	SRR12632511	CoxA	CoxA NA	0.0053
1	CoxA-WP_072394648.1 cytochrome c oxidase subunit I [Hyphomicrobium sp. CS1BSMeth3]	SRR12632511	CoxA	CoxA NA	0.0051
1	CoxA-WP_071990689.1 cytochrome c oxidase subunit I [Rhodococcus rhodnii]	SRR12632511	CoxA	CoxA NA	0.0048
1	CoxA-WP_071518564.1 cytochrome c oxidase subunit I [Geitlerinema sp. PCC 9228]	SRR12632511	CoxA	CoxA NA	0.005
1	CoxA-WP_071350486.1 cytochrome aa3 quinol oxidase subunit I [Bacillus sp. MUM 13]	SRR12632511	CoxA	CoxA NA	0.0043
1	CoxA-WP_071096661.1 cytochrome c oxidase subunit I [Mesorhizobium sp. ORS 3428]	SRR12632511	CoxA	CoxA NA	0.0047
1	CoxA-WP_070989233.1 cytochrome c oxidase subunit I [Halofilum ochraceum]	SRR12632511	CoxA	CoxA NA	0.0053
1	CoxA-WP_070117243.1 cytochrome c oxidase subunit I [Pseudohongiella acticola]	SRR12632511	CoxA	CoxA NA	0.0048
1	CoxA-WP_070065171.1 cytochrome c oxidase subunit I [Wolbachia pipientis]	SRR12632511	CoxA	CoxA NA	0.0055
1	CoxA-WP_069979144.1 cytochrome c oxidase subunit I [Streptomyces rubrolavendulae]	SRR12632511	CoxA	CoxA NA	0.0049
1	CoxA-WP_069910570.1 cytochrome c oxidase subunit I [Devosia insulae]	SRR12632511	CoxA	CoxA NA	0.005
1	CoxA-WP_069791626.1 cytochrome c oxidase subunit I [Cyanobacterium sp. IPPAS B-1200]	SRR12632511	CoxA	CoxA NA	0.0051
1	CoxA-WP_069670114.1 cytochrome c oxidase subunit I [Shewanella colwelliana]	SRR12632511	CoxA	CoxA NA	0.0052
1	CoxA-WP_069436362.1 cytochrome c oxidase subunit I [Methyloceanibacter methanicus]	SRR12632511	CoxA	CoxA NA	0.0052
1	CoxA-WP_069095227.1 cytochrome c oxidase subunit I [Methyloligella halotolerans]	SRR12632511	CoxA	CoxA NA	0.0052
1	CoxA-WP_068618542.1 cytochrome c oxidase subunit I [Woeseia oceani]	SRR12632511	CoxA	CoxA NA	0.0052
1	CoxA-WP_068586714.1 cytochrome aa3 quinol oxidase subunit I [Paenibacillus macquariensis]	SRR12632511	CoxA	CoxA NA	0.0043
1	CoxA-WP_068493175.1 cytochrome c oxidase subunit I [Magnetospirillum marisnigri]	SRR12632511	CoxA	CoxA NA	0.0053
1	CoxA-WP_068462670.1 cytochrome c oxidase subunit I [Hyphomicrobium sulfonivorans]	SRR12632511	CoxA	CoxA NA	0.0052
1	CoxA-WP_068453780.1 cytochrome c oxidase subunit I [Oleiphilus sp. HI0080]	SRR12632511	CoxA	CoxA NA	0.0053
1	CoxA-WP_068318587.1 cytochrome c oxidase subunit I [Pseudovibrio hongkongensis]	SRR12632511	CoxA	CoxA NA	0.0053
1	CoxA-WP_068307415.1 cytochrome c oxidase subunit I [Kordiimonas lacus]	SRR12632511	CoxA	CoxA NA	0.0052
1	CoxA-WP_068175719.1 cytochrome c oxidase subunit I [Rhizobiales bacterium CCH3-A5]	SRR12632511	CoxA	CoxA NA	0.0052
1	CoxA-WP_068132322.1 cytochrome c oxidase subunit I [Roseimaritima ulvae]	SRR12632511	CoxA	CoxA NA	0.0049
1	CoxA-WP_068121289.1 cytochrome c oxidase subunit I [Rhodothermaceae bacterium RA]	SRR12632511	CoxA	CoxA NA	0.0049
1	CoxA-WP_067773116.1 MULTISPECIES: cytochrome c oxidase subunit I [unclassified Nostoc]	SRR12632511	CoxA	CoxA NA	0.005
1	CoxA-WP_067705338.1 cytochrome c oxidase subunit I [Actinoplanes awajinensis]	SRR12632511	CoxA	CoxA NA	0.0047
1	CoxA-WP_067614891.1 cytochrome c oxidase subunit I [Novosphingobium sp. FSW06-99]	SRR12632511	CoxA	CoxA NA	0.005
1	CoxA-WP_067497211.1 cytochrome c oxidase subunit I [Actinoplanes sp. TFC3]	SRR12632511	CoxA	CoxA NA	0.0048
1	CoxA-WP_067070985.1 cytochrome c oxidase subunit I [Streptomyces thermoautotrophicus]	SRR12632511	CoxA	CoxA NA	0.0048
1	CoxA-WP_066965937.1 cytochrome c oxidase subunit I [Rhizorhabdus dicambivorans]	SRR12632511	CoxA	CoxA NA	0.005
1	CoxA-WP_066806384.1 cytochrome c oxidase subunit I [Pseudodesulfovibrio indicus]	SRR12632511	CoxA	CoxA NA	0.0052
1	CoxA-WP_066799319.1 cytochrome c oxidase subunit I [Sphingomonas soli]	SRR12632511	CoxA	CoxA NA	0.005
1	CoxA-WP_066775065.1 cytochrome c oxidase subunit I [Sphingomonas sp. CCH5-D11]	SRR12632511	CoxA	CoxA NA	0.005
1	CoxA-WP_066773398.1 cytochrome c oxidase subunit I [Caulobacteraceae bacterium OTSz_A_272]	SRR12632511	CoxA	CoxA NA	0.005
1	CoxA-WP_066771415.1 cytochrome c oxidase subunit I [Croceicoccus mobilis]	SRR12632511	CoxA	CoxA NA	0.005
1	CoxA-WP_066672806.1 cytochrome c oxidase subunit I [Bordetella bronchialis]	SRR12632511	CoxA	CoxA NA	0.0052
1	CoxA-WP_066636720.1 cytochrome c oxidase subunit I [Bordetella sp. H567]	SRR12632511	CoxA	CoxA NA	0.0053
1	CoxA-WP_066634052.1 cytochrome c oxidase subunit I [Bordetella sp. H567]	SRR12632511	CoxA	CoxA NA	0.0052
1	CoxA-WP_066609673.1 cytochrome c oxidase subunit I [Bosea sp. PAMC 26642]	SRR12632511	CoxA	CoxA NA	0.0052
1	CoxA-WP_066581295.1 cytochrome c oxidase subunit I [Sphingomonas koreensis]	SRR12632511	CoxA	CoxA NA	0.005
1	CoxA-WP_066512077.1 cytochrome c oxidase subunit I [Bradyrhizobium macuxiense]	SRR12632511	CoxA	CoxA NA	0.0052
1	CoxA-WP_066475669.1 cytochrome c oxidase subunit I [Bosea sp. WAO]	SRR12632511	CoxA	CoxA NA	0.0048
1	CoxA-WP_066462110.1 cytochrome c oxidase subunit I [Sanguibacter suarezii]	SRR12632511	CoxA	CoxA NA	0.0047
1	CoxA-WP_066419054.1 cytochrome aa3 quinol oxidase subunit I [Bacillus cohnii]	SRR12632511	CoxA	CoxA NA	0.0043
1	CoxA-WP_066271981.1 cytochrome c oxidase subunit I [Hydrogenophaga palleronii]	SRR12632511	CoxA	CoxA NA	0.0052
1	CoxA-WP_066264869.1 cytochrome c oxidase subunit I [Bacillus acidicola]	SRR12632511	CoxA	CoxA NA	0.0045
1	CoxA-WP_065746445.1 cytochrome c oxidase subunit I [Bradyrhizobium sp. LMTR 3]	SRR12632511	CoxA	CoxA NA	0.0047
1	CoxA-WP_065692449.1 cytochrome c oxidase subunit I [Rhizobium sp. AC44/96]	SRR12632511	CoxA	CoxA NA	0.0048
1	CoxA-WP_064092814.1 cytochrome aa3 quinol oxidase subunit I [Bacillus aquimaris]	SRR12632511	CoxA	CoxA NA	0.0044
1	CoxA-WP_063717423.1 cytochrome c oxidase subunit I [Leptolyngbya valderiana]	SRR12632511	CoxA	CoxA NA	0.0048
1	CoxA-WP_063697117.1 cytochrome c oxidase subunit I [Bradyrhizobium centrolobii]	SRR12632511	CoxA	CoxA NA	0.0052
1	CoxA-WP_063573036.1 cytochrome c oxidase subunit I [Luteibacter rhizovicinus]	SRR12632511	CoxA	CoxA NA	0.0052
1	CoxA-WP_063538742.1 cytochrome c oxidase subunit I [Alcanivorax sp. HI0044]	SRR12632511	CoxA	CoxA NA	0.0053
1	CoxA-WP_063389079.1 cytochrome aa3 quinol oxidase subunit I [Aeribacillus pallidus]	SRR12632511	CoxA	CoxA NA	0.0043
1	CoxA-WP_063189527.1 cytochrome c oxidase subunit I [Chelatococcus daeguensis]	SRR12632511	CoxA	CoxA NA	0.0051
1	CoxA-WP_062788074.1 cytochrome c oxidase subunit I [Novosphingobium capsulatum]	SRR12632511	CoxA	CoxA NA	0.005
1	CoxA-WP_062364018.1 cytochrome c oxidase subunit I [Variovorax paradoxus]	SRR12632511	CoxA	CoxA NA	0.0047
1	CoxA-WP_062227491.1 cytochrome c oxidase subunit I [Aureimonas frigidaquae]	SRR12632511	CoxA	CoxA NA	0.0053
1	CoxA-WP_062116509.1 cytochrome c oxidase subunit I [Collimonas pratensis]	SRR12632511	CoxA	CoxA NA	0.0048
1	CoxA-WP_062075012.1 cytochrome c oxidase subunit I [Demequina lutea]	SRR12632511	CoxA	CoxA NA	0.005
1	CoxA-WP_061580861.1 cytochrome c oxidase subunit I [Geobacillus stearothermophilus]	SRR12632511	CoxA	CoxA NA	0.0045
1	CoxA-WP_061533735.1 cytochrome c oxidase subunit I [Collimonas arenae]	SRR12632511	CoxA	CoxA NA	0.0048
1	CoxA-WP_061532144.1 cytochrome c oxidase subunit I [Collimonas arenae]	SRR12632511	CoxA	CoxA NA	0.0052
1	CoxA-WP_060185482.1 cytochrome c oxidase subunit I [Alcaligenes faecalis]	SRR12632511	CoxA	CoxA NA	0.0052
1	CoxA-WP_059408719.1 cytochrome C oxidase subunit I [Methylobacterium radiotolerans]	SRR12632511	CoxA	CoxA NA	0.005
1	CoxA-WP_059006037.1 cytochrome c oxidase subunit I [Streptomyces specialis]	SRR12632511	CoxA	CoxA NA	0.0049
1	CoxA-WP_058940314.1 cytochrome c oxidase subunit I [Streptomyces kanasensis]	SRR12632511	CoxA	CoxA NA	0.0049
1	CoxA-WP_058881872.1 cytochrome c oxidase subunit I [Oscillatoriales cyanobacterium MTP1]	SRR12632511	CoxA	CoxA NA	0.005
1	CoxA-WP_058745527.1 cytochrome ubiquinol oxidase subunit I [Sphingomonas yabuuchiae]	SRR12632511	CoxA	CoxA NA	0.0045
1	CoxA-WP_058500993.1 cytochrome c oxidase subunit I [Legionella israelensis]	SRR12632511	CoxA	CoxA NA	0.0053
1	CoxA-WP_058308300.1 cytochrome aa3 quinol oxidase subunit I [Gracilibacillus massiliensis]	SRR12632511	CoxA	CoxA NA	0.0043
1	CoxA-WP_058121536.1 cytochrome aa3 quinol oxidase subunit I [Staphylococcus capitis]	SRR12632511	CoxA	CoxA NA	0.0043
1	CoxA-WP_058043570.1 cytochrome c oxidase subunit I [Streptomyces sp. MBT76]	SRR12632511	CoxA	CoxA NA	0.005
1	CoxA-WP_058020255.1 cytochrome c oxidase subunit I [Pseudohongiella spirulinae]	SRR12632511	CoxA	CoxA NA	0.0052
1	CoxA-WP_058003421.1 MULTISPECIES: cytochrome aa3 quinol oxidase subunit I [Bacillus]	SRR12632511	CoxA	CoxA NA	0.0043
1	CoxA-WP_057913968.1 cytochrome aa3 quinol oxidase subunit I [Bacillus muralis]	SRR12632511	CoxA	CoxA NA	0.0043
1	CoxA-WP_057857101.1 cytochrome c oxidase subunit I [Bradyrhizobium lablabi]	SRR12632511	CoxA	CoxA NA	0.0047
1	CoxA-WP_057674882.1 cytochrome c oxidase subunit I [Curvibacter sp. PAE-UM]	SRR12632511	CoxA	CoxA NA	0.0052
1	CoxA-WP_057623314.1 cytochrome c oxidase subunit I [Candidatus Berkiella cookevillensis]	SRR12632511	CoxA	CoxA NA	0.0053
1	CoxA-WP_056883937.1 cytochrome c oxidase subunit I [Phycicoccus sp. Soil748]	SRR12632511	CoxA	CoxA NA	0.0047
1	CoxA-WP_056810814.1 MULTISPECIES: cytochrome c oxidase subunit I [unclassified Rhizobacter]	SRR12632511	CoxA	CoxA NA	0.0044
1	CoxA-WP_056781289.1 MULTISPECIES: cytochrome c oxidase subunit I [unclassified Terrabacter]	SRR12632511	CoxA	CoxA NA	0.0049
1	CoxA-WP_056730819.1 cytochrome c oxidase subunit I [Phenylobacterium sp. Root700]	SRR12632511	CoxA	CoxA NA	0.0051
1	CoxA-WP_056669090.1 cytochrome c oxidase subunit I [Rhizobacter sp. Root1221]	SRR12632511	CoxA	CoxA NA	0.0048
1	CoxA-WP_056666002.1 cytochrome c oxidase subunit I [Rhizobacter sp. Root1221]	SRR12632511	CoxA	CoxA NA	0.0051
1	CoxA-WP_056602393.1 cytochrome c oxidase subunit I [Nocardioides sp. Soil774]	SRR12632511	CoxA	CoxA NA	0.0047
1	CoxA-WP_056517869.1 cytochrome c oxidase subunit I [Variovorax sp. Root411]	SRR12632511	CoxA	CoxA NA	0.0048
1	CoxA-WP_056452311.1 cytochrome c oxidase subunit I [Brevundimonas sp. Root1279]	SRR12632511	CoxA	CoxA NA	0.005
1	CoxA-WP_056447694.1 cytochrome c oxidase subunit I [Massilia sp. Root335]	SRR12632511	CoxA	CoxA NA	0.0053
1	CoxA-WP_056435790.1 MULTISPECIES: cytochrome c oxidase subunit I [unclassified Caulobacter]	SRR12632511	CoxA	CoxA NA	0.005
1	CoxA-WP_056378717.1 cytochrome c oxidase subunit I [Sphingomonas sp. Root710]	SRR12632511	CoxA	CoxA NA	0.0043
1	CoxA-WP_056336830.1 cytochrome c oxidase subunit I [Rhizobium sp. Root482]	SRR12632511	CoxA	CoxA NA	0.0053
1	CoxA-WP_056264357.1 cytochrome c oxidase subunit I [Hydrogenophaga sp. Root209]	SRR12632511	CoxA	CoxA NA	0.0047
1	CoxA-WP_056133380.1 MULTISPECIES: cytochrome c oxidase subunit I [unclassified Massilia]	SRR12632511	CoxA	CoxA NA	0.0044
1	CoxA-WP_055932503.1 cytochrome c oxidase subunit I [Sphingomonas sp. Leaf17]	SRR12632511	CoxA	CoxA NA	0.005
1	CoxA-WP_055917499.1 cytochrome c oxidase subunit I [Altererythrobacter sp. Root672]	SRR12632511	CoxA	CoxA NA	0.0049
1	CoxA-WP_055901486.1 cytochrome c oxidase subunit I [Ramlibacter sp. Leaf400]	SRR12632511	CoxA	CoxA NA	0.0046
1	CoxA-WP_055802652.1 cytochrome c oxidase subunit I [Variovorax sp. Root318D1]	SRR12632511	CoxA	CoxA NA	0.0052
1	CoxA-WP_055675248.1 cytochrome c oxidase subunit I [Labrenzia alba]	SRR12632511	CoxA	CoxA NA	0.0053
1	CoxA-WP_055586156.1 cytochrome c oxidase subunit I [Streptomyces griseoplanus]	SRR12632511	CoxA	CoxA NA	0.0049
1	CoxA-WP_055505735.1 cytochrome c oxidase subunit I [Nonomuraea sp. NBRC 110462]	SRR12632511	CoxA	CoxA NA	0.0049
1	CoxA-WP_054969014.1 cytochrome c oxidase subunit I [Alicyclobacillus ferrooxydans]	SRR12632511	CoxA	CoxA NA	0.0052
1	CoxA-WP_054964977.1 cytochrome c oxidase subunit I [Thiohalorhabdus denitrificans]	SRR12632511	CoxA	CoxA NA	0.0054
1	CoxA-WP_054603022.1 MULTISPECIES: cytochrome c oxidase subunit I [Mycolicibacterium]	SRR12632511	CoxA	CoxA NA	0.005
1	CoxA-WP_054536710.1 cytochrome c oxidase subunit I [Herpetosiphon geysericola]	SRR12632511	CoxA	CoxA NA	0.0046
1	CoxA-WP_054437107.1 cytochrome c oxidase subunit I [Novosphingobium sp. ST904]	SRR12632511	CoxA	CoxA NA	0.005
1	CoxA-WP_054319388.1 cytochrome c oxidase subunit I [Xanthomonas axonopodis]	SRR12632511	CoxA	CoxA NA	0.0052
1	CoxA-WP_054207405.1 cytochrome c oxidase subunit I [Bosea vaviloviae]	SRR12632511	CoxA	CoxA NA	0.0052
1	CoxA-WP_054125486.1 cytochrome c oxidase subunit I [beta proteobacterium AAP99]	SRR12632511	CoxA	CoxA NA	0.0053
1	CoxA-WP_054117386.1 cytochrome c oxidase subunit I [Porphyrobacter sp. AAP60]	SRR12632511	CoxA	CoxA NA	0.0049
1	CoxA-WP_054020164.1 cytochrome c oxidase subunit I [Ideonella sakaiensis]	SRR12632511	CoxA	CoxA NA	0.0044
1	CoxA-WP_053779711.1 cytochrome c oxidase subunit I [Paenibacillus sp. A59]	SRR12632511	CoxA	CoxA NA	0.0044
1	CoxA-WP_053582644.1 cytochrome aa3 quinol oxidase subunit I [Lysinibacillus contaminans]	SRR12632511	CoxA	CoxA NA	0.0043
1	CoxA-WP_053493736.1 cytochrome aa3 quinol oxidase subunit I [Paenibacillus solani]	SRR12632511	CoxA	CoxA NA	0.0043
1	CoxA-WP_053403788.1 cytochrome aa3 quinol oxidase subunit I [Bacillus koreensis]	SRR12632511	CoxA	CoxA NA	0.0043
1	CoxA-WP_053335001.1 cytochrome c oxidase subunit I [Thermoanaerobaculum aquaticum]	SRR12632511	CoxA	CoxA NA	0.0051
1	CoxA-WP_052891118.1 cytochrome c oxidase subunit I [Thermogemmatispora carboxidivorans]	SRR12632511	CoxA	CoxA NA	0.005
1	CoxA-WP_052593337.1 cytochrome c oxidase subunit I [Luteipulveratus mongoliensis]	SRR12632511	CoxA	CoxA NA	0.0048
1	CoxA-WP_052487724.1 cytochrome c oxidase subunit I [Paenibacillus sp. VKM B-2647]	SRR12632511	CoxA	CoxA NA	0.0046
1	CoxA-WP_052453987.1 cytochrome c oxidase subunit I [Streptomyces nodosus]	SRR12632511	CoxA	CoxA NA	0.005
1	CoxA-WP_052233525.1 MULTISPECIES: cytochrome c oxidase subunit I [unclassified Massilia]	SRR12632511	CoxA	CoxA NA	0.0052
1	CoxA-WP_051838122.1 cytochrome c oxidase subunit I [Streptomyces sp. NRRL F-2580]	SRR12632511	CoxA	CoxA NA	0.0048
1	CoxA-WP_051750436.1 cytochrome c oxidase subunit I [Phycicoccus jejuensis]	SRR12632511	CoxA	CoxA NA	0.0048
1	CoxA-WP_051690011.1 cytochrome c oxidase subunit I [Pelobacter seleniigenes]	SRR12632511	CoxA	CoxA NA	0.005
1	CoxA-WP_051566690.1 cytochrome c oxidase subunit I [Variovorax sp. URHB0020]	SRR12632511	CoxA	CoxA NA	0.0053
1	CoxA-WP_051562130.1 cytochrome c oxidase subunit I [Dongia sp. URHE0060]	SRR12632511	CoxA	CoxA NA	0.0051
1	CoxA-WP_051461580.1 cytochrome c oxidase subunit I [Tomitella biformata]	SRR12632511	CoxA	CoxA NA	0.0049
1	CoxA-WP_051432678.1 cytochrome c oxidase subunit I [Promicromonospora kroppenstedtii]	SRR12632511	CoxA	CoxA NA	0.005
1	CoxA-WP_051421828.1 cytochrome c oxidase subunit I [Cohnella panacarvi]	SRR12632511	CoxA	CoxA NA	0.0047
1	CoxA-WP_051375328.1 cytochrome ubiquinol oxidase subunit I [Alicyclobacillus pomorum]	SRR12632511	CoxA	CoxA NA	0.0044
1	CoxA-WP_051374835.1 cytochrome c oxidase subunit I [Alicyclobacillus pomorum]	SRR12632511	CoxA	CoxA NA	0.0052
1	CoxA-WP_051322233.1 cytochrome ubiquinol oxidase subunit I [Alicyclobacillus contaminans]	SRR12632511	CoxA	CoxA NA	0.0044
1	CoxA-WP_051321768.1 cytochrome ubiquinol oxidase subunit I [Alicyclobacillus contaminans]	SRR12632511	CoxA	CoxA NA	0.0044
1	CoxA-WP_051252925.1 cytochrome-c oxidase [Ferrimonas kyonanensis]	SRR12632511	CoxA	CoxA NA	0.0048
1	CoxA-WP_051217769.1 cytochrome c oxidase subunit I [Nocardioides insulae]	SRR12632511	CoxA	CoxA NA	0.0049
1	CoxA-WP_051187035.1 cytochrome c oxidase subunit I [Nocardia tenerifensis]	SRR12632511	CoxA	CoxA NA	0.0047
1	CoxA-WP_051141419.1 cytochrome c oxidase subunit I [Salisaeta longa]	SRR12632511	CoxA	CoxA NA	0.0049
1	CoxA-WP_051136499.1 cytochrome c oxidase subunit I [Luteimicrobium xylanilyticum]	SRR12632511	CoxA	CoxA NA	0.0047
1	CoxA-WP_051086221.1 cytochrome c oxidase subunit I [Bacillus acidiproducens]	SRR12632511	CoxA	CoxA NA	0.0046
1	CoxA-WP_051006594.1 cytochrome-c oxidase, partial [Nitrolancea hollandica]	SRR12632511	CoxA	CoxA NA	0.006
1	CoxA-WP_050791630.1 cytochrome c oxidase subunit I [Streptomyces pristinaespiralis]	SRR12632511	CoxA	CoxA NA	0.0048
1	CoxA-WP_050736493.1 cytochrome c oxidase subunit I [Methylobacterium sp. ARG-1]	SRR12632511	CoxA	CoxA NA	0.0052
1	CoxA-WP_050182045.1 cytochrome aa3 quinol oxidase subunit I [Domibacillus robiginosus]	SRR12632511	CoxA	CoxA NA	0.0043
1	CoxA-WP_049972481.1 cytochrome c oxidase subunit I [Haladaptatus cibarius]	SRR12632511	CoxA	CoxA NA	0.0048
1	CoxA-WP_049803503.1 cytochrome c oxidase subunit I [Pseudonocardia dioxanivorans]	SRR12632511	CoxA	CoxA NA	0.0049
1	CoxA-WP_049791990.1 cytochrome c oxidase subunit I [Clavibacter michiganensis]	SRR12632511	CoxA	CoxA NA	0.0049
1	CoxA-WP_049704213.1 cytochrome c oxidase subunit I [Youhaiella tibetensis]	SRR12632511	CoxA	CoxA NA	0.0049
1	CoxA-WP_048860607.1 cytochrome c oxidase subunit I [Acidisphaera rubrifaciens]	SRR12632511	CoxA	CoxA NA	0.005
1	CoxA-WP_048757436.1 cytochrome c oxidase subunit I [Afipia felis]	SRR12632511	CoxA	CoxA NA	0.0052
1	CoxA-WP_048648518.1 cytochrome-c oxidase [Nitratireductor soli]	SRR12632511	CoxA	CoxA NA	0.0048
1	CoxA-WP_048552124.1 cytochrome c oxidase subunit I [Tetrasphaera japonica]	SRR12632511	CoxA	CoxA NA	0.0049
1	CoxA-WP_048441418.1 cytochrome c oxidase subunit I [Caenimonas sp. SL110]	SRR12632511	CoxA	CoxA NA	0.005
1	CoxA-WP_047968088.1 cytochrome c oxidase subunit I [Vogesella sp. EB]	SRR12632511	CoxA	CoxA NA	0.0051
1	CoxA-WP_047906264.1 cytochrome c oxidase subunit I [Pandoraea faecigallinarum]	SRR12632511	CoxA	CoxA NA	0.0045
1	CoxA-WP_047825468.1 MULTISPECIES: cytochrome c oxidase subunit I [unclassified Massilia]	SRR12632511	CoxA	CoxA NA	0.0052
1	CoxA-WP_047814892.1 cytochrome c oxidase subunit I [Rhodopirellula islandica]	SRR12632511	CoxA	CoxA NA	0.0048
1	CoxA-WP_047574140.1 cytochrome c oxidase subunit I [Methylobacterium sp. ZNC0032]	SRR12632511	CoxA	CoxA NA	0.0052
1	CoxA-WP_047490453.1 cytochrome c oxidase subunit I [Terriglobus sp. TAA 43]	SRR12632511	CoxA	CoxA NA	0.0051
1	CoxA-WP_047463474.1 cytochrome c oxidase subunit I [Agrobacterium rhizogenes]	SRR12632511	CoxA	CoxA NA	0.005
1	CoxA-WP_047010869.1 cytochrome-c oxidase [Spongiibacter sp. IMCC21906]	SRR12632511	CoxA	CoxA NA	0.0048
1	CoxA-WP_046971583.1 cytochrome c oxidase subunit I [Dyella japonica]	SRR12632511	CoxA	CoxA NA	0.0052
1	CoxA-WP_046868500.1 cytochrome c oxidase subunit I [Microvirga massiliensis]	SRR12632511	CoxA	CoxA NA	0.005
1	CoxA-WP_046867345.1 cytochrome c oxidase subunit I [Microvirga massiliensis]	SRR12632511	CoxA	CoxA NA	0.0047
1	CoxA-WP_046863621.1 cytochrome c oxidase subunit I [Microvirga massiliensis]	SRR12632511	CoxA	CoxA NA	0.0044
1	CoxA-WP_046789065.1 cytochrome aa3 quinol oxidase subunit I [Salinicoccus halodurans]	SRR12632511	CoxA	CoxA NA	0.0043
1	CoxA-WP_046723099.1 MULTISPECIES: cytochrome c oxidase subunit I [Streptomyces]	SRR12632511	CoxA	CoxA NA	0.0048
1	CoxA-WP_046569854.1 cytochrome c oxidase subunit I [Micromonospora sp. HK10]	SRR12632511	CoxA	CoxA NA	0.0048
1	CoxA-WP_046503767.1 cytochrome c oxidase subunit I [Kiloniella litopenaei]	SRR12632511	CoxA	CoxA NA	0.0053
1	CoxA-WP_046409516.1 MULTISPECIES: cytochrome c oxidase subunit I [Sphingomonas]	SRR12632511	CoxA	CoxA NA	0.005
1	CoxA-WP_046135686.1 cytochrome-c oxidase [Devosia limi]	SRR12632511	CoxA	CoxA NA	0.0048
1	CoxA-WP_046130639.1 MULTISPECIES: cytochrome aa3 quinol oxidase subunit I [Bacillus]	SRR12632511	CoxA	CoxA NA	0.0043
1	CoxA-WP_046116076.1 cytochrome c oxidase subunit 1, partial [Aquincola tertiaricarbonis]	SRR12632511	CoxA	CoxA NA	0.0061
1	CoxA-WP_046046158.1 cytochrome c oxidase subunit I [Pseudomonas fluorescens]	SRR12632511	CoxA	CoxA NA	0.0047
1	CoxA-WP_046032442.1 cytochrome c oxidase subunit I [Pseudomonas fluorescens]	SRR12632511	CoxA	CoxA NA	0.0047
1	CoxA-WP_045809212.1 cytochrome c oxidase subunit I [Candidatus Neoehrlichia lotoris]	SRR12632511	CoxA	CoxA NA	0.0054
1	CoxA-WP_045530360.1 cytochrome c oxidase subunit I [Clavibacter michiganensis]	SRR12632511	CoxA	CoxA NA	0.0049
1	CoxA-WP_045365124.1 cytochrome c oxidase subunit I [Methyloceanibacter caenitepidi]	SRR12632511	CoxA	CoxA NA	0.0052
1	CoxA-WP_044880415.1 cytochrome c oxidase subunit I [Paenibacillus sp. IHBB 10380]	SRR12632511	CoxA	CoxA NA	0.0046
1	CoxA-WP_044875755.1 cytochrome aa3 quinol oxidase subunit I [Paenibacillus sp. IHBB 10380]	SRR12632511	CoxA	CoxA NA	0.0043
1	CoxA-WP_044873471.1 cytochrome c oxidase subunit I [Pseudomonas sp. LFM046]	SRR12632511	CoxA	CoxA NA	0.0053
1	CoxA-WP_044747605.1 cytochrome c oxidase subunit I [Bacillus alveayuensis]	SRR12632511	CoxA	CoxA NA	0.0046
1	CoxA-WP_044404091.1 cytochrome c oxidase subunit I [Rhodopseudomonas palustris]	SRR12632511	CoxA	CoxA NA	0.0052
1	CoxA-WP_044240157.1 cytochrome c oxidase subunit I [Chondromyces apiculatus]	SRR12632511	CoxA	CoxA NA	0.0051
1	CoxA-WP_044193738.1 cytochrome c oxidase subunit I [Hyalangium minutum]	SRR12632511	CoxA	CoxA NA	0.0051
1	CoxA-WP_043948477.1 cytochrome c oxidase subunit I [Candidatus Phaeomarinobacter ectocarpi]	SRR12632511	CoxA	CoxA NA	0.0052
1	CoxA-WP_043917279.1 cytochrome c oxidase subunit 1 [Jannaschia aquimarina]	SRR12632511	CoxA	CoxA NA	0.005
1	CoxA-WP_043870338.1 cytochrome c oxidase subunit 1 [Celeribacter indicus]	SRR12632511	CoxA	CoxA NA	0.005
1	CoxA-WP_043764834.1 cytochrome c oxidase subunit I [Algiphilus aromaticivorans]	SRR12632511	CoxA	CoxA NA	0.0051
1	CoxA-WP_043718561.1 cytochrome c oxidase subunit I [Kutzneria sp. 744]	SRR12632511	CoxA	CoxA NA	0.0048
1	CoxA-WP_043671531.1 cytochrome c oxidase subunit I [Nocardia vulneris]	SRR12632511	CoxA	CoxA NA	0.0048
1	CoxA-WP_043427865.1 cytochrome c oxidase subunit I [Cystobacter fuscus]	SRR12632511	CoxA	CoxA NA	0.005
1	CoxA-WP_043262731.1 cytochrome c oxidase subunit I [Streptomyces sp. CT34]	SRR12632511	CoxA	CoxA NA	0.0049
1	CoxA-WP_043118758.1 cytochrome c oxidase subunit 1 [Solemya velum gill symbiont]	SRR12632511	CoxA	CoxA NA	0.0052
1	CoxA-WP_043065345.1 cytochrome aa3 quinol oxidase subunit I [Aneurinibacillus migulanus]	SRR12632511	CoxA	CoxA NA	0.0044
1	CoxA-WP_042086787.1 cytochrome c oxidase subunit I [alpha proteobacterium Q-1]	SRR12632511	CoxA	CoxA NA	0.0051
1	CoxA-WP_041946621.1 cytochrome c oxidase subunit I [Variovorax paradoxus]	SRR12632511	CoxA	CoxA NA	0.0048
1	CoxA-WP_041862870.1 cytochrome c oxidase subunit I [Bordetella petrii]	SRR12632511	CoxA	CoxA NA	0.0053
1	CoxA-WP_041381998.1 cytochrome c oxidase subunit I [Spiribacter curvatus]	SRR12632511	CoxA	CoxA NA	0.0053
1	CoxA-WP_041098616.1 cytochrome c oxidase subunit I [Sulfuritalea hydrogenivorans]	SRR12632511	CoxA	CoxA NA	0.0053
1	CoxA-WP_040963315.1 cytochrome c oxidase subunit I [Erythrobacter vulgaris]	SRR12632511	CoxA	CoxA NA	0.0049
1	CoxA-WP_040517302.1 cytochrome c oxidase subunit I [Gordonia neofelifaecis]	SRR12632511	CoxA	CoxA NA	0.0049
1	CoxA-WP_040301557.1 cytochrome c oxidase subunit I [Afipia clevelandensis]	SRR12632511	CoxA	CoxA NA	0.0052
1	CoxA-WP_040285888.1 cytochrome aa3 quinol oxidase subunit I [Sporosarcina koreensis]	SRR12632511	CoxA	CoxA NA	0.0043
1	CoxA-WP_040273334.1 hypothetical protein, partial [Rhodococcus ruber]	SRR12632511	CoxA	CoxA NA	0.0053
1	CoxA-WP_040160616.1 cytochrome c oxidase subunit I [Mobilicoccus massiliensis]	SRR12632511	CoxA	CoxA NA	0.0047
1	CoxA-WP_040038846.1 cytochrome c oxidase subunit I [Noviherbaspirillum autotrophicum]	SRR12632511	CoxA	CoxA NA	0.0052
1	CoxA-WP_039889055.1 cytochrome c oxidase subunit I [Acidiphilium sp. PM]	SRR12632511	CoxA	CoxA NA	0.0052
1	CoxA-WP_039652316.1 MULTISPECIES: cytochrome c oxidase subunit I [Streptomyces]	SRR12632511	CoxA	CoxA NA	0.005
1	CoxA-WP_038564832.1 MULTISPECIES: cytochrome aa3 quinol oxidase subunit I [Terribacillus]	SRR12632511	CoxA	CoxA NA	0.0043
1	CoxA-WP_038559707.1 cytochrome c oxidase subunit I [Neorickettsia helminthoeca]	SRR12632511	CoxA	CoxA NA	0.0054
1	CoxA-WP_037996155.1 MULTISPECIES: cytochrome c oxidase subunit I [Thermoactinomyces]	SRR12632511	CoxA	CoxA NA	0.0044
1	CoxA-WP_037498267.1 cytochrome c oxidase subunit I [Sphingomonas jaspsi]	SRR12632511	CoxA	CoxA NA	0.005
1	CoxA-WP_037375638.1 cytochrome c oxidase subunit I [Sedimenticola selenatireducens]	SRR12632511	CoxA	CoxA NA	0.0053
1	CoxA-WP_037278435.1 cytochrome c oxidase subunit I [Rubellimicrobium mesophilum]	SRR12632511	CoxA	CoxA NA	0.0052
1	CoxA-WP_037252858.1 cytochrome c oxidase subunit I [Kibdelosporangium aridum]	SRR12632511	CoxA	CoxA NA	0.0048
1	CoxA-WP_037019011.1 cytochrome c oxidase subunit I [Rhizobiales bacterium YIM 77505]	SRR12632511	CoxA	CoxA NA	0.0051
1	CoxA-WP_036822022.1 cytochrome c oxidase subunit I, partial [Photobacterium sanctipauli]	SRR12632511	CoxA	CoxA NA	0.0049
1	CoxA-WP_036781764.1 cytochrome aa3 quinol oxidase subunit I [Pontibacillus chungwhensis]	SRR12632511	CoxA	CoxA NA	0.0043
1	CoxA-WP_036573319.1 cytochrome c oxidase subunit I [Oceanobacillus picturae]	SRR12632511	CoxA	CoxA NA	0.0045
1	CoxA-WP_036565323.1 cytochrome c oxidase subunit I [Oceanospirillum beijerinckii]	SRR12632511	CoxA	CoxA NA	0.0053
1	CoxA-WP_036522622.1 cytochrome c oxidase subunit I [Nitrincola sp. A-D6]	SRR12632511	CoxA	CoxA NA	0.0051
1	CoxA-WP_036500304.1 cytochrome c oxidase subunit I [Nitrosococcus oceani]	SRR12632511	CoxA	CoxA NA	0.0052
1	CoxA-WP_036298834.1 cytochrome c oxidase subunit I [Methylobacter whittenburyi]	SRR12632511	CoxA	CoxA NA	0.0052
1	CoxA-WP_036258365.1 cytochrome c oxidase subunit I [Methylocapsa aurea]	SRR12632511	CoxA	CoxA NA	0.0051
1	CoxA-WP_036141986.1 cytochrome c oxidase subunit I [Lysobacter sp. URHA0019]	SRR12632511	CoxA	CoxA NA	0.0044
1	CoxA-WP_036079095.1 cytochrome aa3 quinol oxidase subunit I [Lysinibacillus boronitolerans]	SRR12632511	CoxA	CoxA NA	0.0043
1	CoxA-WP_036034468.1 cytochrome-c oxidase [Bradyrhizobium yuanmingense]	SRR12632511	CoxA	CoxA NA	0.0047
1	CoxA-WP_036020563.1 cytochrome c oxidase subunit I [Bradyrhizobium yuanmingense]	SRR12632511	CoxA	CoxA NA	0.0052
1	CoxA-WP_035996582.1 MULTISPECIES: cytochrome c oxidase subunit I [Bradyrhizobium]	SRR12632511	CoxA	CoxA NA	0.0052
1	CoxA-WP_035841039.1 cytochrome c oxidase subunit I [Kitasatospora azatica]	SRR12632511	CoxA	CoxA NA	0.005
1	CoxA-WP_035590024.1 cytochrome c oxidase subunit I [Hyphomonas neptunium]	SRR12632511	CoxA	CoxA NA	0.005
1	CoxA-WP_035553671.1 cytochrome c oxidase subunit I [Burkholderia sp. 9120]	SRR12632511	CoxA	CoxA NA	0.0052
1	CoxA-WP_035388637.1 cytochrome c oxidase subunit I [Ferrimicrobium acidiphilum]	SRR12632511	CoxA	CoxA NA	0.005
1	CoxA-WP_035351764.1 cytochrome c oxidase subunit I [Edaphobacter aggregans]	SRR12632511	CoxA	CoxA NA	0.0049
1	CoxA-WP_035347097.1 cytochrome c oxidase subunit I [Edaphobacter aggregans]	SRR12632511	CoxA	CoxA NA	0.005
1	CoxA-WP_035153422.1 cytochrome c oxidase subunit I [Calothrix sp. 336/3]	SRR12632511	CoxA	CoxA NA	0.0049
1	CoxA-WP_035035597.1 cytochrome c oxidase subunit I [Aquabacterium sp. NJ1]	SRR12632511	CoxA	CoxA NA	0.0051
1	CoxA-WP_035032640.1 MULTISPECIES: cytochrome c oxidase subunit I [unclassified Devosia]	SRR12632511	CoxA	CoxA NA	0.0049
1	CoxA-WP_034831623.1 cytochrome c oxidase subunit I [Inquilinus limosus]	SRR12632511	CoxA	CoxA NA	0.0048
1	CoxA-WP_034775147.1 cytochrome c oxidase subunit I [Idiomarina salinarum]	SRR12632511	CoxA	CoxA NA	0.0053
1	CoxA-WP_034492486.1 cytochrome c oxidase subunit I [Afifella pfennigii]	SRR12632511	CoxA	CoxA NA	0.0051
1	CoxA-WP_034277566.1 cytochrome c oxidase subunit I, partial [Amycolatopsis halophila]	SRR12632511	CoxA	CoxA NA	0.0048
1	CoxA-WP_033339794.1 cytochrome c oxidase subunit I [Catenuloplanes japonicus]	SRR12632511	CoxA	CoxA NA	0.0048
1	CoxA-WP_032517577.1 cytochrome c oxidase subunit I [Prochlorococcus marinus]	SRR12632511	CoxA	CoxA NA	0.0052
1	CoxA-WP_031480023.1 cytochrome c oxidase subunit I [Streptomyces bicolor]	SRR12632511	CoxA	CoxA NA	0.0051
1	CoxA-WP_031412230.1 cytochrome aa3 quinol oxidase subunit I [Brevibacillus laterosporus]	SRR12632511	CoxA	CoxA NA	0.0043
1	CoxA-WP_031219110.1 cytochrome aa3 quinol oxidase subunit I [Alicyclobacillus acidoterrestris]	SRR12632511	CoxA	CoxA NA	0.0043
1	CoxA-WP_031106145.1 cytochrome c oxidase subunit I, partial [Streptomyces sp. NRRL S-146]	SRR12632511	CoxA	CoxA NA	0.0057
1	CoxA-WP_030481993.1 cytochrome c oxidase subunit I [Lentzea albidocapillata]	SRR12632511	CoxA	CoxA NA	0.0047
1	CoxA-WP_029922168.1 cytochrome c oxidase subunit 1, partial [Nevskia soli]	SRR12632511	CoxA	CoxA NA	0.0052
1	CoxA-WP_029617121.1 MULTISPECIES: cytochrome c oxidase subunit I [Rhizobium/Agrobacterium group]	SRR12632511	CoxA	CoxA NA	0.0049
1	CoxA-WP_029453784.1 cytochrome c oxidase subunit I [Candidatus Pelagibacter ubique]	SRR12632511	CoxA	CoxA NA	0.0051
1	CoxA-WP_029419672.1 MULTISPECIES: cytochrome aa3 quinol oxidase subunit I [Bacillus subtilis group]	SRR12632511	CoxA	CoxA NA	0.0043
1	CoxA-WP_029355666.1 cytochrome-c oxidase [Bosea sp. 117]	SRR12632511	CoxA	CoxA NA	0.0047
1	CoxA-WP_029354309.1 cytochrome c oxidase subunit I [Bosea sp. 117]	SRR12632511	CoxA	CoxA NA	0.0053
1	CoxA-WP_029283169.1 cytochrome aa3 quinol oxidase subunit I [Bacillus indicus]	SRR12632511	CoxA	CoxA NA	0.0043
1	CoxA-WP_029145111.1 cytochrome c oxidase subunit I [Microbacterium luticocti]	SRR12632511	CoxA	CoxA NA	0.0049
1	CoxA-WP_028948433.1 cytochrome c oxidase subunit I [Synechocystis sp. PCC 6714]	SRR12632511	CoxA	CoxA NA	0.0051
1	CoxA-WP_028939287.1 cytochrome c oxidase subunit I [Pseudomonas umsongensis]	SRR12632511	CoxA	CoxA NA	0.0047
1	CoxA-WP_028923444.1 cytochrome c oxidase subunit I [Pseudonocardia acaciae]	SRR12632511	CoxA	CoxA NA	0.0048
1	CoxA-WP_028861968.1 cytochrome c oxidase subunit I [Ralstonia solanacearum]	SRR12632511	CoxA	CoxA NA	0.0048
1	CoxA-WP_028784170.1 quinol oxidase subunit 1 [Thalassobacillus devorans]	SRR12632511	CoxA	CoxA NA	0.0044
1	CoxA-WP_028778394.1 cytochrome c oxidase subunit I [Shimazuella kribbensis]	SRR12632511	CoxA	CoxA NA	0.0046
1	CoxA-WP_028736913.1 MULTISPECIES: cytochrome c oxidase subunit I [Rhizobium]	SRR12632511	CoxA	CoxA NA	0.005
1	CoxA-WP_028639825.1 cytochrome c oxidase subunit I [Novosphingobium acidiphilum]	SRR12632511	CoxA	CoxA NA	0.005
1	CoxA-WP_028602621.1 cytochrome c oxidase subunit I [Ottowia thiooxydans]	SRR12632511	CoxA	CoxA NA	0.0051
1	CoxA-WP_028401098.1 cytochrome aa3 quinol oxidase subunit I [Bacillus panaciterrae]	SRR12632511	CoxA	CoxA NA	0.0044
1	CoxA-WP_028342672.1 cytochrome c oxidase subunit I [Bradyrhizobium elkanii]	SRR12632511	CoxA	CoxA NA	0.0047
1	CoxA-WP_028163038.1 cytochrome c oxidase subunit I [Bradyrhizobium elkanii]	SRR12632511	CoxA	CoxA NA	0.0047
1	CoxA-WP_028151628.1 cytochrome c oxidase subunit I [Bradyrhizobium japonicum]	SRR12632511	CoxA	CoxA NA	0.0052
1	CoxA-WP_028146702.1 cytochrome-c oxidase [Bradyrhizobium japonicum]	SRR12632511	CoxA	CoxA NA	0.0047
1	CoxA-WP_028095726.1 cytochrome c oxidase subunit I [Dongia sp. URHE0060]	SRR12632511	CoxA	CoxA NA	0.0044
1	CoxA-WP_028094307.1 cytochrome c oxidase subunit I [Pseudodonghicola xiamenensis]	SRR12632511	CoxA	CoxA NA	0.005
1	CoxA-WP_028037418.1 cytochrome c oxidase subunit I [Caulobacter sp. URHA0033]	SRR12632511	CoxA	CoxA NA	0.005
1	CoxA-WP_028034303.1 cytochrome c oxidase subunit I [Chelativorans sp. J32]	SRR12632511	CoxA	CoxA NA	0.0051
1	CoxA-WP_028033022.1 cytochrome c oxidase subunit I [Chelativorans sp. J32]	SRR12632511	CoxA	CoxA NA	0.0044
1	CoxA-WP_028028457.1 cytochrome c oxidase subunit I [Gemmobacter nectariphilus]	SRR12632511	CoxA	CoxA NA	0.005
1	CoxA-WP_027845187.1 cytochrome c oxidase subunit I [Mastigocoleus testarum]	SRR12632511	CoxA	CoxA NA	0.0048
1	CoxA-WP_027833643.1 cytochrome c oxidase subunit I [Maritalea myrionectae]	SRR12632511	CoxA	CoxA NA	0.0051
1	CoxA-WP_027795963.1 cytochrome c oxidase subunit I [Paraburkholderia acidipaludis]	SRR12632511	CoxA	CoxA NA	0.0052
1	CoxA-WP_027777699.1 cytochrome c oxidase subunit I [Paraburkholderia caledonica]	SRR12632511	CoxA	CoxA NA	0.0043
1	CoxA-WP_027707319.1 cytochrome c oxidase subunit I [Zooshikella ganghwensis]	SRR12632511	CoxA	CoxA NA	0.0053
1	CoxA-WP_027521440.1 cytochrome c oxidase subunit I [Bradyrhizobium sp. Ec3.3]	SRR12632511	CoxA	CoxA NA	0.0052
1	CoxA-WP_027441613.1 cytochrome c oxidase subunit I [Ponticaulis koreensis]	SRR12632511	CoxA	CoxA NA	0.005
1	CoxA-WP_027408096.1 cytochrome aa3 quinol oxidase subunit I [Anoxybacillus tepidamans]	SRR12632511	CoxA	CoxA NA	0.0043
1	CoxA-WP_027287209.1 cytochrome c oxidase subunit I [Rhodovibrio salinarum]	SRR12632511	CoxA	CoxA NA	0.0052
1	CoxA-WP_027279339.1 cytochrome c oxidase subunit I [Rhodopseudomonas palustris]	SRR12632511	CoxA	CoxA NA	0.0052
1	CoxA-WP_027188665.1 cytochrome c oxidase subunit I [Desulfovibrio cuneatus]	SRR12632511	CoxA	CoxA NA	0.0052
1	CoxA-WP_027081100.1 cytochrome c oxidase subunit I [Luteimonas mephitis]	SRR12632511	CoxA	CoxA NA	0.0052
1	CoxA-WP_026988548.1 cytochrome c oxidase subunit I [Fodinicurvata fenggangensis]	SRR12632511	CoxA	CoxA NA	0.0052
1	CoxA-WP_026871226.1 cytochrome c oxidase subunit I [Inquilinus limosus]	SRR12632511	CoxA	CoxA NA	0.0048
1	CoxA-WP_026866131.1 cytochrome aa3 quinol oxidase subunit I [Jeotgalicoccus marinus]	SRR12632511	CoxA	CoxA NA	0.0043
1	CoxA-WP_026445827.1 cytochrome c oxidase subunit I [Acidobacteriaceae bacterium URHE0068]	SRR12632511	CoxA	CoxA NA	0.0051
1	CoxA-WP_026442258.1 cytochrome c oxidase subunit I [Acidobacterium ailaaui]	SRR12632511	CoxA	CoxA NA	0.005
1	CoxA-WP_026434744.1 cytochrome c oxidase subunit I [Acidovorax sp. JHL-9]	SRR12632511	CoxA	CoxA NA	0.0052
1	CoxA-WP_026416960.1 cytochrome c oxidase subunit I [Actinomadura oligospora]	SRR12632511	CoxA	CoxA NA	0.005
1	CoxA-WP_025821508.1 cytochrome c oxidase subunit I [Shewanella marina]	SRR12632511	CoxA	CoxA NA	0.0052
1	CoxA-WP_025751112.1 MULTISPECIES: cytochrome aa3 quinol oxidase subunit I [Bacillus]	SRR12632511	CoxA	CoxA NA	0.0043
1	CoxA-WP_025731167.1 cytochrome aa3 quinol oxidase subunit I [Bacillus ginsengihumi]	SRR12632511	CoxA	CoxA NA	0.0043
1	CoxA-WP_025306273.1 cytochrome c oxidase subunit I [Thermocrinis ruber]	SRR12632511	CoxA	CoxA NA	0.0052
1	CoxA-WP_025295159.1 cytochrome c oxidase subunit I [Sphingomonas sanxanigenens]	SRR12632511	CoxA	CoxA NA	0.005
1	CoxA-WP_025241485.1 cytochrome c oxidase subunit I [Pseudomonas stutzeri]	SRR12632511	CoxA	CoxA NA	0.0052
1	CoxA-WP_025061566.1 cytochrome c oxidase subunit I [Sulfitobacter guttiformis]	SRR12632511	CoxA	CoxA NA	0.005
1	CoxA-WP_024779665.1 cytochrome c oxidase subunit I [Pseudomonas corrugata]	SRR12632511	CoxA	CoxA NA	0.0051
1	CoxA-WP_024577228.1 MULTISPECIES: cytochrome c oxidase subunit I [unclassified Afipia]	SRR12632511	CoxA	CoxA NA	0.0052
1	CoxA-WP_024516714.1 cytochrome c oxidase subunit I [Bradyrhizobium sp. Tv2a-2]	SRR12632511	CoxA	CoxA NA	0.0052
1	CoxA-WP_024451070.1 hypothetical protein, partial [Mycobacterium sp. UM_RHS]	SRR12632511	CoxA	CoxA NA	0.0057
1	CoxA-WP_023702013.1 cytochrome c oxidase subunit I [Mesorhizobium sp. LSJC264A00]	SRR12632511	CoxA	CoxA NA	0.0051
1	CoxA-WP_023174521.1 cytochrome c oxidase subunit I [Gloeobacter kilaueensis]	SRR12632511	CoxA	CoxA NA	0.0051
1	CoxA-WP_023064584.1 cytochrome c oxidase subunit I [Lyngbya aestuarii]	SRR12632511	CoxA	CoxA NA	0.0049
1	CoxA-WP_022974869.1 cytochrome c oxidase subunit I [Nevskia ramosa]	SRR12632511	CoxA	CoxA NA	0.0051
1	CoxA-WP_022872832.1 cytochrome c oxidase subunit I [Nesterenkonia alba]	SRR12632511	CoxA	CoxA NA	0.0049
1	CoxA-WP_022843411.1 cytochrome c oxidase subunit I [Acidobacteriaceae bacterium TAA166]	SRR12632511	CoxA	CoxA NA	0.005
1	CoxA-WP_022730999.1 MULTISPECIES: cytochrome c oxidase subunit I [Thalassospira]	SRR12632511	CoxA	CoxA NA	0.0053
1	CoxA-WP_022715746.1 cytochrome c oxidase subunit I [Rhizobium mongolense]	SRR12632511	CoxA	CoxA NA	0.0047
1	CoxA-WP_022702820.1 cytochrome c oxidase subunit I [Pseudorhodobacter ferrugineus]	SRR12632511	CoxA	CoxA NA	0.005
1	CoxA-WP_022701650.1 MULTISPECIES: cytochrome c oxidase subunit I [Oceanicaulis]	SRR12632511	CoxA	CoxA NA	0.0052
1	CoxA-WP_022681742.1 cytochrome-c oxidase [Sphingobium sp. YL23]	SRR12632511	CoxA	CoxA NA	0.0049
1	CoxA-WP_022679346.1 cytochrome c oxidase subunit I [Sandarakinorhabdus limnophila]	SRR12632511	CoxA	CoxA NA	0.0051
1	CoxA-WP_021622847.1 cytochrome c oxidase subunit I [Aneurinibacillus aneurinilyticus]	SRR12632511	CoxA	CoxA NA	0.0051
1	CoxA-WP_021031862.1 cytochrome c oxidase subunit I [Salinisphaera shabanensis]	SRR12632511	CoxA	CoxA NA	0.0052
1	CoxA-WP_020819363.1 MULTISPECIES: cytochrome c oxidase subunit I [Sphingobium]	SRR12632511	CoxA	CoxA NA	0.005
1	CoxA-WP_020681786.1 cytochrome c oxidase subunit I [Marinobacterium rhizophilum]	SRR12632511	CoxA	CoxA NA	0.0047
1	CoxA-WP_020601448.1 cytochrome c oxidase subunit I [Spirosoma spitsbergense]	SRR12632511	CoxA	CoxA NA	0.005
1	CoxA-WP_020591017.1 cytochrome c oxidase subunit I [Kiloniella laminariae]	SRR12632511	CoxA	CoxA NA	0.0052
1	CoxA-WP_020525414.1 cytochrome c oxidase subunit I [Catelliglobosispora koreensis]	SRR12632511	CoxA	CoxA NA	0.0049
1	CoxA-WP_020511292.1 cytochrome c oxidase subunit I [Actinoplanes globisporus]	SRR12632511	CoxA	CoxA NA	0.0048
1	CoxA-WP_020459409.1 cytochrome c oxidase subunit I [Frankia sp. EAN1pec]	SRR12632511	CoxA	CoxA NA	0.0049
1	CoxA-WP_019643916.1 cytochrome c oxidase subunit I [Novispirillum itersonii]	SRR12632511	CoxA	CoxA NA	0.0052
1	CoxA-WP_019635410.1 cytochrome aa3 quinol oxidase subunit I [Paenibacillus fonticola]	SRR12632511	CoxA	CoxA NA	0.0043
1	CoxA-WP_019560828.1 MULTISPECIES: cytochrome c oxidase subunit I [Caldimonas]	SRR12632511	CoxA	CoxA NA	0.0051
1	CoxA-WP_019420021.1 cytochrome c oxidase subunit I [Paenibacillus sp. OSY-SE]	SRR12632511	CoxA	CoxA NA	0.0045
1	CoxA-WP_019376927.1 cytochrome aa3 quinol oxidase subunit I [Virgibacillus halodenitrificans]	SRR12632511	CoxA	CoxA NA	0.0043
1	CoxA-WP_019230846.1 cytochrome c oxidase subunit I [Occidentia massiliensis]	SRR12632511	CoxA	CoxA NA	0.0053
1	CoxA-WP_019141859.1 cytochrome c oxidase subunit I [Noviherbaspirillum massiliense]	SRR12632511	CoxA	CoxA NA	0.0048
1	CoxA-WP_019140602.1 cytochrome c oxidase subunit I [Noviherbaspirillum massiliense]	SRR12632511	CoxA	CoxA NA	0.0053
1	CoxA-WP_019121471.1 cytochrome aa3 quinol oxidase subunit I [Brevibacillus massiliensis]	SRR12632511	CoxA	CoxA NA	0.0043
1	CoxA-WP_019028471.1 cytochrome-c oxidase [Colwellia piezophila]	SRR12632511	CoxA	CoxA NA	0.0048
1	CoxA-WP_018988139.1 cytochrome c oxidase subunit I [Azoarcus toluclasticus]	SRR12632511	CoxA	CoxA NA	0.0053
1	CoxA-WP_018923476.1 cytochrome ubiquinol oxidase subunit I [Salsuginibacillus kocurii]	SRR12632511	CoxA	CoxA NA	0.0045
1	CoxA-WP_018858847.1 cytochrome c oxidase subunit I [Rhizobium sp. 42MFCr.1]	SRR12632511	CoxA	CoxA NA	0.0047
1	CoxA-WP_018718689.1 cytochrome c oxidase subunit I [Arhodomonas aquaeolei]	SRR12632511	CoxA	CoxA NA	0.0053
1	CoxA-WP_018631799.1 cytochrome c oxidase subunit I [Neomegalonema perideroedes]	SRR12632511	CoxA	CoxA NA	0.0051
1	CoxA-WP_018614329.1 cytochrome c oxidase subunit I [Segetibacter koreensis]	SRR12632511	CoxA	CoxA NA	0.0051
1	CoxA-WP_018502209.1 cytochrome c oxidase subunit I [Frankia discariae]	SRR12632511	CoxA	CoxA NA	0.005
1	CoxA-WP_018266734.1 cytochrome c oxidase subunit I [Methylosinus sp. LW4]	SRR12632511	CoxA	CoxA NA	0.005
1	CoxA-WP_018153004.1 cytochrome c oxidase subunit I [Leeia oryzae]	SRR12632511	CoxA	CoxA NA	0.0051
1	CoxA-WP_018066525.1 cytochrome c oxidase subunit I [Martelella mediterranea]	SRR12632511	CoxA	CoxA NA	0.0051
1	CoxA-WP_018061471.1 cytochrome c oxidase subunit I [Caulobacter sp. UNC279MFTsu5.1]	SRR12632511	CoxA	CoxA NA	0.0051
1	CoxA-WP_017717527.1 cytochrome c oxidase subunit I [Oscillatoria sp. PCC 10802]	SRR12632511	CoxA	CoxA NA	0.005
1	CoxA-WP_017672506.1 cytochrome c oxidase subunit I [Blastomonas sp. AAP53]	SRR12632511	CoxA	CoxA NA	0.005
1	CoxA-WP_017453530.1 cytochrome c oxidase subunit I [Herbaspirillum rubrisubalbicans]	SRR12632511	CoxA	CoxA NA	0.0044
1	CoxA-WP_017301949.1 cytochrome c oxidase subunit I [Nodosilinea nodulosa]	SRR12632511	CoxA	CoxA NA	0.0051
1	CoxA-WP_017290203.1 cytochrome c oxidase subunit I [Leptolyngbya boryana]	SRR12632511	CoxA	CoxA NA	0.0048
1	CoxA-WP_016875217.1 cytochrome c oxidase subunit I [Chlorogloeopsis fritschii]	SRR12632511	CoxA	CoxA NA	0.005
1	CoxA-WP_016865896.1 cytochrome c oxidase subunit I [Fischerella muscicola]	SRR12632511	CoxA	CoxA NA	0.0049
1	CoxA-WP_016414481.1 cytochrome c oxidase subunit I [Halomonas anticariensis]	SRR12632511	CoxA	CoxA NA	0.0052
1	CoxA-WP_015619641.1 cytochrome c oxidase subunit I [Actinoplanes sp. N902-109]	SRR12632511	CoxA	CoxA NA	0.0048
1	CoxA-WP_015466647.1 cytochrome c oxidase subunit I [Micavibrio aeruginosavorus]	SRR12632511	CoxA	CoxA NA	0.005
1	CoxA-WP_015191082.1 cytochrome c oxidase subunit I [Gloeocapsa sp. PCC 7428]	SRR12632511	CoxA	CoxA NA	0.0049
1	CoxA-WP_015170325.1 cytochrome c oxidase subunit I [Geitlerinema sp. PCC 7407]	SRR12632511	CoxA	CoxA NA	0.005
1	CoxA-WP_015168053.1 cytochrome c oxidase subunit I [Synechococcus sp. PCC 7502]	SRR12632511	CoxA	CoxA NA	0.0051
1	CoxA-WP_015143273.1 cytochrome c oxidase subunit I [Pleurocapsa minor]	SRR12632511	CoxA	CoxA NA	0.005
1	CoxA-WP_015124518.1 cytochrome c oxidase subunit I [Synechococcus sp. PCC 6312]	SRR12632511	CoxA	CoxA NA	0.0051
1	CoxA-WP_014695491.1 cytochrome-c oxidase [Deinococcus gobiensis]	SRR12632511	CoxA	CoxA NA	0.0049
1	CoxA-WP_014643930.1 cytochrome aa3 quinol oxidase subunit I [Halobacillus halophilus]	SRR12632511	CoxA	CoxA NA	0.0043
1	CoxA-WP_014430371.1 cytochrome c oxidase subunit I [Rubrivivax gelatinosus]	SRR12632511	CoxA	CoxA NA	0.0051
1	CoxA-WP_014412826.1 cytochrome c oxidase subunit I [Rickettsia australis]	SRR12632511	CoxA	CoxA NA	0.0053
1	CoxA-WP_014399401.1 cytochrome c oxidase subunit I [Corallococcus coralloides]	SRR12632511	CoxA	CoxA NA	0.005
1	CoxA-WP_014277092.1 cytochrome c oxidase subunit I [Arthrospira platensis]	SRR12632511	CoxA	CoxA NA	0.0048
1	CoxA-WP_014263426.1 cytochrome c oxidase subunit I [Granulicella mallensis]	SRR12632511	CoxA	CoxA NA	0.005
1	CoxA-WP_014214173.1 cytochrome c oxidase subunit I [Mycolicibacterium rhodesiae]	SRR12632511	CoxA	CoxA NA	0.0048
1	CoxA-WP_014180823.1 MULTISPECIES: cytochrome c oxidase subunit I [Streptomyces]	SRR12632511	CoxA	CoxA NA	0.0049
1	CoxA-WP_013784318.1 MULTISPECIES: cytochrome c oxidase subunit I [Alteromonas]	SRR12632511	CoxA	CoxA NA	0.0043
1	CoxA-WP_013704740.1 cytochrome c oxidase subunit I [Marinithermus hydrothermalis]	SRR12632511	CoxA	CoxA NA	0.0048
1	CoxA-WP_013674488.1 cytochrome c oxidase subunit I [Pseudonocardia dioxanivorans]	SRR12632511	CoxA	CoxA NA	0.0047
1	CoxA-WP_013570518.1 cytochrome c oxidase subunit I [Terriglobus saanensis]	SRR12632511	CoxA	CoxA NA	0.005
1	CoxA-WP_013334472.1 cytochrome c oxidase subunit I [Gloeothece verrucosa]	SRR12632511	CoxA	CoxA NA	0.0051
1	CoxA-WP_013268219.1 cytochrome c oxidase subunit I [Brevundimonas subvibrioides]	SRR12632511	CoxA	CoxA NA	0.005
1	CoxA-WP_013070890.1 cytochrome c oxidase subunit I [Zunongwangia profunda]	SRR12632511	CoxA	CoxA NA	0.0051
1	CoxA-WP_013031179.1 cytochrome c oxidase subunit I [Nitrosococcus halophilus]	SRR12632511	CoxA	CoxA NA	0.0053
1	CoxA-WP_013016792.1 cytochrome c oxidase subunit I [Stackebrandtia nassauensis]	SRR12632511	CoxA	CoxA NA	0.0049
1	CoxA-WP_012785883.1 cytochrome c oxidase subunit I [Catenulispora acidiphila]	SRR12632511	CoxA	CoxA NA	0.0048
1	CoxA-WP_012778942.1 cytochrome c oxidase subunit I [Methylorubrum extorquens]	SRR12632511	CoxA	CoxA NA	0.005
1	CoxA-WP_012736905.1 cytochrome c oxidase subunit I [Rickettsia peacockii]	SRR12632511	CoxA	CoxA NA	0.0053
1	CoxA-WP_012732035.1 cytochrome c oxidase subunit I [Corynebacterium kroppenstedtii]	SRR12632511	CoxA	CoxA NA	0.005
1	CoxA-WP_012568756.1 cytochrome c oxidase subunit I [Rhodospirillum centenum]	SRR12632511	CoxA	CoxA NA	0.0052
1	CoxA-WP_012556810.1 cytochrome c oxidase subunit I [Rhizobium leguminosarum]	SRR12632511	CoxA	CoxA NA	0.005
1	CoxA-WP_012431609.1 MULTISPECIES: cytochrome c oxidase subunit I [Paraburkholderia]	SRR12632511	CoxA	CoxA NA	0.0052
1	CoxA-WP_012389621.1 cytochrome c oxidase subunit I [Leptospira biflexa]	SRR12632511	CoxA	CoxA NA	0.0052
1	CoxA-WP_012383736.1 cytochrome c oxidase subunit I [Beijerinckia indica]	SRR12632511	CoxA	CoxA NA	0.005
1	CoxA-WP_012345290.1 cytochrome c oxidase subunit I [Leptothrix cholodnii]	SRR12632511	CoxA	CoxA NA	0.0048
1	CoxA-WP_012240201.1 cytochrome c oxidase subunit I [Sorangium cellulosum]	SRR12632511	CoxA	CoxA NA	0.0051
1	CoxA-WP_012116617.1 cytochrome c oxidase subunit I [Xanthobacter autotrophicus]	SRR12632511	CoxA	CoxA NA	0.0052
1	CoxA-WP_012041142.1 cytochrome c oxidase subunit I [Bradyrhizobium sp. BTAi1]	SRR12632511	CoxA	CoxA NA	0.0052
1	CoxA-WP_011863933.1 MULTISPECIES: cytochrome c oxidase subunit I [Shewanella]	SRR12632511	CoxA	CoxA NA	0.0052
1	CoxA-WP_011719793.1 cytochrome c oxidase subunit I [Acidothermus cellulolyticus]	SRR12632511	CoxA	CoxA NA	0.0049
1	CoxA-WP_011556036.1 MULTISPECIES: cytochrome c oxidase subunit I [Myxococcus]	SRR12632511	CoxA	CoxA NA	0.005
1	CoxA-WP_011518463.1 cytochrome c oxidase subunit I [Cupriavidus metallidurans]	SRR12632511	CoxA	CoxA NA	0.0048
1	CoxA-WP_011512012.1 cytochrome c oxidase subunit I [Nitrobacter hamburgensis]	SRR12632511	CoxA	CoxA NA	0.0052
1	CoxA-WP_011466525.1 cytochrome c oxidase subunit I [Saccharophagus degradans]	SRR12632511	CoxA	CoxA NA	0.0054
1	CoxA-WP_011452007.1 cytochrome c oxidase subunit I [Neorickettsia sennetsu]	SRR12632511	CoxA	CoxA NA	0.0054
1	CoxA-WP_011421326.1 cytochrome c oxidase subunit I [Anaeromyxobacter dehalogenans]	SRR12632511	CoxA	CoxA NA	0.0051
1	CoxA-WP_011384568.1 cytochrome c oxidase subunit I [Magnetospirillum magneticum]	SRR12632511	CoxA	CoxA NA	0.0053
1	CoxA-WP_011086565.1 MULTISPECIES: cytochrome c oxidase subunit I [Bradyrhizobium]	SRR12632511	CoxA	CoxA NA	0.0047
1	CoxA-WP_010232562.1 MULTISPECIES: cytochrome c oxidase subunit I [unclassified Pseudonocardia]	SRR12632511	CoxA	CoxA NA	0.0049
1	CoxA-WP_010202361.1 cytochrome c oxidase subunit I [Salinibacterium sp. PAMC 21357]	SRR12632511	CoxA	CoxA NA	0.005
1	CoxA-WP_010041509.1 cytochrome c oxidase subunit I [Gemmata obscuriglobus]	SRR12632511	CoxA	CoxA NA	0.0048
1	CoxA-WP_009840630.1 cytochrome c oxidase subunit I [Pseudoalteromonas tunicata]	SRR12632511	CoxA	CoxA NA	0.0053
1	CoxA-WP_009764726.1 cytochrome c oxidase subunit I [Microvirga lotononidis]	SRR12632511	CoxA	CoxA NA	0.0052
1	CoxA-WP_009633242.1 cytochrome c oxidase subunit I [Synechocystis sp. PCC 7509]	SRR12632511	CoxA	CoxA NA	0.0048
1	CoxA-WP_009539656.1 Cytochrome c oxidase polypeptide I [Caenispirillum salinarum]	SRR12632511	CoxA	CoxA NA	0.0051
1	CoxA-WP_009359824.1 cytochrome c oxidase subunit I [alpha proteobacterium HIMB114]	SRR12632511	CoxA	CoxA NA	0.0052
1	CoxA-WP_009343888.1 MULTISPECIES: cytochrome c oxidase subunit I [Aphanizomenonaceae]	SRR12632511	CoxA	CoxA NA	0.0052
1	CoxA-WP_009025823.1 cytochrome c oxidase subunit I [Bradyrhizobium sp. ORS 375]	SRR12632511	CoxA	CoxA NA	0.005
1	CoxA-WP_008600185.1 cytochrome c oxidase subunit I [Pacificimonas flava]	SRR12632511	CoxA	CoxA NA	0.0051
1	CoxA-WP_008549500.1 MULTISPECIES: cytochrome c oxidase subunit I [Pseudovibrio]	SRR12632511	CoxA	CoxA NA	0.0053
1	CoxA-WP_008489423.1 cytochrome c oxidase subunit I [Idiomarina xiamenensis]	SRR12632511	CoxA	CoxA NA	0.0053
1	CoxA-WP_008474733.1 cytochrome c oxidase subunit I [Nitrolancea hollandica]	SRR12632511	CoxA	CoxA NA	0.0046
1	CoxA-WP_008438644.1 cytochrome c oxidase subunit I [Pseudomonas sp. Ag1]	SRR12632511	CoxA	CoxA NA	0.0053
1	CoxA-WP_008378173.1 cytochrome c oxidase subunit I [Gordonia malaquae]	SRR12632511	CoxA	CoxA NA	0.0049
1	CoxA-WP_008372204.1 cytochrome c oxidase subunit I [Pseudomonas sp. M47T1]	SRR12632511	CoxA	CoxA NA	0.0053
1	CoxA-WP_008249277.1 cytochrome-c oxidase [Zhongshania aliphaticivorans]	SRR12632511	CoxA	CoxA NA	0.0048
1	CoxA-WP_008232825.1 cytochrome c oxidase subunit I [Richelia intracellularis]	SRR12632511	CoxA	CoxA NA	0.005
1	CoxA-WP_008115760.1 cytochrome c oxidase subunit I [Herbaspirillum sp. YR522]	SRR12632511	CoxA	CoxA NA	0.0052
1	CoxA-WP_007802596.1 cytochrome-c oxidase [Rhizobium sp. CF122]	SRR12632511	CoxA	CoxA NA	0.0047
1	CoxA-WP_007576918.1 cytochrome c oxidase subunit I [Patulibacter medicamentivorans]	SRR12632511	CoxA	CoxA NA	0.005
1	CoxA-WP_007505953.1 cytochrome c oxidase subunit I [Caldalkalibacillus thermarum]	SRR12632511	CoxA	CoxA NA	0.0044
1	CoxA-WP_007468029.1 cytochrome c oxidase subunit I [Segniliparus rugosus]	SRR12632511	CoxA	CoxA NA	0.0049
1	CoxA-WP_007305316.1 cytochrome c oxidase subunit I [Crocosphaera watsonii]	SRR12632511	CoxA	CoxA NA	0.005
1	CoxA-WP_007200246.1 cytochrome aa3 quinol oxidase subunit I [Fictibacillus macauensis]	SRR12632511	CoxA	CoxA NA	0.0043
1	CoxA-WP_007130377.1 MULTISPECIES: cytochrome aa3 quinol oxidase subunit I [Bacillales]	SRR12632511	CoxA	CoxA NA	0.0043
1	CoxA-WP_007067768.1 cytochrome c oxidase subunit I [Fulvimarina pelagi]	SRR12632511	CoxA	CoxA NA	0.0053
1	CoxA-WP_007009991.1 cytochrome c oxidase subunit I [Nitratireductor aquibiodomus]	SRR12632511	CoxA	CoxA NA	0.0052
1	CoxA-WP_006975518.1 cytochrome c oxidase subunit I [Plesiocystis pacifica]	SRR12632511	CoxA	CoxA NA	0.0052
1	CoxA-WP_006952793.1 cytochrome c oxidase subunit I [Sphingobium japonicum]	SRR12632511	CoxA	CoxA NA	0.0051
1	CoxA-WP_006926848.1 cytochrome c oxidase subunit I [Caldithrix abyssi]	SRR12632511	CoxA	CoxA NA	0.0051
1	CoxA-WP_006910601.1 cytochrome c oxidase subunit I [Cyanobium sp. PCC 7001]	SRR12632511	CoxA	CoxA NA	0.0049
1	CoxA-WP_006853505.1 cytochrome c oxidase subunit I [Synechococcus sp. WH 8016]	SRR12632511	CoxA	CoxA NA	0.0051
1	CoxA-WP_006679560.1 cytochrome aa3 quinol oxidase subunit I [Paenibacillus dendritiformis]	SRR12632511	CoxA	CoxA NA	0.0043
1	CoxA-WP_006528708.1 cytochrome c oxidase subunit I [Gloeocapsa sp. PCC 73106]	SRR12632511	CoxA	CoxA NA	0.0051
1	CoxA-WP_006512158.1 cytochrome c oxidase subunit I [Xenococcus sp. PCC 7305]	SRR12632511	CoxA	CoxA NA	0.0051
1	CoxA-WP_006233281.1 cytochrome c oxidase subunit I [Photobacterium profundum]	SRR12632511	CoxA	CoxA NA	0.0051
1	CoxA-WP_006209803.1 MULTISPECIES: cytochrome aa3 quinol oxidase subunit I [Paenibacillus]	SRR12632511	CoxA	CoxA NA	0.0043
1	CoxA-WP_006165064.1 cytochrome c oxidase subunit I [Brucella sp. 63/311]	SRR12632511	CoxA	CoxA NA	0.0051
1	CoxA-WP_006048331.1 cytochrome c oxidase subunit I [Paraburkholderia graminis]	SRR12632511	CoxA	CoxA NA	0.0043
1	CoxA-WP_006043686.1 cytochrome c oxidase subunit I [Synechococcus sp. WH 7805]	SRR12632511	CoxA	CoxA NA	0.005
1	CoxA-WP_006019427.1 MULTISPECIES: cytochrome c oxidase subunit I [Afipia]	SRR12632511	CoxA	CoxA NA	0.0047
1	CoxA-WP_005545122.1 cytochrome aa3 quinol oxidase subunit I [Paenibacillus alvei]	SRR12632511	CoxA	CoxA NA	0.0043
1	CoxA-WP_005000539.1 cytochrome c oxidase subunit I [Nitrococcus mobilis]	SRR12632511	CoxA	CoxA NA	0.0052
1	CoxA-WP_004633481.1 MULTISPECIES: cytochrome c oxidase subunit I [Ralstonia]	SRR12632511	CoxA	CoxA NA	0.0052
1	CoxA-WP_004226589.1 cytochrome aa3 quinol oxidase subunit I [Lysinibacillus fusiformis]	SRR12632511	CoxA	CoxA NA	0.0043
1	CoxA-WP_004197996.1 MULTISPECIES: cytochrome c oxidase subunit I [Burkholderia]	SRR12632511	CoxA	CoxA NA	0.0052
1	CoxA-WP_004125544.1 cytochrome c oxidase subunit I [Rhizobium freirei]	SRR12632511	CoxA	CoxA NA	0.0047
1	CoxA-WP_003930867.1 cytochrome c oxidase subunit I [Mycolicibacterium vaccae]	SRR12632511	CoxA	CoxA NA	0.0048
1	CoxA-WP_003926258.1 cytochrome c oxidase subunit I [Mycolicibacterium thermoresistibile]	SRR12632511	CoxA	CoxA NA	0.0045
1	CoxA-WP_003354443.1 cytochrome c oxidase subunit I [Bacillus smithii]	SRR12632511	CoxA	CoxA NA	0.0045
1	CoxA-WP_003336500.1 cytochrome aa3 quinol oxidase subunit I [Brevibacillus laterosporus]	SRR12632511	CoxA	CoxA NA	0.0043
1	CoxA-WP_003253784.1 MULTISPECIES: cytochrome aa3 quinol oxidase subunit I [Bacillaceae]	SRR12632511	CoxA	CoxA NA	0.0043
1	CoxA-WP_003195272.1 MULTISPECIES: cytochrome aa3 quinol oxidase subunit I [Bacillus]	SRR12632511	CoxA	CoxA NA	0.0043
1	CoxA-WP_002806073.1 cytochrome c oxidase subunit I [Prochlorococcus marinus]	SRR12632511	CoxA	CoxA NA	0.0052
1	CoxA-WP_002718554.1 cytochrome c oxidase subunit I [Afipia felis]	SRR12632511	CoxA	CoxA NA	0.0052
309	CoxL-ACL50613.1 - Aeropyrum pernix (Crenarchaeota | Desulfurococcales)	SRR12632511	CoxL	CoxL Crenarchaeota | Desulfurococcales	1.1017
140	CoxL-PYO05232.1 - Candidatus Rokubacteria bacterium (Methylomirabilota | Rokubacteriales)	SRR12632511	CoxL	CoxL Methylomirabilota | Rokubacteriales	0.5457
136	CoxL-WP_044589960.1 - Bradyrhizobium sp. LTSPM299 (Proteobacteria | Rhizobiales)	SRR12632511	CoxL	CoxL Proteobacteria | Rhizobiales	0.4711
110	CoxL-WP_029081960.1 - Bradyrhizobium sp. th.b2 (Proteobacteria | Rhizobiales)	SRR12632511	CoxL	CoxL Proteobacteria | Rhizobiales	0.381
99	CoxL-BAN90858.1 - Aeropyrum camini (Crenarchaeota | Desulfurococcales)	SRR12632511	CoxL	CoxL Crenarchaeota | Desulfurococcales	0.353
88	CoxL-WP_029583356.1 - Bradyrhizobium sp. URHD0069 (Proteobacteria | Rhizobiales)	SRR12632511	CoxL	CoxL Proteobacteria | Rhizobiales	0.3056
81	CoxL-KPJ83784.1 - Gemmatimonas sp. SG8_23 (Gemmatimonadota | Gemmatimonadales)	SRR12632511	CoxL	CoxL Gemmatimonadota | Gemmatimonadales	0.2933
56	CoxL-WP_028059793.1 - Solirubrobacter sp. URHD0082 (Actinobacteriota | Solirubrobacterales)	SRR12632511	CoxL	CoxL Actinobacteriota | Solirubrobacterales	0.1992
54	CoxL-OLD93897.1 - Candidatus Rokubacteria bacterium (Methylomirabilota | Rokubacteriales)	SRR12632511	CoxL	CoxL Methylomirabilota | Rokubacteriales	0.1918
49	CoxL-RMD66406.1 - Candidatus Parcubacteria bacterium (Patescibacteria | N/A)	SRR12632511	CoxL	CoxL Patescibacteria | N/A	0.1747
45	CoxL-PYM24176.1 - Candidatus Rokubacteria bacterium (Methylomirabilota | Rokubacteriales)	SRR12632511	CoxL	CoxL Methylomirabilota | Rokubacteriales	0.1598
42	CoxL-WP_057835841.1 - Bradyrhizobium jicamae (Proteobacteria | Rhizobiales)	SRR12632511	CoxL	CoxL Proteobacteria | Rhizobiales	0.1458
41	CoxL-WP_015669260.1 - Bradyrhizobium oligotrophicum (Proteobacteria | Rhizobiales)	SRR12632511	CoxL	CoxL Proteobacteria | Rhizobiales	0.1424
40	CoxL-WP_028067433.1 - Solirubrobacter soli (Actinobacteriota | Solirubrobacterales)	SRR12632511	CoxL	CoxL Actinobacteriota | Solirubrobacterales	0.1423
39	CoxL-RMH75412.1 - Calditrichaeota bacterium (Calditrichaeota | N/A)	SRR12632511	CoxL	CoxL Calditrichaeota | N/A	0.1387
37	CoxL-WP_012873228.1 - Sphaerobacter thermophilus (Chloroflexota | Thermomicrobiales)	SRR12632511	CoxL	CoxL Chloroflexota | Thermomicrobiales	0.1321
35	CoxL-WP_091622611.1 - Amycolatopsis saalfeldensis (Actinobacteriota | Corynebacteriales)	SRR12632511	CoxL	CoxL Actinobacteriota | Corynebacteriales	0.1232
35	CoxL-WP_056154744.1 - Nocardioides sp. Root1257 (Actinobacteriota | Propionibacteriales)	SRR12632511	CoxL	CoxL Actinobacteriota | Propionibacteriales	0.1223
33	CoxL-WP_035348617.1 - Edaphobacter aggregans (Acidobacteriota | Acidibacteriales)	SRR12632511	CoxL	CoxL Acidobacteriota | Acidibacteriales	0.1178
31	CoxL-WP_088289098.1 - Kineosporia sp. A_224 (Actinobacteriota | Actinomycetales)	SRR12632511	CoxL	CoxL Actinobacteriota | Actinomycetales	0.1093
31	CoxL-WP_014221308.1 - Niastella koreensis (Bacteroidota | Chitinophagales)	SRR12632511	CoxL	CoxL Bacteroidota | Chitinophagales	0.1098
31	CoxL-WP_012845246.1 - Rhodothermus marinus (Bacteroidota | Rhodothermales)	SRR12632511	CoxL	CoxL Bacteroidota | Rhodothermales	0.1101
29	CoxL-WP_072823149.1 - Bradyrhizobium erythrophlei (Proteobacteria | Rhizobiales)	SRR12632511	CoxL	CoxL Proteobacteria | Rhizobiales	0.1007
29	CoxL-WP_012827153.1 - Haliangium ochraceum (Myxococcota | Kofleriales)	SRR12632511	CoxL	CoxL Myxococcota | Kofleriales	0.1027
27	CoxL-WP_116716838.1 - Euzebya tangerina (Actinobacteriota | Nitriliruptorales)	SRR12632511	CoxL	CoxL Actinobacteriota | Nitriliruptorales	0.0953
24	CoxL-WP_024506162.1 - Bradyrhizobium sp. ARR65 (Proteobacteria | Rhizobiales)	SRR12632511	CoxL	CoxL Proteobacteria | Rhizobiales	0.0832
23	CoxL-WP_074823922.1 - Bradyrhizobium ottawaense (Proteobacteria | Rhizobiales)	SRR12632511	CoxL	CoxL Proteobacteria | Rhizobiales	0.0799
22	CoxL-WP_052889641.1 - Thermogemmatispora carboxidivorans (Chloroflexota | Ktedonobacterales)	SRR12632511	CoxL	CoxL Chloroflexota | Ktedonobacterales	0.0778
22	CoxL-WP_006611353.1 - Bradyrhizobium sp. ORS 285 (Proteobacteria | Rhizobiales)	SRR12632511	CoxL	CoxL Proteobacteria | Rhizobiales	0.0764
22	CoxL-PZR70279.1 - Candidatus Dormibacterota bacterium (Dormibacterota | Dormibacteriales)	SRR12632511	CoxL	CoxL Dormibacterota | Dormibacteriales	0.0782
22	CoxL-PYO31547.1 - Candidatus Rokubacteria bacterium (Methylomirabilota | Rokubacteriales)	SRR12632511	CoxL	CoxL Methylomirabilota | Rokubacteriales	0.0995
22	CoxL-PYN73897.1 - Candidatus Rokubacteria bacterium (Methylomirabilota | Rokubacteriales)	SRR12632511	CoxL	CoxL Methylomirabilota | Rokubacteriales	0.0781
21	CoxL-WP_110886176.1 - Deinococcus yavapaiensis (Deinococcota | Deinococcales)	SRR12632511	CoxL	CoxL Deinococcota | Deinococcales	0.0747
21	CoxL-WP_033364885.1 - Dactylosporangium aurantiacum (Actinobacteriota | Corynebacteriales)	SRR12632511	CoxL	CoxL Actinobacteriota | Corynebacteriales	0.0745
19	CoxL-WP_054158032.1 - Rhizobium sp. AAP43 (Proteobacteria | Rhizobiales)	SRR12632511	CoxL	CoxL Proteobacteria | Rhizobiales	0.0657
19	CoxL-WP_047030964.1 - Hoeflea sp. IMCC20628 (Proteobacteria | Rhizobiales)	SRR12632511	CoxL	CoxL Proteobacteria | Rhizobiales	0.0657
19	CoxL-WP_043833807.1 - Amycolatopsis orientalis (Actinobacteriota | Corynebacteriales)	SRR12632511	CoxL	CoxL Actinobacteriota | Corynebacteriales	0.0671
19	CoxL-PYM25426.1 - Candidatus Rokubacteria bacterium (Methylomirabilota | Rokubacteriales)	SRR12632511	CoxL	CoxL Methylomirabilota | Rokubacteriales	0.0675
18	CoxL-WP_067068110.1 - Streptomyces thermoautotrophicus (Actinobacteriota | Streptomycetales)	SRR12632511	CoxL	CoxL Actinobacteriota | Streptomycetales	0.063
18	CoxL-WP_052668717.1 - Nitriliruptor alkaliphilus (Actinobacteriota | Nitriliruptorales)	SRR12632511	CoxL	CoxL Actinobacteriota | Nitriliruptorales	0.0635
18	CoxL-WP_028850717.1 - Thermocrispum municipale (Actinobacteriota | Corynebacteriales)	SRR12632511	CoxL	CoxL Actinobacteriota | Corynebacteriales	0.0634
17	CoxL-WP_013767647.1 - Haliscomenobacter hydrossis (Bacteroidota | Chitinophagales)	SRR12632511	CoxL	CoxL Bacteroidota | Chitinophagales	0.0601
17	CoxL-WP_012642423.1 - Thermomicrobium roseum (Chloroflexota | Thermomicrobiales)	SRR12632511	CoxL	CoxL Chloroflexota | Thermomicrobiales	0.0609
16	CoxL-WP_103426113.1 - Salinigranum rubrum (Halobacterota | Halobacteriales)	SRR12632511	CoxL	CoxL Halobacterota | Halobacteriales	0.0542
16	CoxL-WP_093348330.1 - Pseudonocardia ammonioxydans (Actinobacteriota | Corynebacteriales)	SRR12632511	CoxL	CoxL Actinobacteriota | Corynebacteriales	0.0558
16	CoxL-WP_021597372.1 - Actinomadura madurae (Actinobacteriota | Streptomycetales)	SRR12632511	CoxL	CoxL Actinobacteriota | Streptomycetales	0.0564
15	CoxL-WP_088571377.1 - Thermoflexus hugenholtzii (Chloroflexota | Thermoflexales)	SRR12632511	CoxL	CoxL Chloroflexota | Thermoflexales	0.0536
15	CoxL-WP_024514065.1 - Bradyrhizobium sp. Tv2a-2 (Proteobacteria | Rhizobiales)	SRR12632511	CoxL	CoxL Proteobacteria | Rhizobiales	0.0521
14	CoxL-WP_028847123.1 - Thermocrispum agreste (Actinobacteriota | Corynebacteriales)	SRR12632511	CoxL	CoxL Actinobacteriota | Corynebacteriales	0.0493
13	CoxL-WP_115834954.1 - Methylovirgula ligni (Proteobacteria | Rhizobiales)	SRR12632511	CoxL	CoxL Proteobacteria | Rhizobiales	0.0447
13	CoxL-WP_079512197.1 - Maribacter arcticus (Bacteroidota | Flavobacteriales)	SRR12632511	CoxL	CoxL Bacteroidota | Flavobacteriales	0.0462
13	CoxL-WP_057675764.1 - Curvibacter sp. PAE-UM (Proteobacteria | Betaproteobacteriales)	SRR12632511	CoxL	CoxL Proteobacteria | Betaproteobacteriales	0.0453
13	CoxL-WP_052603923.1 - Acidithrix ferrooxidans (Actinobacteriota | Acidimicrobiales)	SRR12632511	CoxL	CoxL Actinobacteriota | Acidimicrobiales	0.0459
13	CoxL-WP_027860366.1 - Marmoricola sp. URHB0036 (Actinobacteriota | Propionibacteriales)	SRR12632511	CoxL	CoxL Actinobacteriota | Propionibacteriales	0.0452
12	CoxL-WP_073455612.1 - Pseudonocardia thermophila (Actinobacteriota | Corynebacteriales)	SRR12632511	CoxL	CoxL Actinobacteriota | Corynebacteriales	0.0424
12	CoxL-WP_052565696.1 - Ferrimicrobium acidiphilum (Actinobacteriota | Acidimicrobiales)	SRR12632511	CoxL	CoxL Actinobacteriota | Acidimicrobiales	0.0429
12	CoxL-WP_049774518.1 - Nocardioides sp. JS614 (Actinobacteriota | Propionibacteriales)	SRR12632511	CoxL	CoxL Actinobacteriota | Propionibacteriales	0.0429
12	CoxL-WP_008970047.1 - Bradyrhizobium sp. STM 3843 (Proteobacteria | Rhizobiales)	SRR12632511	CoxL	CoxL Proteobacteria | Rhizobiales	0.0417
11	CoxL-WP_093711835.1 - Streptomyces alni (Actinobacteriota | Streptomycetales)	SRR12632511	CoxL	CoxL Actinobacteriota | Streptomycetales	0.0384
11	CoxL-WP_085911866.1 - Pseudonocardia autotrophica (Actinobacteriota | Corynebacteriales)	SRR12632511	CoxL	CoxL Actinobacteriota | Corynebacteriales	0.0388
10	CoxL-WP_120789513.1 - Gryllotalpicola sp. 2DFW10M-5 (Actinobacteriota | Actinomycetales)	SRR12632511	CoxL	CoxL Actinobacteriota | Actinomycetales	0.0343
10	CoxL-WP_117412031.1 - Breoghania sp. L-A4 (Proteobacteria | Rhizobiales)	SRR12632511	CoxL	CoxL Proteobacteria | Rhizobiales	0.0347
10	CoxL-WP_092515295.1 - Afipia sp. GAS231 (Proteobacteria | Rhizobiales)	SRR12632511	CoxL	CoxL Proteobacteria | Rhizobiales	0.0347
10	CoxL-WP_091326237.1 - Geodermatophilus ruber (Actinobacteriota | Actinomycetales)	SRR12632511	CoxL	CoxL Actinobacteriota | Actinomycetales	0.0351
10	CoxL-WP_085870293.1 - Nocardioides sp. PD653 (Actinobacteriota | Propionibacteriales)	SRR12632511	CoxL	CoxL Actinobacteriota | Propionibacteriales	0.0349
10	CoxL-WP_072386216.1 - Hyphomicrobium sp. CS1BSMeth3 (Proteobacteria | Rhizobiales)	SRR12632511	CoxL	CoxL Proteobacteria | Rhizobiales	0.0347
10	CoxL-WP_028737500.1 - Rhizobium selenitireducens (Proteobacteria | Rhizobiales)	SRR12632511	CoxL	CoxL Proteobacteria | Rhizobiales	0.0347
10	CoxL-WP_006903629.1 - Thermaerobacter subterraneus (Firmicutes | Thermaerobacteriales)	SRR12632511	CoxL	CoxL Firmicutes | Thermaerobacteriales	0.0358
10	CoxL-WP_005447201.1 - Saccharomonospora azurea (Actinobacteriota | Corynebacteriales)	SRR12632511	CoxL	CoxL Actinobacteriota | Corynebacteriales	0.0352
10	CoxL-PSR32738.1 - Sulfobacillus benefaciens (Firmicutes | Sulfobacillales)	SRR12632511	CoxL	CoxL Firmicutes | Sulfobacillales	0.0357
9	CoxL-WP_110334934.1 - Prauserella sp. YIM 121212 (Actinobacteriota | Corynebacteriales)	SRR12632511	CoxL	CoxL Actinobacteriota | Corynebacteriales	0.032
9	CoxL-WP_089670017.1 - Halobacterium jilantaiense (Halobacterota | Halobacteriales)	SRR12632511	CoxL	CoxL Halobacterota | Halobacteriales	0.0303
9	CoxL-WP_083786078.1 - Nakamurella multipartita (Actinobacteriota | Corynebacteriales)	SRR12632511	CoxL	CoxL Actinobacteriota | Corynebacteriales	0.0323
9	CoxL-WP_072747239.1 - Oceanicella actignis (Proteobacteria | Rhodobacterales)	SRR12632511	CoxL	CoxL Proteobacteria | Rhodobacterales	0.0313
9	CoxL-WP_004434061.1 - Bacillus methanolicus (Firmicutes | Bacillales)	SRR12632511	CoxL	CoxL Firmicutes | Bacillales	0.0322
8	CoxL-WP_119339377.1 - Meiothermus hypogaeus (Deinococcota | Deinococcales)	SRR12632511	CoxL	CoxL Deinococcota | Deinococcales	0.028
8	CoxL-WP_093227568.1 - Thermoflavimicrobium dichotomicum (Firmicutes | Thermoactinomycetales)	SRR12632511	CoxL	CoxL Firmicutes | Thermoactinomycetales	0.0281
8	CoxL-WP_078304940.1 - Deinococcus sp. LM3 (Deinococcota | Deinococcales)	SRR12632511	CoxL	CoxL Deinococcota | Deinococcales	0.0289
8	CoxL-WP_042424949.1 - Streptacidiphilus anmyonensis (Actinobacteriota | Streptomycetales)	SRR12632511	CoxL	CoxL Actinobacteriota | Streptomycetales	0.0282
8	CoxL-WP_042368053.1 - Streptacidiphilus neutrinimicus (Actinobacteriota | Streptomycetales)	SRR12632511	CoxL	CoxL Actinobacteriota | Streptomycetales	0.0281
8	CoxL-WP_035856707.1 - Cryptosporangium arvum (Actinobacteriota | Corynebacteriales)	SRR12632511	CoxL	CoxL Actinobacteriota | Corynebacteriales	0.0282
8	CoxL-WP_028465373.1 - Nisaea denitrificans (Proteobacteria | Nisaeales)	SRR12632511	CoxL	CoxL Proteobacteria | Nisaeales	0.0278
8	CoxL-WP_026962960.1 - Alicyclobacillus herbarius (Firmicutes | Alicyclobacillales)	SRR12632511	CoxL	CoxL Firmicutes | Alicyclobacillales	0.0286
8	CoxL-WP_017981208.1 - Amycolatopsis methanolica (Actinobacteriota | Corynebacteriales)	SRR12632511	CoxL	CoxL Actinobacteriota | Corynebacteriales	0.0282
8	CoxL-WP_013674785.1 - Pseudonocardia dioxanivorans (Actinobacteriota | Corynebacteriales)	SRR12632511	CoxL	CoxL Actinobacteriota | Corynebacteriales	0.0279
8	CoxL-WP_007909428.1 - Ktedonobacter racemifer (Chloroflexota | Ktedonobacterales)	SRR12632511	CoxL	CoxL Chloroflexota | Ktedonobacterales	0.0284
7	CoxL-WP_116069757.1 - Asanoa ferruginea (Proteobacteria | Rhizobiales)	SRR12632511	CoxL	CoxL Proteobacteria | Rhizobiales	0.0249
7	CoxL-WP_113780855.1 - Geodermatophilus sp. TF02-6 (Actinobacteriota | Actinomycetales)	SRR12632511	CoxL	CoxL Actinobacteriota | Actinomycetales	0.0244
7	CoxL-WP_085911871.1 - Pseudonocardia autotrophica (Actinobacteriota | Corynebacteriales)	SRR12632511	CoxL	CoxL Actinobacteriota | Corynebacteriales	0.0247
7	CoxL-WP_083594414.1 - Aurantimonas sp. 22II-16-19i (Proteobacteria | Rhizobiales)	SRR12632511	CoxL	CoxL Proteobacteria | Rhizobiales	0.0243
7	CoxL-WP_080040654.1 - Nonomuraea sp. ATCC 55076 (Actinobacteriota | Streptosporangiales)	SRR12632511	CoxL	CoxL Actinobacteriota | Streptosporangiales	0.0248
7	CoxL-WP_078105190.1 - Arthrobacter sp. SRS-W-1-2016 (Actinobacteriota | Actinomycetales)	SRR12632511	CoxL	CoxL Actinobacteriota | Actinomycetales	0.0246
7	CoxL-WP_074219940.1 - Rhodovulum sp. ES.010 (Proteobacteria | Rhizobiales)	SRR12632511	CoxL	CoxL Proteobacteria | Rhizobiales	0.0243
7	CoxL-WP_067794249.1 - Actinomadura formosensis (Actinobacteriota | Streptomycetales)	SRR12632511	CoxL	CoxL Actinobacteriota | Streptomycetales	0.0248
7	CoxL-WP_067562346.1 - Halofilum ochraceum (Proteobacteria | Thiohalospirales)	SRR12632511	CoxL	CoxL Proteobacteria | Thiohalospirales	0.0189
7	CoxL-WP_056426906.1 - Arthrobacter sp. Leaf69 (Actinobacteriota | Actinomycetales)	SRR12632511	CoxL	CoxL Actinobacteriota | Actinomycetales	0.0246
7	CoxL-WP_028850711.1 - Thermocrispum municipale (Actinobacteriota | Corynebacteriales)	SRR12632511	CoxL	CoxL Actinobacteriota | Corynebacteriales	0.0246
7	CoxL-WP_028669830.1 - Saccharospirillum impatiens (Proteobacteria | Pseudomonadales)	SRR12632511	CoxL	CoxL Proteobacteria | Pseudomonadales	0.0245
7	CoxL-WP_027545982.1 - Bradyrhizobium sp. WSM2254 (Proteobacteria | Rhizobiales)	SRR12632511	CoxL	CoxL Proteobacteria | Rhizobiales	0.0243
7	CoxL-WP_006009537.1 - Glaciecola pallidula (Proteobacteria | Enterobacterales)	SRR12632511	CoxL	CoxL Proteobacteria | Enterobacterales	0.0245
7	CoxL-SFP39518.1 - Amycolatopsis rubida (Actinobacteriota | Corynebacteriales)	SRR12632511	CoxL	CoxL Actinobacteriota | Corynebacteriales	0.0244
7	CoxL-PYO17475.1 - Candidatus Rokubacteria bacterium (Methylomirabilota | Rokubacteriales)	SRR12632511	CoxL	CoxL Methylomirabilota | Rokubacteriales	0.0311
6	CoxL-WP_120706810.1 - Rhizobium jaguaris (Proteobacteria | Rhizobiales)	SRR12632511	CoxL	CoxL Proteobacteria | Rhizobiales	0.0208
6	CoxL-WP_106751879.1 - Pannonibacter carbonis (Proteobacteria | Rhizobiales)	SRR12632511	CoxL	CoxL Proteobacteria | Rhizobiales	0.0208
6	CoxL-WP_103963376.1 - Nonomuraea solani (Actinobacteriota | Streptosporangiales)	SRR12632511	CoxL	CoxL Actinobacteriota | Streptosporangiales	0.0215
6	CoxL-WP_102125035.1 - Deinococcus planocerae (Deinococcota | Deinococcales)	SRR12632511	CoxL	CoxL Deinococcota | Deinococcales	0.0214
6	CoxL-WP_091942519.1 - Blastococcus endophyticus (Actinobacteriota | Corynebacteriales)	SRR12632511	CoxL	CoxL Actinobacteriota | Corynebacteriales	0.0209
6	CoxL-WP_091622598.1 - Amycolatopsis saalfeldensis (Actinobacteriota | Corynebacteriales)	SRR12632511	CoxL	CoxL Actinobacteriota | Corynebacteriales	0.0214
6	CoxL-WP_081147516.1 - Niastella vici (Bacteroidota | Chitinophagales)	SRR12632511	CoxL	CoxL Bacteroidota | Chitinophagales	0.0213
6	CoxL-WP_073987086.1 - Mesorhizobium plurifarium (Proteobacteria | Rhizobiales)	SRR12632511	CoxL	CoxL Proteobacteria | Rhizobiales	0.0208
6	CoxL-WP_073455606.1 - Pseudonocardia thermophila (Actinobacteriota | Corynebacteriales)	SRR12632511	CoxL	CoxL Actinobacteriota | Corynebacteriales	0.0209
6	CoxL-WP_073310280.1 - Halobaculum gomorrense (Halobacterota | Halobacteriales)	SRR12632511	CoxL	CoxL Halobacterota | Halobacteriales	0.0201
6	CoxL-WP_062488737.1 - Labrenzia sp. CP4 (Proteobacteria | Rhizobiales)	SRR12632511	CoxL	CoxL Proteobacteria | Rhizobiales	0.0208
6	CoxL-WP_061497139.1 - Ramlibacter tataouinensis (Proteobacteria | Betaproteobacteriales)	SRR12632511	CoxL	CoxL Proteobacteria | Betaproteobacteriales	0.0209
6	CoxL-WP_046845200.1 - Deinococcus soli (Deinococcota | Deinococcales)	SRR12632511	CoxL	CoxL Deinococcota | Deinococcales	0.0218
6	CoxL-WP_037657002.1 - Streptomyces griseofuscus (Actinobacteriota | Streptomycetales)	SRR12632511	CoxL	CoxL Actinobacteriota | Streptomycetales	0.021
6	CoxL-WP_037410727.1 - Solirubrobacter sp. URHD0082 (Actinobacteriota | Solirubrobacterales)	SRR12632511	CoxL	CoxL Actinobacteriota | Solirubrobacterales	0.0217
6	CoxL-WP_028067427.1 - Solirubrobacter soli (Actinobacteriota | Solirubrobacterales)	SRR12632511	CoxL	CoxL Actinobacteriota | Solirubrobacterales	0.0216
6	CoxL-WP_027877434.1 - Meiothermus cerbereus (Deinococcota | Deinococcales)	SRR12632511	CoxL	CoxL Deinococcota | Deinococcales	0.021
6	CoxL-WP_024876226.1 - Saccharomonospora sp. CNQ490 (Actinobacteriota | Corynebacteriales)	SRR12632511	CoxL	CoxL Actinobacteriota | Corynebacteriales	0.0211
6	CoxL-WP_024585215.1 - Bradyrhizobium sp. OHSU_III (Proteobacteria | Rhizobiales)	SRR12632511	CoxL	CoxL Proteobacteria | Rhizobiales	0.0208
6	CoxL-WP_020174914.1 - Methyloferula stellata (Proteobacteria | Rhizobiales)	SRR12632511	CoxL	CoxL Proteobacteria | Rhizobiales	0.0208
6	CoxL-WP_009152492.1 - Saccharomonospora marina (Actinobacteriota | Corynebacteriales)	SRR12632511	CoxL	CoxL Actinobacteriota | Corynebacteriales	0.0212
6	CoxL-WP_006247553.1 - Mycobacterium tusciae (Actinobacteriota | Corynebacteriales)	SRR12632511	CoxL	CoxL Actinobacteriota | Corynebacteriales	0.0211
6	CoxL-WP_006092369.1 - Natronorubrum tibetense (Halobacterota | Halobacteriales)	SRR12632511	CoxL	CoxL Halobacterota | Halobacteriales	0.0203
6	CoxL-SDJ78206.1 - Nonomuraea maritima (Actinobacteriota | Streptosporangiales)	SRR12632511	CoxL	CoxL Actinobacteriota | Streptosporangiales	0.0215
5	CoxL-WP_121820670.1 - Halostella salina (Halobacterota | Halobacteriales)	SRR12632511	CoxL	CoxL Halobacterota | Halobacteriales	0.0176
5	CoxL-WP_121568212.1 - Halobellus sp. Atlit-38R (Halobacterota | Halobacteriales)	SRR12632511	CoxL	CoxL Halobacterota | Halobacteriales	0.0168
5	CoxL-WP_111182234.1 - Nonomuraea sp. KC333 (Actinobacteriota | Streptosporangiales)	SRR12632511	CoxL	CoxL Actinobacteriota | Streptosporangiales	0.0179
5	CoxL-WP_110266092.1 - Sinimarinibacterium flocculans (Proteobacteria | Nevskiales)	SRR12632511	CoxL	CoxL Proteobacteria | Nevskiales	0.0175
5	CoxL-WP_109921662.1 - Zavarzinia compransoris (Proteobacteria | Rhodospirillales)	SRR12632511	CoxL	CoxL Proteobacteria | Rhodospirillales	0.0174
5	CoxL-WP_108022607.1 - Melghirimyces profundicolus (Firmicutes | Thermoactinomycetales)	SRR12632511	CoxL	CoxL Firmicutes | Thermoactinomycetales	0.0179
5	CoxL-WP_107983217.1 - Rhodococcus sp. OK519 (Actinobacteriota | Corynebacteriales)	SRR12632511	CoxL	CoxL Actinobacteriota | Corynebacteriales	0.0174
5	CoxL-WP_106245007.1 - Nonomuraea fuscirosea (Actinobacteriota | Streptosporangiales)	SRR12632511	CoxL	CoxL Actinobacteriota | Streptosporangiales	0.0177
5	CoxL-WP_101069031.1 - Roseovarius salinarum (Proteobacteria | Rhodobacterales)	SRR12632511	CoxL	CoxL Proteobacteria | Rhodobacterales	0.0174
5	CoxL-WP_098959758.1 - Pseudonocardia sp. N23 (Actinobacteriota | Corynebacteriales)	SRR12632511	CoxL	CoxL Actinobacteriota | Corynebacteriales	0.0178
5	CoxL-WP_098959651.1 - Pseudonocardia sp. N23 (Actinobacteriota | Corynebacteriales)	SRR12632511	CoxL	CoxL Actinobacteriota | Corynebacteriales	0.0173
5	CoxL-WP_093265325.1 - Saccharopolyspora shandongensis (Actinobacteriota | Corynebacteriales)	SRR12632511	CoxL	CoxL Actinobacteriota | Corynebacteriales	0.0177
5	CoxL-WP_091810832.1 - Prauserella marina (Actinobacteriota | Corynebacteriales)	SRR12632511	CoxL	CoxL Actinobacteriota | Corynebacteriales	0.0177
5	CoxL-WP_091583004.1 - Mesorhizobium qingshengii (Proteobacteria | Rhizobiales)	SRR12632511	CoxL	CoxL Proteobacteria | Rhizobiales	0.0174
5	CoxL-WP_089223234.1 - Streptomyces glauciniger (Actinobacteriota | Streptomycetales)	SRR12632511	CoxL	CoxL Actinobacteriota | Streptomycetales	0.0176
5	CoxL-WP_088249745.1 - Deinococcus indicus (Deinococcota | Deinococcales)	SRR12632511	CoxL	CoxL Deinococcota | Deinococcales	0.0181
5	CoxL-WP_081189876.1 - Geobacillus sp. 44C (Firmicutes | Bacillales)	SRR12632511	CoxL	CoxL Firmicutes | Bacillales	0.0179
5	CoxL-WP_051232658.1 - Pseudonocardia asaccharolytica (Actinobacteriota | Corynebacteriales)	SRR12632511	CoxL	CoxL Actinobacteriota | Corynebacteriales	0.0175
5	CoxL-WP_049569453.1 - Nonomuraea sp. SBT364 (Actinobacteriota | Streptosporangiales)	SRR12632511	CoxL	CoxL Actinobacteriota | Streptosporangiales	0.0179
5	CoxL-WP_042377550.1 - Streptacidiphilus melanogenes (Actinobacteriota | Streptomycetales)	SRR12632511	CoxL	CoxL Actinobacteriota | Streptomycetales	0.0176
5	CoxL-WP_029422410.1 - Alicyclobacillus macrosporangiidus (Firmicutes | Alicyclobacillales)	SRR12632511	CoxL	CoxL Firmicutes | Alicyclobacillales	0.0179
5	CoxL-WP_028162162.1 - Bradyrhizobium elkanii (Proteobacteria | Rhizobiales)	SRR12632511	CoxL	CoxL Proteobacteria | Rhizobiales	0.0174
5	CoxL-WP_027551884.1 - Bradyrhizobium neotropicale (Proteobacteria | Rhizobiales)	SRR12632511	CoxL	CoxL Proteobacteria | Rhizobiales	0.0174
5	CoxL-WP_026964375.1 - Alicyclobacillus pomorum (Firmicutes | Alicyclobacillales)	SRR12632511	CoxL	CoxL Firmicutes | Alicyclobacillales	0.0179
5	CoxL-WP_023370107.1 - Mycobacterium kansasii (Actinobacteriota | Corynebacteriales)	SRR12632511	CoxL	CoxL Actinobacteriota | Corynebacteriales	0.0174
5	CoxL-WP_013913730.1 - Oligotropha carboxidovorans (Proteobacteria | Rhizobiales)	SRR12632511	CoxL	CoxL Proteobacteria | Rhizobiales	0.0173
5	CoxL-WP_003926693.1 - Mycobacterium thermoresistibile (Actinobacteriota | Corynebacteriales)	SRR12632511	CoxL	CoxL Actinobacteriota | Corynebacteriales	0.0175
5	CoxL-PYN85486.1 - Candidatus Rokubacteria bacterium (Methylomirabilota | Rokubacteriales)	SRR12632511	CoxL	CoxL Methylomirabilota | Rokubacteriales	0.0178
5	CoxL-PSN90464.1 - Candidatus Marsarchaeota G2 archaeon OSP_D (Marsarchaeota | N/A)	SRR12632511	CoxL	CoxL Marsarchaeota | N/A	0.0181
5	CoxL-AEW04034.1 - Sulfobacillus acidophilus (Firmicutes | Sulfobacillales)	SRR12632511	CoxL	CoxL Firmicutes | Sulfobacillales	0.0179
4	CoxL-WP_121440980.1 - Alkalispirillum mobile (Proteobacteria | Ectothiorhodospirales)	SRR12632511	CoxL	CoxL Proteobacteria | Ectothiorhodospirales	0.0109
4	CoxL-WP_111647473.1 - Actinoplanes lutulentus (Actinobacteriota | Corynebacteriales)	SRR12632511	CoxL	CoxL Actinobacteriota | Corynebacteriales	0.014
4	CoxL-WP_109460258.1 - Rhizobium sp. NS-104 (Proteobacteria | Rhizobiales)	SRR12632511	CoxL	CoxL Proteobacteria | Rhizobiales	0.0139
4	CoxL-WP_107017413.1 - Streptomyces sp. A217 (Actinobacteriota | Streptomycetales)	SRR12632511	CoxL	CoxL Actinobacteriota | Streptomycetales	0.0141
4	CoxL-WP_106722526.1 - Mesorhizobium soli (Proteobacteria | Rhizobiales)	SRR12632511	CoxL	CoxL Proteobacteria | Rhizobiales	0.0139
4	CoxL-WP_103991761.1 - Halobellus limi (Halobacterota | Halobacteriales)	SRR12632511	CoxL	CoxL Halobacterota | Halobacteriales	0.0134
4	CoxL-WP_103313534.1 - Deinococcus koreensis (Deinococcota | Deinococcales)	SRR12632511	CoxL	CoxL Deinococcota | Deinococcales	0.0145
4	CoxL-WP_093165519.1 - Variovorax sp. YR216 (Proteobacteria | Betaproteobacteriales)	SRR12632511	CoxL	CoxL Proteobacteria | Betaproteobacteriales	0.0139
4	CoxL-WP_091998780.1 - Burkholderia sp. TNe-862 (Proteobacteria | Betaproteobacteriales)	SRR12632511	CoxL	CoxL Proteobacteria | Betaproteobacteriales	0.0139
4	CoxL-WP_091427823.1 - Micromonospora tulbaghiae (Actinobacteriota | Corynebacteriales)	SRR12632511	CoxL	CoxL Actinobacteriota | Corynebacteriales	0.0141
4	CoxL-WP_090956121.1 - Arthrobacter sp. ov118 (Actinobacteriota | Actinomycetales)	SRR12632511	CoxL	CoxL Actinobacteriota | Actinomycetales	0.014
4	CoxL-WP_075214072.1 - Mongoliimonas terrestris (Proteobacteria | Rhizobiales)	SRR12632511	CoxL	CoxL Proteobacteria | Rhizobiales	0.0139
4	CoxL-WP_073251611.1 - Cryptosporangium aurantiacum (Actinobacteriota | Corynebacteriales)	SRR12632511	CoxL	CoxL Actinobacteriota | Corynebacteriales	0.014
4	CoxL-WP_071539219.1 - Polynucleobacter asymbioticus (Proteobacteria | Betaproteobacteriales)	SRR12632511	CoxL	CoxL Proteobacteria | Betaproteobacteriales	0.014
4	CoxL-WP_070015561.1 - Streptomyces nanshensis (Actinobacteriota | Streptomycetales)	SRR12632511	CoxL	CoxL Actinobacteriota | Streptomycetales	0.014
4	CoxL-WP_069803179.1 - Thermogemmatispora onikobensis (Chloroflexota | Ktedonobacterales)	SRR12632511	CoxL	CoxL Chloroflexota | Ktedonobacterales	0.0142
4	CoxL-WP_067925210.1 - Alicyclobacillus shizuokensis (Firmicutes | Alicyclobacillales)	SRR12632511	CoxL	CoxL Firmicutes | Alicyclobacillales	0.0143
4	CoxL-WP_067783592.1 - Nocardia amikacinitolerans (Actinobacteriota | Corynebacteriales)	SRR12632511	CoxL	CoxL Actinobacteriota | Corynebacteriales	0.0141
4	CoxL-WP_067360983.1 - Streptomyces olivochromogenes (Actinobacteriota | Streptomycetales)	SRR12632511	CoxL	CoxL Actinobacteriota | Streptomycetales	0.0142
4	CoxL-WP_066828430.1 - Mycobacterium sp. 852013-51886_SCH5428379 (Actinobacteriota | Corynebacteriales)	SRR12632511	CoxL	CoxL Actinobacteriota | Corynebacteriales	0.0139
4	CoxL-WP_059015521.1 - Mycobacterium sp. M26 (Actinobacteriota | Corynebacteriales)	SRR12632511	CoxL	CoxL Actinobacteriota | Corynebacteriales	0.0141
4	CoxL-WP_055610329.1 - Streptomyces phaeochromogenes (Actinobacteriota | Streptomycetales)	SRR12632511	CoxL	CoxL Actinobacteriota | Streptomycetales	0.0141
4	CoxL-WP_048100679.1 - Acidianus copahuensis (Crenarchaeota | Sulfolobales)	SRR12632511	CoxL	CoxL Crenarchaeota | Sulfolobales	0.0142
4	CoxL-WP_046424774.1 - Streptomyces malaysiense (Actinobacteriota | Streptomycetales)	SRR12632511	CoxL	CoxL Actinobacteriota | Streptomycetales	0.014
4	CoxL-WP_046186828.1 - Mycobacterium nebraskense (Actinobacteriota | Corynebacteriales)	SRR12632511	CoxL	CoxL Actinobacteriota | Corynebacteriales	0.014
4	CoxL-WP_031404636.1 - Thiomonas sp. FB-Cd (Proteobacteria | Betaproteobacteriales)	SRR12632511	CoxL	CoxL Proteobacteria | Betaproteobacteriales	0.0139
4	CoxL-WP_020518569.1 - Actinoplanes globisporus (Actinobacteriota | Corynebacteriales)	SRR12632511	CoxL	CoxL Actinobacteriota | Corynebacteriales	0.014
4	CoxL-WP_014491996.1 - Bradyrhizobium japonicum (Proteobacteria | Rhizobiales)	SRR12632511	CoxL	CoxL Proteobacteria | Rhizobiales	0.0139
4	CoxL-WP_013653749.1 - Polymorphum gilvum (Proteobacteria | Rhizobiales)	SRR12632511	CoxL	CoxL Proteobacteria | Rhizobiales	0.0139
4	CoxL-WP_008961551.1 - Bradyrhizobium sp. STM 3809 (Proteobacteria | Rhizobiales)	SRR12632511	CoxL	CoxL Proteobacteria | Rhizobiales	0.0139
4	CoxL-WP_008163357.1 - Natronorubrum sulfidifaciens (Halobacterota | Halobacteriales)	SRR12632511	CoxL	CoxL Halobacterota | Halobacteriales	0.0135
4	CoxL-WP_006934453.1 - Labrenzia aggregata (Proteobacteria | Rhizobiales)	SRR12632511	CoxL	CoxL Proteobacteria | Rhizobiales	0.0139
4	CoxL-SSC70678.1 - Rhizobium naphthalenivorans (Proteobacteria | Rhizobiales)	SRR12632511	CoxL	CoxL Proteobacteria | Rhizobiales	0.0139
3	CoxL-WP_125807281.1 - Actinoplanes sp. ATCC 53533 (Actinobacteriota | Corynebacteriales)	SRR12632511	CoxL	CoxL Actinobacteriota | Corynebacteriales	0.0105
3	CoxL-WP_124151112.1 - Paraburkholderia sp. DHOA04 (Proteobacteria | Betaproteobacteriales)	SRR12632511	CoxL	CoxL Proteobacteria | Betaproteobacteriales	0.0104
3	CoxL-WP_124004709.1 - Streptomyces sp. Ag82_G5-5 (Actinobacteriota | Streptomycetales)	SRR12632511	CoxL	CoxL Actinobacteriota | Streptomycetales	0.0105
3	CoxL-WP_116707813.1 - Actinomycetospora cinnamomea (Actinobacteriota | Corynebacteriales)	SRR12632511	CoxL	CoxL Actinobacteriota | Corynebacteriales	0.0107
3	CoxL-WP_110271952.1 - Acidianus brierleyi (Crenarchaeota | Sulfolobales)	SRR12632511	CoxL	CoxL Crenarchaeota | Sulfolobales	0.0107
3	CoxL-WP_109679107.1 - Spiribacter sp. E85 (Proteobacteria | Nitrococcales)	SRR12632511	CoxL	CoxL Proteobacteria | Nitrococcales	0.0082
3	CoxL-WP_109422988.1 - Maritimibacter sp. 55A14 (Proteobacteria | Rhodobacterales)	SRR12632511	CoxL	CoxL Proteobacteria | Rhodobacterales	0.0104
3	CoxL-WP_107991462.1 - Breoghania corrubedonensis (Proteobacteria | Rhizobiales)	SRR12632511	CoxL	CoxL Proteobacteria | Rhizobiales	0.0104
3	CoxL-WP_104201004.1 - Cryobacterium sp. Y29 (Actinobacteriota | Actinomycetales)	SRR12632511	CoxL	CoxL Actinobacteriota | Actinomycetales	0.0105
3	CoxL-WP_103886890.1 - Streptomyces yanglinensis (Actinobacteriota | Streptomycetales)	SRR12632511	CoxL	CoxL Actinobacteriota | Streptomycetales	0.0106
3	CoxL-WP_096696354.1 - Polaromonas sp. AER18D-145 (Proteobacteria | Betaproteobacteriales)	SRR12632511	CoxL	CoxL Proteobacteria | Betaproteobacteriales	0.0105
3	CoxL-WP_096502724.1 - Burkholderia sp. IDO3 (Proteobacteria | Betaproteobacteriales)	SRR12632511	CoxL	CoxL Proteobacteria | Betaproteobacteriales	0.0105
3	CoxL-WP_094524195.1 - Halorubrum sp. Eb13 (Halobacterota | Halobacteriales)	SRR12632511	CoxL	CoxL Halobacterota | Halobacteriales	0.0101
3	CoxL-WP_091093294.1 - Nonomuraea wenchangensis (Actinobacteriota | Streptosporangiales)	SRR12632511	CoxL	CoxL Actinobacteriota | Streptosporangiales	0.0107
3	CoxL-WP_089884303.1 - Citreimonas salinaria (Proteobacteria | Rhodobacterales)	SRR12632511	CoxL	CoxL Proteobacteria | Rhodobacterales	0.0104
3	CoxL-WP_089767509.1 - Halobellus clavatus (Halobacterota | Halobacteriales)	SRR12632511	CoxL	CoxL Halobacterota | Halobacteriales	0.0101
3	CoxL-WP_088318002.1 - Kineosporia sp. R_H_3 (Actinobacteriota | Actinomycetales)	SRR12632511	CoxL	CoxL Actinobacteriota | Actinomycetales	0.0106
3	CoxL-WP_085327152.1 - Mycobacterium decipiens (Actinobacteriota | Corynebacteriales)	SRR12632511	CoxL	CoxL Actinobacteriota | Corynebacteriales	0.0105
3	CoxL-WP_085078862.1 - Mycobacterium palustre (Actinobacteriota | Corynebacteriales)	SRR12632511	CoxL	CoxL Actinobacteriota | Corynebacteriales	0.0105
3	CoxL-WP_084387668.1 - Grimontia marina (Proteobacteria | Enterobacterales)	SRR12632511	CoxL	CoxL Proteobacteria | Enterobacterales	0.0081
3	CoxL-WP_083914087.1 - Ilumatobacter nonamiensis (Actinobacteriota | Microtrichales)	SRR12632511	CoxL	CoxL Actinobacteriota | Microtrichales	0.0104
3	CoxL-WP_083178022.1 - Mycobacterium scrofulaceum (Actinobacteriota | Corynebacteriales)	SRR12632511	CoxL	CoxL Actinobacteriota | Corynebacteriales	0.0105
3	CoxL-WP_083113609.1 - Mycobacterium angelicum (Actinobacteriota | Corynebacteriales)	SRR12632511	CoxL	CoxL Actinobacteriota | Corynebacteriales	0.0105
3	CoxL-WP_081503161.1 - Sulfobacillus thermosulfidooxidans (Firmicutes | Sulfobacillales)	SRR12632511	CoxL	CoxL Firmicutes | Sulfobacillales	0.0107
3	CoxL-WP_073952778.1 - Streptomyces kebangsaanensis (Actinobacteriota | Streptomycetales)	SRR12632511	CoxL	CoxL Actinobacteriota | Streptomycetales	0.0106
3	CoxL-WP_072813342.1 - Rhodococcus zopfii (Actinobacteriota | Corynebacteriales)	SRR12632511	CoxL	CoxL Actinobacteriota | Corynebacteriales	0.0105
3	CoxL-WP_072714649.1 - Rhodothermus profundi (Bacteroidota | Rhodothermales)	SRR12632511	CoxL	CoxL Bacteroidota | Rhodothermales	0.0107
3	CoxL-WP_072689791.1 - Rhodococcus marinonascens (Actinobacteriota | Corynebacteriales)	SRR12632511	CoxL	CoxL Actinobacteriota | Corynebacteriales	0.0105
3	CoxL-WP_066197428.1 - Hydrogenibacillus schlegelii (Firmicutes | Thermicanales)	SRR12632511	CoxL	CoxL Firmicutes | Thermicanales	0.0107
3	CoxL-WP_064333930.1 - Shinella sp. HZN7 (Proteobacteria | Rhizobiales)	SRR12632511	CoxL	CoxL Proteobacteria | Rhizobiales	0.0104
3	CoxL-WP_058978730.1 - Deinococcus grandis (Deinococcota | Deinococcales)	SRR12632511	CoxL	CoxL Deinococcota | Deinococcales	0.0109
3	CoxL-WP_058289936.1 - Epibacterium multivorans (Proteobacteria | Rhodobacterales)	SRR12632511	CoxL	CoxL Proteobacteria | Rhodobacterales	0.0104
3	CoxL-WP_049982621.1 - Halorubrum sp. BV1 (Halobacterota | Halobacteriales)	SRR12632511	CoxL	CoxL Halobacterota | Halobacteriales	0.0101
3	CoxL-WP_043843753.1 - Amycolatopsis taiwanensis (Actinobacteriota | Corynebacteriales)	SRR12632511	CoxL	CoxL Actinobacteriota | Corynebacteriales	0.0106
3	CoxL-WP_039654351.1 - Streptomyces pluripotens (Actinobacteriota | Streptomycetales)	SRR12632511	CoxL	CoxL Actinobacteriota | Streptomycetales	0.0106
3	CoxL-WP_030435133.1 - Actinoplanes subtropicus (Actinobacteriota | Corynebacteriales)	SRR12632511	CoxL	CoxL Actinobacteriota | Corynebacteriales	0.0105
3	CoxL-WP_029032881.1 - Salinarimonas rosea (Proteobacteria | Rhizobiales)	SRR12632511	CoxL	CoxL Proteobacteria | Rhizobiales	0.0104
3	CoxL-WP_026759129.1 - Sediminimonas qiaohouensis (Proteobacteria | Rhodobacterales)	SRR12632511	CoxL	CoxL Proteobacteria | Rhodobacterales	0.0104
3	CoxL-WP_020104849.1 - Nocardia sp. 348MFTsu5.1 (Actinobacteriota | Corynebacteriales)	SRR12632511	CoxL	CoxL Actinobacteriota | Corynebacteriales	0.0105
3	CoxL-WP_018332055.1 - Actinomycetospora chiangmaiensis (Actinobacteriota | Corynebacteriales)	SRR12632511	CoxL	CoxL Actinobacteriota | Corynebacteriales	0.0104
3	CoxL-WP_013495907.1 - Thermaerobacter marianensis (Firmicutes | Thermaerobacteriales)	SRR12632511	CoxL	CoxL Firmicutes | Thermaerobacteriales	0.0108
3	CoxL-WP_013013659.1 - Meiothermus ruber (Deinococcota | Deinococcales)	SRR12632511	CoxL	CoxL Deinococcota | Deinococcales	0.0105
3	CoxL-WP_012715912.1 - Sulfolobus islandicus (Crenarchaeota | Sulfolobales)	SRR12632511	CoxL	CoxL Crenarchaeota | Sulfolobales	0.0107
3	CoxL-WP_011753720.1 - Nocardioides sp. JS614 (Actinobacteriota | Propionibacteriales)	SRR12632511	CoxL	CoxL Actinobacteriota | Propionibacteriales	0.0106
3	CoxL-WP_006337626.1 - Gordonia rhizosphera (Actinobacteriota | Corynebacteriales)	SRR12632511	CoxL	CoxL Actinobacteriota | Corynebacteriales	0.0105
3	CoxL-WP_005461556.1 - Saccharomonospora glauca (Actinobacteriota | Corynebacteriales)	SRR12632511	CoxL	CoxL Actinobacteriota | Corynebacteriales	0.0106
3	CoxL-WP_005243653.1 - Rhodococcus sp. SC4 (Actinobacteriota | Corynebacteriales)	SRR12632511	CoxL	CoxL Actinobacteriota | Corynebacteriales	0.0105
3	CoxL-WP_003892166.1 - Mycobacterium smegmatis (Actinobacteriota | Corynebacteriales)	SRR12632511	CoxL	CoxL Actinobacteriota | Corynebacteriales	0.0105
3	CoxL-SBO95072.1 - Nonomuraea gerenzanensis (Actinobacteriota | Streptosporangiales)	SRR12632511	CoxL	CoxL Actinobacteriota | Streptosporangiales	0.0107
2	CoxL-WP_120495611.1 - Kiloniella sp. EL199 (Proteobacteria | Kiloniellales)	SRR12632511	CoxL	CoxL Proteobacteria | Kiloniellales	0.0069
2	CoxL-WP_119782069.1 - Oleomonas sp. K1W22B-8 (Proteobacteria | Rhodospirillales)	SRR12632511	CoxL	CoxL Proteobacteria | Rhodospirillales	0.0069
2	CoxL-WP_119358543.1 - Meiothermus granaticius (Deinococcota | Deinococcales)	SRR12632511	CoxL	CoxL Deinococcota | Deinococcales	0.007
2	CoxL-WP_116509195.1 - Micromonospora sp. B006 (Actinobacteriota | Corynebacteriales)	SRR12632511	CoxL	CoxL Actinobacteriota | Corynebacteriales	0.007
2	CoxL-WP_114724099.1 - Rhodococcus sp. AG1013 (Actinobacteriota | Corynebacteriales)	SRR12632511	CoxL	CoxL Actinobacteriota | Corynebacteriales	0.007
2	CoxL-WP_109574864.1 - Aminobacter sp. AP02 (Proteobacteria | Rhizobiales)	SRR12632511	CoxL	CoxL Proteobacteria | Rhizobiales	0.007
2	CoxL-WP_109483916.1 - Paraburkholderia sp. C35 (Proteobacteria | Betaproteobacteriales)	SRR12632511	CoxL	CoxL Proteobacteria | Betaproteobacteriales	0.007
2	CoxL-WP_108148552.1 - Streptomyces lunaelactis (Actinobacteriota | Streptomycetales)	SRR12632511	CoxL	CoxL Actinobacteriota | Streptomycetales	0.0071
2	CoxL-WP_104062476.1 - Arthrobacter sp. 4R501 (Actinobacteriota | Actinomycetales)	SRR12632511	CoxL	CoxL Actinobacteriota | Actinomycetales	0.007
2	CoxL-WP_103704740.1 - Paraburkholderia eburnea (Proteobacteria | Betaproteobacteriales)	SRR12632511	CoxL	CoxL Proteobacteria | Betaproteobacteriales	0.007
2	CoxL-WP_097323426.1 - Actinoplanes atraurantiacus (Actinobacteriota | Corynebacteriales)	SRR12632511	CoxL	CoxL Actinobacteriota | Corynebacteriales	0.007
2	CoxL-WP_097258652.1 - Streptomyces sp. Ag109_G2-15 (Actinobacteriota | Streptomycetales)	SRR12632511	CoxL	CoxL Actinobacteriota | Streptomycetales	0.0071
2	CoxL-WP_097207768.1 - Geodermatophilus sabuli (Actinobacteriota | Actinomycetales)	SRR12632511	CoxL	CoxL Actinobacteriota | Actinomycetales	0.007
2	CoxL-WP_097136181.1 - Rhizobium subbaraonis (Proteobacteria | Rhizobiales)	SRR12632511	CoxL	CoxL Proteobacteria | Rhizobiales	0.0069
2	CoxL-WP_096668268.1 - Polaromonas sp. AET17H-212 (Proteobacteria | Betaproteobacteriales)	SRR12632511	CoxL	CoxL Proteobacteria | Betaproteobacteriales	0.007
2	CoxL-WP_092196098.1 - Blastococcus sp. DSM 46838 (Actinobacteriota | Corynebacteriales)	SRR12632511	CoxL	CoxL Actinobacteriota | Corynebacteriales	0.007
2	CoxL-WP_090796161.1 - Asanoa ishikariensis (Proteobacteria | Rhizobiales)	SRR12632511	CoxL	CoxL Proteobacteria | Rhizobiales	0.0071
2	CoxL-WP_090544347.1 - Paraburkholderia caballeronis (Proteobacteria | Betaproteobacteriales)	SRR12632511	CoxL	CoxL Proteobacteria | Betaproteobacteriales	0.0069
2	CoxL-WP_089228240.1 - Streptomyces glauciniger (Actinobacteriota | Streptomycetales)	SRR12632511	CoxL	CoxL Actinobacteriota | Streptomycetales	0.0071
2	CoxL-WP_085125208.1 - Tistlia consotensis (Proteobacteria | Kiloniellales)	SRR12632511	CoxL	CoxL Proteobacteria | Kiloniellales	0.0069
2	CoxL-WP_083228373.1 - Enterovibrio pacificus (Proteobacteria | Enterobacteriales)	SRR12632511	CoxL	CoxL Proteobacteria | Enterobacteriales	0.0054
2	CoxL-WP_079924763.1 - Mycobacterium sp. AT1 (Actinobacteriota | Corynebacteriales)	SRR12632511	CoxL	CoxL Actinobacteriota | Corynebacteriales	0.007
2	CoxL-WP_072902158.1 - Cognatiyoonia sediminum (Proteobacteria | Rhodobacterales)	SRR12632511	CoxL	CoxL Proteobacteria | Rhodobacterales	0.0069
2	CoxL-WP_069284339.1 - Sulfolobus sp. A20 (Crenarchaeota | Sulfolobales)	SRR12632511	CoxL	CoxL Crenarchaeota | Sulfolobales	0.0071
2	CoxL-WP_069113326.1 - Jiangella alba (Actinobacteriota | Jiangellales)	SRR12632511	CoxL	CoxL Actinobacteriota | Jiangellales	0.007
2	CoxL-WP_068411622.1 - Labrenzia sp. OB1 (Proteobacteria | Rhizobiales)	SRR12632511	CoxL	CoxL Proteobacteria | Rhizobiales	0.0069
2	CoxL-WP_068340827.1 - Ruegeria profundi (Proteobacteria | Rhodobacterales)	SRR12632511	CoxL	CoxL Proteobacteria | Rhodobacterales	0.007
2	CoxL-WP_067670986.1 - Nocardia miyunensis (Actinobacteriota | Corynebacteriales)	SRR12632511	CoxL	CoxL Actinobacteriota | Corynebacteriales	0.007
2	CoxL-WP_067324833.1 - Mycobacterium alsense (Actinobacteriota | Corynebacteriales)	SRR12632511	CoxL	CoxL Actinobacteriota | Corynebacteriales	0.007
2	CoxL-WP_064063300.1 - Rhodococcus gordoniae (Actinobacteriota | Corynebacteriales)	SRR12632511	CoxL	CoxL Actinobacteriota | Corynebacteriales	0.007
2	CoxL-WP_062136774.1 - Paraburkholderia monticola (Proteobacteria | Betaproteobacteriales)	SRR12632511	CoxL	CoxL Proteobacteria | Betaproteobacteriales	0.007
2	CoxL-WP_060897857.1 - Streptomyces diastatochromogenes (Actinobacteriota | Streptomycetales)	SRR12632511	CoxL	CoxL Actinobacteriota | Streptomycetales	0.0071
2	CoxL-WP_059092512.1 - Mycobacterium sp. GA-2829 (Actinobacteriota | Corynebacteriales)	SRR12632511	CoxL	CoxL Actinobacteriota | Corynebacteriales	0.0071
2	CoxL-WP_058932302.1 - Pseudarthrobacter sulfonivorans (Actinobacteriota | Actinomycetales)	SRR12632511	CoxL	CoxL Actinobacteriota | Actinomycetales	0.007
2	CoxL-WP_058334182.1 - Phaeobacter sp. CECT 5382 (Proteobacteria | Rhodobacterales)	SRR12632511	CoxL	CoxL Proteobacteria | Rhodobacterales	0.007
2	CoxL-WP_058244945.1 - Thalassobius autumnalis (Proteobacteria | Rhodobacterales)	SRR12632511	CoxL	CoxL Proteobacteria | Rhodobacterales	0.0069
2	CoxL-WP_050661212.1 - Roseovarius tolerans (Proteobacteria | Rhodobacterales)	SRR12632511	CoxL	CoxL Proteobacteria | Rhodobacterales	0.0069
2	CoxL-WP_046772266.1 - Jiangella alkaliphila (Actinobacteriota | Jiangellales)	SRR12632511	CoxL	CoxL Actinobacteriota | Jiangellales	0.007
2	CoxL-WP_045003767.1 - Bradyrhizobium sp. LTSP857 (Proteobacteria | Rhizobiales)	SRR12632511	CoxL	CoxL Proteobacteria | Rhizobiales	0.0069
2	CoxL-WP_037270552.1 - Roseovarius mucosus (Proteobacteria | Rhodobacterales)	SRR12632511	CoxL	CoxL Proteobacteria | Rhodobacterales	0.007
2	CoxL-WP_033825254.1 - Kitasatospora sp. MBT63 (Actinobacteriota | Streptomycetales)	SRR12632511	CoxL	CoxL Actinobacteriota | Streptomycetales	0.007
2	CoxL-WP_033232800.1 - Rhodococcus globerulus (Actinobacteriota | Corynebacteriales)	SRR12632511	CoxL	CoxL Actinobacteriota | Corynebacteriales	0.007
2	CoxL-WP_028646999.1 - Nocardiopsis sp. CNT312 (Actinobacteriota | Streptosporangiales)	SRR12632511	CoxL	CoxL Actinobacteriota | Streptosporangiales	0.0071
2	CoxL-WP_028266956.1 - Arthrobacter sp. MA-N2 (Actinobacteriota | Actinomycetales)	SRR12632511	CoxL	CoxL Actinobacteriota | Actinomycetales	0.007
2	CoxL-WP_027887915.1 - Meiothermus taiwanensis (Deinococcota | Deinococcales)	SRR12632511	CoxL	CoxL Deinococcota | Deinococcales	0.007
2	CoxL-WP_027523087.1 - Bradyrhizobium sp. Ec3.3 (Proteobacteria | Rhizobiales)	SRR12632511	CoxL	CoxL Proteobacteria | Rhizobiales	0.0069
2	CoxL-WP_027502665.1 - Rhodococcus sp. UNC363MFTsu5.1 (Actinobacteriota | Corynebacteriales)	SRR12632511	CoxL	CoxL Actinobacteriota | Corynebacteriales	0.007
2	CoxL-WP_020541099.1 - Nonomuraea coxensis (Actinobacteriota | Streptosporangiales)	SRR12632511	CoxL	CoxL Actinobacteriota | Streptosporangiales	0.0072
2	CoxL-WP_019544874.1 - Streptomyces sulphureus (Actinobacteriota | Streptomycetales)	SRR12632511	CoxL	CoxL Actinobacteriota | Streptomycetales	0.007
2	CoxL-WP_017606035.1 - Nocardiopsis alkaliphila (Actinobacteriota | Streptosporangiales)	SRR12632511	CoxL	CoxL Actinobacteriota | Streptosporangiales	0.007
2	CoxL-WP_015688534.1 - Bradyrhizobium sp. S23321 (Proteobacteria | Rhizobiales)	SRR12632511	CoxL	CoxL Proteobacteria | Rhizobiales	0.0069
2	CoxL-WP_012934497.1 - Conexibacter woesei (Actinobacteriota | Solirubrobacterales)	SRR12632511	CoxL	CoxL Actinobacteriota | Solirubrobacterales	0.0071
2	CoxL-WP_011629305.1 - Alkalilimnicola ehrlichii (Proteobacteria | Nitrococcales)	SRR12632511	CoxL	CoxL Proteobacteria | Nitrococcales	0.0055
2	CoxL-WP_011455216.1 - Jannaschia sp. CCS1 (Proteobacteria | Rhodobacterales)	SRR12632511	CoxL	CoxL Proteobacteria | Rhodobacterales	0.0069
2	CoxL-WP_010596382.1 - Rhodococcus sp. P14 (Actinobacteriota | Corynebacteriales)	SRR12632511	CoxL	CoxL Actinobacteriota | Corynebacteriales	0.01
2	CoxL-WP_007181871.1 - Burkholderia sp. Ch1-1 (Proteobacteria | Betaproteobacteriales)	SRR12632511	CoxL	CoxL Proteobacteria | Betaproteobacteriales	0.007
2	CoxL-WP_003401866.1 - Mycobacterium orygis (Actinobacteriota | Corynebacteriales)	SRR12632511	CoxL	CoxL Actinobacteriota | Corynebacteriales	0.007
2	CoxL-ODU98075.1 - Rubrivivax sp. SCN 70-15 (Proteobacteria | Betaproteobacteriales)	SRR12632511	CoxL	CoxL Proteobacteria | Betaproteobacteriales	0.007
1	CoxL-WP_119976808.1 - Cryobacterium sp. Hh39 (Actinobacteriota | Actinomycetales)	SRR12632511	CoxL	CoxL Actinobacteriota | Actinomycetales	0.0035
1	CoxL-WP_119672526.1 - Deinococcus sp. RM (Deinococcota | Deinococcales)	SRR12632511	CoxL	CoxL Deinococcota | Deinococcales	0.0036
1	CoxL-WP_117228899.1 - Verrucosispora sp. LHW63014 (Actinobacteriota | Corynebacteriales)	SRR12632511	CoxL	CoxL Actinobacteriota | Corynebacteriales	0.0035
1	CoxL-WP_116697942.1 - Labrenzia sp. 011 (Proteobacteria | Rhizobiales)	SRR12632511	CoxL	CoxL Proteobacteria | Rhizobiales	0.0035
1	CoxL-WP_112433588.1 - Thermogemmatispora tikiterensis (Chloroflexota | Ktedonobacterales)	SRR12632511	CoxL	CoxL Chloroflexota | Ktedonobacterales	0.0035
1	CoxL-WP_111484130.1 - Paraburkholderia sp. PDC91 (Proteobacteria | Betaproteobacteriales)	SRR12632511	CoxL	CoxL Proteobacteria | Betaproteobacteriales	0.0035
1	CoxL-WP_110700509.1 - Streptosporangium sp. caverna (Actinobacteriota | Streptosporangiales)	SRR12632511	CoxL	CoxL Actinobacteriota | Streptosporangiales	0.0035
1	CoxL-WP_110386662.1 - Paraburkholderia silvatlantica (Proteobacteria | Betaproteobacteriales)	SRR12632511	CoxL	CoxL Proteobacteria | Betaproteobacteriales	0.0035
1	CoxL-WP_110034362.1 - Hoeflea marina (Proteobacteria | Rhizobiales)	SRR12632511	CoxL	CoxL Proteobacteria | Rhizobiales	0.0035
1	CoxL-WP_108884847.1 - Primorskyibacter insulae (Proteobacteria | Rhodobacterales)	SRR12632511	CoxL	CoxL Proteobacteria | Rhodobacterales	0.0035
1	CoxL-WP_108880794.1 - Anderseniella sp. Alg231-50 (Proteobacteria | Rhizobiales)	SRR12632511	CoxL	CoxL Proteobacteria | Rhizobiales	0.0035
1	CoxL-WP_105034668.1 - Cryobacterium aureum (Actinobacteriota | Actinomycetales)	SRR12632511	CoxL	CoxL Actinobacteriota | Actinomycetales	0.0035
1	CoxL-WP_101922513.1 - Tabrizicola sp. TH137 (Proteobacteria | Rhodobacterales)	SRR12632511	CoxL	CoxL Proteobacteria | Rhodobacterales	0.0035
1	CoxL-WP_099306044.1 - Zhengella mangrovi (Proteobacteria | Rhizobiales)	SRR12632511	CoxL	CoxL Proteobacteria | Rhizobiales	0.0035
1	CoxL-WP_099244487.1 - Tropicibacter phthalicicus (Proteobacteria | Rhodobacterales)	SRR12632511	CoxL	CoxL Proteobacteria | Rhodobacterales	0.0035
1	CoxL-WP_097154671.1 - Cohaesibacter gelatinilyticus (Proteobacteria | Rhizobiales)	SRR12632511	CoxL	CoxL Proteobacteria | Rhizobiales	0.0035
1	CoxL-WP_096284224.1 - Mycobacterium ahvazicum (Actinobacteriota | Corynebacteriales)	SRR12632511	CoxL	CoxL Actinobacteriota | Corynebacteriales	0.0035
1	CoxL-WP_093965913.1 - Confluentimicrobium lipolyticum (Proteobacteria | Rhodobacterales)	SRR12632511	CoxL	CoxL Proteobacteria | Rhodobacterales	0.0035
1	CoxL-WP_093678589.1 - Streptomyces sp. LamerLS-31b (Actinobacteriota | Streptomycetales)	SRR12632511	CoxL	CoxL Actinobacteriota | Streptomycetales	0.0035
1	CoxL-WP_092497210.1 - Albidovulum xiamenense (Proteobacteria | Rhodobacterales)	SRR12632511	CoxL	CoxL Proteobacteria | Rhodobacterales	0.0035
1	CoxL-WP_092449331.1 - Cryobacterium levicorallinum (Actinobacteriota | Actinomycetales)	SRR12632511	CoxL	CoxL Actinobacteriota | Actinomycetales	0.0035
1	CoxL-WP_092428353.1 - Yangia pacifica (Proteobacteria | Rhodobacterales)	SRR12632511	CoxL	CoxL Proteobacteria | Rhodobacterales	0.0035
1	CoxL-WP_092376832.1 - Xiangella phaseoli (Actinobacteriota | Corynebacteriales)	SRR12632511	CoxL	CoxL Actinobacteriota | Corynebacteriales	0.0035
1	CoxL-WP_092321909.1 - Cryobacterium psychrotolerans (Actinobacteriota | Actinomycetales)	SRR12632511	CoxL	CoxL Actinobacteriota | Actinomycetales	0.0035
1	CoxL-WP_092079429.1 - Poseidonocella sedimentorum (Proteobacteria | Rhodobacterales)	SRR12632511	CoxL	CoxL Proteobacteria | Rhodobacterales	0.0035
1	CoxL-WP_092029515.1 - Bradyrhizobium sp. OK095 (Proteobacteria | Rhizobiales)	SRR12632511	CoxL	CoxL Proteobacteria | Rhizobiales	0.0035
1	CoxL-WP_091788614.1 - Burkholderia sp. yr281 (Proteobacteria | Betaproteobacteriales)	SRR12632511	CoxL	CoxL Proteobacteria | Betaproteobacteriales	0.0035
1	CoxL-WP_091641188.1 - Aquisalimonas asiatica (Proteobacteria | Nitrococcales)	SRR12632511	CoxL	CoxL Proteobacteria | Nitrococcales	0.0027
1	CoxL-WP_091627047.1 - Maribacter orientalis (Bacteroidota | Flavobacteriales)	SRR12632511	CoxL	CoxL Bacteroidota | Flavobacteriales	0.0036
1	CoxL-WP_091561760.1 - Arthrobacter sp. ok362 (Actinobacteriota | Actinomycetales)	SRR12632511	CoxL	CoxL Actinobacteriota | Actinomycetales	0.0035
1	CoxL-WP_090304398.1 - Natronorubrum texcoconense (Halobacterota | Halobacteriales)	SRR12632511	CoxL	CoxL Halobacterota | Halobacteriales	0.0034
1	CoxL-WP_089423406.1 - Sulfitobacter pseudonitzschiae (Proteobacteria | Rhodobacterales)	SRR12632511	CoxL	CoxL Proteobacteria | Rhodobacterales	0.0035
1	CoxL-WP_089294597.1 - Actinoplanes regularis (Actinobacteriota | Corynebacteriales)	SRR12632511	CoxL	CoxL Actinobacteriota | Corynebacteriales	0.0036
1	CoxL-WP_089277858.1 - Antarctobacter heliothermus (Proteobacteria | Rhodobacterales)	SRR12632511	CoxL	CoxL Proteobacteria | Rhodobacterales	0.0035
1	CoxL-WP_089207057.1 - Streptosporangium subroseum (Actinobacteriota | Streptosporangiales)	SRR12632511	CoxL	CoxL Actinobacteriota | Streptosporangiales	0.0035
1	CoxL-WP_088994272.1 - Micromonospora echinaurantiaca (Actinobacteriota | Corynebacteriales)	SRR12632511	CoxL	CoxL Actinobacteriota | Corynebacteriales	0.0035
1	CoxL-WP_088346920.1 - Rhodomicrobium vannielii (Proteobacteria | Rhizobiales)	SRR12632511	CoxL	CoxL Proteobacteria | Rhizobiales	0.0035
1	CoxL-WP_087080058.1 - Mycobacterium dioxanotrophicus (Actinobacteriota | Corynebacteriales)	SRR12632511	CoxL	CoxL Actinobacteriota | Corynebacteriales	0.0035
1	CoxL-WP_086929361.1 - Agarilytica rhodophyticola (Proteobacteria | Pseudomonadales)	SRR12632511	CoxL	CoxL Proteobacteria | Pseudomonadales	0.0027
1	CoxL-WP_085672302.1 - Mycobacterium szulgai (Actinobacteriota | Corynebacteriales)	SRR12632511	CoxL	CoxL Actinobacteriota | Corynebacteriales	0.0035
1	CoxL-WP_085288222.1 - Mycobacterium vulneris (Actinobacteriota | Corynebacteriales)	SRR12632511	CoxL	CoxL Actinobacteriota | Corynebacteriales	0.0035
1	CoxL-WP_085257850.1 - Mycobacterium saskatchewanense (Actinobacteriota | Corynebacteriales)	SRR12632511	CoxL	CoxL Actinobacteriota | Corynebacteriales	0.0035
1	CoxL-WP_085236295.1 - Mycobacterium conspicuum (Actinobacteriota | Corynebacteriales)	SRR12632511	CoxL	CoxL Actinobacteriota | Corynebacteriales	0.0035
1	CoxL-WP_084367913.1 - Rhizobium sp. RU36D (Proteobacteria | Rhizobiales)	SRR12632511	CoxL	CoxL Proteobacteria | Rhizobiales	0.0035
1	CoxL-WP_083934065.1 - Sciscionella marina (Actinobacteriota | Corynebacteriales)	SRR12632511	CoxL	CoxL Actinobacteriota | Corynebacteriales	0.0036
1	CoxL-WP_083738438.1 - Mycobacterium sp. MS1601 (Actinobacteriota | Corynebacteriales)	SRR12632511	CoxL	CoxL Actinobacteriota | Corynebacteriales	0.0035
1	CoxL-WP_083052076.1 - Mycobacterium shinjukuense (Actinobacteriota | Corynebacteriales)	SRR12632511	CoxL	CoxL Actinobacteriota | Corynebacteriales	0.0035
1	CoxL-WP_080455487.1 - Roseovarius sp. A-2 (Proteobacteria | Rhodobacterales)	SRR12632511	CoxL	CoxL Proteobacteria | Rhodobacterales	0.0035
1	CoxL-WP_074310953.1 - Micromonospora cremea (Actinobacteriota | Corynebacteriales)	SRR12632511	CoxL	CoxL Actinobacteriota | Corynebacteriales	0.0035
1	CoxL-WP_071691391.1 - Nioella sediminis (Proteobacteria | Rhodobacterales)	SRR12632511	CoxL	CoxL Proteobacteria | Rhodobacterales	0.0035
1	CoxL-WP_069421010.1 - Mycobacterium intermedium (Actinobacteriota | Corynebacteriales)	SRR12632511	CoxL	CoxL Actinobacteriota | Corynebacteriales	0.0035
1	CoxL-WP_069401250.1 - Mycobacterium sherrisii (Actinobacteriota | Corynebacteriales)	SRR12632511	CoxL	CoxL Actinobacteriota | Corynebacteriales	0.0035
1	CoxL-WP_068274232.1 - Rhodococcus kunmingensis (Actinobacteriota | Corynebacteriales)	SRR12632511	CoxL	CoxL Actinobacteriota | Corynebacteriales	0.0035
1	CoxL-WP_068250099.1 - Mycobacterium sp. ACS4331 (Actinobacteriota | Corynebacteriales)	SRR12632511	CoxL	CoxL Actinobacteriota | Corynebacteriales	0.0035
1	CoxL-WP_068135730.1 - Mycobacterium sp. E796 (Actinobacteriota | Corynebacteriales)	SRR12632511	CoxL	CoxL Actinobacteriota | Corynebacteriales	0.0035
1	CoxL-WP_068010563.1 - Pseudovibrio axinellae (Proteobacteria | Rhizobiales)	SRR12632511	CoxL	CoxL Proteobacteria | Rhizobiales	0.0034
1	CoxL-WP_067935427.1 - Alicyclobacillus kakegawensis (Firmicutes | Alicyclobacillales)	SRR12632511	CoxL	CoxL Firmicutes | Alicyclobacillales	0.0036
1	CoxL-WP_067151593.1 - Mycobacterium sp. 1245805.9 (Actinobacteriota | Corynebacteriales)	SRR12632511	CoxL	CoxL Actinobacteriota | Corynebacteriales	0.0035
1	CoxL-WP_057856550.1 - Bradyrhizobium lablabi (Proteobacteria | Rhizobiales)	SRR12632511	CoxL	CoxL Proteobacteria | Rhizobiales	0.0035
1	CoxL-WP_056626977.1 - Arthrobacter sp. Soil736 (Actinobacteriota | Actinomycetales)	SRR12632511	CoxL	CoxL Actinobacteriota | Actinomycetales	0.0035
1	CoxL-WP_056154763.1 - Nocardioides sp. Root1257 (Actinobacteriota | Propionibacteriales)	SRR12632511	CoxL	CoxL Actinobacteriota | Propionibacteriales	0.0035
1	CoxL-WP_053652838.1 - Micromonospora sp. NRRL B-16802 (Actinobacteriota | Corynebacteriales)	SRR12632511	CoxL	CoxL Actinobacteriota | Corynebacteriales	0.0035
1	CoxL-WP_051351875.1 - Streptomyces sp. CNT360 (Actinobacteriota | Streptomycetales)	SRR12632511	CoxL	CoxL Actinobacteriota | Streptomycetales	0.0036
1	CoxL-WP_049748450.1 - Mycobacterium goodii (Actinobacteriota | Corynebacteriales)	SRR12632511	CoxL	CoxL Actinobacteriota | Corynebacteriales	0.0035
1	CoxL-WP_046751714.1 - Mycobacterium elephantis (Actinobacteriota | Corynebacteriales)	SRR12632511	CoxL	CoxL Actinobacteriota | Corynebacteriales	0.0035
1	CoxL-WP_039542696.1 - Ruegeria sp. ANG-R (Proteobacteria | Rhodobacterales)	SRR12632511	CoxL	CoxL Proteobacteria | Rhodobacterales	0.0035
1	CoxL-WP_039000426.1 - Halocynthiibacter arcticus (Proteobacteria | Rhodobacterales)	SRR12632511	CoxL	CoxL Proteobacteria | Rhodobacterales	0.0035
1	CoxL-WP_038005787.1 - Thalassobacter stenotrophicus (Proteobacteria | Rhodobacterales)	SRR12632511	CoxL	CoxL Proteobacteria | Rhodobacterales	0.0035
1	CoxL-WP_036351837.1 - Mycobacterium asiaticum (Actinobacteriota | Corynebacteriales)	SRR12632511	CoxL	CoxL Actinobacteriota | Corynebacteriales	0.0035
1	CoxL-WP_035297654.1 - Brevibacillus thermoruber (Firmicutes | Brevibacillales)	SRR12632511	CoxL	CoxL Firmicutes | Brevibacillales	0.0036
1	CoxL-WP_030443870.1 - Actinocatenispora sera (Actinobacteriota | Corynebacteriales)	SRR12632511	CoxL	CoxL Actinobacteriota | Corynebacteriales	0.0035
1	CoxL-WP_029370413.1 - Mycobacterium sp. UM_WWY (Actinobacteriota | Corynebacteriales)	SRR12632511	CoxL	CoxL Actinobacteriota | Corynebacteriales	0.0035
1	CoxL-WP_029064885.1 - Labrenzia sp. DG1229 (Proteobacteria | Rhizobiales)	SRR12632511	CoxL	CoxL Proteobacteria | Rhizobiales	0.0035
1	CoxL-WP_028478833.1 - Nocardia sp. CNY236 (Actinobacteriota | Corynebacteriales)	SRR12632511	CoxL	CoxL Actinobacteriota | Corynebacteriales	0.0035
1	CoxL-WP_027793700.1 - Paraburkholderia acidipaludis (Proteobacteria | Betaproteobacteriales)	SRR12632511	CoxL	CoxL Proteobacteria | Betaproteobacteriales	0.0035
1	CoxL-WP_027578839.1 - Bradyrhizobium sp. Ai1a-2 (Proteobacteria | Rhizobiales)	SRR12632511	CoxL	CoxL Proteobacteria | Rhizobiales	0.0035
1	CoxL-WP_023560039.1 - Actinoplanes friuliensis (Actinobacteriota | Corynebacteriales)	SRR12632511	CoxL	CoxL Actinobacteriota | Corynebacteriales	0.0035
1	CoxL-WP_019068120.1 - Streptomyces hokutonensis (Actinobacteriota | Streptomycetales)	SRR12632511	CoxL	CoxL Actinobacteriota | Streptomycetales	0.0035
1	CoxL-WP_018772817.1 - Arthrobacter sp. 131MFCol6.1 (Actinobacteriota | Actinomycetales)	SRR12632511	CoxL	CoxL Actinobacteriota | Actinomycetales	0.0035
1	CoxL-WP_018562502.1 - Streptomyces sp. BoleA5 (Actinobacteriota | Streptomycetales)	SRR12632511	CoxL	CoxL Actinobacteriota | Streptomycetales	0.0035
1	CoxL-WP_015498526.1 - Octadecabacter antarcticus (Proteobacteria | Rhodobacterales)	SRR12632511	CoxL	CoxL Proteobacteria | Rhodobacterales	0.0035
1	CoxL-WP_014445889.1 - Actinoplanes missouriensis (Actinobacteriota | Corynebacteriales)	SRR12632511	CoxL	CoxL Actinobacteriota | Corynebacteriales	0.0035
1	CoxL-WP_013285095.1 - Micromonospora aurantiaca (Actinobacteriota | Corynebacteriales)	SRR12632511	CoxL	CoxL Actinobacteriota | Corynebacteriales	0.0035
1	CoxL-WP_012041988.1 - Bradyrhizobium sp. BTAi1 (Proteobacteria | Rhizobiales)	SRR12632511	CoxL	CoxL Proteobacteria | Rhizobiales	0.0035
1	CoxL-WP_011691885.1 - Arthrobacter sp. FB24 (Actinobacteriota | Actinomycetales)	SRR12632511	CoxL	CoxL Actinobacteriota | Actinomycetales	0.0035
1	CoxL-WP_009027318.1 - Bradyrhizobium sp. ORS 375 (Proteobacteria | Rhizobiales)	SRR12632511	CoxL	CoxL Proteobacteria | Rhizobiales	0.0035
1	CoxL-WP_008206628.1 - Roseobacter sp. SK209-2-6 (Proteobacteria | Rhodobacterales)	SRR12632511	CoxL	CoxL Proteobacteria | Rhodobacterales	0.0035
1	CoxL-WP_007167484.1 - Mycobacterium parascrofulaceum (Actinobacteriota | Corynebacteriales)	SRR12632511	CoxL	CoxL Actinobacteriota | Corynebacteriales	0.0035
1	CoxL-WP_006237883.1 - Saccharomonospora xinjiangensis (Actinobacteriota | Corynebacteriales)	SRR12632511	CoxL	CoxL Actinobacteriota | Corynebacteriales	0.0035
1	CoxL-WP_005453467.1 - Saccharomonospora cyanea (Actinobacteriota | Corynebacteriales)	SRR12632511	CoxL	CoxL Actinobacteriota | Corynebacteriales	0.0035
1	CoxL-WP_003936857.1 - Rhodococcus ruber (Actinobacteriota | Corynebacteriales)	SRR12632511	CoxL	CoxL Actinobacteriota | Corynebacteriales	0.0035
1	CoxL-AII86680.1 - Planktomarina temperata (Proteobacteria | Rhodobacterales)	SRR12632511	CoxL	CoxL Proteobacteria | Rhodobacterales	0.0035
13	Cyc2-WP_011521241.1 - Candidatus Koribacter versatilis	SRR12632511	Cyc2	Cyc2 NA	0.0793
11	Cyc2-WP_051338760.1 - Sulfuricella denitrificans	SRR12632511	Cyc2	Cyc2 NA	0.0625
7	Cyc2-WP_011463235.1 - Rhodoferax ferrireducens	SRR12632511	Cyc2	Cyc2 NA	0.044
6	Cyc2-WP_050405025.1 - Bradyrhizobium embrapense	SRR12632511	Cyc2	Cyc2 NA	0.0325
5	Cyc2-WP_157385984.1 - Methylosarcina fibrata	SRR12632511	Cyc2	Cyc2 NA	0.032
5	Cyc2-WP_156477196.1 - Collimonas arenae	SRR12632511	Cyc2	Cyc2 NA	0.0327
4	Cyc2-WP_045578853.1 - Burkholderia vietnamiensis	SRR12632511	Cyc2	Cyc2 NA	0.0251
4	Cyc2-ODU99277.1 - Rubrivivax sp. SCN 70-15	SRR12632511	Cyc2	Cyc2 NA	0.0241
3	Cyc2-WP_155837538.1 - Herminiimonas sp. CN	SRR12632511	Cyc2	Cyc2 NA	0.0202
3	Cyc2-WP_145735122.1 - Nitrospirillum amazonense	SRR12632511	Cyc2	Cyc2 NA	0.0183
3	Cyc2-WP_112891554.1 - Nitrosospira multiformis	SRR12632511	Cyc2	Cyc2 NA	0.0185
3	Cyc2-WP_074278193.1 - Bradyrhizobium erythrophlei	SRR12632511	Cyc2	Cyc2 NA	0.0171
3	Cyc2-WP_062536056.1 - Mizugakiibacter sediminis	SRR12632511	Cyc2	Cyc2 NA	0.0185
3	Cyc2-WP_048860060.1 - Acidisphaera rubrifaciens	SRR12632511	Cyc2	Cyc2 NA	0.0183
3	Cyc2-WP_022975850.1 - Nevskia ramosa	SRR12632511	Cyc2	Cyc2 NA	0.0185
2	Cyc2-WP_150107911.1 - Methylobacter tundripaludum	SRR12632511	Cyc2	Cyc2 NA	0.0126
2	Cyc2-WP_104521051.1 - Rhodopila globiformis	SRR12632511	Cyc2	Cyc2 NA	0.0122
2	Cyc2-WP_090321711.1 - Nitrosomonas oligotropha	SRR12632511	Cyc2	Cyc2 NA	0.0124
2	Cyc2-WP_085315679.1 - Derxia lacustris	SRR12632511	Cyc2	Cyc2 NA	0.0126
2	Cyc2-WP_070079636.1 - Acidihalobacter prosperus	SRR12632511	Cyc2	Cyc2 NA	0.0125
2	Cyc2-WP_059615940.1 - Burkholderia ubonensis	SRR12632511	Cyc2	Cyc2 NA	0.0126
2	Cyc2-WP_059603731.1 - Burkholderia pseudomultivorans	SRR12632511	Cyc2	Cyc2 NA	0.0121
2	Cyc2-WP_047213947.1 - Pandoraea thiooxydans	SRR12632511	Cyc2	Cyc2 NA	0.0126
2	Cyc2-ODS30754.1 - Candidatus Scalindua rubra	SRR12632511	Cyc2	Cyc2 NA	0.0118
1	Cyc2-WP_132971056.1 - Thiogranum longum	SRR12632511	Cyc2	Cyc2 NA	0.007
1	Cyc2-WP_124948511.1 - Sulfuriferula thiophila	SRR12632511	Cyc2	Cyc2 NA	0.0069
1	Cyc2-WP_092683169.1 - Rhodopseudomonas pseudopalustris	SRR12632511	Cyc2	Cyc2 NA	0.0052
1	Cyc2-WP_092414720.1 - Collimonas sp. OK307	SRR12632511	Cyc2	Cyc2 NA	0.0062
1	Cyc2-WP_087448413.1 - Sulfuriferula sp. AH1	SRR12632511	Cyc2	Cyc2 NA	0.0066
1	Cyc2-WP_085771681.1 - Methylocystis bryophila	SRR12632511	Cyc2	Cyc2 NA	0.0048
1	Cyc2-WP_084679570.1 - Curvibacter lanceolatus	SRR12632511	Cyc2	Cyc2 NA	0.0064
1	Cyc2-WP_083966278.1 - Dyella thiooxydans	SRR12632511	Cyc2	Cyc2 NA	0.0062
1	Cyc2-WP_083942623.1 - Thioploca ingrica	SRR12632511	Cyc2	Cyc2 NA	0.0066
1	Cyc2-WP_073271468.1 - Microbulbifer donghaiensis	SRR12632511	Cyc2	Cyc2 NA	0.0065
1	Cyc2-WP_052717507.1 - Chromobacterium vaccinii	SRR12632511	Cyc2	Cyc2 NA	0.0064
1	Cyc2-WP_051335557.1 - Methylocapsa acidiphila	SRR12632511	Cyc2	Cyc2 NA	0.0058
1	Cyc2-WP_038090550.1 - Acidihalobacter prosperus	SRR12632511	Cyc2	Cyc2 NA	0.0061
1	Cyc2-WP_028639947.1 - Novosphingobium acidiphilum	SRR12632511	Cyc2	Cyc2 NA	0.0061
1	Cyc2-WP_026240576.1 - Thiobacillus thioparus	SRR12632511	Cyc2	Cyc2 NA	0.0061
1	Cyc2-WP_021154796.1 - Ralstonia solanacearum	SRR12632511	Cyc2	Cyc2 NA	0.0063
1	Cyc2-WP_013250289.1 - Nitrospira defluvii	SRR12632511	Cyc2	Cyc2 NA	0.0057
1	Cyc2-WP_013028405.1 - Sideroxydans lithotrophicus	SRR12632511	Cyc2	Cyc2 NA	0.0064
1	Cyc2-WP_012646949.1 - Geobacter daltonii	SRR12632511	Cyc2	Cyc2 NA	0.0062
1	Cyc2-AJG23585.1 - Cupriavidus basilensis	SRR12632511	Cyc2	Cyc2 NA	0.0064
73	CydA-WP_149199258.1 cytochrome ubiquinol oxidase subunit I [Azospirillum oryzae]	SRR12632511	CydA	CydA NA	0.3695
36	CydA-WP_010581981.1 cytochrome ubiquinol oxidase subunit I [Schlesneria paludicola]	SRR12632511	CydA	CydA NA	0.2285
34	CydA-WP_128912173.1 cytochrome ubiquinol oxidase subunit I [Granulicella sibirica]	SRR12632511	CydA	CydA NA	0.2047
32	CydA-WP_121813531.1 cytochrome ubiquinol oxidase subunit I [Buttiauxella sp. 3AFRM03]	SRR12632511	CydA	CydA NA	0.1531
30	CydA-WP_071978115.1 MULTISPECIES: cytochrome d ubiquinol oxidase subunit II [Enterobacteriaceae]	SRR12632511	CydA	CydA NA	0.1473
28	CydA-WP_127477746.1 hypothetical protein [Sulfurivermis fontis]	SRR12632511	CydA	CydA NA	0.1382
22	CydA-WP_145861193.1 cytochrome ubiquinol oxidase subunit I [Actinobacteria bacterium 15TR583]	SRR12632511	CydA	CydA NA	0.1339
12	CydA-WP_119324566.1 cytochrome ubiquinol oxidase subunit I [Capsulimonas corticalis]	SRR12632511	CydA	CydA NA	0.0685
10	CydA-WP_106808272.1 cytochrome ubiquinol oxidase subunit I [Candidatus Sulfotelmatobacter kueseliae]	SRR12632511	CydA	CydA NA	0.063
8	CydA-WP_116786020.1 cytochrome ubiquinol oxidase subunit I [Holophagae bacterium]	SRR12632511	CydA	CydA NA	0.0443
8	CydA-WP_103920940.1 hypothetical protein [Thiotrichales bacterium HS_08]	SRR12632511	CydA	CydA NA	0.036
8	CydA-WP_028929677.1 cytochrome ubiquinol oxidase subunit I [Pseudonocardia asaccharolytica]	SRR12632511	CydA	CydA NA	0.0481
8	CydA-WP_026853180.1 cytochrome ubiquinol oxidase subunit I [Geothrix fermentans]	SRR12632511	CydA	CydA NA	0.0504
7	CydA-WP_119323373.1 cytochrome ubiquinol oxidase subunit I [Capsulimonas corticalis]	SRR12632511	CydA	CydA NA	0.043
7	CydA-WP_080920908.1 cytochrome ubiquinol oxidase subunit I [Pseudaminobacter manganicus]	SRR12632511	CydA	CydA NA	0.0421
7	CydA-WP_037400881.1 cytochrome ubiquinol oxidase subunit I [Solirubrobacterales bacterium URHD0059]	SRR12632511	CydA	CydA NA	0.0421
6	CydA-WP_100420660.1 cytochrome ubiquinol oxidase subunit I [Bradyrhizobium lablabi]	SRR12632511	CydA	CydA NA	0.0358
6	CydA-WP_082130928.1 cytochrome ubiquinol oxidase subunit I [Actinobacteria bacterium IMCC26207]	SRR12632511	CydA	CydA NA	0.0358
6	CydA-WP_014559291.1 cytochrome ubiquinol oxidase subunit I [Ignavibacterium album]	SRR12632511	CydA	CydA NA	0.0372
5	CydA-WP_146648731.1 cytochrome ubiquinol oxidase subunit I [Labilithrix luteola]	SRR12632511	CydA	CydA NA	0.0306
5	CydA-WP_121988017.1 hypothetical protein [Nitrospira lenta]	SRR12632511	CydA	CydA NA	0.0226
5	CydA-WP_116454124.1 cytochrome ubiquinol oxidase subunit I [candidate division GN15 bacterium]	SRR12632511	CydA	CydA NA	0.0313
5	CydA-WP_115693767.1 cytochrome ubiquinol oxidase subunit I [Pseudolabrys taiwanensis]	SRR12632511	CydA	CydA NA	0.0302
5	CydA-WP_108519684.1 cytochrome ubiquinol oxidase subunit I [Bradyrhizobium algeriense]	SRR12632511	CydA	CydA NA	0.0298
5	CydA-WP_105501834.1 cytochrome ubiquinol oxidase subunit I [Candidatus Sulfopaludibacter sp. SbA3]	SRR12632511	CydA	CydA NA	0.0317
5	CydA-WP_100381268.1 cytochrome ubiquinol oxidase subunit I [Afipia broomeae]	SRR12632511	CydA	CydA NA	0.0302
5	CydA-WP_093089776.1 cytochrome ubiquinol oxidase subunit I [Pseudonocardia oroxyli]	SRR12632511	CydA	CydA NA	0.03
5	CydA-WP_088347889.1 MULTISPECIES: cytochrome ubiquinol oxidase subunit I [Rhodomicrobium]	SRR12632511	CydA	CydA NA	0.0306
5	CydA-WP_085053757.1 hypothetical protein [Nitrospirae bacterium HCH-1]	SRR12632511	CydA	CydA NA	0.0239
5	CydA-WP_081685998.1 cytochrome ubiquinol oxidase subunit I [Solirubrobacter sp. URHD0082]	SRR12632511	CydA	CydA NA	0.0289
5	CydA-WP_069624911.1 cytochrome ubiquinol oxidase subunit I [Methyloceanibacter marginalis]	SRR12632511	CydA	CydA NA	0.0303
5	CydA-WP_039363613.1 cytochrome ubiquinol oxidase subunit I [Mumia flava]	SRR12632511	CydA	CydA NA	0.0296
5	CydA-WP_027344604.1 cytochrome ubiquinol oxidase subunit I [Hamadaea tsunoensis]	SRR12632511	CydA	CydA NA	0.0302
5	CydA-WP_020514083.1 cytochrome ubiquinol oxidase subunit I [Actinoplanes globisporus]	SRR12632511	CydA	CydA NA	0.0296
5	CydA-WP_011765504.1 cytochrome ubiquinol oxidase subunit I [Azoarcus sp. BH72]	SRR12632511	CydA	CydA NA	0.0296
4	CydA-WP_163158364.1 cytochrome ubiquinol oxidase subunit I [Bradyrhizobium sp. UFLA 03-164]	SRR12632511	CydA	CydA NA	0.024
4	CydA-WP_152298263.1 cytochrome ubiquinol oxidase subunit I [Chloroflexia bacterium SDU3-3]	SRR12632511	CydA	CydA NA	0.0237
4	CydA-WP_152052556.1 cytochrome ubiquinol oxidase subunit I [Aquisphaera sp. JC650]	SRR12632511	CydA	CydA NA	0.0226
4	CydA-WP_146502189.1 cytochrome ubiquinol oxidase subunit I [Planctomycetes bacterium Pan54]	SRR12632511	CydA	CydA NA	0.0238
4	CydA-WP_141608916.1 cytochrome ubiquinol oxidase subunit I [Litorilinea aerophila]	SRR12632511	CydA	CydA NA	0.0252
4	CydA-WP_132593251.1 cytochrome ubiquinol oxidase subunit I [Rhizobium sp. BK068]	SRR12632511	CydA	CydA NA	0.0239
4	CydA-WP_132592193.1 cytochrome ubiquinol oxidase subunit I [Nonomuraea sp. KC310]	SRR12632511	CydA	CydA NA	0.0249
4	CydA-WP_131364080.1 cytochrome ubiquinol oxidase subunit I [Kribbella pittospori]	SRR12632511	CydA	CydA NA	0.0225
4	CydA-WP_129782304.1 cytochrome bd-I ubiquinol oxidase subunit CydA [Steroidobacter sp. JW-3]	SRR12632511	CydA	CydA NA	0.0213
4	CydA-WP_110513546.1 cytochrome ubiquinol oxidase subunit I [Herpetosiphon llansteffanensis]	SRR12632511	CydA	CydA NA	0.0254
4	CydA-WP_104519624.1 cytochrome ubiquinol oxidase subunit I [Rhodopila globiformis]	SRR12632511	CydA	CydA NA	0.0225
4	CydA-WP_090193453.1 cytochrome ubiquinol oxidase subunit I [Pseudomonas pohangensis]	SRR12632511	CydA	CydA NA	0.0239
4	CydA-WP_086426504.1 hypothetical protein, partial [Nitrospira cf. moscoviensis SBR1015]	SRR12632511	CydA	CydA NA	0.0244
4	CydA-WP_083668892.1 cytochrome ubiquinol oxidase subunit I [Saccharothrix sp. CB00851]	SRR12632511	CydA	CydA NA	0.026
4	CydA-WP_080886477.1 hypothetical protein [Nitrospira japonica]	SRR12632511	CydA	CydA NA	0.0179
4	CydA-WP_075086346.1 cytochrome ubiquinol oxidase subunit I [Mariniblastus fucicola]	SRR12632511	CydA	CydA NA	0.0224
4	CydA-WP_068877722.1 MULTISPECIES: cytochrome ubiquinol oxidase subunit I [unclassified Phenylobacterium]	SRR12632511	CydA	CydA NA	0.024
4	CydA-WP_041976826.1 cytochrome ubiquinol oxidase subunit I [Pyrinomonas methylaliphatogenes]	SRR12632511	CydA	CydA NA	0.0244
4	CydA-WP_036260710.1 cytochrome ubiquinol oxidase subunit I [Methylocapsa aurea]	SRR12632511	CydA	CydA NA	0.024
4	CydA-WP_028253810.1 cytochrome ubiquinol oxidase subunit I [Variovorax sp. URHB0020]	SRR12632511	CydA	CydA NA	0.0239
4	CydA-WP_020697810.1 cytochrome ubiquinol oxidase subunit I [Reyranella massiliensis]	SRR12632511	CydA	CydA NA	0.0237
4	CydA-WP_011688327.1 cytochrome ubiquinol oxidase subunit I [Candidatus Solibacter usitatus]	SRR12632511	CydA	CydA NA	0.0254
3	CydA-WP_163770516.1 cytochrome ubiquinol oxidase subunit I [Nocardioides zeae]	SRR12632511	CydA	CydA NA	0.0166
3	CydA-WP_163644508.1 cytochrome ubiquinol oxidase subunit I [Methylobacterium sp. BTF04]	SRR12632511	CydA	CydA NA	0.018
3	CydA-WP_158932471.1 cytochrome ubiquinol oxidase subunit I [Acidisphaera sp. S103]	SRR12632511	CydA	CydA NA	0.0183
3	CydA-WP_155384707.1 cytochrome ubiquinol oxidase subunit I [Catellatospora paridis]	SRR12632511	CydA	CydA NA	0.0181
3	CydA-WP_145735438.1 cytochrome ubiquinol oxidase subunit I [Nitrospirillum amazonense]	SRR12632511	CydA	CydA NA	0.0175
3	CydA-WP_145445247.1 cytochrome ubiquinol oxidase subunit I [Planctomycetes bacterium Pan265]	SRR12632511	CydA	CydA NA	0.0155
3	CydA-WP_145194629.1 cytochrome ubiquinol oxidase subunit I [Planctomycetes bacterium Poly30]	SRR12632511	CydA	CydA NA	0.0164
3	CydA-WP_144102114.1 cytochrome ubiquinol oxidase subunit I [Candidatus Melainabacteria bacterium]	SRR12632511	CydA	CydA NA	0.0181
3	CydA-WP_143771134.1 cytochrome ubiquinol oxidase subunit I [Pseudonocardia dioxanivorans]	SRR12632511	CydA	CydA NA	0.0185
3	CydA-WP_143527861.1 cytochrome ubiquinol oxidase subunit I [Rubrobacter xylanophilus]	SRR12632511	CydA	CydA NA	0.0186
3	CydA-WP_141654173.1 hypothetical protein [Candidatus Nitrospira nitrosa]	SRR12632511	CydA	CydA NA	0.0136
3	CydA-WP_129451136.1 cytochrome ubiquinol oxidase subunit I [Methylibium sp. Pch-M]	SRR12632511	CydA	CydA NA	0.0183
3	CydA-WP_128936327.1 cytochrome ubiquinol oxidase subunit I [Bradyrhizobium zhanjiangense]	SRR12632511	CydA	CydA NA	0.0181
3	CydA-WP_127550242.1 cytochrome ubiquinol oxidase subunit I [Actinoplanes sp. OR16]	SRR12632511	CydA	CydA NA	0.0181
3	CydA-WP_127270663.1 MULTISPECIES: cytochrome ubiquinol oxidase subunit I [unclassified Mesorhizobium]	SRR12632511	CydA	CydA NA	0.0177
3	CydA-WP_125015467.1 hypothetical protein [Endozoicomonas sp. GTF13]	SRR12632511	CydA	CydA NA	0.0137
3	CydA-WP_124792303.1 MULTISPECIES: cytochrome ubiquinol oxidase subunit I [unclassified Desulfovibrio]	SRR12632511	CydA	CydA NA	0.0192
3	CydA-WP_122178742.1 MULTISPECIES: cytochrome ubiquinol oxidase subunit I [Caballeronia]	SRR12632511	CydA	CydA NA	0.0179
3	CydA-WP_119300881.1 cytochrome ubiquinol oxidase subunit I [Rhodospirillaceae bacterium SYSU D60009]	SRR12632511	CydA	CydA NA	0.0181
3	CydA-WP_111351195.1 cytochrome ubiquinol oxidase subunit I [Acuticoccus sp. PTG4-2]	SRR12632511	CydA	CydA NA	0.0178
3	CydA-WP_109487437.1 cytochrome ubiquinol oxidase subunit I [Occallatibacter savannae]	SRR12632511	CydA	CydA NA	0.0187
3	CydA-WP_105486300.1 cytochrome ubiquinol oxidase subunit I [Candidatus Sulfotelmatomonas gaucii]	SRR12632511	CydA	CydA NA	0.0187
3	CydA-WP_101384451.1 cytochrome ubiquinol oxidase subunit I [Streptomyces sp. GP55]	SRR12632511	CydA	CydA NA	0.0183
3	CydA-WP_100387281.1 cytochrome ubiquinol oxidase subunit I [Afipia broomeae]	SRR12632511	CydA	CydA NA	0.0179
3	CydA-WP_090877248.1 cytochrome ubiquinol oxidase subunit I [Bauldia litoralis]	SRR12632511	CydA	CydA NA	0.0179
3	CydA-WP_086087990.1 cytochrome ubiquinol oxidase subunit I [Pseudorhodoplanes sinuspersici]	SRR12632511	CydA	CydA NA	0.0181
3	CydA-WP_083593855.1 cytochrome ubiquinol oxidase subunit I [Aurantimonas sp. 22II-16-19i]	SRR12632511	CydA	CydA NA	0.0179
3	CydA-WP_080997080.1 DUF2788 domain-containing protein [Oblitimonas alkaliphila]	SRR12632511	CydA	CydA NA	0.0156
3	CydA-WP_079601425.1 cytochrome ubiquinol oxidase subunit I [Bradyrhizobium erythrophlei]	SRR12632511	CydA	CydA NA	0.0176
3	CydA-WP_075097081.1 cytochrome BD quinol oxidase subunit I [Planctomyces sp. SH-PL14]	SRR12632511	CydA	CydA NA	0.0175
3	CydA-WP_074280498.1 cytochrome ubiquinol oxidase subunit I [Bradyrhizobium erythrophlei]	SRR12632511	CydA	CydA NA	0.0181
3	CydA-WP_069112851.1 cytochrome ubiquinol oxidase subunit I [Jiangella alba]	SRR12632511	CydA	CydA NA	0.0179
3	CydA-WP_066515872.1 cytochrome ubiquinol oxidase subunit I [Bradyrhizobium macuxiense]	SRR12632511	CydA	CydA NA	0.0179
3	CydA-WP_066502164.1 cytochrome d terminal oxidase subunit 1 [Bradyrhizobium macuxiense]	SRR12632511	CydA	CydA NA	0.0161
3	CydA-WP_061607952.1 cytochrome ubiquinol oxidase subunit I [Sorangium cellulosum]	SRR12632511	CydA	CydA NA	0.0177
3	CydA-WP_052567244.1 hypothetical protein [Candidatus Magnetobacterium casensis]	SRR12632511	CydA	CydA NA	0.0144
3	CydA-WP_049717994.1 cytochrome ubiquinol oxidase subunit I [Streptomyces caatingaensis]	SRR12632511	CydA	CydA NA	0.018
3	CydA-WP_044563477.1 cytochrome ubiquinol oxidase subunit I [Azospirillum sp. B4]	SRR12632511	CydA	CydA NA	0.0176
3	CydA-WP_037116074.1 cytochrome ubiquinol oxidase subunit I [Rhizobium sp. OV201]	SRR12632511	CydA	CydA NA	0.0178
3	CydA-WP_028787892.1 cytochrome ubiquinol oxidase subunit I [Terrimonas ferruginea]	SRR12632511	CydA	CydA NA	0.0183
3	CydA-WP_027946419.1 cytochrome ubiquinol oxidase subunit I [Amycolatopsis taiwanensis]	SRR12632511	CydA	CydA NA	0.0183
3	CydA-WP_023788684.1 cytochrome ubiquinol oxidase subunit I [Hyphomicrobium nitrativorans]	SRR12632511	CydA	CydA NA	0.0181
3	CydA-WP_020084767.1 cytochrome ubiquinol oxidase subunit I [Hyphomicrobium zavarzinii]	SRR12632511	CydA	CydA NA	0.0181
3	CydA-WP_007800385.1 cytochrome ubiquinol oxidase subunit I [Rhizobium sp. CF122]	SRR12632511	CydA	CydA NA	0.0179
2	CydA-WP_163568345.1 cytochrome ubiquinol oxidase subunit I [Fodinicola feengrottensis]	SRR12632511	CydA	CydA NA	0.0127
2	CydA-WP_163261998.1 cytochrome ubiquinol oxidase subunit I [Caulobacter sp. 17J65-9]	SRR12632511	CydA	CydA NA	0.0119
2	CydA-WP_160532394.1 cytochrome ubiquinol oxidase subunit I [Methylobacterium sp. 2A]	SRR12632511	CydA	CydA NA	0.0119
2	CydA-WP_159450718.1 hypothetical protein [Nitrospira sp. ND1]	SRR12632511	CydA	CydA NA	0.0089
2	CydA-WP_158932738.1 cytochrome ubiquinol oxidase subunit I [Acidisphaera sp. S103]	SRR12632511	CydA	CydA NA	0.012
2	CydA-WP_158924825.1 cytochrome ubiquinol oxidase subunit I [Acidisphaera sp. S103]	SRR12632511	CydA	CydA NA	0.0119
2	CydA-WP_157434889.1 cytochrome ubiquinol oxidase subunit I [Actinoplanes missouriensis]	SRR12632511	CydA	CydA NA	0.012
2	CydA-WP_155368310.1 cytochrome ubiquinol oxidase subunit I [Catellatospora vulcania]	SRR12632511	CydA	CydA NA	0.0121
2	CydA-WP_153988684.1 cytochrome ubiquinol oxidase subunit I [Planctomycetales bacterium 10988]	SRR12632511	CydA	CydA NA	0.0115
2	CydA-WP_150730076.1 cytochrome ubiquinol oxidase subunit I, partial [Pseudomonas fluorescens]	SRR12632511	CydA	CydA NA	0.0132
2	CydA-WP_149524069.1 cytochrome ubiquinol oxidase subunit I [Sphingomonas sp. ZX]	SRR12632511	CydA	CydA NA	0.0119
2	CydA-WP_146728430.1 cytochrome ubiquinol oxidase subunit I [Minicystis rosea]	SRR12632511	CydA	CydA NA	0.0126
2	CydA-WP_146597548.1 cytochrome ubiquinol oxidase subunit I [Planctomycetes bacterium Pla52o]	SRR12632511	CydA	CydA NA	0.0113
2	CydA-WP_146444448.1 cytochrome ubiquinol oxidase subunit I [Planctomycetes bacterium Pla108]	SRR12632511	CydA	CydA NA	0.0118
2	CydA-WP_146436380.1 cytochrome ubiquinol oxidase subunit I [Planctomycetes bacterium Enr8]	SRR12632511	CydA	CydA NA	0.0126
2	CydA-WP_145808112.1 cytochrome ubiquinol oxidase subunit I [Kribbella amoyensis]	SRR12632511	CydA	CydA NA	0.0117
2	CydA-WP_145710461.1 cytochrome ubiquinol oxidase subunit I [Chitinophaga japonensis]	SRR12632511	CydA	CydA NA	0.0122
2	CydA-WP_145255268.1 cytochrome ubiquinol oxidase subunit I [Planctomycetes bacterium Pan216]	SRR12632511	CydA	CydA NA	0.0116
2	CydA-WP_145057807.1 cytochrome ubiquinol oxidase subunit I [Planctomycetes bacterium HG15A2]	SRR12632511	CydA	CydA NA	0.0125
2	CydA-WP_144770084.1 cytochrome bd-I ubiquinol oxidase subunit CydA [Herbaspirillum sp. SJZ099]	SRR12632511	CydA	CydA NA	0.0103
2	CydA-WP_143988805.1 cytochrome ubiquinol oxidase subunit I [Microlunatus sp. KUDC0627]	SRR12632511	CydA	CydA NA	0.0122
2	CydA-WP_143770167.1 cytochrome ubiquinol oxidase subunit I [Skermania sp. ID1734]	SRR12632511	CydA	CydA NA	0.0119
2	CydA-WP_141513992.1 cytochrome ubiquinol oxidase subunit I [Ramlibacter sp. WS9]	SRR12632511	CydA	CydA NA	0.0123
2	CydA-WP_140641049.1 cytochrome ubiquinol oxidase subunit I [Mesorhizobium sp. B2-2-2]	SRR12632511	CydA	CydA NA	0.012
2	CydA-WP_139952463.1 cytochrome ubiquinol oxidase subunit I [Mesorhizobium sp. 8]	SRR12632511	CydA	CydA NA	0.012
2	CydA-WP_138832925.1 MULTISPECIES: cytochrome ubiquinol oxidase subunit I [unclassified Bradyrhizobium]	SRR12632511	CydA	CydA NA	0.0119
2	CydA-WP_136849223.1 cytochrome bd-I ubiquinol oxidase subunit CydA [Sinimarinibacterium sp. CAU 1509]	SRR12632511	CydA	CydA NA	0.0107
2	CydA-WP_136810395.1 cytochrome ubiquinol oxidase subunit I [Desulfopila sp. IMCC35005]	SRR12632511	CydA	CydA NA	0.0108
2	CydA-WP_136809369.1 cytochrome ubiquinol oxidase subunit I [Desulfopila sp. IMCC35005]	SRR12632511	CydA	CydA NA	0.011
2	CydA-WP_132212104.1 cytochrome ubiquinol oxidase subunit I [Kribbella sp. VKM Ac-2572]	SRR12632511	CydA	CydA NA	0.012
2	CydA-WP_131993273.1 cytochrome ubiquinol oxidase subunit I [Acidipila rosea]	SRR12632511	CydA	CydA NA	0.0125
2	CydA-WP_131513409.1 cytochrome ubiquinol oxidase subunit I [Kribbella sp. YM53]	SRR12632511	CydA	CydA NA	0.0114
2	CydA-WP_130612731.1 cytochrome ubiquinol oxidase subunit I [Silvanigrellales bacterium RF1110005]	SRR12632511	CydA	CydA NA	0.0125
2	CydA-WP_129986811.1 cytochrome ubiquinol oxidase subunit I [Nocardioides iriomotensis]	SRR12632511	CydA	CydA NA	0.0119
2	CydA-WP_126599703.1 cytochrome ubiquinol oxidase subunit I [Dictyobacter aurantiacus]	SRR12632511	CydA	CydA NA	0.0124
2	CydA-WP_125486891.1 cytochrome ubiquinol oxidase subunit I [Edaphobacter aggregans]	SRR12632511	CydA	CydA NA	0.0124
2	CydA-WP_123662127.1 cytochrome ubiquinol oxidase subunit I [Actinocorallia herbida]	SRR12632511	CydA	CydA NA	0.0122
2	CydA-WP_123488607.1 cytochrome ubiquinol oxidase subunit I [Granulicella sp. GAS466]	SRR12632511	CydA	CydA NA	0.0124
2	CydA-WP_118941395.1 hypothetical protein [Rhodobacteraceae bacterium BAR1]	SRR12632511	CydA	CydA NA	0.0096
2	CydA-WP_116981279.1 cytochrome ubiquinol oxidase subunit I [Emticicia sp. C21]	SRR12632511	CydA	CydA NA	0.0123
2	CydA-WP_116847632.1 cytochrome ubiquinol oxidase subunit I [Chitinophagaceae bacterium K23C18032701]	SRR12632511	CydA	CydA NA	0.0121
2	CydA-WP_116720971.1 cytochrome ubiquinol oxidase subunit I [Anaerolineales bacterium]	SRR12632511	CydA	CydA NA	0.012
2	CydA-WP_116605665.1 cytochrome ubiquinol oxidase subunit I [Rhodoferax sp. YR267]	SRR12632511	CydA	CydA NA	0.012
2	CydA-WP_116499609.1 cytochrome ubiquinol oxidase subunit I [Betaproteobacteria bacterium]	SRR12632511	CydA	CydA NA	0.0124
2	CydA-WP_116460009.1 cytochrome ubiquinol oxidase subunit I [Bradyrhizobiaceae bacterium]	SRR12632511	CydA	CydA NA	0.012
2	CydA-WP_116025340.1 cytochrome ubiquinol oxidase subunit I [Actinomadura umbrina]	SRR12632511	CydA	CydA NA	0.012
2	CydA-WP_114777387.1 cytochrome ubiquinol oxidase subunit I [Hymenobacteraceae bacterium SYSU D60016]	SRR12632511	CydA	CydA NA	0.0122
2	CydA-WP_108734507.1 cytochrome ubiquinol oxidase subunit I [Microbulbifer sp. A4B17]	SRR12632511	CydA	CydA NA	0.0121
2	CydA-WP_105854575.1 cytochrome d terminal oxidase subunit 1 [Burkholderia multivorans]	SRR12632511	CydA	CydA NA	0.0106
2	CydA-WP_103931785.1 cytochrome ubiquinol oxidase subunit I [Bryocella elongata]	SRR12632511	CydA	CydA NA	0.0124
2	CydA-WP_103888059.1 cytochrome ubiquinol oxidase subunit I [Streptomyces yanglinensis]	SRR12632511	CydA	CydA NA	0.0125
2	CydA-WP_098504795.1 cytochrome ubiquinol oxidase subunit I [Thermoflexus hugenholtzii]	SRR12632511	CydA	CydA NA	0.0128
2	CydA-WP_094851099.1 cytochrome d terminal oxidase subunit 1 [Bordetella genomosp. 10]	SRR12632511	CydA	CydA NA	0.0107
2	CydA-WP_092634560.1 cytochrome ubiquinol oxidase subunit I [Rhizobiales bacterium GAS113]	SRR12632511	CydA	CydA NA	0.0119
2	CydA-WP_089246603.1 cytochrome ubiquinol oxidase subunit I [Asanoa hainanensis]	SRR12632511	CydA	CydA NA	0.0124
2	CydA-WP_085811992.1 cytochrome ubiquinol oxidase subunit I [Geobacter pelophilus]	SRR12632511	CydA	CydA NA	0.0124
2	CydA-WP_084436802.1 cytochrome ubiquinol oxidase subunit I [Rhodococcus kunmingensis]	SRR12632511	CydA	CydA NA	0.0116
2	CydA-WP_084264179.1 cytochrome ubiquinol oxidase subunit I [Rubrobacter radiotolerans]	SRR12632511	CydA	CydA NA	0.0119
2	CydA-WP_084211746.1 cytochrome ubiquinol oxidase subunit I [Pseudonocardia acaciae]	SRR12632511	CydA	CydA NA	0.0128
2	CydA-WP_083606558.1 cytochrome ubiquinol oxidase subunit I [Geodermatophilus obscurus]	SRR12632511	CydA	CydA NA	0.0126
2	CydA-WP_079600989.1 cytochrome ubiquinol oxidase subunit I [Bradyrhizobium erythrophlei]	SRR12632511	CydA	CydA NA	0.0119
2	CydA-WP_079543990.1 cytochrome ubiquinol oxidase subunit I [Bradyrhizobium lablabi]	SRR12632511	CydA	CydA NA	0.0119
2	CydA-WP_079541589.1 cytochrome ubiquinol oxidase subunit I [Bradyrhizobium lablabi]	SRR12632511	CydA	CydA NA	0.012
2	CydA-WP_076821292.1 cytochrome ubiquinol oxidase subunit I [Frankia asymbiotica]	SRR12632511	CydA	CydA NA	0.0113
2	CydA-WP_076018420.1 cytochrome ubiquinol oxidase subunit I [Betaproteobacteria bacterium GR16-43]	SRR12632511	CydA	CydA NA	0.0124
2	CydA-WP_074822332.1 MULTISPECIES: cytochrome ubiquinol oxidase subunit I [Bradyrhizobium]	SRR12632511	CydA	CydA NA	0.0119
2	CydA-WP_072392094.1 cytochrome ubiquinol oxidase subunit I [Hyphomicrobium sp. CS1BSMeth3]	SRR12632511	CydA	CydA NA	0.0117
2	CydA-WP_068141421.1 cytochrome ubiquinol oxidase subunit I [Limnochorda pilosa]	SRR12632511	CydA	CydA NA	0.0124
2	CydA-WP_067461369.1 cytochrome ubiquinol oxidase subunit I [Actinomadura macra]	SRR12632511	CydA	CydA NA	0.0123
2	CydA-WP_067112229.1 cytochrome d terminal oxidase subunit 1 [Methylobacillus sp. MM3]	SRR12632511	CydA	CydA NA	0.0108
2	CydA-WP_066452707.1 cytochrome ubiquinol oxidase subunit I [Castellaniella caeni]	SRR12632511	CydA	CydA NA	0.0122
2	CydA-WP_062484568.1 hypothetical protein [Candidatus Nitrospira inopinata]	SRR12632511	CydA	CydA NA	0.0092
2	CydA-WP_057841264.1 cytochrome ubiquinol oxidase subunit I [Bradyrhizobium retamae]	SRR12632511	CydA	CydA NA	0.012
2	CydA-WP_055459225.1 cytochrome ubiquinol oxidase subunit I [Chelatococcus sambhunathii]	SRR12632511	CydA	CydA NA	0.012
2	CydA-WP_054144303.1 cytochrome ubiquinol oxidase subunit I [Bosea sp. AAP35]	SRR12632511	CydA	CydA NA	0.0119
2	CydA-WP_053380088.1 cytochrome ubiquinol oxidase subunit I [Nitrospira moscoviensis]	SRR12632511	CydA	CydA NA	0.0127
2	CydA-WP_053334036.1 cytochrome ubiquinol oxidase subunit I [Gemmatimonas phototrophica]	SRR12632511	CydA	CydA NA	0.0121
2	CydA-WP_052270296.1 MULTISPECIES: cytochrome ubiquinol oxidase subunit I [Streptomyces]	SRR12632511	CydA	CydA NA	0.0116
2	CydA-WP_050030210.1 cytochrome ubiquinol oxidase subunit I [Verrucomicrobium sp. BvORR034]	SRR12632511	CydA	CydA NA	0.0118
2	CydA-WP_046860528.1 cytochrome d terminal oxidase subunit 1 [Sedimenticola thiotaurini]	SRR12632511	CydA	CydA NA	0.0108
2	CydA-WP_044414562.1 cytochrome ubiquinol oxidase subunit I [Rhodopseudomonas palustris]	SRR12632511	CydA	CydA NA	0.012
2	CydA-WP_042153279.1 cytochrome ubiquinol oxidase subunit I [Streptomyces sp. NBRC 110027]	SRR12632511	CydA	CydA NA	0.0113
2	CydA-WP_036332136.1 cytochrome ubiquinol oxidase subunit I [Microbispora sp. ATCC PTA-5024]	SRR12632511	CydA	CydA NA	0.0127
2	CydA-WP_036260472.1 cytochrome ubiquinol oxidase subunit I [Mesorhizobium sp. WSM3224]	SRR12632511	CydA	CydA NA	0.012
2	CydA-WP_036053077.1 cytochrome ubiquinol oxidase subunit I [Bradyrhizobium sp. URHD0069]	SRR12632511	CydA	CydA NA	0.0118
2	CydA-WP_035691958.1 cytochrome ubiquinol oxidase subunit I [Bradyrhizobium elkanii]	SRR12632511	CydA	CydA NA	0.012
2	CydA-WP_034263340.1 cytochrome ubiquinol oxidase subunit I [Actinospica robiniae]	SRR12632511	CydA	CydA NA	0.0122
2	CydA-WP_028163403.1 cytochrome ubiquinol oxidase subunit I [Bradyrhizobium elkanii]	SRR12632511	CydA	CydA NA	0.012
2	CydA-WP_028066645.1 cytochrome ubiquinol oxidase subunit I [Solirubrobacter soli]	SRR12632511	CydA	CydA NA	0.0123
2	CydA-WP_027140086.1 cytochrome ubiquinol oxidase subunit I [Frankia sp. Iso899]	SRR12632511	CydA	CydA NA	0.0119
2	CydA-WP_026447704.1 cytochrome ubiquinol oxidase subunit I [Acidobacteriaceae bacterium URHE0068]	SRR12632511	CydA	CydA NA	0.0124
2	CydA-WP_022914122.1 cytochrome ubiquinol oxidase subunit I [Frankia sp. Iso899]	SRR12632511	CydA	CydA NA	0.0118
2	CydA-WP_015748896.1 cytochrome ubiquinol oxidase subunit I [Nakamurella multipartita]	SRR12632511	CydA	CydA NA	0.0116
2	CydA-WP_013119739.1 cytochrome ubiquinol oxidase subunit I [Thermincola potens]	SRR12632511	CydA	CydA NA	0.0124
2	CydA-WP_012875061.1 cytochrome ubiquinol oxidase subunit I [Thermobaculum terrenum]	SRR12632511	CydA	CydA NA	0.0127
2	CydA-WP_012523745.1 cytochrome ubiquinol oxidase subunit I [Phenylobacterium zucineum]	SRR12632511	CydA	CydA NA	0.012
2	CydA-WP_012386195.1 cytochrome ubiquinol oxidase subunit I [Beijerinckia indica]	SRR12632511	CydA	CydA NA	0.0121
2	CydA-WP_011985965.1 cytochrome ubiquinol oxidase subunit I [Anaeromyxobacter sp. Fw109-5]	SRR12632511	CydA	CydA NA	0.0119
2	CydA-WP_011985296.1 cytochrome ubiquinol oxidase subunit I [Anaeromyxobacter sp. Fw109-5]	SRR12632511	CydA	CydA NA	0.0126
2	CydA-WP_011939049.1 cytochrome ubiquinol oxidase subunit I [Geobacter uraniireducens]	SRR12632511	CydA	CydA NA	0.0125
2	CydA-WP_011470579.1 cytochrome ubiquinol oxidase subunit I [Rhodopseudomonas palustris]	SRR12632511	CydA	CydA NA	0.0119
2	CydA-WP_005035738.1 cytochrome ubiquinol oxidase subunit I [Holophaga foetida]	SRR12632511	CydA	CydA NA	0.0126
2	CydA-WP_003552068.1 cytochrome bd oxidase subunit I [Rhizobium leguminosarum]	SRR12632511	CydA	CydA NA	0.0106
1	CydA-WP_163737999.1 cytochrome ubiquinol oxidase subunit I [Phytoactinopolyspora halotolerans]	SRR12632511	CydA	CydA NA	0.0067
1	CydA-WP_163701703.1 cytochrome ubiquinol oxidase subunit I [Mycolicibacterium agri]	SRR12632511	CydA	CydA NA	0.0061
1	CydA-WP_160815349.1 cytochrome ubiquinol oxidase subunit I [Flavobacteriaceae bacterium Ap0902]	SRR12632511	CydA	CydA NA	0.0063
1	CydA-WP_160677294.1 cytochrome ubiquinol oxidase subunit I [Altererythrobacter oceanensis]	SRR12632511	CydA	CydA NA	0.0058
1	CydA-WP_160075929.1 cytochrome ubiquinol oxidase subunit I [Saprospirales bacterium GYS_P2D]	SRR12632511	CydA	CydA NA	0.0061
1	CydA-WP_159684166.1 cytochrome ubiquinol oxidase subunit I [Flavobacterium sp. 9R]	SRR12632511	CydA	CydA NA	0.0063
1	CydA-WP_159622124.1 cytochrome ubiquinol oxidase subunit I [Haloactinobacterium sp. LNNU 22110]	SRR12632511	CydA	CydA NA	0.0056
1	CydA-WP_159578942.1 cytochrome ubiquinol oxidase subunit I [Marinoscillum sp. 108]	SRR12632511	CydA	CydA NA	0.0061
1	CydA-WP_158996677.1 cytochrome ubiquinol oxidase subunit I [Silvanigrella sp. HNSRY-1]	SRR12632511	CydA	CydA NA	0.0062
1	CydA-WP_158969318.1 cytochrome ubiquinol oxidase subunit I [Pseudooceanicola sp. CAU 1508]	SRR12632511	CydA	CydA NA	0.006
1	CydA-WP_158964932.1 cytochrome bd-I ubiquinol oxidase subunit CydA [Pseudooceanicola sp. CAU 1508]	SRR12632511	CydA	CydA NA	0.0052
1	CydA-WP_158851339.1 cytochrome ubiquinol oxidase subunit I [Saccharothrix sp. BMP B8144]	SRR12632511	CydA	CydA NA	0.0062
1	CydA-WP_158773245.1 cytochrome bd-I ubiquinol oxidase subunit CydA [Cobetia sp. L2A1]	SRR12632511	CydA	CydA NA	0.0053
1	CydA-WP_158767608.1 cytochrome ubiquinol oxidase subunit I [Caulobacteraceae bacterium 0127_4]	SRR12632511	CydA	CydA NA	0.0061
1	CydA-WP_158742717.1 cytochrome ubiquinol oxidase subunit I [Acidisphaera sp. L21]	SRR12632511	CydA	CydA NA	0.006
1	CydA-WP_158036540.1 cytochrome ubiquinol oxidase subunit I [Pseudoclavibacter caeni]	SRR12632511	CydA	CydA NA	0.0057
1	CydA-WP_157306819.1 cytochrome ubiquinol oxidase subunit I [Chitinophaga sp. ysch24]	SRR12632511	CydA	CydA NA	0.0064
1	CydA-WP_157245966.1 cytochrome ubiquinol oxidase subunit I [Nonomuraea sp. p1410]	SRR12632511	CydA	CydA NA	0.0061
1	CydA-WP_156881288.1 cytochrome bd-I ubiquinol oxidase subunit CydA [Methylocaldum sp. BRCS4]	SRR12632511	CydA	CydA NA	0.0054
1	CydA-WP_156048842.1 cytochrome ubiquinol oxidase subunit I [candidate division Zixibacteria bacterium]	SRR12632511	CydA	CydA NA	0.0062
1	CydA-WP_155996398.1 cytochrome ubiquinol oxidase subunit I [Verrucomicrobium sp. 3C]	SRR12632511	CydA	CydA NA	0.0062
1	CydA-WP_155205680.1 cytochrome ubiquinol oxidase subunit I [Cytophagales bacterium RKSG123]	SRR12632511	CydA	CydA NA	0.0063
1	CydA-WP_154739684.1 cytochrome ubiquinol oxidase subunit I [Hyphomicrobium sp. xq]	SRR12632511	CydA	CydA NA	0.006
1	CydA-WP_153869310.1 cytochrome ubiquinol oxidase subunit I [Aggregicoccus sp. 17bor-14]	SRR12632511	CydA	CydA NA	0.0063
1	CydA-WP_153820513.1 cytochrome BD quinol oxidase subunit I [Polyangium spumosum]	SRR12632511	CydA	CydA NA	0.0061
1	CydA-WP_153662969.1 cytochrome ubiquinol oxidase subunit I [Chitinophaga sp. SYP-B3965]	SRR12632511	CydA	CydA NA	0.0061
1	CydA-WP_152627113.1 cytochrome ubiquinol oxidase subunit I [Streptacidiphilus melanogenes]	SRR12632511	CydA	CydA NA	0.0063
1	CydA-WP_152232140.1 cytochrome ubiquinol oxidase subunit I [Georgenia ruanii]	SRR12632511	CydA	CydA NA	0.0062
1	CydA-WP_152204236.1 cytochrome ubiquinol oxidase subunit I [Georgenia thermotolerans]	SRR12632511	CydA	CydA NA	0.0062
1	CydA-WP_151998225.1 cytochrome ubiquinol oxidase subunit I [Imperialibacter sp. EC-SDR9]	SRR12632511	CydA	CydA NA	0.0064
1	CydA-WP_151180365.1 cytochrome bd-I ubiquinol oxidase subunit CydA [Rhodospirillaceae bacterium R5913]	SRR12632511	CydA	CydA NA	0.0053
1	CydA-WP_151022822.1 cytochrome ubiquinol oxidase subunit I [Cupriavidus gilardii]	SRR12632511	CydA	CydA NA	0.0061
1	CydA-WP_150969841.1 cytochrome ubiquinol oxidase subunit I [Aureimonas sp. YIM 132180]	SRR12632511	CydA	CydA NA	0.0059
1	CydA-WP_150169992.1 cytochrome ubiquinol oxidase subunit I [Acidobacteria bacterium AB60]	SRR12632511	CydA	CydA NA	0.0062
1	CydA-WP_150077377.1 cytochrome ubiquinol oxidase subunit I [Rhodopirellula sp. JC645]	SRR12632511	CydA	CydA NA	0.0057
1	CydA-WP_149341117.1 cytochrome ubiquinol oxidase subunit I [Neorhizobium sp. P12A]	SRR12632511	CydA	CydA NA	0.0059
1	CydA-WP_149262734.1 cytochrome ubiquinol oxidase subunit I [Actinomadura sp. K4S16]	SRR12632511	CydA	CydA NA	0.0059
1	CydA-WP_149209782.1 cytochrome ubiquinol oxidase subunit I [Geobacter sp. FeAm09]	SRR12632511	CydA	CydA NA	0.0062
1	CydA-WP_148770816.1 cytochrome ubiquinol oxidase subunit I [Bradyrhizobium rifense]	SRR12632511	CydA	CydA NA	0.0061
1	CydA-WP_148698796.1 cytochrome ubiquinol oxidase subunit I [Silvanigrella aquatica]	SRR12632511	CydA	CydA NA	0.0063
1	CydA-WP_148571589.1 cytochrome ubiquinol oxidase subunit I [Marmoricola sp. YIM 730233]	SRR12632511	CydA	CydA NA	0.0058
1	CydA-WP_147922136.1 cytochrome ubiquinol oxidase subunit I [Pontibacter sp. GY10130]	SRR12632511	CydA	CydA NA	0.0063
1	CydA-WP_147866376.1 cytochrome ubiquinol oxidase subunit I [Planctomycetes bacterium]	SRR12632511	CydA	CydA NA	0.0057
1	CydA-WP_147848082.1 cytochrome ubiquinol oxidase subunit I [Enhydrobacter sp. CC-CFT640]	SRR12632511	CydA	CydA NA	0.006
1	CydA-WP_147796961.1 cytochrome ubiquinol oxidase subunit I [Cellulomonas sp. Y8]	SRR12632511	CydA	CydA NA	0.0059
1	CydA-WP_147261552.1 cytochrome ubiquinol oxidase subunit I [Pseudonocardia hierapolitana]	SRR12632511	CydA	CydA NA	0.0065
1	CydA-WP_147167951.1 cytochrome ubiquinol oxidase subunit I [Phaeodactylibacter luteus]	SRR12632511	CydA	CydA NA	0.0061
1	CydA-WP_147155356.1 cytochrome ubiquinol oxidase subunit I [Reyranella soli]	SRR12632511	CydA	CydA NA	0.0059
1	CydA-WP_146973340.1 cytochrome ubiquinol oxidase subunit I [Bradymonadales bacterium TMQ2]	SRR12632511	CydA	CydA NA	0.0061
1	CydA-WP_146654182.1 cytochrome ubiquinol oxidase subunit I [Labilithrix luteola]	SRR12632511	CydA	CydA NA	0.0061
1	CydA-WP_146568784.1 cytochrome BD quinol oxidase subunit I [Planctomycetes bacterium KOR34]	SRR12632511	CydA	CydA NA	0.0059
1	CydA-WP_146535391.1 cytochrome ubiquinol oxidase subunit I [Planctomycetes bacterium Poly59]	SRR12632511	CydA	CydA NA	0.0057
1	CydA-WP_145734512.1 cytochrome bd-I ubiquinol oxidase subunit CydA [Nitrospirillum amazonense]	SRR12632511	CydA	CydA NA	0.0054
1	CydA-WP_145458571.1 cytochrome ubiquinol oxidase subunit I [Planctomycetes bacterium Pan153]	SRR12632511	CydA	CydA NA	0.0062
1	CydA-WP_145378281.1 cytochrome BD quinol oxidase subunit I [Planctomycetes bacterium Mal52]	SRR12632511	CydA	CydA NA	0.006
1	CydA-WP_145367497.1 cytochrome c [Planctomycetes bacterium Mal4]	SRR12632511	CydA	CydA NA	0.0059
1	CydA-WP_145364594.1 cytochrome ubiquinol oxidase subunit I [Planctomycetes bacterium Pan189]	SRR12632511	CydA	CydA NA	0.0056
1	CydA-WP_145279181.1 cytochrome ubiquinol oxidase subunit I [Planctomycetes bacterium ElP]	SRR12632511	CydA	CydA NA	0.0053
1	CydA-WP_145252266.1 cytochrome BD quinol oxidase subunit I [Planctomycetes bacterium Pan181]	SRR12632511	CydA	CydA NA	0.0058
1	CydA-WP_145120802.1 cytochrome ubiquinol oxidase subunit I [Planctomycetes bacterium CA51]	SRR12632511	CydA	CydA NA	0.0057
1	CydA-WP_145081245.1 cytochrome ubiquinol oxidase subunit I [Planctomycetes bacterium Q31a]	SRR12632511	CydA	CydA NA	0.0057
1	CydA-WP_145074275.1 cytochrome ubiquinol oxidase subunit I [Planctomycetes bacterium KS4]	SRR12632511	CydA	CydA NA	0.005
1	CydA-WP_144992556.1 cytochrome ubiquinol oxidase subunit I [Planctomycetes bacterium Pla110]	SRR12632511	CydA	CydA NA	0.0051
1	CydA-WP_144887129.1 cytochrome ubiquinol oxidase subunit I [Lacibacter cauensis]	SRR12632511	CydA	CydA NA	0.0061
1	CydA-WP_143961252.1 cytochrome ubiquinol oxidase subunit I [Litoribacter sp. XAAS-A1]	SRR12632511	CydA	CydA NA	0.0063
1	CydA-WP_143903216.1 MULTISPECIES: cytochrome ubiquinol oxidase subunit I [unclassified Corallococcus]	SRR12632511	CydA	CydA NA	0.0063
1	CydA-WP_143856490.1 cytochrome ubiquinol oxidase subunit I [Chitinimonas sp. R3-44]	SRR12632511	CydA	CydA NA	0.0054
1	CydA-WP_143575923.1 MULTISPECIES: cytochrome ubiquinol oxidase subunit I [unclassified Tardiphaga]	SRR12632511	CydA	CydA NA	0.006
1	CydA-WP_143304501.1 cytochrome ubiquinol oxidase subunit I [Chitinophaga vietnamensis]	SRR12632511	CydA	CydA NA	0.0061
1	CydA-WP_143172184.1 cytochrome ubiquinol oxidase subunit I [Pseudonocardia thermophila]	SRR12632511	CydA	CydA NA	0.006
1	CydA-WP_142898963.1 cytochrome ubiquinol oxidase subunit I [Rhodospirillaceae bacterium R148]	SRR12632511	CydA	CydA NA	0.006
1	CydA-WP_142786114.1 cytochrome ubiquinol oxidase subunit I [Changchengzhania lutea]	SRR12632511	CydA	CydA NA	0.0063
1	CydA-WP_142707516.1 cytochrome ubiquinol oxidase subunit I [Cryptosporangium sp. A-T 5661]	SRR12632511	CydA	CydA NA	0.0062
1	CydA-WP_142622691.1 cytochrome ubiquinol oxidase subunit I [Microbispora hainanensis]	SRR12632511	CydA	CydA NA	0.0062
1	CydA-WP_142454051.1 cytochrome ubiquinol oxidase subunit I [Gracilimonas mengyeensis]	SRR12632511	CydA	CydA NA	0.0063
1	CydA-WP_142106211.1 cytochrome ubiquinol oxidase subunit I [Pseudonocardia cypriaca]	SRR12632511	CydA	CydA NA	0.0065
1	CydA-WP_141836166.1 cytochrome bd-I ubiquinol oxidase subunit CydA [Herbaspirillum sp. SJZ107]	SRR12632511	CydA	CydA NA	0.0052
1	CydA-WP_141810151.1 cytochrome ubiquinol oxidase subunit I [Nocardia bhagyanarayanae]	SRR12632511	CydA	CydA NA	0.0059
1	CydA-WP_141790164.1 cytochrome ubiquinol oxidase subunit I [Oryzihumus leptocrescens]	SRR12632511	CydA	CydA NA	0.0058
1	CydA-WP_141510723.1 cytochrome ubiquinol oxidase subunit I [Ramlibacter sp. WS9]	SRR12632511	CydA	CydA NA	0.0062
1	CydA-WP_141199714.1 cytochrome ubiquinol oxidase subunit I [Bradymonas sp. YN101]	SRR12632511	CydA	CydA NA	0.0063
1	CydA-WP_140883717.1 cytochrome ubiquinol oxidase subunit I [Mesorhizobium sp. B2-6-5]	SRR12632511	CydA	CydA NA	0.006
1	CydA-WP_140779282.1 cytochrome ubiquinol oxidase subunit I [Mesorhizobium sp. B2-4-17]	SRR12632511	CydA	CydA NA	0.006
1	CydA-WP_140534943.1 cytochrome bd-I ubiquinol oxidase subunit CydA [Mesorhizobium sp. B1-1-8]	SRR12632511	CydA	CydA NA	0.0054
1	CydA-WP_140458615.1 cytochrome ubiquinol oxidase subunit I [Cellulomonas oligotrophica]	SRR12632511	CydA	CydA NA	0.0055
1	CydA-WP_138509028.1 cytochrome bd-I ubiquinol oxidase subunit CydA [Pseudoalteromonas ruthenica]	SRR12632511	CydA	CydA NA	0.0053
1	CydA-WP_138381111.1 cytochrome ubiquinol oxidase subunit I [Emcibacter sp. MEBiC09520]	SRR12632511	CydA	CydA NA	0.006
1	CydA-WP_137943336.1 cytochrome ubiquinol oxidase subunit I [Burkholderiales bacterium C2]	SRR12632511	CydA	CydA NA	0.0062
1	CydA-WP_137833052.1 cytochrome ubiquinol oxidase subunit I [Xanthomonadaceae bacterium P]	SRR12632511	CydA	CydA NA	0.006
1	CydA-WP_137679380.1 cytochrome ubiquinol oxidase subunit I [Erythrobacter sp. GH3-15]	SRR12632511	CydA	CydA NA	0.0058
1	CydA-WP_136821962.1 cytochrome ubiquinol oxidase subunit I [Sphingobacterium alkalisoli]	SRR12632511	CydA	CydA NA	0.0063
1	CydA-WP_136784760.1 cytochrome ubiquinol oxidase subunit I [Arthrobacter sp. CAU 1506]	SRR12632511	CydA	CydA NA	0.006
1	CydA-WP_135419008.1 cytochrome ubiquinol oxidase subunit I [Methylobacterium sp. 6HR-1]	SRR12632511	CydA	CydA NA	0.006
1	CydA-WP_134714828.1 cytochrome ubiquinol oxidase subunit I [Nocardioides sp. 130]	SRR12632511	CydA	CydA NA	0.0062
1	CydA-WP_133906583.1 cytochrome ubiquinol oxidase subunit I [Actinophytocola oryzae]	SRR12632511	CydA	CydA NA	0.006
1	CydA-WP_133828532.1 cytochrome ubiquinol oxidase subunit I [Actinomycetospora succinea]	SRR12632511	CydA	CydA NA	0.006
1	CydA-WP_132544298.1 cytochrome bd-I ubiquinol oxidase subunit CydA [Plasticicumulans lactativorans]	SRR12632511	CydA	CydA NA	0.0052
1	CydA-WP_132432982.1 cytochrome ubiquinol oxidase subunit I [Pseudonocardia endophytica]	SRR12632511	CydA	CydA NA	0.006
1	CydA-WP_132188047.1 MULTISPECIES: cytochrome ubiquinol oxidase subunit I [unclassified Kribbella]	SRR12632511	CydA	CydA NA	0.006
1	CydA-WP_131992674.1 cytochrome bd-I ubiquinol oxidase subunit CydA [Dokdonella fugitiva]	SRR12632511	CydA	CydA NA	0.0053
1	CydA-WP_131874807.1 MULTISPECIES: cytochrome bd-I ubiquinol oxidase subunit CydA [unclassified Bradyrhizobium]	SRR12632511	CydA	CydA NA	0.0054
1	CydA-WP_131834436.1 cytochrome ubiquinol oxidase subunit I [Ancylobacter aquaticus]	SRR12632511	CydA	CydA NA	0.006
1	CydA-WP_131763242.1 cytochrome ubiquinol oxidase subunit I [Actinomadura fibrosa]	SRR12632511	CydA	CydA NA	0.0062
1	CydA-WP_131747788.1 cytochrome ubiquinol oxidase subunit I [Frankia symbiont of Coriaria arborea]	SRR12632511	CydA	CydA NA	0.0061
1	CydA-WP_130595850.1 cytochrome ubiquinol oxidase subunit I [Verrucomicrobia bacterium S94]	SRR12632511	CydA	CydA NA	0.0062
1	CydA-WP_129987274.1 cytochrome ubiquinol oxidase subunit I [Nocardioides iriomotensis]	SRR12632511	CydA	CydA NA	0.0058
1	CydA-WP_129346962.1 cytochrome ubiquinol oxidase subunit I [Sorangium cellulosum]	SRR12632511	CydA	CydA NA	0.0062
1	CydA-WP_128659295.1 cytochrome ubiquinol oxidase subunit I [Paenibacillus sp. 598K]	SRR12632511	CydA	CydA NA	0.006
1	CydA-WP_128466571.1 cytochrome ubiquinol oxidase subunit I [Geovibrio thiophilus]	SRR12632511	CydA	CydA NA	0.0063
1	CydA-WP_127935596.1 cytochrome ubiquinol oxidase subunit I [Nonomuraea polychroma]	SRR12632511	CydA	CydA NA	0.0062
1	CydA-WP_127765176.1 cytochrome ubiquinol oxidase subunit I [Hwanghaeella grinnelliae]	SRR12632511	CydA	CydA NA	0.0058
1	CydA-WP_127511231.1 cytochrome ubiquinol oxidase subunit I [Arthrobacter sp. LAM7117]	SRR12632511	CydA	CydA NA	0.006
1	CydA-WP_127508023.1 cytochrome ubiquinol oxidase subunit I [Actinoplanes sp. LAM7112]	SRR12632511	CydA	CydA NA	0.0061
1	CydA-WP_127077353.1 cytochrome ubiquinol oxidase subunit I [Rhodomicrobium sp. JA980]	SRR12632511	CydA	CydA NA	0.006
1	CydA-WP_126727037.1 cytochrome ubiquinol oxidase subunit I [Isosphaeraceae bacterium GM2012]	SRR12632511	CydA	CydA NA	0.0056
1	CydA-WP_126597446.1 cytochrome ubiquinol oxidase subunit I [Dictyobacter aurantiacus]	SRR12632511	CydA	CydA NA	0.006
1	CydA-WP_126581013.1 cytochrome ubiquinol oxidase subunit I [Tengunoibacter tsumagoiensis]	SRR12632511	CydA	CydA NA	0.0061
1	CydA-WP_126278100.1 cytochrome ubiquinol oxidase subunit I [Ancylobacter aquaticus]	SRR12632511	CydA	CydA NA	0.0059
1	CydA-WP_125664137.1 cytochrome ubiquinol oxidase subunit I [Paenibacillus baekrokdamisoli]	SRR12632511	CydA	CydA NA	0.006
1	CydA-WP_124397602.1 cytochrome ubiquinol oxidase subunit I [Schleiferia sp. LA]	SRR12632511	CydA	CydA NA	0.0062
1	CydA-WP_124342279.1 cytochrome ubiquinol oxidase subunit I [Cellulomonas sp. TKZ-21]	SRR12632511	CydA	CydA NA	0.0059
1	CydA-WP_123222156.1 cytochrome ubiquinol oxidase subunit I [Marmoricola pocheonensis]	SRR12632511	CydA	CydA NA	0.0058
1	CydA-WP_122171417.1 MULTISPECIES: cytochrome ubiquinol oxidase subunit I [Caballeronia]	SRR12632511	CydA	CydA NA	0.006
1	CydA-WP_121940252.1 cytochrome ubiquinol oxidase subunit I [Eilatimonas milleporae]	SRR12632511	CydA	CydA NA	0.006
1	CydA-WP_121583686.1 cytochrome ubiquinol oxidase subunit I [Mesorhizobium sp. YM1C-6-2]	SRR12632511	CydA	CydA NA	0.006
1	CydA-WP_121012088.1 cytochrome ubiquinol oxidase subunit I [Saccharothrix australiensis]	SRR12632511	CydA	CydA NA	0.0065
1	CydA-WP_120498537.1 cytochrome ubiquinol oxidase subunit I [Kiloniella sp. EL199]	SRR12632511	CydA	CydA NA	0.0058
1	CydA-WP_119779840.1 cytochrome bd-I ubiquinol oxidase subunit CydA [Oleomonas sp. K1W22B-8]	SRR12632511	CydA	CydA NA	0.0054
1	CydA-WP_119353868.1 cytochrome ubiquinol oxidase subunit I [Comamonadaceae bacterium YIM 73032]	SRR12632511	CydA	CydA NA	0.0062
1	CydA-WP_117232984.1 cytochrome ubiquinol oxidase subunit I [Vibrio maerlii]	SRR12632511	CydA	CydA NA	0.0061
1	CydA-WP_117215689.1 cytochrome ubiquinol oxidase subunit I [Micromonosporaceae bacterium CPCC 204380]	SRR12632511	CydA	CydA NA	0.0061
1	CydA-WP_116951302.1 cytochrome ubiquinol oxidase subunit I [Jiangella sp. KE2-3]	SRR12632511	CydA	CydA NA	0.0065
1	CydA-WP_116900771.1 cytochrome ubiquinol oxidase subunit I [Thermaerobacter sp. PB12/4term]	SRR12632511	CydA	CydA NA	0.0056
1	CydA-WP_116710053.1 cytochrome ubiquinol oxidase subunit I [Actinomycetospora cinnamomea]	SRR12632511	CydA	CydA NA	0.006
1	CydA-WP_116120426.1 cytochrome ubiquinol oxidase subunit I [Archangium gephyra]	SRR12632511	CydA	CydA NA	0.0063
1	CydA-WP_115881598.1 cytochrome ubiquinol oxidase subunit I [Lutibacter oceani]	SRR12632511	CydA	CydA NA	0.0063
1	CydA-WP_114910622.1 cytochrome ubiquinol oxidase subunit I [Acidibrevibacterium fodinaquatile]	SRR12632511	CydA	CydA NA	0.0059
1	CydA-WP_114581001.1 cytochrome ubiquinol oxidase subunit I [Ferruginivarius sediminum]	SRR12632511	CydA	CydA NA	0.0061
1	CydA-WP_114394427.1 cytochrome ubiquinol oxidase subunit I [Rhodospirillaceae bacterium NAU-10]	SRR12632511	CydA	CydA NA	0.0059
1	CydA-WP_114188018.1 cytochrome ubiquinol oxidase subunit I [Microvirga aerophila]	SRR12632511	CydA	CydA NA	0.0059
1	CydA-WP_114125851.1 cytochrome ubiquinol oxidase subunit I [Propionibacteriaceae bacterium 16Sb5-5]	SRR12632511	CydA	CydA NA	0.0059
1	CydA-WP_113701549.1 cytochrome ubiquinol oxidase subunit I [Nonomuraea sp. NEAU-YG30]	SRR12632511	CydA	CydA NA	0.0061
1	CydA-WP_113163247.1 cytochrome ubiquinol oxidase subunit I [Rhizobiales bacterium]	SRR12632511	CydA	CydA NA	0.0059
1	CydA-WP_112532580.1 cytochrome ubiquinol oxidase subunit I [Rhizobiales bacterium]	SRR12632511	CydA	CydA NA	0.0059
1	CydA-WP_112232729.1 cytochrome ubiquinol oxidase subunit I [Lechevalieria atacamensis]	SRR12632511	CydA	CydA NA	0.0061
1	CydA-WP_112127287.1 cytochrome ubiquinol oxidase subunit I [Mesorhizobium sp. CNPSo 3140]	SRR12632511	CydA	CydA NA	0.006
1	CydA-WP_111456438.1 cytochrome ubiquinol oxidase subunit I [Phenylobacterium hankyongense]	SRR12632511	CydA	CydA NA	0.006
1	CydA-WP_111419673.1 cytochrome ubiquinol oxidase subunit I [Rhodoplanes roseus]	SRR12632511	CydA	CydA NA	0.006
1	CydA-WP_111400073.1 cytochrome ubiquinol oxidase subunit I [Humitalea rosea]	SRR12632511	CydA	CydA NA	0.0059
1	CydA-WP_111385350.1 cytochrome ubiquinol oxidase subunit I [Rhodoplanes piscinae]	SRR12632511	CydA	CydA NA	0.0059
1	CydA-WP_111064410.1 cytochrome ubiquinol oxidase subunit I [Crocinitomix sp. SM1701]	SRR12632511	CydA	CydA NA	0.0063
1	CydA-WP_110687240.1 cytochrome ubiquinol oxidase subunit I [Salinicola sp. CPA62]	SRR12632511	CydA	CydA NA	0.0059
1	CydA-WP_109517330.1 cytochrome bd-I ubiquinol oxidase subunit CydA [Roseomonas aestuarii]	SRR12632511	CydA	CydA NA	0.0053
1	CydA-WP_108397742.1 cytochrome ubiquinol oxidase subunit I [Devosia submarina]	SRR12632511	CydA	CydA NA	0.0059
1	CydA-WP_108057476.1 cytochrome ubiquinol oxidase subunit I [Spartobacteria bacterium LR76]	SRR12632511	CydA	CydA NA	0.0056
1	CydA-WP_107836749.1 cytochrome ubiquinol oxidase subunit I [Opitutus sp. ER46]	SRR12632511	CydA	CydA NA	0.0061
1	CydA-WP_107701486.1 cytochrome ubiquinol oxidase subunit I [Nocardioides sp. CF204]	SRR12632511	CydA	CydA NA	0.0063
1	CydA-WP_106946071.1 cytochrome ubiquinol oxidase subunit I [Bradyrhizobium sp. MOS002]	SRR12632511	CydA	CydA NA	0.006
1	CydA-WP_106352037.1 cytochrome bd-I ubiquinol oxidase subunit CydA [Paraburkholderia insulsa]	SRR12632511	CydA	CydA NA	0.0053
1	CydA-WP_104979533.1 cytochrome ubiquinol oxidase subunit I [Sorangium cellulosum]	SRR12632511	CydA	CydA NA	0.0062
1	CydA-WP_104355726.1 cytochrome ubiquinol oxidase subunit I [Schlegelella thermodepolymerans]	SRR12632511	CydA	CydA NA	0.0054
1	CydA-WP_103939853.1 cytochrome ubiquinol oxidase subunit I [Actinomadura echinospora]	SRR12632511	CydA	CydA NA	0.006
1	CydA-WP_103931446.1 c-type cytochrome [Bryocella elongata]	SRR12632511	CydA	CydA NA	0.0058
1	CydA-WP_103381151.1 cytochrome ubiquinol oxidase subunit I [Pseudonocardia dioxanivorans]	SRR12632511	CydA	CydA NA	0.0059
1	CydA-WP_102960000.1 cytochrome ubiquinol oxidase subunit I [Mangrovicella endophytica]	SRR12632511	CydA	CydA NA	0.0059
1	CydA-WP_102910206.1 cytochrome ubiquinol oxidase subunit I [Streptomyces sp. 13K301]	SRR12632511	CydA	CydA NA	0.0062
1	CydA-WP_101834673.1 cytochrome ubiquinol oxidase subunit I [Frankia canadensis]	SRR12632511	CydA	CydA NA	0.0051
1	CydA-WP_101395399.1 cytochrome ubiquinol oxidase subunit I [Tetrasphaera duodecadis]	SRR12632511	CydA	CydA NA	0.0058
1	CydA-WP_100951709.1 cytochrome ubiquinol oxidase subunit I [Bradyrhizobium sp. SK17]	SRR12632511	CydA	CydA NA	0.006
1	CydA-WP_100893615.1 cytochrome ubiquinol oxidase subunit I [Kitasatospora sp. OK780]	SRR12632511	CydA	CydA NA	0.0061
1	CydA-WP_099907323.1 MULTISPECIES: cytochrome ubiquinol oxidase subunit I [unclassified Streptomyces]	SRR12632511	CydA	CydA NA	0.0062
1	CydA-WP_099787624.1 cytochrome ubiquinol oxidase subunit I [Massilia eurypsychrophila]	SRR12632511	CydA	CydA NA	0.0059
1	CydA-WP_098469150.1 cytochrome ubiquinol oxidase subunit I [Serinibacter salmoneus]	SRR12632511	CydA	CydA NA	0.0056
1	CydA-WP_097939636.1 cytochrome ubiquinol oxidase subunit I [Mycolicibacterium agri]	SRR12632511	CydA	CydA NA	0.0061
1	CydA-WP_097392672.1 cytochrome ubiquinol oxidase subunit I [Burkholderia sp. OK233]	SRR12632511	CydA	CydA NA	0.0049
1	CydA-WP_097328521.1 cytochrome ubiquinol oxidase subunit I [Actinoplanes atraurantiacus]	SRR12632511	CydA	CydA NA	0.006
1	CydA-WP_096634198.1 cytochrome ubiquinol oxidase subunit I [bacterium JGI 053]	SRR12632511	CydA	CydA NA	0.0063
1	CydA-WP_096329073.1 cytochrome ubiquinol oxidase subunit I [Nannocystis exedens]	SRR12632511	CydA	CydA NA	0.0062
1	CydA-WP_095160639.1 cytochrome ubiquinol oxidase subunit I [Flectobacillus sp. BAB-3569]	SRR12632511	CydA	CydA NA	0.0061
1	CydA-WP_095109566.1 cytochrome ubiquinol oxidase subunit I [Pseudomonas sp. Irchel 3E20]	SRR12632511	CydA	CydA NA	0.0059
1	CydA-WP_094892575.1 cytochrome ubiquinol oxidase subunit I [Bradyrhizobium sp. 2 39S1MB]	SRR12632511	CydA	CydA NA	0.006
1	CydA-WP_094570412.1 cytochrome ubiquinol oxidase subunit I [Mucilaginibacter sp. BJC16-A31]	SRR12632511	CydA	CydA NA	0.0064
1	CydA-WP_094419695.1 cytochrome ubiquinol oxidase subunit I [Kosakonia cowanii]	SRR12632511	CydA	CydA NA	0.0061
1	CydA-WP_093895112.1 cytochrome ubiquinol oxidase subunit I [Streptomyces sp. Ncost-T10-10d]	SRR12632511	CydA	CydA NA	0.0056
1	CydA-WP_093840277.1 cytochrome ubiquinol oxidase subunit I [Streptomyces aidingensis]	SRR12632511	CydA	CydA NA	0.0056
1	CydA-WP_093787130.1 cytochrome ubiquinol oxidase subunit I [Streptomyces guanduensis]	SRR12632511	CydA	CydA NA	0.0059
1	CydA-WP_093251821.1 cytochrome ubiquinol oxidase subunit I [Rubrimonas cliftonensis]	SRR12632511	CydA	CydA NA	0.0059
1	CydA-WP_093170112.1 cytochrome ubiquinol oxidase subunit I [Sinosporangium album]	SRR12632511	CydA	CydA NA	0.0062
1	CydA-WP_092682338.1 cytochrome d terminal oxidase subunit 1 [Albimonas donghaensis]	SRR12632511	CydA	CydA NA	0.0052
1	CydA-WP_092638305.1 cytochrome ubiquinol oxidase subunit I [Rhizobiales bacterium GAS113]	SRR12632511	CydA	CydA NA	0.006
1	CydA-WP_092470891.1 cytochrome ubiquinol oxidase subunit I [Winogradskyella thalassocola]	SRR12632511	CydA	CydA NA	0.0063
1	CydA-WP_092447234.1 cytochrome ubiquinol oxidase subunit I [Winogradskyella sp. RHA_55]	SRR12632511	CydA	CydA NA	0.0063
1	CydA-WP_092436341.1 cytochrome d terminal oxidase subunit 1 [Collimonas sp. OK607]	SRR12632511	CydA	CydA NA	0.0053
1	CydA-WP_092393366.1 cytochrome ubiquinol oxidase subunit I [bacterium A37T11]	SRR12632511	CydA	CydA NA	0.0064
1	CydA-WP_092169503.1 cytochrome ubiquinol oxidase subunit I [Bosea sp. OK403]	SRR12632511	CydA	CydA NA	0.0059
1	CydA-WP_092126537.1 cytochrome ubiquinol oxidase subunit I [Bradyrhizobium erythrophlei]	SRR12632511	CydA	CydA NA	0.006
1	CydA-WP_092010469.1 cytochrome ubiquinol oxidase subunit I [Pseudarcicella hirudinis]	SRR12632511	CydA	CydA NA	0.0061
1	CydA-WP_091775264.1 cytochrome ubiquinol oxidase subunit I [Methylobacterium sp. UNC378MF]	SRR12632511	CydA	CydA NA	0.0059
1	CydA-WP_091694347.1 cytochrome ubiquinol oxidase subunit I [Megamonas sp. Calf98-2]	SRR12632511	CydA	CydA NA	0.0062
1	CydA-WP_091639444.1 cytochrome ubiquinol oxidase subunit I [Aquisalimonas asiatica]	SRR12632511	CydA	CydA NA	0.006
1	CydA-WP_091630923.1 cytochrome ubiquinol oxidase subunit I [Micromonospora peucetia]	SRR12632511	CydA	CydA NA	0.0059
1	CydA-WP_091400448.1 cytochrome ubiquinol oxidase subunit I [Arachidicoccus rhizosphaerae]	SRR12632511	CydA	CydA NA	0.0062
1	CydA-WP_091086242.1 cytochrome ubiquinol oxidase subunit I [Nonomuraea wenchangensis]	SRR12632511	CydA	CydA NA	0.0061
1	CydA-WP_090939809.1 cytochrome ubiquinol oxidase subunit I [Nonomuraea jiangxiensis]	SRR12632511	CydA	CydA NA	0.0066
1	CydA-WP_090766118.1 cytochrome ubiquinol oxidase subunit I [Nonomuraea maritima]	SRR12632511	CydA	CydA NA	0.0066
1	CydA-WP_090436944.1 cytochrome d terminal oxidase subunit 1 [Duganella sp. CF458]	SRR12632511	CydA	CydA NA	0.0054
1	CydA-WP_089014776.1 cytochrome ubiquinol oxidase subunit I [Micromonospora inositola]	SRR12632511	CydA	CydA NA	0.0059
1	CydA-WP_088875333.1 cytochrome ubiquinol oxidase subunit I [Nitrospirillum amazonense]	SRR12632511	CydA	CydA NA	0.0059
1	CydA-WP_087475979.1 cytochrome ubiquinol oxidase subunit I [Nitrospira cf. moscoviensis SBR1015]	SRR12632511	CydA	CydA NA	0.0062
1	CydA-WP_087475311.1 cytochrome ubiquinol oxidase subunit I [Nitrospira cf. moscoviensis SBR1015]	SRR12632511	CydA	CydA NA	0.0063
1	CydA-WP_086916590.1 cytochrome ubiquinol oxidase subunit I [Paraburkholderia hospita]	SRR12632511	CydA	CydA NA	0.006
1	CydA-WP_086866387.1 cytochrome ubiquinol oxidase subunit I [Streptomyces viridochromogenes]	SRR12632511	CydA	CydA NA	0.0059
1	CydA-WP_085357645.1 cytochrome ubiquinol oxidase subunit I [Bradyrhizobium canariense]	SRR12632511	CydA	CydA NA	0.006
1	CydA-WP_085075459.1 cytochrome ubiquinol oxidase subunit I [Mycobacterium kubicae]	SRR12632511	CydA	CydA NA	0.0063
1	CydA-WP_084739486.1 cytochrome ubiquinol oxidase subunit I [Defluviimonas alba]	SRR12632511	CydA	CydA NA	0.006
1	CydA-WP_084602448.1 cytochrome d terminal oxidase subunit 1 [Thermomonas hydrothermalis]	SRR12632511	CydA	CydA NA	0.0053
1	CydA-WP_084312556.1 cytochrome ubiquinol oxidase subunit I [Pseudomonas jinjuensis]	SRR12632511	CydA	CydA NA	0.006
1	CydA-WP_084183302.1 cytochrome d terminal oxidase subunit 1 [Nevskia soli]	SRR12632511	CydA	CydA NA	0.005
1	CydA-WP_084093923.1 cytochrome ubiquinol oxidase subunit I [Amycolatopsis rifamycinica]	SRR12632511	CydA	CydA NA	0.0065
1	CydA-WP_083502444.1 cytochrome ubiquinol oxidase subunit I [Microbispora sp. GMKU363]	SRR12632511	CydA	CydA NA	0.0065
1	CydA-WP_081854511.1 cytochrome ubiquinol oxidase subunit I [Solirubrobacterales bacterium URHD0059]	SRR12632511	CydA	CydA NA	0.0066
1	CydA-WP_081807578.1 cytochrome ubiquinol oxidase subunit I [Geodermatophilaceae bacterium URHB0062]	SRR12632511	CydA	CydA NA	0.0063
1	CydA-WP_081688547.1 cytochrome d terminal oxidase subunit 1 [Inquilinus limosus]	SRR12632511	CydA	CydA NA	0.0047
1	CydA-WP_080886472.1 hypothetical protein [Nitrospira japonica]	SRR12632511	CydA	CydA NA	0.0049
1	CydA-WP_080885880.1 cytochrome ubiquinol oxidase subunit I [Nitrospira japonica]	SRR12632511	CydA	CydA NA	0.0065
1	CydA-WP_080880017.1 cytochrome ubiquinol oxidase subunit I [Nitrospira sp. ND1]	SRR12632511	CydA	CydA NA	0.0062
1	CydA-WP_079686135.1 cytochrome ubiquinol oxidase subunit I [Ohtaekwangia koreensis]	SRR12632511	CydA	CydA NA	0.0059
1	CydA-WP_079586834.1 cytochrome ubiquinol oxidase subunit I [Bradyrhizobium lablabi]	SRR12632511	CydA	CydA NA	0.006
1	CydA-WP_079567482.1 cytochrome ubiquinol oxidase subunit I [Bradyrhizobium erythrophlei]	SRR12632511	CydA	CydA NA	0.0059
1	CydA-WP_079564403.1 cytochrome ubiquinol oxidase subunit I [Bradyrhizobium erythrophlei]	SRR12632511	CydA	CydA NA	0.006
1	CydA-WP_079187010.1 cytochrome ubiquinol oxidase subunit I [Streptomyces sp. TSRI0107]	SRR12632511	CydA	CydA NA	0.0055
1	CydA-WP_078199683.1 cytochrome ubiquinol oxidase subunit I [Cupriavidus necator]	SRR12632511	CydA	CydA NA	0.006
1	CydA-WP_076346948.1 cytochrome ubiquinol oxidase subunit I [Paludisphaera borealis]	SRR12632511	CydA	CydA NA	0.0063
1	CydA-WP_075166044.1 cytochrome ubiquinol oxidase subunit I [Chthonomonas calidirosea]	SRR12632511	CydA	CydA NA	0.0061
1	CydA-WP_075066597.1 cytochrome ubiquinol oxidase subunit I [Candidatus Berkiella aquae]	SRR12632511	CydA	CydA NA	0.006
1	CydA-WP_074827714.1 MULTISPECIES: cytochrome ubiquinol oxidase subunit I [Bradyrhizobium]	SRR12632511	CydA	CydA NA	0.006
1	CydA-WP_074443317.1 cytochrome ubiquinol oxidase subunit I [Salinarimonadaceae bacterium HL-109]	SRR12632511	CydA	CydA NA	0.006
1	CydA-WP_074304814.1 cytochrome ubiquinol oxidase subunit I [Singulisphaera sp. GP187]	SRR12632511	CydA	CydA NA	0.0063
1	CydA-WP_074271538.1 cytochrome ubiquinol oxidase subunit I [Bradyrhizobium erythrophlei]	SRR12632511	CydA	CydA NA	0.006
1	CydA-WP_074206305.1 cytochrome ubiquinol oxidase subunit I [Sphingorhabdus marina]	SRR12632511	CydA	CydA NA	0.0058
1	CydA-WP_073945210.1 cytochrome ubiquinol oxidase subunit I [Streptomyces sp. TSRI0107]	SRR12632511	CydA	CydA NA	0.0062
1	CydA-WP_073616121.1 cytochrome ubiquinol oxidase subunit I [Desulfopila aestuarii]	SRR12632511	CydA	CydA NA	0.0054
1	CydA-WP_073572667.1 cytochrome ubiquinol oxidase subunit I [Algoriphagus zhangzhouensis]	SRR12632511	CydA	CydA NA	0.0063
1	CydA-WP_073314989.1 cytochrome ubiquinol oxidase subunit I [Aquimarina spongiae]	SRR12632511	CydA	CydA NA	0.0065
1	CydA-WP_072697784.1 cytochrome ubiquinol oxidase subunit I [Desulfovibrio litoralis]	SRR12632511	CydA	CydA NA	0.0063
1	CydA-WP_072396645.1 cytochrome ubiquinol oxidase subunit I [Hyphomicrobium sp. CS1GBMeth3]	SRR12632511	CydA	CydA NA	0.006
1	CydA-WP_071503149.1 cytochrome ubiquinol oxidase subunit I [Arsenicibacter rosenii]	SRR12632511	CydA	CydA NA	0.0061
1	CydA-WP_071014598.1 MULTISPECIES: cytochrome ubiquinol oxidase subunit I [Ralstonia]	SRR12632511	CydA	CydA NA	0.0058
1	CydA-WP_069442559.1 cytochrome ubiquinol oxidase subunit I [Methyloceanibacter superfactus]	SRR12632511	CydA	CydA NA	0.0061
1	CydA-WP_069307636.1 cytochrome ubiquinol oxidase subunit I [Methylobrevis pamukkalensis]	SRR12632511	CydA	CydA NA	0.006
1	CydA-WP_068459549.1 cytochrome ubiquinol oxidase subunit I [Hyphomicrobium sulfonivorans]	SRR12632511	CydA	CydA NA	0.006
1	CydA-WP_068419129.1 cytochrome ubiquinol oxidase subunit I [Planctomyces sp. SH-PL62]	SRR12632511	CydA	CydA NA	0.0063
1	CydA-WP_068139466.1 cytochrome ubiquinol oxidase subunit I [Roseimaritima ulvae]	SRR12632511	CydA	CydA NA	0.0057
1	CydA-WP_068045357.1 cytochrome ubiquinol oxidase subunit I [Nocardia speluncae]	SRR12632511	CydA	CydA NA	0.0057
1	CydA-WP_067849422.1 cytochrome ubiquinol oxidase subunit I [Alicyclobacillus mali]	SRR12632511	CydA	CydA NA	0.0061
1	CydA-WP_067678541.1 cytochrome ubiquinol oxidase subunit I [Altererythrobacter dongtanensis]	SRR12632511	CydA	CydA NA	0.0059
1	CydA-WP_066891938.1 cytochrome ubiquinol oxidase subunit I [Streptomyces thermoautotrophicus]	SRR12632511	CydA	CydA NA	0.006
1	CydA-WP_066608292.1 cytochrome ubiquinol oxidase subunit I [Desulfomicrobium orale]	SRR12632511	CydA	CydA NA	0.0064
1	CydA-WP_066058273.1 cytochrome ubiquinol oxidase subunit I [Pseudoclavibacter bifida]	SRR12632511	CydA	CydA NA	0.0059
1	CydA-WP_064270409.1 cytochrome ubiquinol oxidase subunit I [Paraburkholderia ginsengiterrae]	SRR12632511	CydA	CydA NA	0.006
1	CydA-WP_063674465.1 cytochrome ubiquinol oxidase subunit I [Dyella thiooxydans]	SRR12632511	CydA	CydA NA	0.0061
1	CydA-WP_062013234.1 cytochrome ubiquinol oxidase subunit I [Aureimonas sp. AU4]	SRR12632511	CydA	CydA NA	0.0059
1	CydA-WP_059175404.1 cytochrome ubiquinol oxidase subunit I [Thermodesulfovibrio aggregans]	SRR12632511	CydA	CydA NA	0.0065
1	CydA-WP_058866340.1 hypothetical protein [Chloracidobacterium thermophilum]	SRR12632511	CydA	CydA NA	0.0058
1	CydA-WP_058533893.1 cytochrome ubiquinol oxidase subunit I [Legionella saoudiensis]	SRR12632511	CydA	CydA NA	0.0061
1	CydA-WP_057860545.1 cytochrome ubiquinol oxidase subunit I [Bradyrhizobium lablabi]	SRR12632511	CydA	CydA NA	0.006
1	CydA-WP_056912025.1 cytochrome ubiquinol oxidase subunit I [Pseudolabrys sp. Root1462]	SRR12632511	CydA	CydA NA	0.0061
1	CydA-WP_056763757.1 cytochrome d terminal oxidase subunit 1 [Rhodanobacter sp. Root561]	SRR12632511	CydA	CydA NA	0.0054
1	CydA-WP_056465073.1 cytochrome ubiquinol oxidase subunit I [Rhizobacter sp. Root404]	SRR12632511	CydA	CydA NA	0.006
1	CydA-WP_056299023.1 cytochrome ubiquinol oxidase subunit I [Afipia sp. Root123D2]	SRR12632511	CydA	CydA NA	0.006
1	CydA-WP_055874574.1 cytochrome d terminal oxidase subunit 1 [Sphingomonas sp. Leaf34]	SRR12632511	CydA	CydA NA	0.0054
1	CydA-WP_055831531.1 MULTISPECIES: cytochrome ubiquinol oxidase subunit I [unclassified Brevundimonas]	SRR12632511	CydA	CydA NA	0.0059
1	CydA-WP_054967278.1 cytochrome ubiquinol oxidase subunit I [Alicyclobacillus ferrooxydans]	SRR12632511	CydA	CydA NA	0.0062
1	CydA-WP_054493535.1 cytochrome ubiquinol oxidase subunit I [Ardenticatena maritima]	SRR12632511	CydA	CydA NA	0.0064
1	CydA-WP_054208418.1 cytochrome ubiquinol oxidase subunit I [Bosea vaviloviae]	SRR12632511	CydA	CydA NA	0.0059
1	CydA-WP_053378553.1 hypothetical protein [Nitrospira moscoviensis]	SRR12632511	CydA	CydA NA	0.0049
1	CydA-WP_052101460.1 cytochrome ubiquinol oxidase subunit I [Lysobacter arseniciresistens]	SRR12632511	CydA	CydA NA	0.0059
1	CydA-WP_051704207.1 MULTISPECIES: cytochrome ubiquinol oxidase subunit I [unclassified Glycomyces]	SRR12632511	CydA	CydA NA	0.0058
1	CydA-WP_051400128.1 cytochrome ubiquinol oxidase subunit I [Amycolatopsis halophila]	SRR12632511	CydA	CydA NA	0.0063
1	CydA-WP_051391662.1 cytochrome ubiquinol oxidase subunit I [Rhodoferax saidenbachensis]	SRR12632511	CydA	CydA NA	0.0063
1	CydA-WP_051341271.1 cytochrome ubiquinol oxidase subunit I [Pseudonocardia spinosispora]	SRR12632511	CydA	CydA NA	0.0063
1	CydA-WP_050725748.1 cytochrome ubiquinol oxidase subunit I [Vulgatibacter incomptus]	SRR12632511	CydA	CydA NA	0.0064
1	CydA-WP_050420568.1 cytochrome ubiquinol oxidase subunit I [Bradyrhizobium tropiciagri]	SRR12632511	CydA	CydA NA	0.006
1	CydA-WP_049786120.1 cytochrome ubiquinol oxidase subunit I [Pseudarthrobacter phenanthrenivorans]	SRR12632511	CydA	CydA NA	0.0054
1	CydA-WP_049762086.1 cytochrome ubiquinol oxidase subunit I [Candidatus Koribacter versatilis]	SRR12632511	CydA	CydA NA	0.0061
1	CydA-WP_048877015.1 cytochrome ubiquinol oxidase subunit I [Saccharomonospora saliphila]	SRR12632511	CydA	CydA NA	0.0062
1	CydA-WP_048861362.1 cytochrome ubiquinol oxidase subunit I [Acidisphaera rubrifaciens]	SRR12632511	CydA	CydA NA	0.006
1	CydA-WP_046746128.1 cytochrome ubiquinol oxidase subunit I [Kordia zhangzhouensis]	SRR12632511	CydA	CydA NA	0.0061
1	CydA-WP_046500226.1 cytochrome ubiquinol oxidase subunit I [Streptomyces odonnellii]	SRR12632511	CydA	CydA NA	0.0058
1	CydA-WP_046475246.1 MULTISPECIES: cytochrome ubiquinol oxidase subunit I [Filomicrobium]	SRR12632511	CydA	CydA NA	0.006
1	CydA-WP_046468050.1 cytochrome ubiquinol oxidase subunit I [Allosalinactinospora lopnorensis]	SRR12632511	CydA	CydA NA	0.0058
1	CydA-WP_044540922.1 cytochrome ubiquinol oxidase subunit I [Bradyrhizobium sp. LTSP885]	SRR12632511	CydA	CydA NA	0.006
1	CydA-WP_043699242.1 cytochrome ubiquinol oxidase subunit I [Tepidimonas taiwanensis]	SRR12632511	CydA	CydA NA	0.0062
1	CydA-WP_042477135.1 cytochrome ubiquinol oxidase subunit I [Agrobacterium rhizogenes]	SRR12632511	CydA	CydA NA	0.0059
1	CydA-WP_042432455.1 cytochrome ubiquinol oxidase subunit I [Senegalimassilia anaerobia]	SRR12632511	CydA	CydA NA	0.0059
1	CydA-WP_041784620.1 cytochrome ubiquinol oxidase subunit I [Micromonospora sp. L5]	SRR12632511	CydA	CydA NA	0.0062
1	CydA-WP_041468988.1 cytochrome ubiquinol oxidase subunit I [Chloroherpeton thalassium]	SRR12632511	CydA	CydA NA	0.0061
1	CydA-WP_040620838.1 cytochrome ubiquinol oxidase subunit I [Rhodovulum sp. PH10]	SRR12632511	CydA	CydA NA	0.006
1	CydA-WP_040415903.1 cytochrome ubiquinol oxidase subunit I [Cyclobacterium qasimii]	SRR12632511	CydA	CydA NA	0.0061
1	CydA-WP_040353181.1 cytochrome ubiquinol oxidase subunit I [Blastopirellula marina]	SRR12632511	CydA	CydA NA	0.0063
1	CydA-WP_040302855.1 cytochrome ubiquinol oxidase subunit I [Aneurinibacillus aneurinilyticus]	SRR12632511	CydA	CydA NA	0.006
1	CydA-WP_039348612.1 cytochrome ubiquinol oxidase subunit I [Mumia flava]	SRR12632511	CydA	CydA NA	0.006
1	CydA-WP_037070167.1 cytochrome ubiquinol oxidase subunit I [Pseudonocardia acaciae]	SRR12632511	CydA	CydA NA	0.0063
1	CydA-WP_036260441.1 cytochrome ubiquinol oxidase subunit I [Mesorhizobium sp. WSM3224]	SRR12632511	CydA	CydA NA	0.006
1	CydA-WP_035699210.1 cytochrome ubiquinol oxidase subunit I, partial [Bradyrhizobium sp. CCBAU 43298]	SRR12632511	CydA	CydA NA	0.0066
1	CydA-WP_035511051.1 MULTISPECIES: cytochrome ubiquinol oxidase subunit I [Halobacillus]	SRR12632511	CydA	CydA NA	0.0063
1	CydA-WP_035037484.1 cytochrome ubiquinol oxidase subunit I [Devosia sp. DBB001]	SRR12632511	CydA	CydA NA	0.006
1	CydA-WP_034981664.1 MULTISPECIES: cytochrome ubiquinol oxidase subunit I [Chryseobacterium]	SRR12632511	CydA	CydA NA	0.0055
1	CydA-WP_033922077.1 cytochrome ubiquinol oxidase subunit I [Sphingomonas sp. 37zxx]	SRR12632511	CydA	CydA NA	0.0055
1	CydA-WP_031106972.1 cytochrome ubiquinol oxidase subunit I [Streptomyces sp. NRRL S-146]	SRR12632511	CydA	CydA NA	0.0057
1	CydA-WP_030271580.1 cytochrome ubiquinol oxidase subunit I [Streptomyces sp. NRRL B-24484]	SRR12632511	CydA	CydA NA	0.0061
1	CydA-WP_029586508.1 cytochrome ubiquinol oxidase subunit I [Bradyrhizobium sp. URHD0069]	SRR12632511	CydA	CydA NA	0.006
1	CydA-WP_029354254.1 cytochrome ubiquinol oxidase subunit I [Bosea sp. 117]	SRR12632511	CydA	CydA NA	0.0059
1	CydA-WP_028295575.1 cytochrome ubiquinol oxidase subunit I [Olivibacter sitiensis]	SRR12632511	CydA	CydA NA	0.0063
1	CydA-WP_028099993.1 cytochrome ubiquinol oxidase subunit I [Dongia sp. URHE0060]	SRR12632511	CydA	CydA NA	0.006
1	CydA-WP_028047486.1 cytochrome ubiquinol oxidase subunit I [Cellulomonas sp. URHE0023]	SRR12632511	CydA	CydA NA	0.006
1	CydA-WP_028032243.1 cytochrome ubiquinol oxidase subunit I [Chelativorans sp. J32]	SRR12632511	CydA	CydA NA	0.0059
1	CydA-WP_027883758.1 cytochrome ubiquinol oxidase subunit I [Mesonia mobilis]	SRR12632511	CydA	CydA NA	0.0065
1	CydA-WP_027537492.1 cytochrome ubiquinol oxidase subunit I [Bradyrhizobium sp. URHA0002]	SRR12632511	CydA	CydA NA	0.006
1	CydA-WP_027527598.1 cytochrome ubiquinol oxidase subunit I [Bradyrhizobium sp. Ec3.3]	SRR12632511	CydA	CydA NA	0.006
1	CydA-WP_027263509.1 cytochrome ubiquinol oxidase subunit I [Sedimentitalea nanhaiensis]	SRR12632511	CydA	CydA NA	0.006
1	CydA-WP_026969843.1 cytochrome ubiquinol oxidase subunit I [Algoriphagus terrigena]	SRR12632511	CydA	CydA NA	0.0062
1	CydA-WP_026844174.1 cytochrome ubiquinol oxidase subunit I [Geodermatophilaceae bacterium URHA0031]	SRR12632511	CydA	CydA NA	0.0058
1	CydA-WP_026842857.1 cytochrome ubiquinol oxidase subunit I [Geobacter bremensis]	SRR12632511	CydA	CydA NA	0.0064
1	CydA-WP_026744519.1 cytochrome ubiquinol oxidase subunit I [Leucothrix mucor]	SRR12632511	CydA	CydA NA	0.0062
1	CydA-WP_026536857.1 cytochrome ubiquinol oxidase subunit I [Arthrobacter sp. 9MFCol3.1]	SRR12632511	CydA	CydA NA	0.006
1	CydA-WP_026393100.1 cytochrome ubiquinol oxidase subunit I [Acidobacteriaceae bacterium TAA166]	SRR12632511	CydA	CydA NA	0.0063
1	CydA-WP_026164401.1 cytochrome ubiquinol oxidase subunit I [Cupriavidus taiwanensis]	SRR12632511	CydA	CydA NA	0.0059
1	CydA-WP_025409650.1 cytochrome ubiquinol oxidase subunit I [Gemmatirosa kalamazoonesis]	SRR12632511	CydA	CydA NA	0.0061
1	CydA-WP_025229463.1 cytochrome ubiquinol oxidase subunit I [Fimbriimonas ginsengisoli]	SRR12632511	CydA	CydA NA	0.0062
1	CydA-WP_024506518.1 cytochrome ubiquinol oxidase subunit I [Bradyrhizobium sp. ARR65]	SRR12632511	CydA	CydA NA	0.006
1	CydA-WP_024280220.1 cytochrome ubiquinol oxidase subunit I [Xanthobacter sp. 126]	SRR12632511	CydA	CydA NA	0.0059
1	CydA-WP_020941510.1 cytochrome ubiquinol oxidase subunit I [Streptomyces collinus]	SRR12632511	CydA	CydA NA	0.0058
1	CydA-WP_020105041.1 cytochrome ubiquinol oxidase subunit I [Nocardia sp. 348MFTsu5.1]	SRR12632511	CydA	CydA NA	0.0052
1	CydA-WP_018749338.1 cytochrome bd oxidase subunit I [Chitiniphilus shinanonensis]	SRR12632511	CydA	CydA NA	0.0053
1	CydA-WP_018352786.1 cytochrome ubiquinol oxidase subunit I [Longispora albida]	SRR12632511	CydA	CydA NA	0.006
1	CydA-WP_017509874.1 cytochrome ubiquinol oxidase subunit I [beta proteobacterium L13]	SRR12632511	CydA	CydA NA	0.0063
1	CydA-WP_015917002.1 cytochrome ubiquinol oxidase subunit I [Agrobacterium vitis]	SRR12632511	CydA	CydA NA	0.0059
1	CydA-WP_015436256.1 cytochrome ubiquinol oxidase subunit I [Azoarcus sp. KH32C]	SRR12632511	CydA	CydA NA	0.006
1	CydA-WP_014855520.1 cytochrome ubiquinol oxidase subunit I [Melioribacter roseus]	SRR12632511	CydA	CydA NA	0.0063
1	CydA-WP_013885611.1 cytochrome ubiquinol oxidase subunit I [Flexistipes sinusarabici]	SRR12632511	CydA	CydA NA	0.0064
1	CydA-WP_013627922.1 cytochrome ubiquinol oxidase subunit I [Rubinisphaera brasiliensis]	SRR12632511	CydA	CydA NA	0.0057
1	CydA-WP_013249811.1 hypothetical protein [Nitrospira defluvii]	SRR12632511	CydA	CydA NA	0.0045
1	CydA-WP_013217098.1 cytochrome ubiquinol oxidase subunit I [Hyphomicrobium denitrificans]	SRR12632511	CydA	CydA NA	0.006
1	CydA-WP_013181870.1 cytochrome ubiquinol oxidase subunit I [Waddlia chondrophila]	SRR12632511	CydA	CydA NA	0.0061
1	CydA-WP_013165458.1 cytochrome ubiquinol oxidase subunit I [Starkeya novella]	SRR12632511	CydA	CydA NA	0.006
1	CydA-WP_012830269.1 cytochrome BD quinol oxidase subunit I [Haliangium ochraceum]	SRR12632511	CydA	CydA NA	0.0057
1	CydA-WP_012784552.1 cytochrome ubiquinol oxidase subunit I [Catenulispora acidiphila]	SRR12632511	CydA	CydA NA	0.0057
1	CydA-WP_012632346.1 cytochrome ubiquinol oxidase subunit I [Anaeromyxobacter dehalogenans]	SRR12632511	CydA	CydA NA	0.0062
1	CydA-WP_012469278.1 cytochrome ubiquinol oxidase subunit I [Geobacter lovleyi]	SRR12632511	CydA	CydA NA	0.0062
1	CydA-WP_011735092.1 cytochrome ubiquinol oxidase subunit I [Pelobacter propionicus]	SRR12632511	CydA	CydA NA	0.0062
1	CydA-WP_011629781.1 cytochrome ubiquinol oxidase subunit I [Alkalilimnicola ehrlichii]	SRR12632511	CydA	CydA NA	0.006
1	CydA-WP_009285662.1 cytochrome ubiquinol oxidase subunit I [Fibrisoma limi]	SRR12632511	CydA	CydA NA	0.0061
1	CydA-WP_008330173.1 cytochrome bd oxidase subunit I [Herbaspirillum sp. GW103]	SRR12632511	CydA	CydA NA	0.0052
1	CydA-WP_007919049.1 cytochrome ubiquinol oxidase subunit I [Ktedonobacter racemifer]	SRR12632511	CydA	CydA NA	0.006
1	CydA-WP_007675864.1 cytochrome ubiquinol oxidase subunit I [alpha proteobacterium BAL199]	SRR12632511	CydA	CydA NA	0.0059
1	CydA-WP_007435106.1 cytochrome ubiquinol oxidase subunit I [Acetobacteraceae bacterium AT-5844]	SRR12632511	CydA	CydA NA	0.006
1	CydA-WP_007334476.1 cytochrome ubiquinol oxidase subunit I [Rhodopirellula baltica]	SRR12632511	CydA	CydA NA	0.0057
1	CydA-WP_007005069.1 cytochrome ubiquinol oxidase subunit I [Roseomonas cervicalis]	SRR12632511	CydA	CydA NA	0.0063
1	CydA-WP_003894622.1 cytochrome ubiquinol oxidase subunit I [Mycolicibacterium smegmatis]	SRR12632511	CydA	CydA NA	0.0057
36	CyoA-WP_071011938.1 MULTISPECIES: ubiquinol oxidase subunit II [Cupriavidus]	SRR12632511	CyoA	CyoA NA	0.312
12	CyoA-WP_090867421.1 ubiquinol oxidase subunit II [Paraburkholderia diazotrophica]	SRR12632511	CyoA	CyoA NA	0.1123
11	CyoA-WP_111547305.1 ubiquinol oxidase subunit II [Mesorhizobium kowhaii]	SRR12632511	CyoA	CyoA NA	0.104
10	CyoA-WP_153666850.1 ubiquinol oxidase subunit II [Phyllobacterium sp. SYP-B3895]	SRR12632511	CyoA	CyoA NA	0.0959
10	CyoA-WP_082792747.1 ubiquinol oxidase subunit II [Ramlibacter tataouinensis]	SRR12632511	CyoA	CyoA NA	0.0791
10	CyoA-WP_082296137.1 ubiquinol oxidase subunit II [Mesorhizobium loti]	SRR12632511	CyoA	CyoA NA	0.0959
8	CyoA-WP_015854560.1 cytochrome o ubiquinol oxidase subunit II [Dickeya paradisiaca]	SRR12632511	CyoA	CyoA NA	0.0706
7	CyoA-WP_035708259.1 ubiquinol oxidase subunit II, partial [Bradyrhizobium sp. CCBAU 43298]	SRR12632511	CyoA	CyoA NA	0.0622
6	CyoA-WP_133752199.1 ubiquinol oxidase subunit II [Pseudomonas sp. LP_7_YM]	SRR12632511	CyoA	CyoA NA	0.054
6	CyoA-WP_121681876.1 cytochrome aa3 quinol oxidase subunit II [Falsibacillus sp. GY 10110]	SRR12632511	CyoA	CyoA NA	0.0567
6	CyoA-WP_063791756.1 ubiquinol oxidase subunit II [Bradyrhizobium valentinum]	SRR12632511	CyoA	CyoA NA	0.0577
6	CyoA-WP_043254982.1 ubiquinol oxidase subunit II [Pseudomonas knackmussii]	SRR12632511	CyoA	CyoA NA	0.0545
6	CyoA-WP_024301342.1 ubiquinol oxidase subunit II [Pseudogulbenkiania sp. MAI-1]	SRR12632511	CyoA	CyoA NA	0.0542
5	CyoA-WP_146691370.1 ubiquinol oxidase subunit II [Bradyrhizobium canariense]	SRR12632511	CyoA	CyoA NA	0.0505
5	CyoA-WP_129469218.1 ubiquinol oxidase subunit II [Pseudoxanthomonas composti]	SRR12632511	CyoA	CyoA NA	0.0427
5	CyoA-WP_114745823.1 cytochrome aa3 quinol oxidase subunit II [Falsibacillus pallidus]	SRR12632511	CyoA	CyoA NA	0.0484
5	CyoA-WP_102128711.1 ubiquinol oxidase subunit II [Burkholderia sp. WAC0059]	SRR12632511	CyoA	CyoA NA	0.0473
5	CyoA-WP_100385870.1 ubiquinol oxidase subunit II [Afipia broomeae]	SRR12632511	CyoA	CyoA NA	0.0483
5	CyoA-WP_100252561.1 cytochrome ubiquinol oxidase subunit II [Methylobacterium sp. UNC300MFChir4.1]	SRR12632511	CyoA	CyoA NA	0.0449
5	CyoA-WP_090230565.1 ubiquinol oxidase subunit II [Pseudomonas kuykendallii]	SRR12632511	CyoA	CyoA NA	0.044
5	CyoA-WP_081207942.1 cytochrome aa3 quinol oxidase subunit II [Geobacillus sp. 46C-IIa]	SRR12632511	CyoA	CyoA NA	0.0463
5	CyoA-WP_051692509.1 ubiquinol oxidase subunit II [Marinobacterium sp. AK27]	SRR12632511	CyoA	CyoA NA	0.0459
4	CyoA-WP_135048969.1 ubiquinol oxidase subunit II [Beijerinckiaceae bacterium]	SRR12632511	CyoA	CyoA NA	0.0371
4	CyoA-WP_124383253.1 ubiquinol oxidase subunit II [Ralstonia sp. SET104]	SRR12632511	CyoA	CyoA NA	0.035
4	CyoA-WP_088343606.1 MULTISPECIES: ubiquinol oxidase subunit II [Rhodomicrobium]	SRR12632511	CyoA	CyoA NA	0.0382
4	CyoA-WP_088086840.1 MULTISPECIES: cytochrome aa3 quinol oxidase subunit II [unclassified Bacillus]	SRR12632511	CyoA	CyoA NA	0.035
4	CyoA-WP_051565380.1 ubiquinol oxidase subunit II [Variovorax sp. URHB0020]	SRR12632511	CyoA	CyoA NA	0.0316
4	CyoA-WP_051103497.1 ubiquinol oxidase subunit II [Sphingomonas sp. PR090111-T3T-6A]	SRR12632511	CyoA	CyoA NA	0.0367
4	CyoA-WP_032629839.1 ubiquinol oxidase subunit II [Pseudomonas syringae]	SRR12632511	CyoA	CyoA NA	0.0348
4	CyoA-WP_007248412.1 MULTISPECIES: ubiquinol oxidase subunit II [Pseudomonas syringae group]	SRR12632511	CyoA	CyoA NA	0.0358
3	CyoA-WP_162712243.1 ubiquinol oxidase subunit II [Rhizobiales bacterium]	SRR12632511	CyoA	CyoA NA	0.0268
3	CyoA-WP_156936961.1 ubiquinol oxidase subunit II [Bradyrhizobium sp. WSM2254]	SRR12632511	CyoA	CyoA NA	0.0298
3	CyoA-WP_152220473.1 ubiquinol oxidase subunit II [Pseudomonas sp. SCB32]	SRR12632511	CyoA	CyoA NA	0.0257
3	CyoA-WP_149903346.1 ubiquinol oxidase subunit II [Mesorhizobium sp. SARCC-RB16n]	SRR12632511	CyoA	CyoA NA	0.0271
3	CyoA-WP_136131905.1 ubiquinol oxidase subunit II [Pantoea sp. SoET]	SRR12632511	CyoA	CyoA NA	0.0286
3	CyoA-WP_129341453.1 ubiquinol oxidase subunit II [Sphingomonas desiccabilis]	SRR12632511	CyoA	CyoA NA	0.0225
3	CyoA-WP_128970885.1 ubiquinol oxidase subunit II [Bradyrhizobium tropiciagri]	SRR12632511	CyoA	CyoA NA	0.0301
3	CyoA-WP_128970464.1 ubiquinol oxidase subunit II [Bradyrhizobium tropiciagri]	SRR12632511	CyoA	CyoA NA	0.0251
3	CyoA-WP_114956508.1 ubiquinol oxidase subunit II [Rhizobiaceae bacterium CPCC 101076]	SRR12632511	CyoA	CyoA NA	0.0223
3	CyoA-WP_111159084.1 ubiquinol oxidase subunit II [Rhizobium tubonense]	SRR12632511	CyoA	CyoA NA	0.0231
3	CyoA-WP_110062812.1 cytochrome aa3 quinol oxidase subunit II [Bacillus oceanisediminis]	SRR12632511	CyoA	CyoA NA	0.0255
3	CyoA-WP_106825237.1 ubiquinol oxidase subunit II [Burkholderiales bacterium]	SRR12632511	CyoA	CyoA NA	0.0235
3	CyoA-WP_093554973.1 ubiquinol oxidase subunit II [Massilia namucuonensis]	SRR12632511	CyoA	CyoA NA	0.0254
3	CyoA-WP_086091115.1 ubiquinol oxidase subunit II [Pseudorhodoplanes sinuspersici]	SRR12632511	CyoA	CyoA NA	0.0281
3	CyoA-WP_067369835.1 cytochrome o ubiquinol oxidase subunit II [Morganella psychrotolerans]	SRR12632511	CyoA	CyoA NA	0.0265
3	CyoA-WP_028534493.1 ubiquinol oxidase subunit II [Paludibacterium yongneupense]	SRR12632511	CyoA	CyoA NA	0.0271
3	CyoA-WP_024825358.1 ubiquinol oxidase subunit II [Desulfovibrio magneticus]	SRR12632511	CyoA	CyoA NA	0.028
3	CyoA-WP_013847053.1 ubiquinol oxidase subunit II [Sphingobium chlorophenolicum]	SRR12632511	CyoA	CyoA NA	0.0227
2	CyoA-WP_163154954.1 ubiquinol oxidase subunit II [Bradyrhizobium sp. UFLA 03-164]	SRR12632511	CyoA	CyoA NA	0.0192
2	CyoA-WP_162565247.1 MULTISPECIES: ubiquinol oxidase subunit II [unclassified Variovorax]	SRR12632511	CyoA	CyoA NA	0.0157
2	CyoA-WP_159566029.1 ubiquinol oxidase subunit II [Budvicia diplopodorum]	SRR12632511	CyoA	CyoA NA	0.019
2	CyoA-WP_151639325.1 ubiquinol oxidase subunit II [Noviherbaspirillum sp. 122213-3]	SRR12632511	CyoA	CyoA NA	0.0164
2	CyoA-WP_150949149.1 cytochrome aa3 quinol oxidase subunit II [Bacillus methanolicus]	SRR12632511	CyoA	CyoA NA	0.0171
2	CyoA-WP_150802061.1 ubiquinol oxidase subunit II [Pseudomonas fluorescens]	SRR12632511	CyoA	CyoA NA	0.0178
2	CyoA-WP_130368690.1 cytochrome ubiquinol oxidase subunit II [Bradyrhizobium sp. BK707]	SRR12632511	CyoA	CyoA NA	0.0202
2	CyoA-WP_129219362.1 ubiquinol oxidase subunit II [bacterium RmlP001]	SRR12632511	CyoA	CyoA NA	0.0177
2	CyoA-WP_121325637.1 ubiquinol oxidase subunit II [Paraburkholderia sp. RAU2J]	SRR12632511	CyoA	CyoA NA	0.0195
2	CyoA-WP_111548271.1 ubiquinol oxidase subunit II [Mesorhizobium kowhaii]	SRR12632511	CyoA	CyoA NA	0.0193
2	CyoA-WP_111349395.1 ubiquinol oxidase subunit II [Acuticoccus sp. PTG4-2]	SRR12632511	CyoA	CyoA NA	0.0156
2	CyoA-WP_110995874.1 MULTISPECIES: ubiquinol oxidase subunit II [Pseudomonas]	SRR12632511	CyoA	CyoA NA	0.0178
2	CyoA-WP_098917166.1 cytochrome aa3 quinol oxidase subunit II [Bacillus pseudomycoides]	SRR12632511	CyoA	CyoA NA	0.0194
2	CyoA-WP_092827992.1 ubiquinol oxidase subunit II [Rhodospirillales bacterium URHD0017]	SRR12632511	CyoA	CyoA NA	0.019
2	CyoA-WP_084642829.1 ubiquinol oxidase subunit II [Mesorhizobium sp. LSHC420B00]	SRR12632511	CyoA	CyoA NA	0.0184
2	CyoA-WP_084306043.1 ubiquinol oxidase subunit II [Bradyrhizobium sp. ARR65]	SRR12632511	CyoA	CyoA NA	0.0192
2	CyoA-WP_079566561.1 ubiquinol oxidase subunit II [Bradyrhizobium erythrophlei]	SRR12632511	CyoA	CyoA NA	0.0202
2	CyoA-WP_074294271.1 ubiquinol oxidase subunit II [Paraburkholderia phenazinium]	SRR12632511	CyoA	CyoA NA	0.0188
2	CyoA-WP_069374042.1 ubiquinol oxidase subunit II [Herbaspirillum seropedicae]	SRR12632511	CyoA	CyoA NA	0.0181
2	CyoA-WP_056358011.1 ubiquinol oxidase subunit II [Burkholderia sp. Leaf177]	SRR12632511	CyoA	CyoA NA	0.0188
2	CyoA-WP_051677415.1 ubiquinol oxidase subunit II [Bradyrhizobium sp. URHD0069]	SRR12632511	CyoA	CyoA NA	0.0192
2	CyoA-WP_016501430.1 MULTISPECIES: ubiquinol oxidase subunit II [Pseudomonas]	SRR12632511	CyoA	CyoA NA	0.0178
1	CyoA-WP_162705397.1 ubiquinol oxidase subunit II [Rhizobiales bacterium]	SRR12632511	CyoA	CyoA NA	0.0096
1	CyoA-WP_162580905.1 ubiquinol oxidase subunit II [Variovorax sp. PBS-H4]	SRR12632511	CyoA	CyoA NA	0.008
1	CyoA-WP_162575075.1 ubiquinol oxidase subunit II [Variovorax sp. PBL-H6]	SRR12632511	CyoA	CyoA NA	0.008
1	CyoA-WP_160736070.1 ubiquinol oxidase subunit II [Altererythrobacter endophyticus]	SRR12632511	CyoA	CyoA NA	0.0077
1	CyoA-WP_158742937.1 ubiquinol oxidase subunit II [Acidisphaera sp. L21]	SRR12632511	CyoA	CyoA NA	0.0097
1	CyoA-WP_157877260.1 ubiquinol oxidase subunit II [Cupriavidus taiwanensis]	SRR12632511	CyoA	CyoA NA	0.0084
1	CyoA-WP_157270635.1 ubiquinol oxidase subunit II [Azohydromonas sp. 13393]	SRR12632511	CyoA	CyoA NA	0.0079
1	CyoA-WP_156967093.1 ubiquinol oxidase subunit II [Paraburkholderia ferrariae]	SRR12632511	CyoA	CyoA NA	0.0096
1	CyoA-WP_156898466.1 ubiquinol oxidase subunit II [Bradyrhizobium erythrophlei]	SRR12632511	CyoA	CyoA NA	0.0096
1	CyoA-WP_156784252.1 cytochrome ubiquinol oxidase subunit II [Sphingomonas sp. SKA58]	SRR12632511	CyoA	CyoA NA	0.01
1	CyoA-WP_155195170.1 ubiquinol oxidase subunit II [Orrella sp. CP81]	SRR12632511	CyoA	CyoA NA	0.0078
1	CyoA-WP_153232903.1 ubiquinol oxidase subunit II [Glaciimonas sp. GS1]	SRR12632511	CyoA	CyoA NA	0.0087
1	CyoA-WP_150619088.1 ubiquinol oxidase subunit II [Pandoraea sp. LMG 31112]	SRR12632511	CyoA	CyoA NA	0.0078
1	CyoA-WP_148754983.1 ubiquinol oxidase subunit II [Bradyrhizobium cytisi]	SRR12632511	CyoA	CyoA NA	0.0096
1	CyoA-WP_146691033.1 ubiquinol oxidase subunit II [Bradyrhizobium canariense]	SRR12632511	CyoA	CyoA NA	0.0101
1	CyoA-WP_146328450.1 ubiquinol oxidase subunit II [Noviherbaspirillum sp. UKPF54]	SRR12632511	CyoA	CyoA NA	0.0083
1	CyoA-WP_143186863.1 ubiquinol oxidase subunit II [Microbulbifer donghaiensis]	SRR12632511	CyoA	CyoA NA	0.0105
1	CyoA-WP_140838314.1 MULTISPECIES: ubiquinol oxidase subunit II [Variovorax]	SRR12632511	CyoA	CyoA NA	0.0077
1	CyoA-WP_140805039.1 ubiquinol oxidase subunit II [Rhodanobacter glycinis]	SRR12632511	CyoA	CyoA NA	0.0092
1	CyoA-WP_140632064.1 ubiquinol oxidase subunit II [Rivibacter sp. C1-9]	SRR12632511	CyoA	CyoA NA	0.0076
1	CyoA-WP_140534433.1 ubiquinol oxidase subunit II [Mesorhizobium sp. B1-1-8]	SRR12632511	CyoA	CyoA NA	0.0096
1	CyoA-WP_139985554.1 ubiquinol oxidase subunit II [Luteibacter pinisoli]	SRR12632511	CyoA	CyoA NA	0.0079
1	CyoA-WP_139862142.1 ubiquinol oxidase subunit II [Bradyrhizobium sp. CI-1B]	SRR12632511	CyoA	CyoA NA	0.0096
1	CyoA-WP_139809930.1 ubiquinol oxidase subunit II [Sphingomonas azotifigens]	SRR12632511	CyoA	CyoA NA	0.0099
1	CyoA-WP_137915542.1 ubiquinol oxidase subunit II [Rudaea sp. 3F27F6]	SRR12632511	CyoA	CyoA NA	0.0085
1	CyoA-WP_137478055.1 MULTISPECIES: ubiquinol oxidase subunit II [Bradyrhizobium]	SRR12632511	CyoA	CyoA NA	0.0096
1	CyoA-WP_136130397.1 ubiquinol oxidase subunit II [Pantoea sp. SoEL]	SRR12632511	CyoA	CyoA NA	0.0096
1	CyoA-WP_133333532.1 cytochrome aa3 quinol oxidase subunit II [Bacillus sp. WN066]	SRR12632511	CyoA	CyoA NA	0.0082
1	CyoA-WP_132721028.1 ubiquinol oxidase subunit II [Rhizobium sp. BK315]	SRR12632511	CyoA	CyoA NA	0.0075
1	CyoA-WP_132668674.1 ubiquinol oxidase subunit II [Rhizobium sp. GV031]	SRR12632511	CyoA	CyoA NA	0.0074
1	CyoA-WP_132308308.1 ubiquinol oxidase subunit II [Martelella mediterranea]	SRR12632511	CyoA	CyoA NA	0.0078
1	CyoA-WP_132132346.1 ubiquinol oxidase subunit II [Massilia sp. GV090]	SRR12632511	CyoA	CyoA NA	0.0084
1	CyoA-WP_131003699.1 ubiquinol oxidase subunit II [Hansschlegelia sp. Dub]	SRR12632511	CyoA	CyoA NA	0.0074
1	CyoA-WP_129382938.1 ubiquinol oxidase subunit II [Sphingosinicella sp. BN140058]	SRR12632511	CyoA	CyoA NA	0.0079
1	CyoA-WP_129274411.1 ubiquinol oxidase subunit II [Bradyrhizobium betae]	SRR12632511	CyoA	CyoA NA	0.01
1	CyoA-WP_129221342.1 ubiquinol oxidase subunit II [bacterium RmlP001]	SRR12632511	CyoA	CyoA NA	0.0088
1	CyoA-WP_127297590.1 ubiquinol oxidase subunit II [Mesorhizobium sp. M7A.F.Ca.US.011.01.1.1]	SRR12632511	CyoA	CyoA NA	0.0082
1	CyoA-WP_127244255.1 ubiquinol oxidase subunit II, partial [Mesorhizobium sp. M7A.F.Ca.CA.001.05.1.1]	SRR12632511	CyoA	CyoA NA	0.0077
1	CyoA-WP_127220089.1 ubiquinol oxidase subunit II [Mesorhizobium sp. M1E.F.Ca.ET.063.01.1.1]	SRR12632511	CyoA	CyoA NA	0.0097
1	CyoA-WP_126143777.1 cytochrome aa3 quinol oxidase subunit II [Paenibacillus whitsoniae]	SRR12632511	CyoA	CyoA NA	0.0085
1	CyoA-WP_119739257.1 ubiquinol oxidase subunit II [Herbaspirillum sp. K2R10-39]	SRR12632511	CyoA	CyoA NA	0.0083
1	CyoA-WP_119153863.1 ubiquinol oxidase subunit II [Aquabacterium tepidiphilum]	SRR12632511	CyoA	CyoA NA	0.0083
1	CyoA-WP_119047320.1 ubiquinol oxidase subunit II [Pelomonas sp. BT06]	SRR12632511	CyoA	CyoA NA	0.0078
1	CyoA-WP_116862118.1 ubiquinol oxidase subunit II [Sphingomonas sp. URHD0007]	SRR12632511	CyoA	CyoA NA	0.01
1	CyoA-WP_116842094.1 ubiquinol oxidase subunit II [Sphingomonas sp. CF311]	SRR12632511	CyoA	CyoA NA	0.0076
1	CyoA-WP_116460653.1 MULTISPECIES: cytochrome ubiquinol oxidase subunit II [Sphingomonas]	SRR12632511	CyoA	CyoA NA	0.0097
1	CyoA-WP_116092311.1 ubiquinol oxidase subunit II [Sphingomonas crusticola]	SRR12632511	CyoA	CyoA NA	0.0094
1	CyoA-WP_115459018.1 cytochrome o ubiquinol oxidase subunit II [Enterobacillus tribolii]	SRR12632511	CyoA	CyoA NA	0.0091
1	CyoA-WP_114431185.1 ubiquinol oxidase subunit II [Phyllobacterium bourgognense]	SRR12632511	CyoA	CyoA NA	0.0099
1	CyoA-WP_112885572.1 ubiquinol oxidase subunit II [Paenibacillus montanisoli]	SRR12632511	CyoA	CyoA NA	0.0082
1	CyoA-WP_110313564.1 ubiquinol oxidase subunit II [Aquitalea magnusonii]	SRR12632511	CyoA	CyoA NA	0.009
1	CyoA-WP_109584705.1 ubiquinol oxidase subunit II [Cupriavidus plantarum]	SRR12632511	CyoA	CyoA NA	0.008
1	CyoA-WP_108651315.1 cytochrome o ubiquinol oxidase subunit II [Gammaproteobacteria bacterium DM2]	SRR12632511	CyoA	CyoA NA	0.009
1	CyoA-WP_107648405.1 ubiquinol oxidase subunit II [Mesorhizobium helmanticense]	SRR12632511	CyoA	CyoA NA	0.0089
1	CyoA-WP_107203606.1 ubiquinol oxidase subunit II [Paraburkholderia caribensis]	SRR12632511	CyoA	CyoA NA	0.0094
1	CyoA-WP_106335671.1 ubiquinol oxidase subunit II [Alsobacter sp. SH9]	SRR12632511	CyoA	CyoA NA	0.0099
1	CyoA-WP_104821575.1 ubiquinol oxidase subunit II [Rhizobium sp. NXC24]	SRR12632511	CyoA	CyoA NA	0.0074
1	CyoA-WP_104739608.1 ubiquinol oxidase subunit II [Pseudomonas oceani]	SRR12632511	CyoA	CyoA NA	0.0088
1	CyoA-WP_102030482.1 ubiquinol oxidase subunit II [Candidatus Liberibacter africanus]	SRR12632511	CyoA	CyoA NA	0.0087
1	CyoA-WP_101769099.1 ubiquinol oxidase subunit II [Photobacterium carnosum]	SRR12632511	CyoA	CyoA NA	0.0095
1	CyoA-WP_099915419.1 ubiquinol oxidase subunit II [Massilia psychrophila]	SRR12632511	CyoA	CyoA NA	0.0084
1	CyoA-WP_099912082.1 ubiquinol oxidase subunit II [Puniceibacterium antarcticum]	SRR12632511	CyoA	CyoA NA	0.0075
1	CyoA-WP_099419055.1 ubiquinol oxidase subunit II [Janthinobacterium sp. BJB412]	SRR12632511	CyoA	CyoA NA	0.0086
1	CyoA-WP_098496932.1 ubiquinol oxidase subunit II [Collimonas sp. PA-H2]	SRR12632511	CyoA	CyoA NA	0.0091
1	CyoA-WP_097575435.1 ubiquinol oxidase subunit II [Mesorhizobium sanjuanii]	SRR12632511	CyoA	CyoA NA	0.0089
1	CyoA-WP_093238193.1 ubiquinol oxidase subunit II [Variovorax sp. EL159]	SRR12632511	CyoA	CyoA NA	0.0082
1	CyoA-WP_092975875.1 ubiquinol oxidase subunit II [Ralstonia sp. NFACC01]	SRR12632511	CyoA	CyoA NA	0.0088
1	CyoA-WP_092756488.1 ubiquinol oxidase subunit II [Albidiferax sp. OV413]	SRR12632511	CyoA	CyoA NA	0.0079
1	CyoA-WP_092508540.1 ubiquinol oxidase subunit II [Afipia sp. GAS231]	SRR12632511	CyoA	CyoA NA	0.0097
1	CyoA-WP_092437326.1 ubiquinol oxidase subunit II [Collimonas sp. OK607]	SRR12632511	CyoA	CyoA NA	0.0091
1	CyoA-WP_092398622.1 MULTISPECIES: ubiquinol oxidase subunit II [Collimonas]	SRR12632511	CyoA	CyoA NA	0.0089
1	CyoA-WP_092271224.1 MULTISPECIES: ubiquinol oxidase subunit II [unclassified Duganella]	SRR12632511	CyoA	CyoA NA	0.0084
1	CyoA-WP_092006941.1 ubiquinol oxidase subunit II [Polaromonas sp. OV174]	SRR12632511	CyoA	CyoA NA	0.0078
1	CyoA-WP_090698216.1 ubiquinol oxidase subunit II [Beijerinckia sp. 28-YEA-48]	SRR12632511	CyoA	CyoA NA	0.0093
1	CyoA-WP_090399038.1 cytochrome aa3 quinol oxidase subunit II [Natribacillus halophilus]	SRR12632511	CyoA	CyoA NA	0.0088
1	CyoA-WP_090267703.1 ubiquinol oxidase subunit II [Pseudomonas panipatensis]	SRR12632511	CyoA	CyoA NA	0.0086
1	CyoA-WP_089971455.1 cytochrome ubiquinol oxidase subunit II [Lihuaxuella thermophila]	SRR12632511	CyoA	CyoA NA	0.0091
1	CyoA-WP_088873093.1 ubiquinol oxidase subunit II [Nitrospirillum amazonense]	SRR12632511	CyoA	CyoA NA	0.0094
1	CyoA-WP_085935794.1 ubiquinol oxidase subunit II [Enhydrobacter aerosaccus]	SRR12632511	CyoA	CyoA NA	0.0106
1	CyoA-WP_085522548.1 cytochrome aa3 quinol oxidase subunit II [Tuberibacillus sp. Marseille-P3662]	SRR12632511	CyoA	CyoA NA	0.0099
1	CyoA-WP_085277147.1 ubiquinol oxidase subunit II [Pseudogulbenkiania subflava]	SRR12632511	CyoA	CyoA NA	0.009
1	CyoA-WP_084917605.1 MULTISPECIES: ubiquinol oxidase subunit II [Pseudomonas]	SRR12632511	CyoA	CyoA NA	0.0089
1	CyoA-WP_083931665.1 ubiquinol oxidase subunit II [Methyloferula stellata]	SRR12632511	CyoA	CyoA NA	0.0088
1	CyoA-WP_083868234.1 ubiquinol oxidase subunit II [Dyella ginsengisoli]	SRR12632511	CyoA	CyoA NA	0.0091
1	CyoA-WP_083786690.1 ubiquinol oxidase subunit II [Methylobacterium nodulans]	SRR12632511	CyoA	CyoA NA	0.0077
1	CyoA-WP_082813565.1 ubiquinol oxidase subunit II [Thermoactinomyces sp. AS95]	SRR12632511	CyoA	CyoA NA	0.0105
1	CyoA-WP_082635850.1 MULTISPECIES: cytochrome aa3 quinol oxidase subunit II [Fictibacillus]	SRR12632511	CyoA	CyoA NA	0.0086
1	CyoA-WP_082541653.1 MULTISPECIES: ubiquinol oxidase subunit II [unclassified Rhizobacter]	SRR12632511	CyoA	CyoA NA	0.0077
1	CyoA-WP_082240736.1 MULTISPECIES: ubiquinol oxidase subunit II [Thermoactinomyces]	SRR12632511	CyoA	CyoA NA	0.0105
1	CyoA-WP_082173541.1 ubiquinol oxidase subunit II [Methylobacterium platani]	SRR12632511	CyoA	CyoA NA	0.0097
1	CyoA-WP_079566706.1 ubiquinol oxidase subunit II [Bradyrhizobium erythrophlei]	SRR12632511	CyoA	CyoA NA	0.0096
1	CyoA-WP_075796972.1 ubiquinol oxidase subunit II [Roseomonas gilardii]	SRR12632511	CyoA	CyoA NA	0.0078
1	CyoA-WP_074273544.1 ubiquinol oxidase subunit II [Bradyrhizobium erythrophlei]	SRR12632511	CyoA	CyoA NA	0.0096
1	CyoA-WP_072782250.1 ubiquinol oxidase subunit II [Duganella sacchari]	SRR12632511	CyoA	CyoA NA	0.0085
1	CyoA-WP_071355386.1 cytochrome aa3 quinol oxidase subunit II [Bacillus sp. MUM 116]	SRR12632511	CyoA	CyoA NA	0.0082
1	CyoA-WP_063777781.1 ubiquinol oxidase subunit II [Bradyrhizobium japonicum]	SRR12632511	CyoA	CyoA NA	0.0096
1	CyoA-WP_060141837.1 ubiquinol oxidase subunit II [Burkholderia ubonensis]	SRR12632511	CyoA	CyoA NA	0.0095
1	CyoA-WP_057901508.1 ubiquinol oxidase subunit II [Bradyrhizobium valentinum]	SRR12632511	CyoA	CyoA NA	0.0096
1	CyoA-WP_057293662.1 ubiquinol oxidase subunit II [Noviherbaspirillum sp. Root189]	SRR12632511	CyoA	CyoA NA	0.0079
1	CyoA-WP_051955478.1 ubiquinol oxidase subunit II [Beijerinckia mobilis]	SRR12632511	CyoA	CyoA NA	0.0098
1	CyoA-WP_051330976.1 cytochrome ubiquinol oxidase subunit II [Aneurinibacillus terranovensis]	SRR12632511	CyoA	CyoA NA	0.0094
1	CyoA-WP_051263203.1 cytochrome c oxidase subunit II [Tuberibacillus calidus]	SRR12632511	CyoA	CyoA NA	0.0094
1	CyoA-WP_050044018.1 ubiquinol oxidase subunit II [Bradyrhizobium sp. LTSPM299]	SRR12632511	CyoA	CyoA NA	0.0096
1	CyoA-WP_050043886.1 ubiquinol oxidase subunit II [Bradyrhizobium sp. LTSPM299]	SRR12632511	CyoA	CyoA NA	0.0096
1	CyoA-WP_047460549.1 ubiquinol oxidase subunit II [Agrobacterium rhizogenes]	SRR12632511	CyoA	CyoA NA	0.0075
1	CyoA-WP_045008793.1 ubiquinol oxidase subunit II [Bradyrhizobium sp. LTSP857]	SRR12632511	CyoA	CyoA NA	0.0099
1	CyoA-WP_042580618.1 ubiquinol oxidase subunit II [Variovorax paradoxus]	SRR12632511	CyoA	CyoA NA	0.0082
1	CyoA-WP_039622576.1 ubiquinol oxidase subunit II [Acinetobacter harbinensis]	SRR12632511	CyoA	CyoA NA	0.0079
1	CyoA-WP_038922028.1 cytochrome o ubiquinol oxidase subunit II [Dickeya dadantii]	SRR12632511	CyoA	CyoA NA	0.0085
1	CyoA-WP_036772857.1 cytochrome o ubiquinol oxidase subunit II [Photorhabdus australis]	SRR12632511	CyoA	CyoA NA	0.009
1	CyoA-WP_034348516.1 ubiquinol oxidase subunit II [Noviherbaspirillum massiliense]	SRR12632511	CyoA	CyoA NA	0.0083
1	CyoA-WP_024507793.1 ubiquinol oxidase subunit II [Bradyrhizobium sp. ARR65]	SRR12632511	CyoA	CyoA NA	0.0101
1	CyoA-WP_020961619.1 cytochrome aa3 quinol oxidase subunit II [Geobacillus genomosp. 3]	SRR12632511	CyoA	CyoA NA	0.0093
1	CyoA-WP_020699348.1 ubiquinol oxidase subunit II [Reyranella massiliensis]	SRR12632511	CyoA	CyoA NA	0.0096
1	CyoA-WP_018084013.1 ubiquinol oxidase subunit II [Asticcacaulis benevestitus]	SRR12632511	CyoA	CyoA NA	0.009
1	CyoA-WP_017340376.1 ubiquinol oxidase subunit II [Pseudomonas fluorescens]	SRR12632511	CyoA	CyoA NA	0.0089
1	CyoA-WP_016835405.1 ubiquinol oxidase subunit II [Herbaspirillum lusitanum]	SRR12632511	CyoA	CyoA NA	0.0084
1	CyoA-WP_012883755.1 cytochrome o ubiquinol oxidase subunit II [Dickeya zeae]	SRR12632511	CyoA	CyoA NA	0.0089
1	CyoA-WP_012809931.1 cytochrome c oxidase subunit II [Alicyclobacillus acidocaldarius]	SRR12632511	CyoA	CyoA NA	0.0094
1	CyoA-WP_011232923.1 MULTISPECIES: cytochrome aa3 quinol oxidase subunit II [Geobacillus]	SRR12632511	CyoA	CyoA NA	0.0093
1	CyoA-WP_010666796.1 ubiquinol oxidase subunit II [Acetobacter aceti]	SRR12632511	CyoA	CyoA NA	0.0091
1	CyoA-WP_007878458.1 ubiquinol oxidase subunit II [Herbaspirillum sp. CF444]	SRR12632511	CyoA	CyoA NA	0.0084
1	CyoA-WP_007679901.1 ubiquinol oxidase subunit II [Novosphingobium sp. AP12]	SRR12632511	CyoA	CyoA NA	0.0095
1	DsrA-WP_085526124.1 - Maritimibacter sp. HL 12 (Oxidative)	SRR12632511	DsrA	DsrA Oxidative	0.0066
1	DsrA-WP_084666079.1 - Thermanaeromonas toyohensis (Ancestral)	SRR12632511	DsrA	DsrA Ancestral	0.0071
1	DsrA-WP_068345834.1 - Ruegeria marisrubri (Oxidative)	SRR12632511	DsrA	DsrA Oxidative	0.0064
1	DsrA-WP_028845244.1 - Thermodesulfovibrio thiophilus (Reductive)	SRR12632511	DsrA	DsrA Reductive	0.007
1	DsrA-PIQ13764.1 - Hydrogenophilales bacterium CG18_big_fil_WC_8_21_14_2_50_58_12 (Oxidative)	SRR12632511	DsrA	DsrA Oxidative	0.0065
1	DsrA-OGW35891.1 - Nitrospirae bacterium GWD2_57_9 (Reductive)	SRR12632511	DsrA	DsrA Reductive	0.0071
1	DsrA-OGT03110.1 - Gallionellales bacterium RBG_16_57_15 (Oxidative)	SRR12632511	DsrA	DsrA Oxidative	0.0064
1	DsrA-OGG94094.1 - Candidatus Lambdaproteobacteria bacterium RIFOXYD2_FULL_50_16 (Reductive)	SRR12632511	DsrA	DsrA Reductive	0.007
1	DsrA-OFZ69004.1 - Betaproteobacteria bacterium RBG_16_56_24 (Oxidative)	SRR12632511	DsrA	DsrA Oxidative	0.0065
39	FCC-WP_057851656.1 - Bradyrhizobium valentinum	SRR12632511	FCC	FCC NA	0.2562
27	FCC-WP_020698260.1 - Reyranella massiliensis	SRR12632511	FCC	FCC NA	0.1799
25	FCC-WP_084165068.1 - Skermanella stibiiresistens	SRR12632511	FCC	FCC NA	0.1639
24	FCC-WP_096357664.1 - Variibacter gotjawalensis	SRR12632511	FCC	FCC NA	0.1581
22	FCC-WP_088178959.1 - Dechloromonas denitrificans	SRR12632511	FCC	FCC NA	0.1449
16	FCC-WP_046865316.1 - Microvirga massiliensis	SRR12632511	FCC	FCC NA	0.1061
12	FCC-WP_094269699.1 - Thauera propionica	SRR12632511	FCC	FCC NA	0.079
11	FCC-WP_041782148.1 - Starkeya novella	SRR12632511	FCC	FCC NA	0.0726
11	FCC-WP_039157288.1 - Bradyrhizobium japonicum	SRR12632511	FCC	FCC NA	0.0726
10	FCC-WP_089721083.1 - Candidatus Entotheonella palauensis	SRR12632511	FCC	FCC NA	0.0654
8	FCC-WP_066881116.1 - Dechloromonas denitrificans	SRR12632511	FCC	FCC NA	0.0534
7	FCC-WP_131110740.1 - Sterolibacteriaceae bacterium M52	SRR12632511	FCC	FCC NA	0.045
7	FCC-WP_053173182.1 - Limnohabitans planktonicus	SRR12632511	FCC	FCC NA	0.0441
5	FCC-WP_086090117.1 - Pseudorhodoplanes sinuspersici	SRR12632511	FCC	FCC NA	0.0331
5	FCC-WP_062309937.1 - Polynucleobacter sinensis	SRR12632511	FCC	FCC NA	0.033
5	FCC-WP_041097649.1 - Sulfuritalea hydrogenivorans	SRR12632511	FCC	FCC NA	0.0329
5	FCC-WP_027876883.1 - Meiothermus cerbereus	SRR12632511	FCC	FCC NA	0.0329
5	FCC-WP_011629011.1 - Alkalilimnicola ehrlichii	SRR12632511	FCC	FCC NA	0.032
4	FCC-WP_096652926.1 - Halomonas nigrificans	SRR12632511	FCC	FCC NA	0.0257
4	FCC-WP_055451844.1 - Thiomonas bhubaneswarensis	SRR12632511	FCC	FCC NA	0.026
4	FCC-WP_041410009.1 - Sinorhizobium fredii	SRR12632511	FCC	FCC NA	0.0264
4	FCC-WP_036513099.1 - Nitrincola nitratireducens	SRR12632511	FCC	FCC NA	0.0257
4	FCC-WP_012501274.1 - Chlorobaculum parvum	SRR12632511	FCC	FCC NA	0.0262
3	FCC-WP_094267301.1 - Thauera propionica	SRR12632511	FCC	FCC NA	0.0183
3	FCC-WP_085214211.1 - Methylomagnum ishizawai	SRR12632511	FCC	FCC NA	0.0195
3	FCC-WP_059139370.1 - Chlorobium limicola	SRR12632511	FCC	FCC NA	0.0195
3	FCC-WP_053767657.1 - Thermus aquaticus	SRR12632511	FCC	FCC NA	0.0197
3	FCC-WP_017364142.1 - Methylococcus capsulatus	SRR12632511	FCC	FCC NA	0.0199
2	FCC-WP_119334853.1 - Hydrogenophilus thermoluteolus	SRR12632511	FCC	FCC NA	0.0133
2	FCC-WP_095492182.1 - Mesorhizobium temperatum	SRR12632511	FCC	FCC NA	0.0133
2	FCC-WP_072327008.1 - Marinospirillum alkaliphilum	SRR12632511	FCC	FCC NA	0.0128
2	FCC-WP_039049696.1 - Comamonas thiooxydans	SRR12632511	FCC	FCC NA	0.0132
2	FCC-WP_025283024.1 - Ectothiorhodospira haloalkaliphila	SRR12632511	FCC	FCC NA	0.013
2	FCC-WP_024845882.1 - Paracoccus pantotrophus	SRR12632511	FCC	FCC NA	0.0133
2	FCC-WP_018231203.1 - Thioalkalivibrio thiocyanodenitrificans	SRR12632511	FCC	FCC NA	0.0131
2	FCC-WP_014428229.1 - Rubrivivax gelatinosus	SRR12632511	FCC	FCC NA	0.0126
2	FCC-WP_009206824.1 - Sulfuricella denitrificans	SRR12632511	FCC	FCC NA	0.0132
1	FCC-WP_141701454.1 - Methyloceanibacter marginalis	SRR12632511	FCC	FCC NA	0.0066
1	FCC-WP_091814561.1 - Brachymonas denitrificans	SRR12632511	FCC	FCC NA	0.0065
1	FCC-WP_091715365.1 - Methylophaga sulfidovorans	SRR12632511	FCC	FCC NA	0.0066
1	FCC-WP_084274962.1 - Nitratiruptor tergarcus	SRR12632511	FCC	FCC NA	0.0062
1	FCC-WP_083635983.1 - Rhizobium gallicum	SRR12632511	FCC	FCC NA	0.0066
1	FCC-WP_077277233.1 - Thioalkalivibrio denitrificans	SRR12632511	FCC	FCC NA	0.0065
1	FCC-WP_072346907.1 - Devosia enhydra	SRR12632511	FCC	FCC NA	0.0066
1	FCC-WP_063665046.1 - Comamonas thiooxydans	SRR12632511	FCC	FCC NA	0.0063
1	FCC-WP_037390270.1 - Sinorhizobium americanum	SRR12632511	FCC	FCC NA	0.0072
1	FCC-WP_036300076.1 - Methylomarinum vadi	SRR12632511	FCC	FCC NA	0.0065
1	FCC-WP_035269189.1 - Alcaligenes faecalis	SRR12632511	FCC	FCC NA	0.0063
1	FCC-WP_013451213.1 - Calditerrivibrio nitroreducens	SRR12632511	FCC	FCC NA	0.0065
1	FCC-WP_013010956.1 - Denitrovibrio acetiphilus	SRR12632511	FCC	FCC NA	0.0065
1	FCC-WP_011714551.1 - Magnetococcus marinus	SRR12632511	FCC	FCC NA	0.0066
226	FdhA-WP_080900598.1 molybdopterin-dependent oxidoreductase [Pseudomonas amygdali]	SRR12632511	FdhA	FdhA NA	0.5219
141	FdhA-WP_130032134.1 molybdopterin-dependent oxidoreductase [Sporolactobacillus sp. THM7-4]	SRR12632511	FdhA	FdhA NA	0.3344
136	FdhA-WP_155218269.1 molybdopterin-dependent oxidoreductase [Terrilactibacillus sp. BCM23-1]	SRR12632511	FdhA	FdhA NA	0.3191
79	FdhA-WP_106820237.1 formate dehydrogenase subunit alpha [Syntrophobacter sp. SbD1]	SRR12632511	FdhA	FdhA NA	0.2468
67	FdhA-WP_141604658.1 molybdopterin-dependent oxidoreductase [Terrilactibacillus laevilacticus]	SRR12632511	FdhA	FdhA NA	0.1591
59	FdhA-WP_096356581.1 formate dehydrogenase subunit alpha [Variibacter gotjawalensis]	SRR12632511	FdhA	FdhA NA	0.1694
43	FdhA-WP_129584239.1 formate dehydrogenase subunit alpha [Syntrophobacter sp. SbD2]	SRR12632511	FdhA	FdhA NA	0.1351
39	FdhA-WP_076349663.1 formate dehydrogenase subunit alpha [Paludisphaera borealis]	SRR12632511	FdhA	FdhA NA	0.1108
34	FdhA-WP_088343615.1 MULTISPECIES: formate dehydrogenase subunit alpha [Rhodomicrobium]	SRR12632511	FdhA	FdhA NA	0.0984
33	FdhA-WP_147800967.1 formate dehydrogenase subunit alpha [Hydrogenophilales bacterium SM250]	SRR12632511	FdhA	FdhA NA	0.0987
32	FdhA-WP_010581977.1 formate dehydrogenase subunit alpha [Schlesneria paludicola]	SRR12632511	FdhA	FdhA NA	0.0906
30	FdhA-WP_116477975.1 formate dehydrogenase subunit alpha [candidate division NC10 bacterium]	SRR12632511	FdhA	FdhA NA	0.0933
30	FdhA-WP_080996794.1 formate dehydrogenase subunit alpha [Moorella thermoacetica]	SRR12632511	FdhA	FdhA NA	0.0933
29	FdhA-WP_158929249.1 formate dehydrogenase subunit alpha [Acidisphaera sp. S103]	SRR12632511	FdhA	FdhA NA	0.0857
29	FdhA-WP_116935079.1 formate dehydrogenase subunit alpha [Verrucomicrobia bacterium]	SRR12632511	FdhA	FdhA NA	0.0821
28	FdhA-WP_092510838.1 formate dehydrogenase subunit alpha [Afipia sp. GAS231]	SRR12632511	FdhA	FdhA NA	0.0851
26	FdhA-WP_068015293.1 formate dehydrogenase subunit alpha [Rhodoplanes sp. Z2-YC6860]	SRR12632511	FdhA	FdhA NA	0.0783
26	FdhA-WP_034423921.1 formate dehydrogenase subunit alpha [Candidatus Entotheonella palauensis]	SRR12632511	FdhA	FdhA NA	0.0784
25	FdhA-WP_133957094.1 formate dehydrogenase subunit alpha [Aminivibrio pyruvatiphilus]	SRR12632511	FdhA	FdhA NA	0.0765
25	FdhA-WP_108519065.1 formate dehydrogenase subunit alpha [Bradyrhizobium algeriense]	SRR12632511	FdhA	FdhA NA	0.076
25	FdhA-WP_045368908.1 formate dehydrogenase subunit alpha [Methyloceanibacter caenitepidi]	SRR12632511	FdhA	FdhA NA	0.0748
24	FdhA-WP_116456411.1 formate dehydrogenase subunit alpha, partial [Bradyrhizobiaceae bacterium]	SRR12632511	FdhA	FdhA NA	0.0751
24	FdhA-WP_084480887.1 formate dehydrogenase subunit alpha [Peptoclostridium acidaminophilum]	SRR12632511	FdhA	FdhA NA	0.0752
24	FdhA-WP_083806712.1 formate dehydrogenase subunit alpha [Aminomonas paucivorans]	SRR12632511	FdhA	FdhA NA	0.0733
24	FdhA-WP_007186410.1 formate dehydrogenase subunit alpha [Hydrocarboniphaga effusa]	SRR12632511	FdhA	FdhA NA	0.069
23	FdhA-WP_159669801.1 formate dehydrogenase subunit alpha [Halobaculum sp. WSA2]	SRR12632511	FdhA	FdhA NA	0.0583
23	FdhA-WP_093395222.1 formate dehydrogenase subunit alpha [Thermodesulforhabdus norvegica]	SRR12632511	FdhA	FdhA NA	0.0722
22	FdhA-WP_089937158.1 formate dehydrogenase subunit alpha [Candidatus Entotheonella palauensis]	SRR12632511	FdhA	FdhA NA	0.0665
22	FdhA-WP_084460306.1 formate dehydrogenase subunit alpha [Aminiphilus circumscriptus]	SRR12632511	FdhA	FdhA NA	0.0682
22	FdhA-WP_083479858.1 formate dehydrogenase subunit alpha [Oxobacter pfennigii]	SRR12632511	FdhA	FdhA NA	0.0682
22	FdhA-WP_029587273.1 formate dehydrogenase subunit alpha [Bradyrhizobium sp. URHD0069]	SRR12632511	FdhA	FdhA NA	0.0669
21	FdhA-WP_107561020.1 formate dehydrogenase subunit alpha [Candidatus Methylomirabilis limnetica]	SRR12632511	FdhA	FdhA NA	0.0653
21	FdhA-WP_084374012.1 molybdopterin-dependent oxidoreductase [Reichenbachiella faecimaris]	SRR12632511	FdhA	FdhA NA	0.0499
21	FdhA-WP_028067349.1 formate dehydrogenase subunit alpha [Solirubrobacter soli]	SRR12632511	FdhA	FdhA NA	0.0625
20	FdhA-WP_091322507.1 formate dehydrogenase subunit alpha [Geodermatophilus ruber]	SRR12632511	FdhA	FdhA NA	0.0588
20	FdhA-WP_025739638.1 molybdopterin-dependent oxidoreductase [Aquimarina pacifica]	SRR12632511	FdhA	FdhA NA	0.0478
19	FdhA-WP_118500749.1 molybdopterin-dependent oxidoreductase [Aquimarina sp. AD10]	SRR12632511	FdhA	FdhA NA	0.0453
19	FdhA-WP_091412478.1 molybdopterin-dependent oxidoreductase [Aquimarina amphilecti]	SRR12632511	FdhA	FdhA NA	0.0453
19	FdhA-WP_082732390.1 formate dehydrogenase subunit alpha [Tepidibacillus decaturensis]	SRR12632511	FdhA	FdhA NA	0.0595
19	FdhA-WP_081428294.1 formate dehydrogenase subunit alpha [Desulfovibrio desulfuricans]	SRR12632511	FdhA	FdhA NA	0.0579
19	FdhA-WP_072351040.1 molybdopterin-dependent oxidoreductase [Flavobacteriaceae bacterium A100]	SRR12632511	FdhA	FdhA NA	0.0451
19	FdhA-WP_010521753.1 molybdopterin-dependent oxidoreductase [Aquimarina agarivorans]	SRR12632511	FdhA	FdhA NA	0.0453
18	FdhA-WP_139691368.1 formate dehydrogenase subunit alpha, partial [Aeromonas sobria]	SRR12632511	FdhA	FdhA NA	0.0484
18	FdhA-WP_130472632.1 formate dehydrogenase subunit alpha, partial [Candidatus Magnetaquicoccus inordinatus]	SRR12632511	FdhA	FdhA NA	0.0486
18	FdhA-WP_115693444.1 formate dehydrogenase subunit alpha [Pseudolabrys taiwanensis]	SRR12632511	FdhA	FdhA NA	0.0519
18	FdhA-WP_086088261.1 formate dehydrogenase subunit alpha [Pseudorhodoplanes sinuspersici]	SRR12632511	FdhA	FdhA NA	0.0543
18	FdhA-WP_083800212.1 formate dehydrogenase subunit alpha [Desulfobacca acetoxidans]	SRR12632511	FdhA	FdhA NA	0.0562
18	FdhA-WP_031496433.1 molybdopterin-dependent oxidoreductase, partial [Vibrio mediterranei]	SRR12632511	FdhA	FdhA NA	0.0428
17	FdhA-WP_140202535.1 formate dehydrogenase subunit alpha, partial [Vibrio parahaemolyticus]	SRR12632511	FdhA	FdhA NA	0.0391
17	FdhA-WP_079600361.1 formate dehydrogenase subunit alpha [Bradyrhizobium erythrophlei]	SRR12632511	FdhA	FdhA NA	0.0517
17	FdhA-WP_049815706.1 molybdopterin-dependent oxidoreductase [Niastella koreensis]	SRR12632511	FdhA	FdhA NA	0.0405
17	FdhA-WP_027300103.1 formate dehydrogenase subunit alpha [Rhodospirillales bacterium URHD0088]	SRR12632511	FdhA	FdhA NA	0.0516
16	FdhA-WP_147153805.1 formate dehydrogenase subunit alpha [Reyranella soli]	SRR12632511	FdhA	FdhA NA	0.0473
16	FdhA-WP_102037499.1 formate dehydrogenase subunit alpha, partial [Shewanella sp. 11B5]	SRR12632511	FdhA	FdhA NA	0.0409
16	FdhA-WP_082788887.1 formate dehydrogenase subunit alpha [Desulfofarcimen intricatum]	SRR12632511	FdhA	FdhA NA	0.0502
16	FdhA-WP_079585977.1 MULTISPECIES: formate dehydrogenase subunit alpha [Bradyrhizobium]	SRR12632511	FdhA	FdhA NA	0.0486
16	FdhA-WP_062537210.1 formate dehydrogenase subunit alpha [Mizugakiibacter sediminis]	SRR12632511	FdhA	FdhA NA	0.05
16	FdhA-WP_039948918.1 molybdopterin-dependent oxidoreductase [Leptospira fainei]	SRR12632511	FdhA	FdhA NA	0.0381
16	FdhA-WP_006299821.1 formate dehydrogenase subunit alpha [Aminomonas paucivorans]	SRR12632511	FdhA	FdhA NA	0.0496
15	FdhA-WP_148135005.1 formate dehydrogenase subunit alpha [Peptococcaceae bacterium DCMF]	SRR12632511	FdhA	FdhA NA	0.0471
15	FdhA-WP_143774062.1 molybdopterin-dependent oxidoreductase [Niastella vici]	SRR12632511	FdhA	FdhA NA	0.0358
15	FdhA-WP_114779309.1 molybdopterin-dependent oxidoreductase [Hymenobacteraceae bacterium SYSU D60016]	SRR12632511	FdhA	FdhA NA	0.0357
15	FdhA-WP_102330255.1 formate dehydrogenase subunit alpha [Dehalogenimonas sp. GP]	SRR12632511	FdhA	FdhA NA	0.0474
15	FdhA-WP_050419304.1 formate dehydrogenase subunit alpha [Bradyrhizobium tropiciagri]	SRR12632511	FdhA	FdhA NA	0.045
15	FdhA-WP_045365873.1 formate dehydrogenase subunit alpha [Methyloceanibacter caenitepidi]	SRR12632511	FdhA	FdhA NA	0.0443
15	FdhA-WP_013217712.1 formate dehydrogenase subunit alpha [Dehalogenimonas lykanthroporepellens]	SRR12632511	FdhA	FdhA NA	0.0474
14	FdhA-WP_135813035.1 molybdopterin-dependent oxidoreductase [Leptospira fluminis]	SRR12632511	FdhA	FdhA NA	0.0335
14	FdhA-WP_135599634.1 molybdopterin-dependent oxidoreductase [Leptospira wolffii]	SRR12632511	FdhA	FdhA NA	0.0333
14	FdhA-WP_091884281.1 formate dehydrogenase subunit alpha [Bradyrhizobium sp. Rc2d]	SRR12632511	FdhA	FdhA NA	0.0425
14	FdhA-WP_069659135.1 molybdopterin-dependent oxidoreductase [Arcticibacter eurypsychrophilus]	SRR12632511	FdhA	FdhA NA	0.0335
13	FdhA-WP_156203030.1 formate dehydrogenase subunit alpha [Candidatus Syntrophocurvum alkaliphilum]	SRR12632511	FdhA	FdhA NA	0.0405
13	FdhA-WP_153824471.1 formate dehydrogenase subunit alpha [Polyangium spumosum]	SRR12632511	FdhA	FdhA NA	0.0383
13	FdhA-WP_151447858.1 formate dehydrogenase subunit alpha [Oxalobacteraceae bacterium CHu64-6-4]	SRR12632511	FdhA	FdhA NA	0.0386
13	FdhA-WP_135644691.1 molybdopterin-dependent oxidoreductase [Leptospira langatensis]	SRR12632511	FdhA	FdhA NA	0.0311
13	FdhA-WP_119270541.1 formate dehydrogenase subunit alpha [Phyllobacteriaceae bacterium SYSU D60010]	SRR12632511	FdhA	FdhA NA	0.0379
13	FdhA-WP_116633199.1 formate dehydrogenase subunit alpha [Dehalogenimonas alkenigignens]	SRR12632511	FdhA	FdhA NA	0.0411
13	FdhA-WP_105355338.1 formate dehydrogenase subunit alpha [Blastopirellula marina]	SRR12632511	FdhA	FdhA NA	0.0369
13	FdhA-WP_095072719.1 molybdopterin-dependent oxidoreductase [Tenacibaculum jejuense]	SRR12632511	FdhA	FdhA NA	0.031
13	FdhA-WP_083779228.1 formate dehydrogenase subunit alpha [Thermincola potens]	SRR12632511	FdhA	FdhA NA	0.0408
13	FdhA-WP_081169028.1 molybdopterin-dependent oxidoreductase [Niastella populi]	SRR12632511	FdhA	FdhA NA	0.031
13	FdhA-WP_076470991.1 formate dehydrogenase subunit alpha [Micromonospora avicenniae]	SRR12632511	FdhA	FdhA NA	0.04
13	FdhA-WP_028097886.1 formate dehydrogenase subunit alpha [Dongia sp. URHE0060]	SRR12632511	FdhA	FdhA NA	0.0384
12	FdhA-WP_145234200.1 formate dehydrogenase subunit alpha [Planctomycetes bacterium ETA_A1]	SRR12632511	FdhA	FdhA NA	0.0358
12	FdhA-WP_142803986.1 formate dehydrogenase subunit alpha [Tepidiphilus sp. J10]	SRR12632511	FdhA	FdhA NA	0.0334
12	FdhA-WP_123290676.1 formate dehydrogenase subunit alpha [Desulfosoma caldarium]	SRR12632511	FdhA	FdhA NA	0.0377
12	FdhA-WP_116347195.1 formate dehydrogenase subunit alpha [Cupriavidus taiwanensis]	SRR12632511	FdhA	FdhA NA	0.0361
12	FdhA-WP_104517739.1 formate dehydrogenase subunit alpha [Rhodopila globiformis]	SRR12632511	FdhA	FdhA NA	0.0355
12	FdhA-WP_084076480.1 formate dehydrogenase subunit alpha [Desulfacinum infernum]	SRR12632511	FdhA	FdhA NA	0.036
12	FdhA-WP_083764070.1 formate dehydrogenase subunit alpha [Syntrophobacter fumaroxidans]	SRR12632511	FdhA	FdhA NA	0.0373
12	FdhA-WP_081578693.1 formate dehydrogenase subunit alpha [Thermacetogenium phaeum]	SRR12632511	FdhA	FdhA NA	0.0376
12	FdhA-WP_069894649.1 formate dehydrogenase subunit alpha [Candidatus Marispirochaeta associata]	SRR12632511	FdhA	FdhA NA	0.0373
11	FdhA-WP_151178482.1 formate dehydrogenase subunit alpha [Rhodospirillaceae bacterium R5913]	SRR12632511	FdhA	FdhA NA	0.0334
11	FdhA-WP_135617724.1 molybdopterin-dependent oxidoreductase [Leptospira kemamanensis]	SRR12632511	FdhA	FdhA NA	0.0262
11	FdhA-WP_115515508.1 formate dehydrogenase subunit alpha [Pseudolabrys sp. GY_H]	SRR12632511	FdhA	FdhA NA	0.0332
11	FdhA-WP_100416664.1 formate dehydrogenase subunit alpha [Bradyrhizobium lablabi]	SRR12632511	FdhA	FdhA NA	0.0334
11	FdhA-WP_084691619.1 formate dehydrogenase subunit alpha [Syntrophomonas zehnderi]	SRR12632511	FdhA	FdhA NA	0.0342
11	FdhA-WP_084681022.1 formate dehydrogenase subunit alpha [Desulfospira joergensenii]	SRR12632511	FdhA	FdhA NA	0.0335
11	FdhA-WP_079564583.1 formate dehydrogenase subunit alpha [Bradyrhizobium erythrophlei]	SRR12632511	FdhA	FdhA NA	0.0334
11	FdhA-WP_076004158.1 formate dehydrogenase subunit alpha [Dehalogenimonas formicexedens]	SRR12632511	FdhA	FdhA NA	0.0348
11	FdhA-WP_046479283.1 MULTISPECIES: formate dehydrogenase subunit alpha [Filomicrobium]	SRR12632511	FdhA	FdhA NA	0.0332
11	FdhA-WP_036023285.1 formate dehydrogenase subunit alpha [Bradyrhizobium yuanmingense]	SRR12632511	FdhA	FdhA NA	0.0322
11	FdhA-WP_027891256.1 formate dehydrogenase subunit alpha [Meiothermus chliarophilus]	SRR12632511	FdhA	FdhA NA	0.0344
10	FdhA-WP_145369280.1 formate dehydrogenase subunit alpha [Planctomycetes bacterium Mal4]	SRR12632511	FdhA	FdhA NA	0.0289
10	FdhA-WP_142223270.1 formate dehydrogenase subunit alpha [Stella vacuolata]	SRR12632511	FdhA	FdhA NA	0.0295
10	FdhA-WP_129832861.1 formate dehydrogenase subunit alpha [Xanthomonadaceae bacterium AQ6-296]	SRR12632511	FdhA	FdhA NA	0.0294
10	FdhA-WP_111196503.1 formate dehydrogenase subunit alpha [Aestuariivirga litoralis]	SRR12632511	FdhA	FdhA NA	0.0292
10	FdhA-WP_107753667.1 formate dehydrogenase subunit alpha [Carboxydocella thermautotrophica]	SRR12632511	FdhA	FdhA NA	0.0313
10	FdhA-WP_099915070.1 formate dehydrogenase subunit alpha [Massilia psychrophila]	SRR12632511	FdhA	FdhA NA	0.0296
10	FdhA-WP_084663263.1 formate dehydrogenase subunit alpha [Thermanaeromonas toyohensis]	SRR12632511	FdhA	FdhA NA	0.0311
10	FdhA-WP_084553163.1 formate dehydrogenase subunit alpha [Desulfitobacterium metallireducens]	SRR12632511	FdhA	FdhA NA	0.0314
10	FdhA-WP_082577128.1 formate dehydrogenase subunit alpha [Massilia sp. Root1485]	SRR12632511	FdhA	FdhA NA	0.0252
10	FdhA-WP_069441747.1 formate dehydrogenase subunit alpha [Methyloceanibacter superfactus]	SRR12632511	FdhA	FdhA NA	0.0295
10	FdhA-WP_054522287.1 formate dehydrogenase subunit alpha [Thermanaerothrix daxensis]	SRR12632511	FdhA	FdhA NA	0.0303
10	FdhA-WP_029918923.1 formate dehydrogenase subunit alpha [Nevskia soli]	SRR12632511	FdhA	FdhA NA	0.0294
10	FdhA-WP_028347120.1 formate dehydrogenase subunit alpha [Bradyrhizobium elkanii]	SRR12632511	FdhA	FdhA NA	0.0304
10	FdhA-WP_027539735.1 formate dehydrogenase subunit alpha [Bradyrhizobium sp. URHA0002]	SRR12632511	FdhA	FdhA NA	0.0304
10	FdhA-WP_012282819.1 formate dehydrogenase subunit alpha [Heliobacterium modesticaldum]	SRR12632511	FdhA	FdhA NA	0.0291
10	FdhA-WP_010179103.1 molybdopterin-dependent oxidoreductase [Aquimarina agarilytica]	SRR12632511	FdhA	FdhA NA	0.0239
9	FdhA-WP_158812552.1 formate dehydrogenase subunit alpha [Methylocapsa sp. S129]	SRR12632511	FdhA	FdhA NA	0.0266
9	FdhA-WP_152673905.1 molybdopterin-dependent oxidoreductase [Kallotenue sp. CFH 73958]	SRR12632511	FdhA	FdhA NA	0.0245
9	FdhA-WP_136579732.1 molybdopterin-dependent oxidoreductase [Niastella sp. HX-16-21]	SRR12632511	FdhA	FdhA NA	0.0215
9	FdhA-WP_135270332.1 formate dehydrogenase subunit alpha [Soehngenia sp. 1933P]	SRR12632511	FdhA	FdhA NA	0.028
9	FdhA-WP_133881574.1 formate dehydrogenase subunit alpha [Panacagrimonas perspica]	SRR12632511	FdhA	FdhA NA	0.0261
9	FdhA-WP_133819209.1 formate dehydrogenase subunit alpha [Tahibacter aquaticus]	SRR12632511	FdhA	FdhA NA	0.0265
9	FdhA-WP_131917662.1 formate dehydrogenase subunit alpha [Heliophilum fasciatum]	SRR12632511	FdhA	FdhA NA	0.0273
9	FdhA-WP_124112381.1 formate dehydrogenase subunit alpha [Maribius sp. THAF1]	SRR12632511	FdhA	FdhA NA	0.0272
9	FdhA-WP_103129781.1 formate dehydrogenase subunit alpha [Deinococcus aerius]	SRR12632511	FdhA	FdhA NA	0.0253
9	FdhA-WP_093188412.1 formate dehydrogenase subunit alpha [Pseudovibrio sp. Tun.PSC04-5.I4]	SRR12632511	FdhA	FdhA NA	0.0263
9	FdhA-WP_084728399.1 formate dehydrogenase subunit alpha [Thermosyntropha lipolytica]	SRR12632511	FdhA	FdhA NA	0.0281
9	FdhA-WP_084296146.1 formate dehydrogenase subunit alpha [Desulfitibacter alkalitolerans]	SRR12632511	FdhA	FdhA NA	0.0281
9	FdhA-WP_083798713.1 formate dehydrogenase subunit alpha [Dethiobacter alkaliphilus]	SRR12632511	FdhA	FdhA NA	0.0284
9	FdhA-WP_081578719.1 formate dehydrogenase subunit alpha [Thermacetogenium phaeum]	SRR12632511	FdhA	FdhA NA	0.0281
9	FdhA-WP_073826942.1 formate dehydrogenase subunit alpha [Micromonospora sp. TSRI0369]	SRR12632511	FdhA	FdhA NA	0.0279
9	FdhA-WP_046970469.1 formate dehydrogenase subunit alpha [Dyella japonica]	SRR12632511	FdhA	FdhA NA	0.0262
9	FdhA-WP_045014358.1 formate dehydrogenase subunit alpha [Bradyrhizobium sp. LTSP849]	SRR12632511	FdhA	FdhA NA	0.0273
9	FdhA-WP_044352529.1 formate dehydrogenase subunit alpha [Dethiosulfatarculus sandiegensis]	SRR12632511	FdhA	FdhA NA	0.0273
9	FdhA-WP_014127158.1 formate dehydrogenase subunit alpha [Thermoproteus tenax]	SRR12632511	FdhA	FdhA NA	0.0284
9	FdhA-WP_013706032.1 formate dehydrogenase subunit alpha [Desulfobacca acetoxidans]	SRR12632511	FdhA	FdhA NA	0.0279
8	FdhA-WP_155818409.1 formate dehydrogenase subunit alpha [Anaerolinea thermophila]	SRR12632511	FdhA	FdhA NA	0.0242
8	FdhA-WP_141191636.1 molybdopterin-dependent oxidoreductase [Terrilactibacillus laevilacticus]	SRR12632511	FdhA	FdhA NA	0.019
8	FdhA-WP_137387784.1 formate dehydrogenase subunit alpha [Rhodoligotrophos sp. lm1]	SRR12632511	FdhA	FdhA NA	0.0236
8	FdhA-WP_135050395.1 formate dehydrogenase subunit alpha [Beijerinckiaceae bacterium]	SRR12632511	FdhA	FdhA NA	0.0236
8	FdhA-WP_124888365.1 formate dehydrogenase subunit alpha [Fretibacterium sp. OH1220_COT-178]	SRR12632511	FdhA	FdhA NA	0.0245
8	FdhA-WP_093882301.1 formate dehydrogenase subunit alpha [Syntrophus gentianae]	SRR12632511	FdhA	FdhA NA	0.025
8	FdhA-WP_091348358.1 formate dehydrogenase subunit alpha [Anaerobranca gottschalkii]	SRR12632511	FdhA	FdhA NA	0.025
8	FdhA-WP_090879456.1 formate dehydrogenase subunit alpha [Bauldia litoralis]	SRR12632511	FdhA	FdhA NA	0.0236
8	FdhA-WP_082464612.1 formate dehydrogenase subunit alpha [Dethiosulfatarculus sandiegensis]	SRR12632511	FdhA	FdhA NA	0.0229
8	FdhA-WP_081201514.1 molybdopterin-dependent oxidoreductase [Niastella yeongjuensis]	SRR12632511	FdhA	FdhA NA	0.0191
8	FdhA-WP_081153421.1 formate dehydrogenase subunit alpha [Colwellia beringensis]	SRR12632511	FdhA	FdhA NA	0.0232
8	FdhA-WP_079538326.1 formate dehydrogenase subunit alpha [Bradyrhizobium lablabi]	SRR12632511	FdhA	FdhA NA	0.0243
8	FdhA-WP_078664735.1 MULTISPECIES: formate dehydrogenase subunit alpha [Carboxydocella]	SRR12632511	FdhA	FdhA NA	0.025
8	FdhA-WP_041367369.1 formate dehydrogenase subunit alpha [Natranaerobius thermophilus]	SRR12632511	FdhA	FdhA NA	0.0249
8	FdhA-WP_029921682.1 formate dehydrogenase subunit alpha [Nevskia soli]	SRR12632511	FdhA	FdhA NA	0.0235
8	FdhA-WP_025664107.1 molybdopterin-dependent oxidoreductase [Aquimarina megaterium]	SRR12632511	FdhA	FdhA NA	0.0191
8	FdhA-WP_020698578.1 formate dehydrogenase subunit alpha [Reyranella massiliensis]	SRR12632511	FdhA	FdhA NA	0.0236
8	FdhA-WP_013810523.1 formate dehydrogenase subunit alpha [Desulfotomaculum nigrificans]	SRR12632511	FdhA	FdhA NA	0.0251
8	FdhA-WP_013248482.1 formate dehydrogenase subunit alpha [Nitrospira defluvii]	SRR12632511	FdhA	FdhA NA	0.0247
8	FdhA-WP_009430011.1 MULTISPECIES: formate dehydrogenase subunit alpha [Peptoniphilaceae]	SRR12632511	FdhA	FdhA NA	0.0249
8	FdhA-WP_008412694.1 formate dehydrogenase subunit alpha [Desulfotomaculum hydrothermale]	SRR12632511	FdhA	FdhA NA	0.025
7	FdhA-WP_163809354.1 formate dehydrogenase subunit alpha [Pseudodesulfovibrio sp. JC047]	SRR12632511	FdhA	FdhA NA	0.0213
7	FdhA-WP_156106787.1 formate dehydrogenase subunit alpha [Rhizobiales bacterium YIM 77505]	SRR12632511	FdhA	FdhA NA	0.0212
7	FdhA-WP_150643256.1 formate dehydrogenase subunit alpha [Pseudomonas fluorescens]	SRR12632511	FdhA	FdhA NA	0.0203
7	FdhA-WP_137275153.1 formate dehydrogenase subunit alpha [Natronomonas sp. F20-122]	SRR12632511	FdhA	FdhA NA	0.0184
7	FdhA-WP_136807372.1 formate dehydrogenase subunit alpha [Desulfopila sp. IMCC35005]	SRR12632511	FdhA	FdhA NA	0.022
7	FdhA-WP_136431070.1 formate dehydrogenase subunit alpha [Nocardioides bacterium]	SRR12632511	FdhA	FdhA NA	0.0201
7	FdhA-WP_135766392.1 molybdopterin-dependent oxidoreductase [Leptospira fletcheri]	SRR12632511	FdhA	FdhA NA	0.0168
7	FdhA-WP_126539322.1 formate dehydrogenase subunit alpha [Oharaeibacter diazotrophicus]	SRR12632511	FdhA	FdhA NA	0.0205
7	FdhA-WP_119278194.1 formate dehydrogenase subunit alpha [Meiothermus roseus]	SRR12632511	FdhA	FdhA NA	0.0219
7	FdhA-WP_116385015.1 formate dehydrogenase subunit alpha [Cupriavidus taiwanensis]	SRR12632511	FdhA	FdhA NA	0.0209
7	FdhA-WP_116237399.1 formate dehydrogenase subunit alpha [Parasphingopyxis lamellibrachiae]	SRR12632511	FdhA	FdhA NA	0.0207
7	FdhA-WP_108681175.1 formate dehydrogenase subunit alpha [Methyloceanibacter sp. wino2]	SRR12632511	FdhA	FdhA NA	0.0207
7	FdhA-WP_106791177.1 molybdopterin-dependent oxidoreductase [Aquimarina sp. Aq78]	SRR12632511	FdhA	FdhA NA	0.0167
7	FdhA-WP_100385964.1 formate dehydrogenase subunit alpha [Afipia broomeae]	SRR12632511	FdhA	FdhA NA	0.0213
7	FdhA-WP_093393577.1 formate dehydrogenase subunit alpha [Thermodesulforhabdus norvegica]	SRR12632511	FdhA	FdhA NA	0.0219
7	FdhA-WP_092823760.1 formate dehydrogenase subunit alpha [Rhodospirillales bacterium URHD0017]	SRR12632511	FdhA	FdhA NA	0.0212
7	FdhA-WP_092469860.1 formate dehydrogenase subunit alpha [Desulfallas arcticus]	SRR12632511	FdhA	FdhA NA	0.0219
7	FdhA-WP_089748916.1 MULTISPECIES: formate dehydrogenase subunit alpha [unclassified Candidatus Frackibacter]	SRR12632511	FdhA	FdhA NA	0.0219
7	FdhA-WP_087780070.1 formate dehydrogenase subunit alpha [Pigmentiphaga sp. NML080357]	SRR12632511	FdhA	FdhA NA	0.0203
7	FdhA-WP_085120453.1 formate dehydrogenase subunit alpha [Tistlia consotensis]	SRR12632511	FdhA	FdhA NA	0.0206
7	FdhA-WP_084503124.1 formate dehydrogenase subunit alpha [Desulfatirhabdium butyrativorans]	SRR12632511	FdhA	FdhA NA	0.0211
7	FdhA-WP_084482464.1 formate dehydrogenase subunit alpha [Cloacibacillus evryensis]	SRR12632511	FdhA	FdhA NA	0.0219
7	FdhA-WP_084218945.1 formate dehydrogenase subunit alpha [Syntrophorhabdus aromaticivorans]	SRR12632511	FdhA	FdhA NA	0.0218
7	FdhA-WP_081227753.1 formate dehydrogenase subunit alpha [Vulcanisaeta sp. EB80]	SRR12632511	FdhA	FdhA NA	0.0218
7	FdhA-WP_078060538.1 formate dehydrogenase subunit alpha [Desulfotomaculum copahuensis]	SRR12632511	FdhA	FdhA NA	0.0216
7	FdhA-WP_069095612.1 formate dehydrogenase subunit alpha [Methyloligella halotolerans]	SRR12632511	FdhA	FdhA NA	0.0206
7	FdhA-WP_054264412.1 formate dehydrogenase subunit alpha [Janthinobacterium sp. CG23_2]	SRR12632511	FdhA	FdhA NA	0.0208
7	FdhA-WP_047968275.1 formate dehydrogenase subunit alpha [Vogesella sp. EB]	SRR12632511	FdhA	FdhA NA	0.0221
7	FdhA-WP_033202553.1 MULTISPECIES: formate dehydrogenase subunit alpha [Streptomyces]	SRR12632511	FdhA	FdhA NA	0.0218
7	FdhA-WP_029030982.1 formate dehydrogenase subunit alpha [Salinarimonas rosea]	SRR12632511	FdhA	FdhA NA	0.0214
7	FdhA-WP_023430642.1 formate dehydrogenase subunit alpha [Lutibaculum baratangense]	SRR12632511	FdhA	FdhA NA	0.0211
7	FdhA-WP_022975171.1 formate dehydrogenase subunit alpha [Nevskia ramosa]	SRR12632511	FdhA	FdhA NA	0.0199
7	FdhA-WP_017030922.1 formate dehydrogenase subunit alpha, partial [Vibrio breoganii]	SRR12632511	FdhA	FdhA NA	0.0195
7	FdhA-WP_014901665.1 formate dehydrogenase subunit alpha [Desulfosporosinus meridiei]	SRR12632511	FdhA	FdhA NA	0.0219
7	FdhA-WP_014183179.1 formate dehydrogenase subunit alpha [Desulfosporosinus orientis]	SRR12632511	FdhA	FdhA NA	0.0219
7	FdhA-WP_009523567.1 formate dehydrogenase subunit alpha [Burkholderiaceae bacterium PBA]	SRR12632511	FdhA	FdhA NA	0.0204
7	FdhA-WP_008955227.1 formate dehydrogenase subunit alpha [Pseudogulbenkiania ferrooxidans]	SRR12632511	FdhA	FdhA NA	0.0221
7	FdhA-WP_006824331.1 formate dehydrogenase subunit alpha [Natrialba taiwanensis]	SRR12632511	FdhA	FdhA NA	0.0178
6	FdhA-WP_159519698.1 molybdopterin-dependent oxidoreductase [Sunxiuqinia sp. RC1_OXG_1F]	SRR12632511	FdhA	FdhA NA	0.0144
6	FdhA-WP_155476112.1 formate dehydrogenase subunit alpha [Heliobacillus mobilis]	SRR12632511	FdhA	FdhA NA	0.018
6	FdhA-WP_155331533.1 formate dehydrogenase subunit alpha [Micromonospora sp. WMMC415]	SRR12632511	FdhA	FdhA NA	0.0185
6	FdhA-WP_150287174.1 molybdopterin-dependent oxidoreductase [Rhizobiales bacterium SYSU G02060]	SRR12632511	FdhA	FdhA NA	0.0177
6	FdhA-WP_146850613.1 formate dehydrogenase subunit alpha [Brevifollis gellanilyticus]	SRR12632511	FdhA	FdhA NA	0.0183
6	FdhA-WP_146510176.1 formate dehydrogenase subunit alpha [Planctomycetes bacterium KOR42]	SRR12632511	FdhA	FdhA NA	0.0171
6	FdhA-WP_146328210.1 formate dehydrogenase subunit alpha [Candidatus Brocadiaceae bacterium B188]	SRR12632511	FdhA	FdhA NA	0.0188
6	FdhA-WP_145205735.1 formate dehydrogenase subunit alpha [Planctomycetes bacterium Mal48]	SRR12632511	FdhA	FdhA NA	0.0173
6	FdhA-WP_141276262.1 formate dehydrogenase subunit alpha [Pseudonocardia hydrocarbonoxydans]	SRR12632511	FdhA	FdhA NA	0.0172
6	FdhA-WP_137913301.1 formate dehydrogenase subunit alpha [Rudaea sp. 3F27F6]	SRR12632511	FdhA	FdhA NA	0.017
6	FdhA-WP_137425878.1 formate dehydrogenase subunit alpha [Desulfoglaeba alkanexedens]	SRR12632511	FdhA	FdhA NA	0.0179
6	FdhA-WP_136926034.1 formate dehydrogenase subunit alpha [Polyangium sp. SDU3-1]	SRR12632511	FdhA	FdhA NA	0.0179
6	FdhA-WP_136873120.1 formate dehydrogenase subunit alpha [Desulforhopalus sp. IMCC35007]	SRR12632511	FdhA	FdhA NA	0.0188
6	FdhA-WP_136813661.1 formate dehydrogenase subunit alpha [Desulfopila sp. IMCC35006]	SRR12632511	FdhA	FdhA NA	0.0187
6	FdhA-WP_135775694.1 molybdopterin-dependent oxidoreductase [Leptospira andrefontaineae]	SRR12632511	FdhA	FdhA NA	0.0144
6	FdhA-WP_130408785.1 formate dehydrogenase subunit alpha [Micromonospora violae]	SRR12632511	FdhA	FdhA NA	0.0188
6	FdhA-WP_123687667.1 formate dehydrogenase subunit alpha [Stella humosa]	SRR12632511	FdhA	FdhA NA	0.0177
6	FdhA-WP_122955423.1 MULTISPECIES: formate dehydrogenase subunit alpha [unclassified Polaromonas]	SRR12632511	FdhA	FdhA NA	0.0174
6	FdhA-WP_121819702.1 formate dehydrogenase subunit alpha [Halostella sp. LT12]	SRR12632511	FdhA	FdhA NA	0.0153
6	FdhA-WP_121274781.1 formate dehydrogenase subunit alpha [Paraburkholderia sp. 7MK8-2]	SRR12632511	FdhA	FdhA NA	0.0169
6	FdhA-WP_119390370.1 formate dehydrogenase subunit alpha [Phyllobacteriaceae bacterium SYSU D60012]	SRR12632511	FdhA	FdhA NA	0.0175
6	FdhA-WP_116807386.1 formate dehydrogenase subunit alpha [Steroidobacter cummioxidans]	SRR12632511	FdhA	FdhA NA	0.0175
6	FdhA-WP_116498228.1 formate dehydrogenase subunit alpha [Betaproteobacteria bacterium]	SRR12632511	FdhA	FdhA NA	0.0179
6	FdhA-WP_115792075.1 formate dehydrogenase subunit alpha [Ammonifex thiophilus]	SRR12632511	FdhA	FdhA NA	0.0187
6	FdhA-WP_112992855.1 formate dehydrogenase subunit alpha [Herminiimonas fonticola]	SRR12632511	FdhA	FdhA NA	0.0177
6	FdhA-WP_110377235.1 formate dehydrogenase subunit alpha [Chelatococcus asaccharovorans]	SRR12632511	FdhA	FdhA NA	0.0175
6	FdhA-WP_109207759.1 formate dehydrogenase subunit alpha [Moorella sp. Hama-1]	SRR12632511	FdhA	FdhA NA	0.0187
6	FdhA-WP_105501754.1 formate dehydrogenase subunit alpha [Candidatus Sulfopaludibacter sp. SbA3]	SRR12632511	FdhA	FdhA NA	0.0171
6	FdhA-WP_099324595.1 formate dehydrogenase subunit alpha [Candidatus Kuenenia stuttgartiensis]	SRR12632511	FdhA	FdhA NA	0.0187
6	FdhA-WP_096326324.1 formate dehydrogenase subunit alpha [Nannocystis exedens]	SRR12632511	FdhA	FdhA NA	0.0174
6	FdhA-WP_094456649.1 formate dehydrogenase subunit alpha [Niveispirillum lacus]	SRR12632511	FdhA	FdhA NA	0.0176
6	FdhA-WP_084655914.1 formate dehydrogenase subunit alpha [Andreesenia angusta]	SRR12632511	FdhA	FdhA NA	0.0188
6	FdhA-WP_084110251.1 formate dehydrogenase subunit alpha [Desulfosporosinus lacus]	SRR12632511	FdhA	FdhA NA	0.0188
6	FdhA-WP_083661645.1 formate dehydrogenase subunit alpha [Actinophytocola xanthii]	SRR12632511	FdhA	FdhA NA	0.0171
6	FdhA-WP_083485600.1 formate dehydrogenase subunit alpha [Lactobacillus rennini]	SRR12632511	FdhA	FdhA NA	0.0194
6	FdhA-WP_083254600.1 formate dehydrogenase subunit alpha [Desulfoplanes formicivorans]	SRR12632511	FdhA	FdhA NA	0.0182
6	FdhA-WP_078810344.1 formate dehydrogenase subunit alpha [Selenihalanaerobacter shriftii]	SRR12632511	FdhA	FdhA NA	0.0188
6	FdhA-WP_078119713.1 formate dehydrogenase subunit alpha [Chromatiaceae bacterium 2141T.STBD.0c.01a]	SRR12632511	FdhA	FdhA NA	0.0183
6	FdhA-WP_071023350.1 formate dehydrogenase subunit alpha [Cupriavidus sp. USMAHM13]	SRR12632511	FdhA	FdhA NA	0.019
6	FdhA-WP_068001169.1 formate dehydrogenase subunit alpha [Mycobacterium sp. YC-RL4]	SRR12632511	FdhA	FdhA NA	0.0185
6	FdhA-WP_057293986.1 formate dehydrogenase subunit alpha [Noviherbaspirillum sp. Root189]	SRR12632511	FdhA	FdhA NA	0.0179
6	FdhA-WP_048683091.1 MULTISPECIES: formate dehydrogenase subunit alpha [Bacillus]	SRR12632511	FdhA	FdhA NA	0.0169
6	FdhA-WP_046116289.1 formate dehydrogenase subunit alpha [Aquincola tertiaricarbonis]	SRR12632511	FdhA	FdhA NA	0.0175
6	FdhA-WP_037564194.1 formate dehydrogenase subunit alpha [Alkalispirochaeta odontotermitis]	SRR12632511	FdhA	FdhA NA	0.0185
6	FdhA-WP_027308758.1 formate dehydrogenase subunit alpha [Caloramator sp. ALD01]	SRR12632511	FdhA	FdhA NA	0.0189
6	FdhA-WP_015598875.1 formate dehydrogenase subunit alpha [Hyphomicrobium denitrificans]	SRR12632511	FdhA	FdhA NA	0.0174
6	FdhA-WP_013706043.1 formate dehydrogenase subunit alpha [Desulfobacca acetoxidans]	SRR12632511	FdhA	FdhA NA	0.0187
6	FdhA-WP_012458774.1 formate dehydrogenase subunit alpha [Sulfurihydrogenibium sp. YO3AOP1]	SRR12632511	FdhA	FdhA NA	0.0168
6	FdhA-WP_009665055.1 formate dehydrogenase subunit alpha [Oxalobacteraceae bacterium IMCC9480]	SRR12632511	FdhA	FdhA NA	0.0179
6	FdhA-WP_008974085.1 formate dehydrogenase subunit alpha [Bradyrhizobium sp. STM 3843]	SRR12632511	FdhA	FdhA NA	0.0182
6	FdhA-WP_008140801.1 formate dehydrogenase subunit alpha [Bradyrhizobium sp. YR681]	SRR12632511	FdhA	FdhA NA	0.0182
6	FdhA-WP_007221212.1 formate dehydrogenase subunit alpha [Candidatus Jettenia caeni]	SRR12632511	FdhA	FdhA NA	0.0187
5	FdhA-WP_159594194.1 formate dehydrogenase subunit alpha [Hydrogenophaga sp. BPS33]	SRR12632511	FdhA	FdhA NA	0.0148
5	FdhA-WP_153726130.1 formate dehydrogenase subunit alpha [Heliorestis convoluta]	SRR12632511	FdhA	FdhA NA	0.0151
5	FdhA-WP_142107345.1 formate dehydrogenase subunit alpha [Pseudonocardia cypriaca]	SRR12632511	FdhA	FdhA NA	0.0144
5	FdhA-WP_137045511.1 formate dehydrogenase subunit alpha [Pseudolabrys sp. FHR47]	SRR12632511	FdhA	FdhA NA	0.0146
5	FdhA-WP_136360249.1 formate dehydrogenase subunit alpha [Mesorhizobium composti]	SRR12632511	FdhA	FdhA NA	0.0144
5	FdhA-WP_132983395.1 formate dehydrogenase subunit alpha [Tissierella praeacuta]	SRR12632511	FdhA	FdhA NA	0.0157
5	FdhA-WP_132916191.1 formate dehydrogenase subunit alpha [Streptomyces sp. BK215]	SRR12632511	FdhA	FdhA NA	0.0156
5	FdhA-WP_132805073.1 formate dehydrogenase subunit alpha [Tepidamorphus gemmatus]	SRR12632511	FdhA	FdhA NA	0.0148
5	FdhA-WP_132569984.1 formate dehydrogenase subunit alpha [Pelomonas saccharophila]	SRR12632511	FdhA	FdhA NA	0.0156
5	FdhA-WP_130224509.1 formate dehydrogenase subunit alpha [Bradyrhizobium sp. Leo121]	SRR12632511	FdhA	FdhA NA	0.0152
5	FdhA-WP_129793457.1 formate dehydrogenase subunit alpha [Sphingosinicella sp. CPCC 101087]	SRR12632511	FdhA	FdhA NA	0.0148
5	FdhA-WP_129777063.1 formate dehydrogenase subunit alpha [Steroidobacter sp. JW-3]	SRR12632511	FdhA	FdhA NA	0.0146
5	FdhA-WP_128628622.1 formate dehydrogenase subunit alpha [Pseudaminobacter sp. CB3]	SRR12632511	FdhA	FdhA NA	0.0148
5	FdhA-WP_124575574.1 formate dehydrogenase subunit alpha [Herminiimonas sp. KBW02]	SRR12632511	FdhA	FdhA NA	0.0148
5	FdhA-WP_123177762.1 formate dehydrogenase subunit alpha [Methylocystis hirsuta]	SRR12632511	FdhA	FdhA NA	0.0146
5	FdhA-WP_120601267.1 formate dehydrogenase subunit alpha [Corallococcus carmarthensis]	SRR12632511	FdhA	FdhA NA	0.0158
5	FdhA-WP_119964115.1 formate dehydrogenase subunit alpha [Simplicispira lacusdiani]	SRR12632511	FdhA	FdhA NA	0.0147
5	FdhA-WP_119458973.1 formate dehydrogenase subunit alpha [Rhodospirillaceae bacterium SYSU D60014]	SRR12632511	FdhA	FdhA NA	0.0151
5	FdhA-WP_117354410.1 formate dehydrogenase subunit alpha [Acidilobus sp. 7A]	SRR12632511	FdhA	FdhA NA	0.0158
5	FdhA-WP_117298713.1 formate dehydrogenase subunit alpha [Acidipila sp. 4G-K13]	SRR12632511	FdhA	FdhA NA	0.0139
5	FdhA-WP_115787644.1 formate dehydrogenase subunit alpha [Arthrobacter silvisoli]	SRR12632511	FdhA	FdhA NA	0.0156
5	FdhA-WP_114546510.1 formate dehydrogenase subunit alpha [Eggerthella sinensis]	SRR12632511	FdhA	FdhA NA	0.0154
5	FdhA-WP_114355201.1 formate dehydrogenase subunit alpha [Ralstonia solanacearum]	SRR12632511	FdhA	FdhA NA	0.0157
5	FdhA-WP_114076485.1 formate dehydrogenase subunit alpha [Paracoccus sp. SC2-6]	SRR12632511	FdhA	FdhA NA	0.0145
5	FdhA-WP_110401944.1 formate dehydrogenase subunit alpha [Sphaerotilus hippei]	SRR12632511	FdhA	FdhA NA	0.0143
5	FdhA-WP_105863430.1 formate dehydrogenase subunit alpha [Labrys okinawensis]	SRR12632511	FdhA	FdhA NA	0.0148
5	FdhA-WP_103909233.1 formate dehydrogenase subunit alpha [Thalassococcus halodurans]	SRR12632511	FdhA	FdhA NA	0.0151
5	FdhA-WP_100708803.1 molybdopterin-dependent oxidoreductase [Leptospira saintgironsiae]	SRR12632511	FdhA	FdhA NA	0.012
5	FdhA-WP_093392818.1 formate dehydrogenase subunit alpha [Pseudomonas xinjiangensis]	SRR12632511	FdhA	FdhA NA	0.0142
5	FdhA-WP_092866285.1 formate dehydrogenase subunit alpha [Hyphomicrobium facile]	SRR12632511	FdhA	FdhA NA	0.0145
5	FdhA-WP_092334887.1 formate dehydrogenase subunit alpha [Desulfosporosinus hippei]	SRR12632511	FdhA	FdhA NA	0.0157
5	FdhA-WP_092139802.1 formate dehydrogenase subunit alpha [Cupriavidus sp. YR651]	SRR12632511	FdhA	FdhA NA	0.0147
5	FdhA-WP_092128100.1 formate dehydrogenase subunit alpha [Polaromonas sp. YR568]	SRR12632511	FdhA	FdhA NA	0.0148
5	FdhA-WP_089024025.1 formate dehydrogenase subunit alpha [Natranaerobius trueperi]	SRR12632511	FdhA	FdhA NA	0.0156
5	FdhA-WP_088746252.1 MULTISPECIES: formate dehydrogenase subunit alpha [unclassified Sphingobacteriales (miscellaneous)]	SRR12632511	FdhA	FdhA NA	0.0153
5	FdhA-WP_088555187.1 formate dehydrogenase subunit alpha [Calderihabitans maritimus]	SRR12632511	FdhA	FdhA NA	0.0157
5	FdhA-WP_088555180.1 formate dehydrogenase subunit alpha [Calderihabitans maritimus]	SRR12632511	FdhA	FdhA NA	0.0155
5	FdhA-WP_088340508.1 formate dehydrogenase subunit alpha [Robiginitalea sediminis]	SRR12632511	FdhA	FdhA NA	0.0154
5	FdhA-WP_086448586.1 molybdopterin-dependent oxidoreductase [Leptospira venezuelensis]	SRR12632511	FdhA	FdhA NA	0.012
5	FdhA-WP_084024085.1 formate dehydrogenase subunit alpha [Vulcanibacillus modesticaldus]	SRR12632511	FdhA	FdhA NA	0.0157
5	FdhA-WP_083453615.1 formate dehydrogenase subunit alpha [Desulfatitalea tepidiphila]	SRR12632511	FdhA	FdhA NA	0.0152
5	FdhA-WP_082736199.1 formate dehydrogenase subunit alpha [Syntrophomonas wolfei]	SRR12632511	FdhA	FdhA NA	0.0156
5	FdhA-WP_082736091.1 formate dehydrogenase subunit alpha [Syntrophomonas wolfei]	SRR12632511	FdhA	FdhA NA	0.0157
5	FdhA-WP_081562113.1 formate dehydrogenase subunit alpha [Clostridium formicaceticum]	SRR12632511	FdhA	FdhA NA	0.0157
5	FdhA-WP_081462027.1 formate dehydrogenase subunit alpha [Desulfotomaculum ruminis]	SRR12632511	FdhA	FdhA NA	0.0157
5	FdhA-WP_081424777.1 formate dehydrogenase subunit alpha [Syntrophomonas wolfei]	SRR12632511	FdhA	FdhA NA	0.0156
5	FdhA-WP_080804805.1 formate dehydrogenase subunit alpha [Desulfamplus magnetovallimortis]	SRR12632511	FdhA	FdhA NA	0.0151
5	FdhA-WP_079437023.1 formate dehydrogenase subunit alpha [Zoogloea sp. LCSB751]	SRR12632511	FdhA	FdhA NA	0.0147
5	FdhA-WP_076019954.1 formate dehydrogenase subunit alpha [Betaproteobacteria bacterium GR16-43]	SRR12632511	FdhA	FdhA NA	0.015
5	FdhA-WP_074256553.1 formate dehydrogenase subunit alpha [Oceanicola litoreus]	SRR12632511	FdhA	FdhA NA	0.015
5	FdhA-WP_073316344.1 molybdopterin-dependent oxidoreductase [Aquimarina spongiae]	SRR12632511	FdhA	FdhA NA	0.0119
5	FdhA-WP_066703332.1 formate dehydrogenase subunit alpha [Curvibacter delicatus]	SRR12632511	FdhA	FdhA NA	0.0146
5	FdhA-WP_062226357.1 formate dehydrogenase subunit alpha [Aureimonas frigidaquae]	SRR12632511	FdhA	FdhA NA	0.0146
5	FdhA-WP_053978039.1 molybdopterin-dependent oxidoreductase [Mangrovimonas sp. ST2L12]	SRR12632511	FdhA	FdhA NA	0.0119
5	FdhA-WP_052964750.1 formate dehydrogenase subunit alpha [Pseudomonas syringae]	SRR12632511	FdhA	FdhA NA	0.0145
5	FdhA-WP_048826312.1 formate dehydrogenase subunit alpha [Bacillus sp. B-jedd]	SRR12632511	FdhA	FdhA NA	0.0142
5	FdhA-WP_045883514.1 formate dehydrogenase subunit alpha [Pseudomonas chlororaphis]	SRR12632511	FdhA	FdhA NA	0.0145
5	FdhA-WP_044432745.1 formate dehydrogenase subunit alpha [Skermanella aerolata]	SRR12632511	FdhA	FdhA NA	0.0151
5	FdhA-WP_037374595.1 formate dehydrogenase subunit alpha, partial [Sedimenticola selenatireducens]	SRR12632511	FdhA	FdhA NA	0.0153
5	FdhA-WP_029422280.1 formate dehydrogenase subunit alpha [Alicyclobacillus macrosporangiidus]	SRR12632511	FdhA	FdhA NA	0.014
5	FdhA-WP_028238284.1 formate dehydrogenase subunit alpha [Pseudomonas azotifigens]	SRR12632511	FdhA	FdhA NA	0.0142
5	FdhA-WP_017600102.1 formate dehydrogenase subunit alpha [Nocardiopsis lucentensis]	SRR12632511	FdhA	FdhA NA	0.0153
5	FdhA-WP_015903583.1 formate dehydrogenase subunit alpha [Desulfobacterium autotrophicum]	SRR12632511	FdhA	FdhA NA	0.0152
5	FdhA-WP_014967807.1 formate dehydrogenase subunit alpha [Gottschalkia acidurici]	SRR12632511	FdhA	FdhA NA	0.0156
5	FdhA-WP_014825849.1 formate dehydrogenase subunit alpha [Desulfosporosinus acidiphilus]	SRR12632511	FdhA	FdhA NA	0.0157
5	FdhA-WP_013720562.1 formate dehydrogenase subunit alpha [Methanothrix soehngenii]	SRR12632511	FdhA	FdhA NA	0.0153
5	FdhA-WP_012805379.1 formate dehydrogenase subunit alpha [Desulfomicrobium baculatum]	SRR12632511	FdhA	FdhA NA	0.0158
5	FdhA-WP_011187927.1 formate dehydrogenase subunit alpha [Desulfotalea psychrophila]	SRR12632511	FdhA	FdhA NA	0.0158
5	FdhA-WP_009520902.1 formate dehydrogenase subunit alpha [Burkholderiaceae bacterium PBA]	SRR12632511	FdhA	FdhA NA	0.0149
4	FdhA-WP_163783142.1 formate dehydrogenase subunit alpha [Myxococcus sp. AM301]	SRR12632511	FdhA	FdhA NA	0.0123
4	FdhA-WP_160776045.1 formate dehydrogenase subunit alpha [Stappia sp. GBMRC 2046]	SRR12632511	FdhA	FdhA NA	0.0119
4	FdhA-WP_160409338.1 formate dehydrogenase subunit alpha [Massilia sp. NEAU-DD11]	SRR12632511	FdhA	FdhA NA	0.0101
4	FdhA-WP_159009789.1 formate dehydrogenase subunit alpha [Bradyrhizobium sp. S69]	SRR12632511	FdhA	FdhA NA	0.0117
4	FdhA-WP_157609579.1 formate dehydrogenase subunit alpha [Syntrophomonas zehnderi]	SRR12632511	FdhA	FdhA NA	0.0126
4	FdhA-WP_156870247.1 formate dehydrogenase subunit alpha [Sporichthya polymorpha]	SRR12632511	FdhA	FdhA NA	0.0116
4	FdhA-WP_155415022.1 formate dehydrogenase subunit alpha [Halieaceae bacterium]	SRR12632511	FdhA	FdhA NA	0.012
4	FdhA-WP_154374164.1 formate dehydrogenase subunit alpha [Duganella sp. FT92W]	SRR12632511	FdhA	FdhA NA	0.0127
4	FdhA-WP_152944703.1 formate dehydrogenase subunit alpha [Desulfofundulus thermobenzoicus]	SRR12632511	FdhA	FdhA NA	0.0125
4	FdhA-WP_150273235.1 formate dehydrogenase subunit alpha [Streptomyces venezuelae]	SRR12632511	FdhA	FdhA NA	0.0125
4	FdhA-WP_149577082.1 formate dehydrogenase subunit alpha [Xanthobacter sp. 29k]	SRR12632511	FdhA	FdhA NA	0.0118
4	FdhA-WP_149502829.1 formate dehydrogenase subunit alpha [Sphaerotilus natans]	SRR12632511	FdhA	FdhA NA	0.0114
4	FdhA-WP_149391052.1 formate dehydrogenase subunit alpha [Nitrincola tapanii]	SRR12632511	FdhA	FdhA NA	0.012
4	FdhA-WP_149299780.1 formate dehydrogenase subunit alpha [Aureimonas sp. CAU 1482]	SRR12632511	FdhA	FdhA NA	0.0117
4	FdhA-WP_147914138.1 formate dehydrogenase subunit alpha [Ottowia sp. GY511]	SRR12632511	FdhA	FdhA NA	0.0115
4	FdhA-WP_147908019.1 MULTISPECIES: formate dehydrogenase subunit alpha [unclassified Methylobacterium]	SRR12632511	FdhA	FdhA NA	0.0117
4	FdhA-WP_147848945.1 formate dehydrogenase subunit alpha [Enhydrobacter sp. CC-CFT640]	SRR12632511	FdhA	FdhA NA	0.0118
4	FdhA-WP_145894596.1 formate dehydrogenase subunit alpha [Caenimonas sp. HX-9-20]	SRR12632511	FdhA	FdhA NA	0.0117
4	FdhA-WP_145427059.1 formate dehydrogenase subunit alpha [Planctomycetes bacterium Pan258]	SRR12632511	FdhA	FdhA NA	0.0119
4	FdhA-WP_141515060.1 formate dehydrogenase subunit alpha [Ralstonia solanacearum]	SRR12632511	FdhA	FdhA NA	0.0126
4	FdhA-WP_140310836.1 formate dehydrogenase subunit alpha, partial [Vibrio parahaemolyticus]	SRR12632511	FdhA	FdhA NA	0.0099
4	FdhA-WP_139941368.1 formate dehydrogenase subunit alpha [Emcibacter nanhaiensis]	SRR12632511	FdhA	FdhA NA	0.0118
4	FdhA-WP_139868376.1 formate dehydrogenase subunit alpha [Candidatus Methylopumilus universalis]	SRR12632511	FdhA	FdhA NA	0.0118
4	FdhA-WP_136870480.1 formate dehydrogenase subunit alpha [Desulforhopalus sp. IMCC35007]	SRR12632511	FdhA	FdhA NA	0.0124
4	FdhA-WP_135701882.1 molybdopterin-dependent oxidoreductase [Leptospira wolffii]	SRR12632511	FdhA	FdhA NA	0.0095
4	FdhA-WP_132601451.1 formate dehydrogenase subunit alpha [Rhodovulum adriaticum]	SRR12632511	FdhA	FdhA NA	0.0119
4	FdhA-WP_132460803.1 formate dehydrogenase subunit alpha [Rhodovulum marinum]	SRR12632511	FdhA	FdhA NA	0.0117
4	FdhA-WP_132260293.1 formate dehydrogenase subunit alpha [Paucimonas lemoignei]	SRR12632511	FdhA	FdhA NA	0.0126
4	FdhA-WP_132028969.1 formate dehydrogenase subunit alpha [Keratinibaculum paraultunense]	SRR12632511	FdhA	FdhA NA	0.0125
4	FdhA-WP_121897661.1 formate dehydrogenase subunit alpha [Rhodophyticola porphyridii]	SRR12632511	FdhA	FdhA NA	0.0121
4	FdhA-WP_121584020.1 formate dehydrogenase subunit alpha [Mesorhizobium sp. YM1C-6-2]	SRR12632511	FdhA	FdhA NA	0.0116
4	FdhA-WP_117322551.1 formate dehydrogenase subunit alpha [Bacillus glennii]	SRR12632511	FdhA	FdhA NA	0.0113
4	FdhA-WP_116601219.1 formate dehydrogenase subunit alpha [Cupriavidus alkaliphilus]	SRR12632511	FdhA	FdhA NA	0.012
4	FdhA-WP_116464463.1 formate dehydrogenase subunit alpha [candidate division NC10 bacterium]	SRR12632511	FdhA	FdhA NA	0.0125
4	FdhA-WP_114628069.1 formate dehydrogenase subunit alpha [Oceanispirochaeta sp. M1]	SRR12632511	FdhA	FdhA NA	0.0124
4	FdhA-WP_114205410.1 formate dehydrogenase subunit alpha [Acidisarcina polymorpha]	SRR12632511	FdhA	FdhA NA	0.0111
4	FdhA-WP_111162924.1 formate dehydrogenase subunit alpha [Rhizobium tubonense]	SRR12632511	FdhA	FdhA NA	0.0117
4	FdhA-WP_108691164.1 formate dehydrogenase subunit alpha [Pelagivirga sediminicola]	SRR12632511	FdhA	FdhA NA	0.0115
4	FdhA-WP_108281517.1 formate dehydrogenase subunit alpha [gamma proteobacterium symbiont of Ctena orbiculata]	SRR12632511	FdhA	FdhA NA	0.0123
4	FdhA-WP_107152997.1 formate dehydrogenase subunit alpha [Trinickia symbiotica]	SRR12632511	FdhA	FdhA NA	0.0114
4	FdhA-WP_106822367.1 formate dehydrogenase subunit alpha [Syntrophobacter sp. SbD1]	SRR12632511	FdhA	FdhA NA	0.0126
4	FdhA-WP_103896625.1 formate dehydrogenase subunit alpha [Caloramator fervidus]	SRR12632511	FdhA	FdhA NA	0.0126
4	FdhA-WP_103075453.1 formate dehydrogenase subunit alpha [Lysobacter silvestris]	SRR12632511	FdhA	FdhA NA	0.0115
4	FdhA-WP_102645992.1 formate dehydrogenase subunit alpha [Burkholderia dabaoshanensis]	SRR12632511	FdhA	FdhA NA	0.0113
4	FdhA-WP_101298236.1 formate dehydrogenase subunit alpha [Halegenticoccus soli]	SRR12632511	FdhA	FdhA NA	0.0099
4	FdhA-WP_099786997.1 formate dehydrogenase subunit alpha [Massilia eurypsychrophila]	SRR12632511	FdhA	FdhA NA	0.0119
4	FdhA-WP_099475107.1 formate dehydrogenase subunit alpha [Emcibacter congregatus]	SRR12632511	FdhA	FdhA NA	0.0118
4	FdhA-WP_095713526.1 formate dehydrogenase subunit alpha [Bacillus sp. 7705b]	SRR12632511	FdhA	FdhA NA	0.0114
4	FdhA-WP_094177309.1 formate dehydrogenase subunit alpha [Lachnospiraceae bacterium]	SRR12632511	FdhA	FdhA NA	0.0124
4	FdhA-WP_093347779.1 formate dehydrogenase subunit alpha [Variovorax sp. PDC80]	SRR12632511	FdhA	FdhA NA	0.0117
4	FdhA-WP_093287972.1 formate dehydrogenase subunit alpha [Solimonas aquatica]	SRR12632511	FdhA	FdhA NA	0.0115
4	FdhA-WP_092809676.1 formate dehydrogenase subunit alpha [Roseivivax marinus]	SRR12632511	FdhA	FdhA NA	0.0121
4	FdhA-WP_092404597.1 formate dehydrogenase subunit alpha [Dokdonella immobilis]	SRR12632511	FdhA	FdhA NA	0.0113
4	FdhA-WP_092299765.1 MULTISPECIES: formate dehydrogenase subunit alpha [unclassified Cupriavidus]	SRR12632511	FdhA	FdhA NA	0.0117
4	FdhA-WP_092265027.1 formate dehydrogenase subunit alpha [Deinococcus reticulitermitis]	SRR12632511	FdhA	FdhA NA	0.0111
4	FdhA-WP_092224575.1 formate dehydrogenase subunit alpha [Desulforhopalus singaporensis]	SRR12632511	FdhA	FdhA NA	0.0125
4	FdhA-WP_092115795.1 formate dehydrogenase subunit alpha [Bradyrhizobium erythrophlei]	SRR12632511	FdhA	FdhA NA	0.0121
4	FdhA-WP_089876867.1 formate dehydrogenase subunit alpha [Halogeometricum limi]	SRR12632511	FdhA	FdhA NA	0.0102
4	FdhA-WP_089659129.1 formate dehydrogenase subunit alpha [Halomonas pantelleriensis]	SRR12632511	FdhA	FdhA NA	0.0118
4	FdhA-WP_089302437.1 formate dehydrogenase subunit alpha [Haloechinothrix alba]	SRR12632511	FdhA	FdhA NA	0.0116
4	FdhA-WP_087575365.1 formate dehydrogenase subunit alpha [Sphingomonas sp. CDS-1]	SRR12632511	FdhA	FdhA NA	0.0117
4	FdhA-WP_086088180.1 formate dehydrogenase subunit alpha [Pseudorhodoplanes sinuspersici]	SRR12632511	FdhA	FdhA NA	0.0117
4	FdhA-WP_085760172.1 formate dehydrogenase subunit alpha [Oceanicoccus sagamiensis]	SRR12632511	FdhA	FdhA NA	0.0117
4	FdhA-WP_085526443.1 formate dehydrogenase subunit alpha [Maritimibacter sp. HL-12]	SRR12632511	FdhA	FdhA NA	0.0117
4	FdhA-WP_084719956.1 formate dehydrogenase subunit alpha [Peptococcaceae bacterium CEB3]	SRR12632511	FdhA	FdhA NA	0.0125
4	FdhA-WP_084516789.1 formate dehydrogenase subunit alpha [Desulfatiglans anilini]	SRR12632511	FdhA	FdhA NA	0.0122
4	FdhA-WP_084413444.1 formate dehydrogenase subunit alpha [Desulfovirgula thermocuniculi]	SRR12632511	FdhA	FdhA NA	0.0125
4	FdhA-WP_084144013.1 formate dehydrogenase subunit alpha [Amycolatopsis taiwanensis]	SRR12632511	FdhA	FdhA NA	0.0116
4	FdhA-WP_084002137.1 formate dehydrogenase subunit alpha [Cloacibacillus porcorum]	SRR12632511	FdhA	FdhA NA	0.0125
4	FdhA-WP_083996188.1 formate dehydrogenase subunit alpha [Desulfosporosinus acididurans]	SRR12632511	FdhA	FdhA NA	0.0126
4	FdhA-WP_083849289.1 formate dehydrogenase subunit alpha [Candidatus Jettenia caeni]	SRR12632511	FdhA	FdhA NA	0.0125
4	FdhA-WP_083824223.1 formate dehydrogenase subunit alpha [Desulfosporosinus sp. OT]	SRR12632511	FdhA	FdhA NA	0.0124
4	FdhA-WP_083761964.1 formate dehydrogenase subunit alpha [Syntrophothermus lipocalidus]	SRR12632511	FdhA	FdhA NA	0.0124
4	FdhA-WP_083558870.1 formate dehydrogenase subunit alpha [Pelobacter acetylenicus]	SRR12632511	FdhA	FdhA NA	0.0123
4	FdhA-WP_083543108.1 formate dehydrogenase subunit alpha [Desulfofundulus australicus]	SRR12632511	FdhA	FdhA NA	0.0126
4	FdhA-WP_083479966.1 formate dehydrogenase subunit alpha [Oxobacter pfennigii]	SRR12632511	FdhA	FdhA NA	0.0125
4	FdhA-WP_082145253.1 formate dehydrogenase subunit alpha [Microvirga massiliensis]	SRR12632511	FdhA	FdhA NA	0.012
4	FdhA-WP_082039334.1 formate dehydrogenase subunit alpha [Lachnospiraceae bacterium TWA4]	SRR12632511	FdhA	FdhA NA	0.0121
4	FdhA-WP_082039327.1 formate dehydrogenase subunit alpha [Lachnospiraceae bacterium TWA4]	SRR12632511	FdhA	FdhA NA	0.0117
4	FdhA-WP_081606296.1 formate dehydrogenase subunit alpha [Clostridium thermobutyricum]	SRR12632511	FdhA	FdhA NA	0.0125
4	FdhA-WP_081562178.1 formate dehydrogenase subunit alpha [Clostridium formicaceticum]	SRR12632511	FdhA	FdhA NA	0.0126
4	FdhA-WP_080877237.1 formate dehydrogenase subunit alpha [Nitrospira sp. ND1]	SRR12632511	FdhA	FdhA NA	0.0123
4	FdhA-WP_079601695.1 formate dehydrogenase subunit alpha [Bradyrhizobium erythrophlei]	SRR12632511	FdhA	FdhA NA	0.0117
4	FdhA-WP_074273698.1 formate dehydrogenase subunit alpha [Bradyrhizobium erythrophlei]	SRR12632511	FdhA	FdhA NA	0.0122
4	FdhA-WP_073993259.1 formate dehydrogenase subunit alpha [Parasporobacterium paucivorans]	SRR12632511	FdhA	FdhA NA	0.0125
4	FdhA-WP_073212293.1 formate dehydrogenase subunit alpha [Massilia sp. CF038]	SRR12632511	FdhA	FdhA NA	0.0119
4	FdhA-WP_072701085.1 formate dehydrogenase subunit alpha [Rhodococcus coprophilus]	SRR12632511	FdhA	FdhA NA	0.0125
4	FdhA-WP_072375524.1 formate dehydrogenase subunit alpha [Hyphomicrobium sp. NDB2Meth4]	SRR12632511	FdhA	FdhA NA	0.0116
4	FdhA-WP_069807205.1 formate dehydrogenase subunit alpha [Vulcanisaeta thermophila]	SRR12632511	FdhA	FdhA NA	0.0125
4	FdhA-WP_064947725.1 formate dehydrogenase subunit alpha [Mycobacterium sp. 852013-50091_SCH5140682]	SRR12632511	FdhA	FdhA NA	0.0119
4	FdhA-WP_061500592.1 formate dehydrogenase subunit alpha [Ramlibacter tataouinensis]	SRR12632511	FdhA	FdhA NA	0.0119
4	FdhA-WP_056910711.1 formate dehydrogenase subunit alpha [Pseudolabrys sp. Root1462]	SRR12632511	FdhA	FdhA NA	0.0117
4	FdhA-WP_056319157.1 formate dehydrogenase subunit alpha [Methylibium sp. Root1272]	SRR12632511	FdhA	FdhA NA	0.0115
4	FdhA-WP_055289842.1 formate dehydrogenase subunit alpha [Eubacterium ramulus]	SRR12632511	FdhA	FdhA NA	0.0124
4	FdhA-WP_054360725.1 formate dehydrogenase subunit alpha [Prosthecomicrobium hirschii]	SRR12632511	FdhA	FdhA NA	0.0121
4	FdhA-WP_054029354.1 formate dehydrogenase subunit alpha [Desulfatitalea tepidiphila]	SRR12632511	FdhA	FdhA NA	0.012
4	FdhA-WP_051482756.1 formate dehydrogenase subunit alpha [Thioalkalivibrio sp. HK1]	SRR12632511	FdhA	FdhA NA	0.0121
4	FdhA-WP_051245430.1 formate dehydrogenase subunit alpha [Propionibacterium acidifaciens]	SRR12632511	FdhA	FdhA NA	0.0123
4	FdhA-WP_050475920.1 formate dehydrogenase subunit alpha [Herbaspirillum rhizosphaerae]	SRR12632511	FdhA	FdhA NA	0.0117
4	FdhA-WP_049954218.1 formate dehydrogenase subunit alpha [Halostagnicola larsenii]	SRR12632511	FdhA	FdhA NA	0.0105
4	FdhA-WP_048861625.1 formate dehydrogenase subunit alpha [Acidisphaera rubrifaciens]	SRR12632511	FdhA	FdhA NA	0.0118
4	FdhA-WP_046176184.1 formate dehydrogenase subunit alpha [Domibacillus indicus]	SRR12632511	FdhA	FdhA NA	0.0114
4	FdhA-WP_041950775.1 formate dehydrogenase subunit alpha [Verminephrobacter eiseniae]	SRR12632511	FdhA	FdhA NA	0.0117
4	FdhA-WP_041082851.1 formate dehydrogenase subunit alpha [Thermotoga profunda]	SRR12632511	FdhA	FdhA NA	0.0125
4	FdhA-WP_041075429.1 formate dehydrogenase subunit alpha [Thermotoga caldifontis]	SRR12632511	FdhA	FdhA NA	0.0125
4	FdhA-WP_038058219.1 formate dehydrogenase subunit alpha [Thiobacillus denitrificans]	SRR12632511	FdhA	FdhA NA	0.0117
4	FdhA-WP_037455600.1 formate dehydrogenase subunit alpha [Skermanella stibiiresistens]	SRR12632511	FdhA	FdhA NA	0.0121
4	FdhA-WP_034420497.1 formate dehydrogenase subunit alpha [Thermoanaerosceptrum fracticalcis]	SRR12632511	FdhA	FdhA NA	0.0126
4	FdhA-WP_024301884.1 formate dehydrogenase subunit alpha [Pseudogulbenkiania sp. MAI-1]	SRR12632511	FdhA	FdhA NA	0.0127
4	FdhA-WP_020710934.1 formate dehydrogenase subunit alpha [Acidobacteriaceae bacterium KBS 83]	SRR12632511	FdhA	FdhA NA	0.0108
4	FdhA-WP_020522367.1 formate dehydrogenase subunit alpha [Catelliglobosispora koreensis]	SRR12632511	FdhA	FdhA NA	0.0128
4	FdhA-WP_020400852.1 formate dehydrogenase subunit alpha [Kordiimonas gwangyangensis]	SRR12632511	FdhA	FdhA NA	0.0118
4	FdhA-WP_019936882.1 formate dehydrogenase subunit alpha [Bordetella sp. FB-8]	SRR12632511	FdhA	FdhA NA	0.0117
4	FdhA-WP_018912064.1 formate dehydrogenase subunit alpha [Thiomonas sp. FB-6]	SRR12632511	FdhA	FdhA NA	0.0115
4	FdhA-WP_015721054.1 formate dehydrogenase subunit alpha [Geobacter sp. M18]	SRR12632511	FdhA	FdhA NA	0.0121
4	FdhA-WP_015282789.1 formate dehydrogenase subunit alpha [Aciduliprofundum sp. MAR08-339]	SRR12632511	FdhA	FdhA NA	0.0128
4	FdhA-WP_014967810.1 formate dehydrogenase subunit alpha [Gottschalkia acidurici]	SRR12632511	FdhA	FdhA NA	0.0125
4	FdhA-WP_014453715.1 formate dehydrogenase subunit alpha [Caldisericum exile]	SRR12632511	FdhA	FdhA NA	0.0124
4	FdhA-WP_013756394.1 formate dehydrogenase subunit alpha [Thermodesulfobium narugense]	SRR12632511	FdhA	FdhA NA	0.0123
4	FdhA-WP_013566938.1 formate dehydrogenase subunit alpha [Terriglobus saanensis]	SRR12632511	FdhA	FdhA NA	0.011
4	FdhA-WP_013267314.1 formate dehydrogenase subunit alpha [Acidilobus saccharovorans]	SRR12632511	FdhA	FdhA NA	0.0126
4	FdhA-WP_011700305.1 formate dehydrogenase subunit alpha [Syntrophobacter fumaroxidans]	SRR12632511	FdhA	FdhA NA	0.0124
4	FdhA-WP_011630246.1 formate dehydrogenase subunit alpha [Alkalilimnicola ehrlichii]	SRR12632511	FdhA	FdhA NA	0.0121
4	FdhA-WP_011277238.1 formate dehydrogenase subunit alpha [Sulfolobus acidocaldarius]	SRR12632511	FdhA	FdhA NA	0.0115
4	FdhA-WP_007039313.1 formate dehydrogenase subunit alpha [Thiorhodococcus drewsii]	SRR12632511	FdhA	FdhA NA	0.0117
4	FdhA-WP_005032679.1 formate dehydrogenase subunit alpha [Holophaga foetida]	SRR12632511	FdhA	FdhA NA	0.0124
4	FdhA-WP_002716473.1 formate dehydrogenase subunit alpha [Afipia felis]	SRR12632511	FdhA	FdhA NA	0.0121
3	FdhA-WP_162536657.1 formate dehydrogenase subunit alpha [Granulicella sp. WH15]	SRR12632511	FdhA	FdhA NA	0.0083
3	FdhA-WP_161899105.1 formate dehydrogenase subunit alpha [Enterococcus sp. CU9D]	SRR12632511	FdhA	FdhA NA	0.0093
3	FdhA-WP_161821898.1 formate dehydrogenase subunit alpha [Sporotomaculum syntrophicum]	SRR12632511	FdhA	FdhA NA	0.0093
3	FdhA-WP_161481655.1 formate dehydrogenase subunit alpha [Herbidospora sp. NEAU-GS84]	SRR12632511	FdhA	FdhA NA	0.0093
3	FdhA-WP_161141272.1 formate dehydrogenase subunit alpha [Rhizobiales bacterium L72]	SRR12632511	FdhA	FdhA NA	0.0091
3	FdhA-WP_160718652.1 formate dehydrogenase subunit alpha [Isachenkonia alkalipeptolytica]	SRR12632511	FdhA	FdhA NA	0.0094
3	FdhA-WP_159898661.1 formate dehydrogenase subunit alpha [Salinirussus salinus]	SRR12632511	FdhA	FdhA NA	0.0075
3	FdhA-WP_159715425.1 formate dehydrogenase subunit alpha [Geminicoccus sp. CPCC 101082]	SRR12632511	FdhA	FdhA NA	0.0089
3	FdhA-WP_159008962.1 formate dehydrogenase subunit alpha [Bradyrhizobium sp. S69]	SRR12632511	FdhA	FdhA NA	0.0091
3	FdhA-WP_158930265.1 formate dehydrogenase subunit alpha [Acidisphaera sp. S103]	SRR12632511	FdhA	FdhA NA	0.0091
3	FdhA-WP_158752433.1 formate dehydrogenase subunit alpha [Acidobacterium sp. S8]	SRR12632511	FdhA	FdhA NA	0.0083
3	FdhA-WP_156425740.1 formate dehydrogenase subunit alpha [Coriobacteriales bacterium DNF00809]	SRR12632511	FdhA	FdhA NA	0.0092
3	FdhA-WP_155319121.1 formate dehydrogenase subunit alpha [Desulfosarcina alkanivorans]	SRR12632511	FdhA	FdhA NA	0.0091
3	FdhA-WP_154739536.1 formate dehydrogenase subunit alpha [Hyphomicrobium sp. xq]	SRR12632511	FdhA	FdhA NA	0.0087
3	FdhA-WP_152909001.1 formate dehydrogenase subunit alpha [Thermincola ferriacetica]	SRR12632511	FdhA	FdhA NA	0.0094
3	FdhA-WP_151175382.1 formate dehydrogenase subunit alpha [Rhodospirillaceae bacterium R5913]	SRR12632511	FdhA	FdhA NA	0.0089
3	FdhA-WP_150986635.1 formate dehydrogenase subunit alpha [Cupriavidus basilensis]	SRR12632511	FdhA	FdhA NA	0.0089
3	FdhA-WP_150971089.1 formate dehydrogenase subunit alpha [Aureimonas sp. YIM 132180]	SRR12632511	FdhA	FdhA NA	0.0089
3	FdhA-WP_150731931.1 formate dehydrogenase subunit alpha [Pseudomonas fluorescens]	SRR12632511	FdhA	FdhA NA	0.0087
3	FdhA-WP_150525297.1 formate dehydrogenase subunit alpha [Roseibium sediminis]	SRR12632511	FdhA	FdhA NA	0.0091
3	FdhA-WP_150496075.1 formate dehydrogenase subunit alpha [Roseibium aquae]	SRR12632511	FdhA	FdhA NA	0.0091
3	FdhA-WP_149893043.1 formate dehydrogenase subunit alpha [Roseibium sp. SYSU M00256-3]	SRR12632511	FdhA	FdhA NA	0.0086
3	FdhA-WP_148224808.1 formate dehydrogenase subunit alpha [Vulcanisaeta moutnovskia]	SRR12632511	FdhA	FdhA NA	0.0094
3	FdhA-WP_147704065.1 formate dehydrogenase subunit alpha [Quisquiliibacterium sp. CC-CFT501]	SRR12632511	FdhA	FdhA NA	0.009
3	FdhA-WP_147257984.1 formate dehydrogenase subunit alpha [Pseudonocardia hierapolitana]	SRR12632511	FdhA	FdhA NA	0.0086
3	FdhA-WP_146544839.1 formate dehydrogenase subunit alpha [Reyranella sp. CPCC 100927]	SRR12632511	FdhA	FdhA NA	0.0089
3	FdhA-WP_145092689.1 formate dehydrogenase subunit alpha [Sporomusa sp. KB1]	SRR12632511	FdhA	FdhA NA	0.0094
3	FdhA-WP_144357279.1 formate dehydrogenase subunit alpha [Sedimenticola selenatireducens]	SRR12632511	FdhA	FdhA NA	0.0092
3	FdhA-WP_143981168.1 formate dehydrogenase subunit alpha [Nocardia otitidiscaviarum]	SRR12632511	FdhA	FdhA NA	0.0094
3	FdhA-WP_142206962.1 formate dehydrogenase subunit alpha [Stella sp. ATCC 35155]	SRR12632511	FdhA	FdhA NA	0.0089
3	FdhA-WP_142060619.1 formate dehydrogenase subunit alpha [Pseudonocardia kunmingensis]	SRR12632511	FdhA	FdhA NA	0.0088
3	FdhA-WP_141853848.1 formate dehydrogenase subunit alpha [Elioraea sp. Yellowstone]	SRR12632511	FdhA	FdhA NA	0.0092
3	FdhA-WP_141510106.1 formate dehydrogenase subunit alpha [Ramlibacter sp. WS9]	SRR12632511	FdhA	FdhA NA	0.0088
3	FdhA-WP_141056266.1 formate dehydrogenase subunit alpha [Tepidiphilus succinatimandens]	SRR12632511	FdhA	FdhA NA	0.0091
3	FdhA-WP_140981717.1 formate dehydrogenase subunit alpha [Bradyrhizobium guangdongense]	SRR12632511	FdhA	FdhA NA	0.0091
3	FdhA-WP_140454194.1 formate dehydrogenase subunit alpha [Amaricoccus sp. HB172011]	SRR12632511	FdhA	FdhA NA	0.0087
3	FdhA-WP_139796661.1 formate dehydrogenase subunit alpha [Desulfacinum hydrothermale]	SRR12632511	FdhA	FdhA NA	0.0091
3	FdhA-WP_138892655.1 formate dehydrogenase subunit alpha [Mycobacterium sp. KBS0706]	SRR12632511	FdhA	FdhA NA	0.0089
3	FdhA-WP_138836637.1 MULTISPECIES: formate dehydrogenase subunit alpha [unclassified Bradyrhizobium]	SRR12632511	FdhA	FdhA NA	0.0087
3	FdhA-WP_138708755.1 formate dehydrogenase subunit alpha [Nonomuraea sp. 160415]	SRR12632511	FdhA	FdhA NA	0.0093
3	FdhA-WP_137938782.1 formate dehydrogenase subunit alpha [Chitinivorax sp. B]	SRR12632511	FdhA	FdhA NA	0.0095
3	FdhA-WP_137043360.1 formate dehydrogenase subunit alpha [Pseudolabrys sp. FHR47]	SRR12632511	FdhA	FdhA NA	0.009
3	FdhA-WP_136555290.1 formate dehydrogenase subunit alpha [Methylophaga sp. SB9B]	SRR12632511	FdhA	FdhA NA	0.009
3	FdhA-WP_136433345.1 formate dehydrogenase subunit alpha [Enterorhabdus caecimuris]	SRR12632511	FdhA	FdhA NA	0.0093
3	FdhA-WP_134216099.1 formate dehydrogenase subunit alpha [Pelotomaculum propionicicum]	SRR12632511	FdhA	FdhA NA	0.0094
3	FdhA-WP_133956983.1 formate dehydrogenase subunit alpha [Aminivibrio pyruvatiphilus]	SRR12632511	FdhA	FdhA NA	0.0093
3	FdhA-WP_133719000.1 formate dehydrogenase subunit alpha [Methylocaldum sp. 0917]	SRR12632511	FdhA	FdhA NA	0.0091
3	FdhA-WP_133094405.1 formate dehydrogenase subunit alpha [Cupriavidus sp. L7L]	SRR12632511	FdhA	FdhA NA	0.0089
3	FdhA-WP_133070830.1 formate dehydrogenase subunit alpha [Alteromonadaceae bacterium M269]	SRR12632511	FdhA	FdhA NA	0.0087
3	FdhA-WP_132553715.1 molybdopterin-dependent oxidoreductase [Niastella sp. CF465]	SRR12632511	FdhA	FdhA NA	0.0072
3	FdhA-WP_132539416.1 formate dehydrogenase subunit alpha [Plasticicumulans lactativorans]	SRR12632511	FdhA	FdhA NA	0.0087
3	FdhA-WP_128228727.1 formate dehydrogenase subunit alpha [Ideonella sp. KYPY4]	SRR12632511	FdhA	FdhA NA	0.0088
3	FdhA-WP_127520224.1 formate dehydrogenase subunit alpha [Mesorhizobium sp. Z1-4]	SRR12632511	FdhA	FdhA NA	0.0087
3	FdhA-WP_126814193.1 formate dehydrogenase subunit alpha [Vagococcus acidifermentans]	SRR12632511	FdhA	FdhA NA	0.0092
3	FdhA-WP_126683592.1 formate dehydrogenase subunit alpha [Dyella sp. 4M-K27]	SRR12632511	FdhA	FdhA NA	0.0087
3	FdhA-WP_126615215.1 formate dehydrogenase subunit alpha [Azospirillum sp. L-25-5w-1]	SRR12632511	FdhA	FdhA NA	0.0088
3	FdhA-WP_124329319.1 formate dehydrogenase subunit alpha [Desulfonema ishimotonii]	SRR12632511	FdhA	FdhA NA	0.0091
3	FdhA-WP_123399230.1 formate dehydrogenase subunit alpha [Inmirania thermothiophila]	SRR12632511	FdhA	FdhA NA	0.0092
3	FdhA-WP_120953882.1 formate dehydrogenase subunit alpha [Arthrobacter oryzae]	SRR12632511	FdhA	FdhA NA	0.0095
3	FdhA-WP_119714942.1 formate dehydrogenase subunit alpha [Propionibacterium sp. JV5]	SRR12632511	FdhA	FdhA NA	0.009
3	FdhA-WP_119628106.1 formate dehydrogenase subunit alpha [Methylocaldum marinum]	SRR12632511	FdhA	FdhA NA	0.0089
3	FdhA-WP_119538658.1 formate dehydrogenase subunit alpha [Aureimonas flava]	SRR12632511	FdhA	FdhA NA	0.0088
3	FdhA-WP_119286960.1 formate dehydrogenase subunit alpha [Comamonadaceae bacterium SYSU G00088]	SRR12632511	FdhA	FdhA NA	0.0088
3	FdhA-WP_119162355.1 formate dehydrogenase subunit alpha [Propionibacterium australiense]	SRR12632511	FdhA	FdhA NA	0.0092
3	FdhA-WP_119156600.1 formate dehydrogenase subunit alpha [Aquabacterium tepidiphilum]	SRR12632511	FdhA	FdhA NA	0.0088
3	FdhA-WP_119022871.1 formate dehydrogenase subunit alpha [Halomonas sp. JS92-SW72]	SRR12632511	FdhA	FdhA NA	0.0089
3	FdhA-WP_117592642.1 formate dehydrogenase subunit alpha [Haloprofundus halophilus]	SRR12632511	FdhA	FdhA NA	0.0075
3	FdhA-WP_117413619.1 formate dehydrogenase subunit alpha [Breoghania sp. L-A4]	SRR12632511	FdhA	FdhA NA	0.0088
3	FdhA-WP_117395393.1 formate dehydrogenase subunit alpha [Maritalea myrionectae]	SRR12632511	FdhA	FdhA NA	0.0088
3	FdhA-WP_115664052.1 formate dehydrogenase subunit alpha [Cupriavidus taiwanensis]	SRR12632511	FdhA	FdhA NA	0.0088
3	FdhA-WP_115495897.1 formate dehydrogenase subunit alpha [Dyella sp. 4G-K06]	SRR12632511	FdhA	FdhA NA	0.0088
3	FdhA-WP_114953624.1 formate dehydrogenase subunit alpha [Sphingomonadaceae bacterium KCTC 52780]	SRR12632511	FdhA	FdhA NA	0.0088
3	FdhA-WP_114911503.1 formate dehydrogenase subunit alpha [Acidibrevibacterium fodinaquatile]	SRR12632511	FdhA	FdhA NA	0.0089
3	FdhA-WP_114671480.1 formate dehydrogenase subunit alpha [Deinococcus wulumuqiensis]	SRR12632511	FdhA	FdhA NA	0.0082
3	FdhA-WP_114615583.1 formate dehydrogenase subunit alpha [Slackia isoflavoniconvertens]	SRR12632511	FdhA	FdhA NA	0.0093
3	FdhA-WP_114583146.1 formate dehydrogenase subunit alpha [Ferruginivarius sediminum]	SRR12632511	FdhA	FdhA NA	0.0091
3	FdhA-WP_114458658.1 formate dehydrogenase subunit alpha [Halanaerobium sp. MA284_MarDTE_T2]	SRR12632511	FdhA	FdhA NA	0.0092
3	FdhA-WP_114279816.1 formate dehydrogenase subunit alpha [Thioalbus denitrificans]	SRR12632511	FdhA	FdhA NA	0.0091
3	FdhA-WP_113267811.1 formate dehydrogenase subunit alpha [Halomonas sulfidaeris]	SRR12632511	FdhA	FdhA NA	0.0085
3	FdhA-WP_112631146.1 formate dehydrogenase subunit alpha [Rhizobiales bacterium]	SRR12632511	FdhA	FdhA NA	0.0087
