## Supplementary tables for "Soil trace gas oxidizers divergently respond to short- and long-term warming" (part 28 of 31)

### Sheet: S6-Short-read Hits (metaT) (continued)
Supplementary Table 6: Genes annotated in soil metatranscriptomes obtained within the current study and annotated in the public metatranscriptomes (PRJNA663238). Short reads were used for annotation.
3	FdhA-WP_111982090.1 formate dehydrogenase subunit alpha [Dyella jiangningensis]	SRR12632511	FdhA	FdhA NA	0.0086
3	FdhA-WP_110256841.1 formate dehydrogenase subunit alpha [Undibacterium pigrum]	SRR12632511	FdhA	FdhA NA	0.0094
3	FdhA-WP_109333373.1 formate dehydrogenase subunit alpha [Azospirillum sp. CFH 70021]	SRR12632511	FdhA	FdhA NA	0.0091
3	FdhA-WP_109016479.1 formate dehydrogenase subunit alpha [Novimethylophilus kurashikiensis]	SRR12632511	FdhA	FdhA NA	0.0088
3	FdhA-WP_106800160.1 formate dehydrogenase subunit alpha [Candidatus Desulfosporosinus infrequens]	SRR12632511	FdhA	FdhA NA	0.0094
3	FdhA-WP_106757085.1 formate dehydrogenase subunit alpha [Massilia glaciei]	SRR12632511	FdhA	FdhA NA	0.0089
3	FdhA-WP_106583073.1 formate dehydrogenase subunit alpha [Murinocardiopsis flavida]	SRR12632511	FdhA	FdhA NA	0.0087
3	FdhA-WP_106251925.1 formate dehydrogenase subunit alpha [Nonomuraea fuscirosea]	SRR12632511	FdhA	FdhA NA	0.0085
3	FdhA-WP_106005337.1 formate dehydrogenase subunit alpha [Moorella humiferrea]	SRR12632511	FdhA	FdhA NA	0.0094
3	FdhA-WP_104356357.1 formate dehydrogenase subunit alpha [Schlegelella thermodepolymerans]	SRR12632511	FdhA	FdhA NA	0.009
3	FdhA-WP_103820532.1 formate dehydrogenase subunit alpha [Escherichia sp. ESNIH1]	SRR12632511	FdhA	FdhA NA	0.0085
3	FdhA-WP_103796425.1 formate dehydrogenase subunit alpha [Pantoea sp. PSNIH6]	SRR12632511	FdhA	FdhA NA	0.0085
3	FdhA-WP_103382164.1 formate dehydrogenase subunit alpha [Pseudonocardia dioxanivorans]	SRR12632511	FdhA	FdhA NA	0.0089
3	FdhA-WP_103121441.1 formate dehydrogenase subunit alpha [Methylopila sp. Yamaguchi]	SRR12632511	FdhA	FdhA NA	0.0089
3	FdhA-WP_102768486.1 formate dehydrogenase subunit alpha [Paucibacter aquatile]	SRR12632511	FdhA	FdhA NA	0.0087
3	FdhA-WP_102377537.1 formate dehydrogenase subunit alpha [Raoultibacter timonensis]	SRR12632511	FdhA	FdhA NA	0.0093
3	FdhA-WP_102374071.1 formate dehydrogenase subunit alpha [Raoultibacter massiliensis]	SRR12632511	FdhA	FdhA NA	0.0093
3	FdhA-WP_101646143.1 formate dehydrogenase subunit alpha [Bacillus cucumis]	SRR12632511	FdhA	FdhA NA	0.0084
3	FdhA-WP_100283303.1 formate dehydrogenase subunit alpha [Sphingomonas sp. Cra20]	SRR12632511	FdhA	FdhA NA	0.0089
3	FdhA-WP_096896112.1 formate dehydrogenase subunit alpha [Candiadtus Scalindua japonica]	SRR12632511	FdhA	FdhA NA	0.0093
3	FdhA-WP_096669112.1 formate dehydrogenase subunit alpha [Polaromonas sp. AET17H-212]	SRR12632511	FdhA	FdhA NA	0.0089
3	FdhA-WP_096651066.1 formate dehydrogenase subunit alpha [Halomonas nigrificans]	SRR12632511	FdhA	FdhA NA	0.0087
3	FdhA-WP_095394831.1 formate dehydrogenase subunit alpha [Bacillus simplex]	SRR12632511	FdhA	FdhA NA	0.0085
3	FdhA-WP_094444400.1 formate dehydrogenase subunit alpha [Janthinobacterium sp. PC23-8]	SRR12632511	FdhA	FdhA NA	0.0087
3	FdhA-WP_093314408.1 formate dehydrogenase subunit alpha [Tindallia californiensis]	SRR12632511	FdhA	FdhA NA	0.0094
3	FdhA-WP_093227080.1 formate dehydrogenase subunit alpha [Thermoflavimicrobium dichotomicum]	SRR12632511	FdhA	FdhA NA	0.0084
3	FdhA-WP_092810485.1 formate dehydrogenase subunit alpha [Afifella marina]	SRR12632511	FdhA	FdhA NA	0.0088
3	FdhA-WP_092193565.1 formate dehydrogenase subunit alpha [Desulfomicrobium norvegicum]	SRR12632511	FdhA	FdhA NA	0.0095
3	FdhA-WP_092136191.1 formate dehydrogenase subunit alpha [Cupriavidus sp. YR651]	SRR12632511	FdhA	FdhA NA	0.0088
3	FdhA-WP_091861471.1 formate dehydrogenase subunit alpha [Bosea robiniae]	SRR12632511	FdhA	FdhA NA	0.0089
3	FdhA-WP_091463444.1 formate dehydrogenase subunit alpha [Micromonospora inyonensis]	SRR12632511	FdhA	FdhA NA	0.0089
3	FdhA-WP_090174051.1 formate dehydrogenase subunit alpha [Eubacterium oxidoreducens]	SRR12632511	FdhA	FdhA NA	0.0093
3	FdhA-WP_089399301.1 formate dehydrogenase subunit alpha [Noviherbaspirillum humi]	SRR12632511	FdhA	FdhA NA	0.0089
3	FdhA-WP_089281855.1 formate dehydrogenase subunit alpha [Anaerovirgula multivorans]	SRR12632511	FdhA	FdhA NA	0.0094
3	FdhA-WP_089229822.1 formate dehydrogenase subunit alpha [Tistlia consotensis]	SRR12632511	FdhA	FdhA NA	0.0089
3	FdhA-WP_084710923.1 formate dehydrogenase subunit alpha [Syntrophaceticus schinkii]	SRR12632511	FdhA	FdhA NA	0.0094
3	FdhA-WP_084672427.1 formate dehydrogenase subunit alpha [Anaerobranca californiensis]	SRR12632511	FdhA	FdhA NA	0.0094
3	FdhA-WP_084655669.1 formate dehydrogenase subunit alpha [Andreesenia angusta]	SRR12632511	FdhA	FdhA NA	0.0093
3	FdhA-WP_084516783.1 formate dehydrogenase subunit alpha [Desulfatiglans anilini]	SRR12632511	FdhA	FdhA NA	0.0091
3	FdhA-WP_084502923.1 formate dehydrogenase subunit alpha [Desulfatirhabdium butyrativorans]	SRR12632511	FdhA	FdhA NA	0.0091
3	FdhA-WP_084464655.1 formate dehydrogenase subunit alpha [Microtetraspora fusca]	SRR12632511	FdhA	FdhA NA	0.0093
3	FdhA-WP_084219033.1 formate dehydrogenase subunit alpha [Syntrophorhabdus aromaticivorans]	SRR12632511	FdhA	FdhA NA	0.0094
3	FdhA-WP_083906020.1 formate dehydrogenase subunit alpha [Desulfurispora thermophila]	SRR12632511	FdhA	FdhA NA	0.0092
3	FdhA-WP_083803940.1 formate dehydrogenase subunit alpha [Desulfonatronospira thiodismutans]	SRR12632511	FdhA	FdhA NA	0.0092
3	FdhA-WP_083766519.1 formate dehydrogenase subunit alpha [Desulfococcus oleovorans]	SRR12632511	FdhA	FdhA NA	0.0091
3	FdhA-WP_083543106.1 formate dehydrogenase subunit alpha [Desulfofundulus australicus]	SRR12632511	FdhA	FdhA NA	0.0094
3	FdhA-WP_083453265.1 formate dehydrogenase subunit alpha [Desulfatitalea tepidiphila]	SRR12632511	FdhA	FdhA NA	0.009
3	FdhA-WP_082420154.1 formate dehydrogenase subunit alpha [Lagierella massiliensis]	SRR12632511	FdhA	FdhA NA	0.0092
3	FdhA-WP_082394842.1 formate dehydrogenase subunit alpha [Caloranaerobacter sp. TR13]	SRR12632511	FdhA	FdhA NA	0.0094
3	FdhA-WP_082209568.1 formate dehydrogenase subunit alpha [Peptostreptococcaceae bacterium VA2]	SRR12632511	FdhA	FdhA NA	0.0094
3	FdhA-WP_082149141.1 formate dehydrogenase subunit alpha [Bellilinea caldifistulae]	SRR12632511	FdhA	FdhA NA	0.0091
3	FdhA-WP_082058143.1 formate dehydrogenase subunit alpha [Clostridium aceticum]	SRR12632511	FdhA	FdhA NA	0.0094
3	FdhA-WP_081535007.1 formate dehydrogenase subunit alpha [Rhodovulum sp. P5]	SRR12632511	FdhA	FdhA NA	0.0088
3	FdhA-WP_080023406.1 formate dehydrogenase subunit alpha [Clostridium thermobutyricum]	SRR12632511	FdhA	FdhA NA	0.0094
3	FdhA-WP_078915424.1 MULTISPECIES: formate dehydrogenase subunit alpha [Streptomyces]	SRR12632511	FdhA	FdhA NA	0.0089
3	FdhA-WP_078332008.1 formate dehydrogenase subunit alpha [Mycobacterium sp. D16Q20]	SRR12632511	FdhA	FdhA NA	0.0094
3	FdhA-WP_077713513.1 formate dehydrogenase subunit alpha [Desulfotomaculum ferrireducens]	SRR12632511	FdhA	FdhA NA	0.0094
3	FdhA-WP_077593446.1 formate dehydrogenase subunit alpha [Polaromonas sp. A23]	SRR12632511	FdhA	FdhA NA	0.0089
3	FdhA-WP_077177124.1 formate dehydrogenase subunit alpha [Carboxydothermus pertinax]	SRR12632511	FdhA	FdhA NA	0.0094
3	FdhA-WP_075137491.1 formate dehydrogenase subunit alpha [Actinophytocola xinjiangensis]	SRR12632511	FdhA	FdhA NA	0.0087
3	FdhA-WP_073992331.1 formate dehydrogenase subunit alpha [Parasporobacterium paucivorans]	SRR12632511	FdhA	FdhA NA	0.0094
3	FdhA-WP_073632609.1 formate dehydrogenase subunit alpha [Pseudoxanthobacter soli]	SRR12632511	FdhA	FdhA NA	0.0088
3	FdhA-WP_073075840.1 formate dehydrogenase subunit alpha [Sporobacter termitidis]	SRR12632511	FdhA	FdhA NA	0.0094
3	FdhA-WP_070369912.1 formate dehydrogenase subunit alpha [Acetobacterium wieringae]	SRR12632511	FdhA	FdhA NA	0.0094
3	FdhA-WP_069294350.1 formate dehydrogenase subunit alpha [Pelagibacteraceae bacterium ETNP-OMZ-SAG-B3]	SRR12632511	FdhA	FdhA NA	0.009
3	FdhA-WP_069190198.1 formate dehydrogenase subunit alpha [Candidatus Terasakiella magnetica]	SRR12632511	FdhA	FdhA NA	0.0093
3	FdhA-WP_067784559.1 formate dehydrogenase subunit alpha [Altererythrobacter namhicola]	SRR12632511	FdhA	FdhA NA	0.0088
3	FdhA-WP_065727174.1 formate dehydrogenase subunit alpha [Bradyrhizobium icense]	SRR12632511	FdhA	FdhA NA	0.0091
3	FdhA-WP_058439823.1 formate dehydrogenase subunit alpha [Dehalogenimonas alkenigignens]	SRR12632511	FdhA	FdhA NA	0.0095
3	FdhA-WP_057846259.1 formate dehydrogenase subunit alpha [Bradyrhizobium retamae]	SRR12632511	FdhA	FdhA NA	0.0091
3	FdhA-WP_057840562.1 formate dehydrogenase subunit alpha [Bradyrhizobium jicamae]	SRR12632511	FdhA	FdhA NA	0.0088
3	FdhA-WP_057293293.1 formate dehydrogenase subunit alpha [Noviherbaspirillum sp. Root189]	SRR12632511	FdhA	FdhA NA	0.0089
3	FdhA-WP_056499973.1 formate dehydrogenase subunit alpha [Aureimonas sp. Leaf454]	SRR12632511	FdhA	FdhA NA	0.0089
3	FdhA-WP_056341380.1 formate dehydrogenase subunit alpha [Massilia sp. Leaf139]	SRR12632511	FdhA	FdhA NA	0.009
3	FdhA-WP_056114533.1 MULTISPECIES: formate dehydrogenase subunit alpha [unclassified Mesorhizobium]	SRR12632511	FdhA	FdhA NA	0.0086
3	FdhA-WP_054169059.1 formate dehydrogenase subunit alpha [alpha proteobacterium AAP38]	SRR12632511	FdhA	FdhA NA	0.0088
3	FdhA-WP_054037240.1 formate dehydrogenase subunit alpha [Burkholderia sp. ST111]	SRR12632511	FdhA	FdhA NA	0.0085
3	FdhA-WP_054021370.1 formate dehydrogenase subunit alpha [Ideonella sakaiensis]	SRR12632511	FdhA	FdhA NA	0.0086
3	FdhA-WP_053381096.1 formate dehydrogenase subunit alpha [Nitrospira moscoviensis]	SRR12632511	FdhA	FdhA NA	0.0092
3	FdhA-WP_053028602.1 MULTISPECIES: formate dehydrogenase subunit alpha [Staphylococcus]	SRR12632511	FdhA	FdhA NA	0.0085
3	FdhA-WP_052312376.1 formate dehydrogenase subunit alpha [Methylacidiphilum fumariolicum]	SRR12632511	FdhA	FdhA NA	0.0088
3	FdhA-WP_051844369.1 formate dehydrogenase subunit alpha [Streptomyces sp. NRRL S-813]	SRR12632511	FdhA	FdhA NA	0.0089
3	FdhA-WP_051561991.1 formate dehydrogenase subunit alpha [Mycolicibacterium cosmeticum]	SRR12632511	FdhA	FdhA NA	0.0093
3	FdhA-WP_051374422.1 formate dehydrogenase subunit alpha [Paraburkholderia sprentiae]	SRR12632511	FdhA	FdhA NA	0.0084
3	FdhA-WP_048645231.1 formate dehydrogenase subunit alpha [Nitratireductor soli]	SRR12632511	FdhA	FdhA NA	0.0087
3	FdhA-WP_048550167.1 formate dehydrogenase subunit alpha [Tetrasphaera japonica]	SRR12632511	FdhA	FdhA NA	0.0089
3	FdhA-WP_048439914.1 formate dehydrogenase subunit alpha [Caenimonas sp. SL110]	SRR12632511	FdhA	FdhA NA	0.0089
3	FdhA-WP_048176069.1 formate dehydrogenase subunit alpha [Methanothermobacter sp. CaT2]	SRR12632511	FdhA	FdhA NA	0.0095
3	FdhA-WP_048061084.1 formate dehydrogenase subunit alpha [Methanothermobacter thermautotrophicus]	SRR12632511	FdhA	FdhA NA	0.0095
3	FdhA-WP_047782865.1 formate dehydrogenase subunit alpha [Variovorax paradoxus]	SRR12632511	FdhA	FdhA NA	0.0088
3	FdhA-WP_040786411.1 formate dehydrogenase subunit alpha [Nocardia pneumoniae]	SRR12632511	FdhA	FdhA NA	0.0094
3	FdhA-WP_039015780.1 formate dehydrogenase subunit alpha [Cupriavidus sp. IDO]	SRR12632511	FdhA	FdhA NA	0.0089
3	FdhA-WP_038310779.1 formate dehydrogenase subunit alpha [bacterium YEK0313]	SRR12632511	FdhA	FdhA NA	0.0089
3	FdhA-WP_037460147.1 formate dehydrogenase subunit alpha [Skermanella stibiiresistens]	SRR12632511	FdhA	FdhA NA	0.0088
3	FdhA-WP_036257391.1 formate dehydrogenase subunit alpha [Methylocapsa aurea]	SRR12632511	FdhA	FdhA NA	0.0089
3	FdhA-WP_036225630.1 formate dehydrogenase subunit alpha [Mesoaciditoga lauensis]	SRR12632511	FdhA	FdhA NA	0.0093
3	FdhA-WP_036172835.1 formate dehydrogenase subunit alpha [Palleronia rufa]	SRR12632511	FdhA	FdhA NA	0.009
3	FdhA-WP_036060467.1 formate dehydrogenase subunit alpha [Listeria weihenstephanensis]	SRR12632511	FdhA	FdhA NA	0.0084
3	FdhA-WP_034469264.1 formate dehydrogenase subunit alpha [Afipia sp. P52-10]	SRR12632511	FdhA	FdhA NA	0.0089
3	FdhA-WP_029888986.1 formate dehydrogenase subunit alpha [Polycyclovorans algicola]	SRR12632511	FdhA	FdhA NA	0.0086
3	FdhA-WP_029059898.1 formate dehydrogenase subunit alpha [Stappia stellulata]	SRR12632511	FdhA	FdhA NA	0.009
3	FdhA-WP_028464761.1 formate dehydrogenase subunit alpha [Nisaea denitrificans]	SRR12632511	FdhA	FdhA NA	0.0091
3	FdhA-WP_027447361.1 formate dehydrogenase subunit alpha [Pontibacillus marinus]	SRR12632511	FdhA	FdhA NA	0.0086
3	FdhA-WP_027394084.1 molybdopterin-dependent oxidoreductase [Aquimarina latercula]	SRR12632511	FdhA	FdhA NA	0.0072
3	FdhA-WP_027114714.1 formate dehydrogenase subunit alpha [Lachnospiraceae bacterium NK4A144]	SRR12632511	FdhA	FdhA NA	0.0094
3	FdhA-WP_026606514.1 formate dehydrogenase subunit alpha [Methylocapsa acidiphila]	SRR12632511	FdhA	FdhA NA	0.0091
3	FdhA-WP_024755156.1 formate dehydrogenase subunit alpha [Streptomyces exfoliatus]	SRR12632511	FdhA	FdhA NA	0.0094
3	FdhA-WP_024517499.1 formate dehydrogenase subunit alpha [Bradyrhizobium sp. Tv2a-2]	SRR12632511	FdhA	FdhA NA	0.0088
3	FdhA-WP_024506407.1 formate dehydrogenase subunit alpha [Bradyrhizobium sp. ARR65]	SRR12632511	FdhA	FdhA NA	0.0091
3	FdhA-WP_022727376.1 formate dehydrogenase subunit alpha [Fodinicurvata sediminis]	SRR12632511	FdhA	FdhA NA	0.0091
3	FdhA-WP_020716800.1 formate dehydrogenase subunit alpha [Acidobacteriaceae bacterium KBS 89]	SRR12632511	FdhA	FdhA NA	0.0083
3	FdhA-WP_020174656.1 formate dehydrogenase subunit alpha [Methyloferula stellata]	SRR12632511	FdhA	FdhA NA	0.0088
3	FdhA-WP_019878073.1 formate dehydrogenase subunit alpha [Sporichthya polymorpha]	SRR12632511	FdhA	FdhA NA	0.0091
3	FdhA-WP_019645169.1 formate dehydrogenase subunit alpha [Novispirillum itersonii]	SRR12632511	FdhA	FdhA NA	0.009
3	FdhA-WP_019573988.1 formate dehydrogenase subunit alpha [Curvibacter lanceolatus]	SRR12632511	FdhA	FdhA NA	0.0086
3	FdhA-WP_018974696.1 formate dehydrogenase subunit alpha [Rudaea cellulosilytica]	SRR12632511	FdhA	FdhA NA	0.0086
3	FdhA-WP_018181563.1 formate dehydrogenase subunit alpha [Kaistia granuli]	SRR12632511	FdhA	FdhA NA	0.0089
3	FdhA-WP_017463867.1 formate dehydrogenase subunit alpha [Dyella ginsengisoli]	SRR12632511	FdhA	FdhA NA	0.0087
3	FdhA-WP_016194093.1 molybdopterin-dependent oxidoreductase [Arcticibacter svalbardensis]	SRR12632511	FdhA	FdhA NA	0.0072
3	FdhA-WP_015758916.1 formate dehydrogenase subunit alpha [Desulfofarcimen acetoxidans]	SRR12632511	FdhA	FdhA NA	0.0094
3	FdhA-WP_015320063.1 formate dehydrogenase subunit alpha [Natronococcus occultus]	SRR12632511	FdhA	FdhA NA	0.0079
3	FdhA-WP_014586252.1 formate dehydrogenase subunit alpha [Methanosaeta harundinacea]	SRR12632511	FdhA	FdhA NA	0.0092
3	FdhA-WP_014051150.1 formate dehydrogenase subunit alpha [halophilic archaeon DL31]	SRR12632511	FdhA	FdhA NA	0.0078
3	FdhA-WP_013625778.1 formate dehydrogenase subunit alpha [Syntrophobotulus glycolicus]	SRR12632511	FdhA	FdhA NA	0.0094
3	FdhA-WP_012695773.1 formate dehydrogenase subunit alpha [Laribacter hongkongensis]	SRR12632511	FdhA	FdhA NA	0.0091
3	FdhA-WP_012430602.1 formate dehydrogenase subunit alpha [Ralstonia pickettii]	SRR12632511	FdhA	FdhA NA	0.0095
3	FdhA-WP_012283796.1 formate dehydrogenase subunit alpha [Heliobacterium modesticaldum]	SRR12632511	FdhA	FdhA NA	0.009
3	FdhA-WP_011475044.1 formate dehydrogenase subunit alpha [Rhodopseudomonas palustris]	SRR12632511	FdhA	FdhA NA	0.0089
3	FdhA-WP_011341587.1 formate dehydrogenase subunit alpha [Pelobacter carbinolicus]	SRR12632511	FdhA	FdhA NA	0.0093
3	FdhA-WP_008291763.1 formate dehydrogenase subunit alpha [Methylophaga thiooxydans]	SRR12632511	FdhA	FdhA NA	0.009
3	FdhA-WP_007779205.1 formate dehydrogenase subunit alpha [Desulfosporosinus youngiae]	SRR12632511	FdhA	FdhA NA	0.0094
3	FdhA-WP_004634088.1 formate dehydrogenase subunit alpha [Ralstonia pickettii]	SRR12632511	FdhA	FdhA NA	0.0095
2	FdhA-WP_163964052.1 formate dehydrogenase subunit alpha [Noviherbaspirillum sp. 17J57-3]	SRR12632511	FdhA	FdhA NA	0.0059
2	FdhA-WP_163648397.1 formate dehydrogenase subunit alpha [Modicisalibacter sp. 'Wilcox']	SRR12632511	FdhA	FdhA NA	0.0058
2	FdhA-WP_163500671.1 formate dehydrogenase subunit alpha [Halomonas socia]	SRR12632511	FdhA	FdhA NA	0.0059
2	FdhA-WP_163043473.1 formate dehydrogenase subunit alpha [Aurantimonas aggregata]	SRR12632511	FdhA	FdhA NA	0.006
2	FdhA-WP_162566302.1 formate dehydrogenase subunit alpha [Variovorax sp. SRS16]	SRR12632511	FdhA	FdhA NA	0.0058
2	FdhA-WP_161869331.1 formate dehydrogenase subunit alpha [Enterococcus diestrammenae]	SRR12632511	FdhA	FdhA NA	0.0062
2	FdhA-WP_161339533.1 formate dehydrogenase subunit alpha [Sneathiella chungangensis]	SRR12632511	FdhA	FdhA NA	0.0061
2	FdhA-WP_161258725.1 formate dehydrogenase subunit alpha [Heliobacterium undosum]	SRR12632511	FdhA	FdhA NA	0.0056
2	FdhA-WP_161134801.1 formate dehydrogenase subunit alpha [Achromobacter sp. KS-M25]	SRR12632511	FdhA	FdhA NA	0.0058
2	FdhA-WP_161072077.1 formate dehydrogenase subunit alpha [Massilia sp. FT127W]	SRR12632511	FdhA	FdhA NA	0.0059
2	FdhA-WP_160936136.1 formate dehydrogenase subunit alpha [Roseomonas sp. M0104]	SRR12632511	FdhA	FdhA NA	0.0061
2	FdhA-WP_160888264.1 formate dehydrogenase subunit alpha [Microvirga makkahensis]	SRR12632511	FdhA	FdhA NA	0.0059
2	FdhA-WP_160589231.1 formate dehydrogenase subunit alpha [Altererythrobacter aestuarii]	SRR12632511	FdhA	FdhA NA	0.0059
2	FdhA-WP_159658080.1 formate dehydrogenase subunit alpha [Methylomicrobium sp. XLMV4]	SRR12632511	FdhA	FdhA NA	0.0061
2	FdhA-WP_159585548.1 formate dehydrogenase subunit alpha [Chelativorans sp. lm93]	SRR12632511	FdhA	FdhA NA	0.0061
2	FdhA-WP_159569342.1 formate dehydrogenase subunit alpha [Limnobacter sp. 130]	SRR12632511	FdhA	FdhA NA	0.0061
2	FdhA-WP_158789247.1 formate dehydrogenase subunit alpha [Granulicella sp. L46]	SRR12632511	FdhA	FdhA NA	0.0056
2	FdhA-WP_157677536.1 formate dehydrogenase subunit alpha [Dehalobacterium formicoaceticum]	SRR12632511	FdhA	FdhA NA	0.0068
2	FdhA-WP_157448716.1 formate dehydrogenase subunit alpha [Deinococcus peraridilitoris]	SRR12632511	FdhA	FdhA NA	0.0055
2	FdhA-WP_156710365.1 formate dehydrogenase subunit alpha [Natronomonas sp. CBA1123]	SRR12632511	FdhA	FdhA NA	0.0053
2	FdhA-WP_155308182.1 formate dehydrogenase subunit alpha [Desulfosarcina widdelii]	SRR12632511	FdhA	FdhA NA	0.0061
2	FdhA-WP_154994413.1 formate dehydrogenase subunit alpha [Bacillus licheniformis]	SRR12632511	FdhA	FdhA NA	0.0057
2	FdhA-WP_154690883.1 formate dehydrogenase subunit alpha [Novosphingobium sp. Gsoil 351]	SRR12632511	FdhA	FdhA NA	0.0059
2	FdhA-WP_154457307.1 formate dehydrogenase subunit alpha [Lachnospiraceae bacterium Oil+RF-744-WCA-WT-13]	SRR12632511	FdhA	FdhA NA	0.0062
2	FdhA-WP_154442285.1 formate dehydrogenase subunit alpha [Tissierella sp. DSM 105185]	SRR12632511	FdhA	FdhA NA	0.0062
2	FdhA-WP_154336954.1 formate dehydrogenase subunit alpha [Paracoccus sp. S-4012]	SRR12632511	FdhA	FdhA NA	0.0058
2	FdhA-WP_153888382.1 formate dehydrogenase subunit alpha [Rhodospirillaceae bacterium]	SRR12632511	FdhA	FdhA NA	0.0061
2	FdhA-WP_153205784.1 formate dehydrogenase subunit alpha [Niveispirillum sp. SYP-B3756]	SRR12632511	FdhA	FdhA NA	0.0059
2	FdhA-WP_153163049.1 formate dehydrogenase subunit alpha [Zoogloea sp. 1C4]	SRR12632511	FdhA	FdhA NA	0.0059
2	FdhA-WP_152587003.1 formate dehydrogenase subunit alpha [Microvirga sp. HR1]	SRR12632511	FdhA	FdhA NA	0.0059
2	FdhA-WP_152006922.1 formate dehydrogenase subunit alpha [Desulfoluna spongiiphila]	SRR12632511	FdhA	FdhA NA	0.0063
2	FdhA-WP_151986335.1 formate dehydrogenase subunit alpha [Rhizobium sp. EC-SD404]	SRR12632511	FdhA	FdhA NA	0.0059
2	FdhA-WP_151131416.1 formate dehydrogenase subunit alpha [Pseudomonas sp. PE08]	SRR12632511	FdhA	FdhA NA	0.0058
2	FdhA-WP_151068708.1 formate dehydrogenase subunit alpha [Burkholderia latens]	SRR12632511	FdhA	FdhA NA	0.0056
2	FdhA-WP_150963947.1 formate dehydrogenase subunit alpha [Methylobacterium sp. YIM 132548]	SRR12632511	FdhA	FdhA NA	0.0061
2	FdhA-WP_150957996.1 formate dehydrogenase subunit alpha [Streptomyces sp. HIT-DPA4]	SRR12632511	FdhA	FdhA NA	0.0063
2	FdhA-WP_149817553.1 formate dehydrogenase subunit alpha [Salinarimonas sp. BN140002]	SRR12632511	FdhA	FdhA NA	0.0061
2	FdhA-WP_149609615.1 formate dehydrogenase subunit alpha [Halioglobus sp. NY5]	SRR12632511	FdhA	FdhA NA	0.0059
2	FdhA-WP_149536753.1 formate dehydrogenase subunit alpha [Siccirubricoccus sp. 1-3]	SRR12632511	FdhA	FdhA NA	0.0061
2	FdhA-WP_149287018.1 formate dehydrogenase subunit alpha [Halomonas sp. Y2R2]	SRR12632511	FdhA	FdhA NA	0.0057
2	FdhA-WP_148922216.1 formate dehydrogenase subunit alpha [Oceanicella actignis]	SRR12632511	FdhA	FdhA NA	0.0061
2	FdhA-WP_148231966.1 formate dehydrogenase subunit alpha [Deinococcus proteolyticus]	SRR12632511	FdhA	FdhA NA	0.0056
2	FdhA-WP_148055089.1 formate dehydrogenase subunit alpha [Octadecabacter sp. SW4]	SRR12632511	FdhA	FdhA NA	0.0058
2	FdhA-WP_147726811.1 MULTISPECIES: formate dehydrogenase subunit alpha [unclassified Methylobacterium]	SRR12632511	FdhA	FdhA NA	0.0059
2	FdhA-WP_147184611.1 formate dehydrogenase subunit alpha [Pistricoccus aurantiacus]	SRR12632511	FdhA	FdhA NA	0.0057
2	FdhA-WP_147075118.1 formate dehydrogenase subunit alpha [Sulfuriferula plumbiphila]	SRR12632511	FdhA	FdhA NA	0.0059
2	FdhA-WP_145074658.1 formate dehydrogenase subunit alpha [Sphingobium wenxiniae]	SRR12632511	FdhA	FdhA NA	0.0059
2	FdhA-WP_144983681.1 formate dehydrogenase subunit alpha [Halomonas sp. C22]	SRR12632511	FdhA	FdhA NA	0.0059
2	FdhA-WP_144829637.1 formate dehydrogenase subunit alpha [Cupriavidus gilardii]	SRR12632511	FdhA	FdhA NA	0.006
2	FdhA-WP_143575522.1 MULTISPECIES: formate dehydrogenase subunit alpha [unclassified Tardiphaga]	SRR12632511	FdhA	FdhA NA	0.0058
2	FdhA-WP_143165977.1 formate dehydrogenase subunit alpha [Desulfofustis glycolicus]	SRR12632511	FdhA	FdhA NA	0.0062
2	FdhA-WP_142899513.1 formate dehydrogenase subunit alpha [Rhodospirillaceae bacterium R148]	SRR12632511	FdhA	FdhA NA	0.0061
2	FdhA-WP_142847757.1 formate dehydrogenase subunit alpha [Telmatospirillum sp. J64-1]	SRR12632511	FdhA	FdhA NA	0.0058
2	FdhA-WP_142809649.1 formate dehydrogenase subunit alpha [Tepidiphilus sp. J18]	SRR12632511	FdhA	FdhA NA	0.0056
2	FdhA-WP_142586185.1 formate dehydrogenase subunit alpha [Methylobacterium sp. SB0023/3]	SRR12632511	FdhA	FdhA NA	0.0057
2	FdhA-WP_142191381.1 formate dehydrogenase subunit alpha [Streptomyces calvus]	SRR12632511	FdhA	FdhA NA	0.0062
2	FdhA-WP_142049349.1 formate dehydrogenase subunit alpha [Pseudonocardia kunmingensis]	SRR12632511	FdhA	FdhA NA	0.0059
2	FdhA-WP_141793801.1 formate dehydrogenase subunit alpha [Nocardioides sp. SLBN-172]	SRR12632511	FdhA	FdhA NA	0.0063
2	FdhA-WP_141288156.1 formate dehydrogenase subunit alpha [Ideonella azotifigens]	SRR12632511	FdhA	FdhA NA	0.0058
2	FdhA-WP_141140799.1 formate dehydrogenase subunit alpha [Pseudarthrobacter sp. NIBRBAC000502772]	SRR12632511	FdhA	FdhA NA	0.0063
2	FdhA-WP_141019481.1 formate dehydrogenase subunit alpha [Azoarcus sp. DD4]	SRR12632511	FdhA	FdhA NA	0.0061
2	FdhA-WP_140173626.1 formate dehydrogenase subunit alpha, partial [Vibrio parahaemolyticus]	SRR12632511	FdhA	FdhA NA	0.0053
2	FdhA-WP_140004288.1 formate dehydrogenase subunit alpha [Methylophilus medardicus]	SRR12632511	FdhA	FdhA NA	0.0058
2	FdhA-WP_138830585.1 MULTISPECIES: formate dehydrogenase subunit alpha [unclassified Bradyrhizobium]	SRR12632511	FdhA	FdhA NA	0.0061
2	FdhA-WP_138708694.1 formate dehydrogenase subunit alpha [Nonomuraea sp. 160415]	SRR12632511	FdhA	FdhA NA	0.0063
2	FdhA-WP_137895703.1 formate dehydrogenase subunit alpha [Ramlibacter sp. 2FC]	SRR12632511	FdhA	FdhA NA	0.0059
2	FdhA-WP_137887237.1 formate dehydrogenase subunit alpha [Pseudomonas sp. 2FE]	SRR12632511	FdhA	FdhA NA	0.0063
2	FdhA-WP_137856666.1 MULTISPECIES: formate dehydrogenase subunit alpha [unclassified Rhizobiales (miscellaneous)]	SRR12632511	FdhA	FdhA NA	0.0058
2	FdhA-WP_137786712.1 formate dehydrogenase subunit alpha [Sphingomonas sp. 3P27F8]	SRR12632511	FdhA	FdhA NA	0.0059
2	FdhA-WP_137735840.1 formate dehydrogenase subunit alpha [Aquabacterium pictum]	SRR12632511	FdhA	FdhA NA	0.0059
2	FdhA-WP_137284679.1 formate dehydrogenase subunit alpha [halophilic archaeon LT46]	SRR12632511	FdhA	FdhA NA	0.005
2	FdhA-WP_136962476.1 formate dehydrogenase subunit alpha [Phreatobacter stygius]	SRR12632511	FdhA	FdhA NA	0.0059
2	FdhA-WP_136813669.1 formate dehydrogenase subunit alpha [Desulfopila sp. IMCC35006]	SRR12632511	FdhA	FdhA NA	0.0063
2	FdhA-WP_136554782.1 formate dehydrogenase subunit alpha [Crenobacter sp. GY 70310]	SRR12632511	FdhA	FdhA NA	0.006
2	FdhA-WP_136494949.1 formate dehydrogenase subunit alpha [Methylocystis heyeri]	SRR12632511	FdhA	FdhA NA	0.0058
2	FdhA-WP_135378075.1 formate dehydrogenase subunit alpha [Desulfosporosinus sp. Sb-LF]	SRR12632511	FdhA	FdhA NA	0.0063
2	FdhA-WP_135327349.1 formate dehydrogenase subunit alpha [Halobacillus salinus]	SRR12632511	FdhA	FdhA NA	0.0057
2	FdhA-WP_135108107.1 formate dehydrogenase subunit alpha [Lentibacillus salicampi]	SRR12632511	FdhA	FdhA NA	0.0057
2	FdhA-WP_134845458.1 formate dehydrogenase subunit alpha [Halomonas sp. TBZ202]	SRR12632511	FdhA	FdhA NA	0.0058
2	FdhA-WP_134676135.1 formate dehydrogenase subunit alpha [Pseudomonas sp. TBZ2]	SRR12632511	FdhA	FdhA NA	0.0058
2	FdhA-WP_134383995.1 formate dehydrogenase subunit alpha [Massilia plicata]	SRR12632511	FdhA	FdhA NA	0.006
2	FdhA-WP_134214486.1 formate dehydrogenase subunit alpha [Pelotomaculum propionicicum]	SRR12632511	FdhA	FdhA NA	0.0062
2	FdhA-WP_134213485.1 formate dehydrogenase subunit alpha [Pelotomaculum propionicicum]	SRR12632511	FdhA	FdhA NA	0.0063
2	FdhA-WP_133902767.1 formate dehydrogenase subunit alpha [Actinophytocola oryzae]	SRR12632511	FdhA	FdhA NA	0.006
2	FdhA-WP_133762749.1 MULTISPECIES: formate dehydrogenase subunit alpha [unclassified Mycobacterium]	SRR12632511	FdhA	FdhA NA	0.0063
2	FdhA-WP_133719502.1 MULTISPECIES: formate dehydrogenase subunit alpha [unclassified Novosphingobium]	SRR12632511	FdhA	FdhA NA	0.0059
2	FdhA-WP_133718307.1 formate dehydrogenase subunit alpha [Methylocaldum sp. 0917]	SRR12632511	FdhA	FdhA NA	0.0059
2	FdhA-WP_133284993.1 formate dehydrogenase subunit alpha [Pseudohoeflea suaedae]	SRR12632511	FdhA	FdhA NA	0.0058
2	FdhA-WP_133222735.1 formate dehydrogenase subunit alpha [Paracraurococcus ruber]	SRR12632511	FdhA	FdhA NA	0.0048
2	FdhA-WP_132734790.1 formate dehydrogenase subunit alpha [Variovorax sp. BT01]	SRR12632511	FdhA	FdhA NA	0.0058
2	FdhA-WP_132647926.1 formate dehydrogenase subunit alpha [Rubrivivax gelatinosus]	SRR12632511	FdhA	FdhA NA	0.0059
2	FdhA-WP_132638559.1 formate dehydrogenase subunit alpha [Pusillimonas sp. YR330]	SRR12632511	FdhA	FdhA NA	0.0057
2	FdhA-WP_132492782.1 formate dehydrogenase subunit alpha [Saccharopolyspora sp. 7K502]	SRR12632511	FdhA	FdhA NA	0.0063
2	FdhA-WP_132277197.1 formate dehydrogenase subunit alpha [Neorhizobium sp. JUb45]	SRR12632511	FdhA	FdhA NA	0.0058
2	FdhA-WP_132196990.1 MULTISPECIES: formate dehydrogenase subunit alpha [unclassified Kribbella]	SRR12632511	FdhA	FdhA NA	0.0063
2	FdhA-WP_132059675.1 formate dehydrogenase subunit alpha [Halorussus amylolyticus]	SRR12632511	FdhA	FdhA NA	0.0051
2	FdhA-WP_131995943.1 formate dehydrogenase subunit alpha [Dokdonella fugitiva]	SRR12632511	FdhA	FdhA NA	0.0059
2	FdhA-WP_131990856.1 formate dehydrogenase subunit alpha [Acidipila rosea]	SRR12632511	FdhA	FdhA NA	0.0056
2	FdhA-WP_131861910.1 formate dehydrogenase subunit alpha [Crenobacter luteus]	SRR12632511	FdhA	FdhA NA	0.0063
2	FdhA-WP_131448508.1 formate dehydrogenase subunit alpha [Thiobacillaceae bacterium LSR1]	SRR12632511	FdhA	FdhA NA	0.0059
2	FdhA-WP_131408090.1 formate dehydrogenase subunit alpha [Dyella soli]	SRR12632511	FdhA	FdhA NA	0.0058
2	FdhA-WP_131114566.1 formate dehydrogenase subunit alpha [Rhizobiales bacterium PAMC 29148]	SRR12632511	FdhA	FdhA NA	0.0059
2	FdhA-WP_130598643.1 formate dehydrogenase subunit alpha [Litorilituus sediminis]	SRR12632511	FdhA	FdhA NA	0.006
2	FdhA-WP_130423000.1 formate dehydrogenase subunit alpha [Edaphobacter modestus]	SRR12632511	FdhA	FdhA NA	0.0055
2	FdhA-WP_130311695.1 formate dehydrogenase subunit alpha [Duganella sp. BK054]	SRR12632511	FdhA	FdhA NA	0.006
2	FdhA-WP_130204179.1 formate dehydrogenase subunit alpha [Pseudomonas moorei]	SRR12632511	FdhA	FdhA NA	0.0058
2	FdhA-WP_130186422.1 formate dehydrogenase subunit alpha [Massilia lutea]	SRR12632511	FdhA	FdhA NA	0.0058
2	FdhA-WP_129882293.1 formate dehydrogenase subunit alpha [Methylococcaceae bacterium FWC3]	SRR12632511	FdhA	FdhA NA	0.0059
2	FdhA-WP_129642603.1 formate dehydrogenase subunit alpha [Steroidobacter agariperforans]	SRR12632511	FdhA	FdhA NA	0.0058
2	FdhA-WP_129118342.1 formate dehydrogenase subunit alpha [Deinococcus metallilatus]	SRR12632511	FdhA	FdhA NA	0.0054
2	FdhA-WP_128689836.1 formate dehydrogenase subunit alpha [Chromohalobacter salexigens]	SRR12632511	FdhA	FdhA NA	0.0057
2	FdhA-WP_128426832.1 formate dehydrogenase subunit alpha [Gudongella oleilytica]	SRR12632511	FdhA	FdhA NA	0.0063
2	FdhA-WP_128367651.1 formate dehydrogenase subunit alpha [Phycicoccus sp. CMS6Z-2]	SRR12632511	FdhA	FdhA NA	0.0058
2	FdhA-WP_127602101.1 formate dehydrogenase subunit alpha [Paenibacillus chibensis]	SRR12632511	FdhA	FdhA NA	0.0057
2	FdhA-WP_127556663.1 formate dehydrogenase subunit alpha [Saccharospirillum sp. LZ-5]	SRR12632511	FdhA	FdhA NA	0.0058
2	FdhA-WP_127030545.1 formate dehydrogenase subunit alpha [Candidatus Methylobacter oryzae]	SRR12632511	FdhA	FdhA NA	0.0059
2	FdhA-WP_126991656.1 formate dehydrogenase subunit alpha [Kurthia sp. 3B1D]	SRR12632511	FdhA	FdhA NA	0.0057
2	FdhA-WP_126837344.1 formate dehydrogenase subunit alpha [Variovorax sp. MHTC-1]	SRR12632511	FdhA	FdhA NA	0.0058
2	FdhA-WP_126671998.1 formate dehydrogenase subunit alpha [Dyella sp. DHOA06]	SRR12632511	FdhA	FdhA NA	0.0058
2	FdhA-WP_126663035.1 formate dehydrogenase subunit alpha [Haloterrigena salifodinae]	SRR12632511	FdhA	FdhA NA	0.005
2	FdhA-WP_126037389.1 formate dehydrogenase subunit alpha [Mesorhizobium sp. M9A.F.Ca.ET.002.03.1.2]	SRR12632511	FdhA	FdhA NA	0.0057
2	FdhA-WP_124772421.1 formate dehydrogenase subunit alpha [Micromonospora inaquosa]	SRR12632511	FdhA	FdhA NA	0.0063
2	FdhA-WP_124329389.1 formate dehydrogenase subunit alpha [Desulfonema ishimotonii]	SRR12632511	FdhA	FdhA NA	0.006
2	FdhA-WP_124179589.1 formate dehydrogenase subunit alpha [Natrarchaeobius halalkaliphilus]	SRR12632511	FdhA	FdhA NA	0.0051
2	FdhA-WP_124161117.1 formate dehydrogenase subunit alpha [Bradyrhizobium sp. RP6]	SRR12632511	FdhA	FdhA NA	0.0061
2	FdhA-WP_123236313.1 formate dehydrogenase subunit alpha [Pseudomethylobacillus aquaticus]	SRR12632511	FdhA	FdhA NA	0.0059
2	FdhA-WP_122922548.1 formate dehydrogenase subunit alpha [Brevibacillus nitrificans]	SRR12632511	FdhA	FdhA NA	0.0057
2	FdhA-WP_122109334.1 formate dehydrogenase subunit alpha [Pseudomonas sp. AOB-7]	SRR12632511	FdhA	FdhA NA	0.0059
2	FdhA-WP_121512515.1 formate dehydrogenase subunit alpha [Haloarcula sp. Atlit-7R]	SRR12632511	FdhA	FdhA NA	0.0051
2	FdhA-WP_121218918.1 formate dehydrogenase subunit alpha [Oceanibaculum indicum]	SRR12632511	FdhA	FdhA NA	0.0061
2	FdhA-WP_120691745.1 formate dehydrogenase subunit alpha [Pseudarthrobacter phenanthrenivorans]	SRR12632511	FdhA	FdhA NA	0.0063
2	FdhA-WP_120567187.1 formate dehydrogenase subunit alpha [Corallococcus sp. AB011P]	SRR12632511	FdhA	FdhA NA	0.0063
2	FdhA-WP_119778544.1 formate dehydrogenase subunit alpha [Oleomonas sp. K1W22B-8]	SRR12632511	FdhA	FdhA NA	0.0059
2	FdhA-WP_119263127.1 formate dehydrogenase subunit alpha [Rhodospirillaceae bacterium SYSU D60007]	SRR12632511	FdhA	FdhA NA	0.0059
2	FdhA-WP_118994803.1 formate dehydrogenase subunit alpha [Pusillimonas caeni]	SRR12632511	FdhA	FdhA NA	0.0057
2	FdhA-WP_117495400.1 formate dehydrogenase subunit alpha [Dorea formicigenerans]	SRR12632511	FdhA	FdhA NA	0.0062
2	FdhA-WP_117410955.1 formate dehydrogenase subunit alpha [Breoghania sp. L-A4]	SRR12632511	FdhA	FdhA NA	0.0061
2	FdhA-WP_116780602.1 formate dehydrogenase subunit alpha [Anaerolineales bacterium]	SRR12632511	FdhA	FdhA NA	0.0061
2	FdhA-WP_116632208.1 formate dehydrogenase subunit alpha [Pasteurella langaaensis]	SRR12632511	FdhA	FdhA NA	0.006
2	FdhA-WP_116132734.1 formate dehydrogenase subunit alpha [Tropicimonas sp. IMCC34043]	SRR12632511	FdhA	FdhA NA	0.006
2	FdhA-WP_116083108.1 formate dehydrogenase subunit alpha [Tropicimonas sp. IMCC34011]	SRR12632511	FdhA	FdhA NA	0.0058
2	FdhA-WP_115934742.1 formate dehydrogenase subunit alpha [Aestuariispira insulae]	SRR12632511	FdhA	FdhA NA	0.006
2	FdhA-WP_115836623.1 formate dehydrogenase subunit alpha [Methylovirgula ligni]	SRR12632511	FdhA	FdhA NA	0.0059
2	FdhA-WP_115753973.1 formate dehydrogenase subunit alpha [Listeria kieliensis]	SRR12632511	FdhA	FdhA NA	0.0056
2	FdhA-WP_115394348.1 formate dehydrogenase subunit alpha [Rhodovulum sp. 12E13]	SRR12632511	FdhA	FdhA NA	0.0058
2	FdhA-WP_115214533.1 formate dehydrogenase subunit alpha [Cupriavidus lacunae]	SRR12632511	FdhA	FdhA NA	0.0059
2	FdhA-WP_114973051.1 formate dehydrogenase subunit alpha [Rhodoferax sp. OTU1]	SRR12632511	FdhA	FdhA NA	0.0058
2	FdhA-WP_114956093.1 formate dehydrogenase subunit alpha [Rhizobiaceae bacterium CPCC 101076]	SRR12632511	FdhA	FdhA NA	0.0061
2	FdhA-WP_114948483.1 formate dehydrogenase subunit alpha [Microvirga calopogonii]	SRR12632511	FdhA	FdhA NA	0.0059
2	FdhA-WP_114832027.1 MULTISPECIES: formate dehydrogenase subunit alpha [unclassified Bosea]	SRR12632511	FdhA	FdhA NA	0.0061
2	FdhA-WP_114620886.1 formate dehydrogenase subunit alpha [Senegalimassilia anaerobia]	SRR12632511	FdhA	FdhA NA	0.0062
2	FdhA-WP_114399609.1 formate dehydrogenase subunit alpha [Marinitenerispora sediminis]	SRR12632511	FdhA	FdhA NA	0.0062
2	FdhA-WP_114356987.1 MULTISPECIES: formate dehydrogenase subunit alpha [Rhodopseudomonas]	SRR12632511	FdhA	FdhA NA	0.0059
2	FdhA-WP_114114802.1 formate dehydrogenase subunit alpha [Candidatus Thioglobus sp. NP1]	SRR12632511	FdhA	FdhA NA	0.0062
2	FdhA-WP_112990419.1 formate dehydrogenase subunit alpha [Herminiimonas fonticola]	SRR12632511	FdhA	FdhA NA	0.0059
2	FdhA-WP_112873720.1 formate dehydrogenase subunit alpha [Paracoccus endophyticus]	SRR12632511	FdhA	FdhA NA	0.0058
2	FdhA-WP_112595339.1 formate dehydrogenase subunit alpha [Rhizobiales bacterium]	SRR12632511	FdhA	FdhA NA	0.0058
2	FdhA-WP_112204500.1 formate dehydrogenase subunit alpha [Polynucleobacter paneuropaeus]	SRR12632511	FdhA	FdhA NA	0.0058
2	FdhA-WP_112094496.1 formate dehydrogenase subunit alpha [Methanothermobacter tenebrarum]	SRR12632511	FdhA	FdhA NA	0.0063
2	FdhA-WP_111471128.1 formate dehydrogenase subunit alpha [Acetobacteraceae bacterium DB1506]	SRR12632511	FdhA	FdhA NA	0.0059
2	FdhA-WP_111363484.1 formate dehydrogenase subunit alpha [Rhodobacteraceae bacterium AsT-22]	SRR12632511	FdhA	FdhA NA	0.0058
2	FdhA-WP_111351792.1 formate dehydrogenase subunit alpha [Acuticoccus sediminis]	SRR12632511	FdhA	FdhA NA	0.0057
2	FdhA-WP_111143637.1 formate dehydrogenase subunit alpha [Listeria ivanovii]	SRR12632511	FdhA	FdhA NA	0.0056
2	FdhA-WP_111132967.1 formate dehydrogenase subunit alpha [Micromonospora deserti]	SRR12632511	FdhA	FdhA NA	0.006
2	FdhA-WP_110791139.1 formate dehydrogenase subunit alpha [Rhizobium wuzhouense]	SRR12632511	FdhA	FdhA NA	0.0058
2	FdhA-WP_110674115.1 MULTISPECIES: formate dehydrogenase subunit alpha [unclassified Salinicola]	SRR12632511	FdhA	FdhA NA	0.0058
2	FdhA-WP_110523979.1 formate dehydrogenase subunit alpha [Azoarcus communis]	SRR12632511	FdhA	FdhA NA	0.006
2	FdhA-WP_110340703.1 formate dehydrogenase subunit alpha [Prauserella sp. YIM 121212]	SRR12632511	FdhA	FdhA NA	0.006
2	FdhA-WP_109953030.1 formate dehydrogenase subunit alpha [Methylobacterium sp. 17Sr1-43]	SRR12632511	FdhA	FdhA NA	0.0056
2	FdhA-WP_109936897.1 formate dehydrogenase subunit alpha [Pseudomonas sp. RW407]	SRR12632511	FdhA	FdhA NA	0.0058
2	FdhA-WP_109902820.1 formate dehydrogenase subunit alpha [Zavarzinia sp. HR-AS]	SRR12632511	FdhA	FdhA NA	0.0059
2	FdhA-WP_109581961.1 formate dehydrogenase subunit alpha [Cupriavidus plantarum]	SRR12632511	FdhA	FdhA NA	0.0058
2	FdhA-WP_109111382.1 formate dehydrogenase subunit alpha [Azospirillum sp. TSO35-2]	SRR12632511	FdhA	FdhA NA	0.0061
2	FdhA-WP_108938368.1 formate dehydrogenase subunit alpha [Methylobacterium sp. DM1]	SRR12632511	FdhA	FdhA NA	0.0057
2	FdhA-WP_108642039.1 formate dehydrogenase subunit alpha [Thalassorhabdomicrobium marinisediminis]	SRR12632511	FdhA	FdhA NA	0.0057
2	FdhA-WP_108102362.1 formate dehydrogenase subunit alpha [Geobacter sp. DSM 2909]	SRR12632511	FdhA	FdhA NA	0.0063
2	FdhA-WP_107753091.1 formate dehydrogenase subunit alpha [Pararhodobacter aggregans]	SRR12632511	FdhA	FdhA NA	0.0058
2	FdhA-WP_107142763.1 formate dehydrogenase subunit alpha [Massilia armeniaca]	SRR12632511	FdhA	FdhA NA	0.0057
2	FdhA-WP_106798530.1 formate dehydrogenase subunit alpha [Candidatus Desulfosporosinus infrequens]	SRR12632511	FdhA	FdhA NA	0.0063
2	FdhA-WP_106474020.1 formate dehydrogenase subunit alpha [Rhodobacteraceae bacterium SH-1]	SRR12632511	FdhA	FdhA NA	0.0061
2	FdhA-WP_105885581.1 formate dehydrogenase subunit alpha [Oligella urethralis]	SRR12632511	FdhA	FdhA NA	0.0059
2	FdhA-WP_105617473.1 formate dehydrogenase subunit alpha [Vallitalea sp. S15]	SRR12632511	FdhA	FdhA NA	0.0062
2	FdhA-WP_105179725.1 formate dehydrogenase subunit alpha [Bacillus licheniformis]	SRR12632511	FdhA	FdhA NA	0.0057
2	FdhA-WP_104831026.1 formate dehydrogenase subunit alpha [Marinicaulis flavus]	SRR12632511	FdhA	FdhA NA	0.0059
2	FdhA-WP_104372785.1 formate dehydrogenase subunit alpha [Desulfocucumis palustris]	SRR12632511	FdhA	FdhA NA	0.0062
2	FdhA-WP_104303738.1 formate dehydrogenase subunit alpha [Zhizhongheella caldifontis]	SRR12632511	FdhA	FdhA NA	0.006
2	FdhA-WP_103313567.1 formate dehydrogenase subunit alpha [Deinococcus koreensis]	SRR12632511	FdhA	FdhA NA	0.0056
2	FdhA-WP_103041625.1 formate dehydrogenase subunit alpha [Azospirillum brasilense]	SRR12632511	FdhA	FdhA NA	0.0061
2	FdhA-WP_102842015.1 formate dehydrogenase subunit alpha [Methylocella silvestris]	SRR12632511	FdhA	FdhA NA	0.0059
2	FdhA-WP_102837115.1 formate dehydrogenase subunit alpha [Pseudomonas stutzeri]	SRR12632511	FdhA	FdhA NA	0.0058
2	FdhA-WP_102654458.1 formate dehydrogenase subunit alpha [Halomonas endophytica]	SRR12632511	FdhA	FdhA NA	0.0057
2	FdhA-WP_102589107.1 molybdopterin-dependent oxidoreductase [Halomonas urumqiensis]	SRR12632511	FdhA	FdhA NA	0.0056
2	FdhA-WP_102128001.1 formate dehydrogenase subunit alpha [Deinococcus planocerae]	SRR12632511	FdhA	FdhA NA	0.0056
2	FdhA-WP_101786601.1 formate dehydrogenase subunit alpha [Nonomuraea indica]	SRR12632511	FdhA	FdhA NA	0.0062
2	FdhA-WP_101723168.1 formate dehydrogenase subunit alpha [Eggerthella timonensis]	SRR12632511	FdhA	FdhA NA	0.0062
2	FdhA-WP_101577346.1 formate dehydrogenase subunit alpha [Bacillus canaveralius]	SRR12632511	FdhA	FdhA NA	0.0056
2	FdhA-WP_101448782.1 formate dehydrogenase subunit alpha [Aquimarina sp. MAR_2010_214]	SRR12632511	FdhA	FdhA NA	0.0062
2	FdhA-WP_101271341.1 formate dehydrogenase subunit alpha [Thalassospira marina]	SRR12632511	FdhA	FdhA NA	0.0058
2	FdhA-WP_100831135.1 formate dehydrogenase subunit alpha [Streptomyces sp. 69]	SRR12632511	FdhA	FdhA NA	0.006
2	FdhA-WP_100065897.1 formate dehydrogenase subunit alpha [Miniphocibacter massiliensis]	SRR12632511	FdhA	FdhA NA	0.0061
2	FdhA-WP_099910234.1 formate dehydrogenase subunit alpha [Puniceibacterium antarcticum]	SRR12632511	FdhA	FdhA NA	0.0057
2	FdhA-WP_099513563.1 formate dehydrogenase subunit alpha [Microvirga ossetica]	SRR12632511	FdhA	FdhA NA	0.0059
2	FdhA-WP_099321488.1 formate dehydrogenase subunit alpha [Anaerococcus sp. Marseille-P3625]	SRR12632511	FdhA	FdhA NA	0.0062
2	FdhA-WP_098736890.1 formate dehydrogenase subunit alpha [Azospirillum palustre]	SRR12632511	FdhA	FdhA NA	0.0061
2	FdhA-WP_097277871.1 formate dehydrogenase subunit alpha [Caenispirillum bisanense]	SRR12632511	FdhA	FdhA NA	0.0061
2	FdhA-WP_097029874.1 formate dehydrogenase subunit alpha [Rhodobacter ovatus]	SRR12632511	FdhA	FdhA NA	0.0058
2	FdhA-WP_096919041.1 formate dehydrogenase subunit alpha [Eubacterium maltosivorans]	SRR12632511	FdhA	FdhA NA	0.0063
2	FdhA-WP_096698528.1 molybdopterin-dependent oxidoreductase [Polaromonas sp. AER18D-145]	SRR12632511	FdhA	FdhA NA	0.0057
2	FdhA-WP_095596005.1 formate dehydrogenase subunit alpha [Actibacterium pelagium]	SRR12632511	FdhA	FdhA NA	0.0058
2	FdhA-WP_094895270.1 formate dehydrogenase subunit alpha [Bradyrhizobium amphicarpaeae]	SRR12632511	FdhA	FdhA NA	0.0061
2	FdhA-WP_094848970.1 formate dehydrogenase subunit alpha [Bordetella genomosp. 9]	SRR12632511	FdhA	FdhA NA	0.0059
2	FdhA-WP_094822586.1 formate dehydrogenase subunit alpha [Bordetella genomosp. 4]	SRR12632511	FdhA	FdhA NA	0.0058
2	FdhA-WP_094712340.1 formate dehydrogenase subunit alpha [Hahella sp. CCB-MM4]	SRR12632511	FdhA	FdhA NA	0.0058
2	FdhA-WP_094549909.1 formate dehydrogenase subunit alpha [Rubricoccus marinus]	SRR12632511	FdhA	FdhA NA	0.0053
2	FdhA-WP_094210023.1 formate dehydrogenase subunit alpha [Finegoldia magna]	SRR12632511	FdhA	FdhA NA	0.006
2	FdhA-WP_094160642.1 molybdopterin-dependent oxidoreductase [Thiomonas delicata]	SRR12632511	FdhA	FdhA NA	0.0058
2	FdhA-WP_094093792.1 formate dehydrogenase subunit alpha [Paenibacillus physcomitrellae]	SRR12632511	FdhA	FdhA NA	0.0056
2	FdhA-WP_093794958.1 formate dehydrogenase subunit alpha [Sporomusa acidovorans]	SRR12632511	FdhA	FdhA NA	0.0063
2	FdhA-WP_093449402.1 formate dehydrogenase subunit alpha [Sphingomonas sp. YR710]	SRR12632511	FdhA	FdhA NA	0.0059
2	FdhA-WP_093372306.1 formate dehydrogenase subunit alpha [Tindallia magadiensis]	SRR12632511	FdhA	FdhA NA	0.0063
2	FdhA-WP_093310987.1 formate dehydrogenase subunit alpha [Tindallia californiensis]	SRR12632511	FdhA	FdhA NA	0.0063
2	FdhA-WP_092886685.1 formate dehydrogenase subunit alpha [Actinopolymorpha cephalotaxi]	SRR12632511	FdhA	FdhA NA	0.0062
2	FdhA-WP_092872286.1 formate dehydrogenase subunit alpha [Acetitomaculum ruminis]	SRR12632511	FdhA	FdhA NA	0.0062
2	FdhA-WP_092869771.1 formate dehydrogenase subunit alpha [Acetitomaculum ruminis]	SRR12632511	FdhA	FdhA NA	0.0062
2	FdhA-WP_092695218.1 formate dehydrogenase subunit alpha [Roseivivax roseus]	SRR12632511	FdhA	FdhA NA	0.006
2	FdhA-WP_092657136.1 formate dehydrogenase subunit alpha [Actinopolymorpha singaporensis]	SRR12632511	FdhA	FdhA NA	0.0061
2	FdhA-WP_092644602.1 formate dehydrogenase subunit alpha [Jannaschia faecimaris]	SRR12632511	FdhA	FdhA NA	0.0061
2	FdhA-WP_092373955.1 formate dehydrogenase subunit alpha [Desulfomicrobium apsheronum]	SRR12632511	FdhA	FdhA NA	0.0063
2	FdhA-WP_092305868.1 formate dehydrogenase subunit alpha [Pseudomonas sp. NFIX28]	SRR12632511	FdhA	FdhA NA	0.0058
2	FdhA-WP_092232515.1 formate dehydrogenase subunit alpha [Desulfobacula phenolica]	SRR12632511	FdhA	FdhA NA	0.0061
2	FdhA-WP_092148601.1 formate dehydrogenase subunit alpha [Bradyrhizobium sp. NFR13]	SRR12632511	FdhA	FdhA NA	0.0058
2	FdhA-WP_092063352.1 formate dehydrogenase subunit alpha [Poseidonocella pacifica]	SRR12632511	FdhA	FdhA NA	0.0061
2	FdhA-WP_091956253.1 formate dehydrogenase subunit alpha [Bradyrhizobium shewense]	SRR12632511	FdhA	FdhA NA	0.0061
2	FdhA-WP_091903506.1 formate dehydrogenase subunit alpha [Burkholderia sp. JS23]	SRR12632511	FdhA	FdhA NA	0.0057
2	FdhA-WP_091800013.1 formate dehydrogenase subunit alpha [Burkholderia sp. WP9]	SRR12632511	FdhA	FdhA NA	0.0057
2	FdhA-WP_091680379.1 formate dehydrogenase subunit alpha [Methylocapsa palsarum]	SRR12632511	FdhA	FdhA NA	0.0061
2	FdhA-WP_091658513.1 formate dehydrogenase subunit alpha [Massilia sp. PDC64]	SRR12632511	FdhA	FdhA NA	0.0056
2	FdhA-WP_091546885.1 formate dehydrogenase subunit alpha [Alkaliphilus peptidifermentans]	SRR12632511	FdhA	FdhA NA	0.0063
2	FdhA-WP_091439954.1 formate dehydrogenase subunit alpha [Ancylobacter rudongensis]	SRR12632511	FdhA	FdhA NA	0.0059
2	FdhA-WP_090846405.1 formate dehydrogenase subunit alpha [Paracoccus alkenifer]	SRR12632511	FdhA	FdhA NA	0.0058
2	FdhA-WP_090672138.1 formate dehydrogenase subunit alpha [Aureimonas jatrophae]	SRR12632511	FdhA	FdhA NA	0.0059
2	FdhA-WP_090569177.1 formate dehydrogenase subunit alpha [Belnapia rosea]	SRR12632511	FdhA	FdhA NA	0.0057
2	FdhA-WP_090436528.1 formate dehydrogenase subunit alpha [Duganella sp. CF458]	SRR12632511	FdhA	FdhA NA	0.006
2	FdhA-WP_089985652.1 formate dehydrogenase subunit alpha [Clostridium sp. C105KSO13]	SRR12632511	FdhA	FdhA NA	0.0062
2	FdhA-WP_089758986.1 formate dehydrogenase subunit alpha [Halarsenatibacter silvermanii]	SRR12632511	FdhA	FdhA NA	0.0062
2	FdhA-WP_089714739.1 formate dehydrogenase subunit alpha [Halomonas daqiaonensis]	SRR12632511	FdhA	FdhA NA	0.0055
2	FdhA-WP_089415505.1 formate dehydrogenase subunit alpha [Vitreoscilla filiformis]	SRR12632511	FdhA	FdhA NA	0.0058
2	FdhA-WP_089281371.1 formate dehydrogenase subunit alpha [Anaerovirgula multivorans]	SRR12632511	FdhA	FdhA NA	0.0063
2	FdhA-WP_087869436.1 formate dehydrogenase subunit alpha [Bathymodiolus platifrons methanotrophic gill symbiont]	SRR12632511	FdhA	FdhA NA	0.0061
2	FdhA-WP_087632643.1 formate dehydrogenase subunit alpha [Caballeronia telluris]	SRR12632511	FdhA	FdhA NA	0.0057
2	FdhA-WP_087595927.1 formate dehydrogenase subunit alpha [Rhodobacteraceae bacterium WFHF2C18]	SRR12632511	FdhA	FdhA NA	0.006
2	FdhA-WP_087218309.1 formate dehydrogenase subunit alpha [Blautia sp. An249]	SRR12632511	FdhA	FdhA NA	0.0059
2	FdhA-WP_086969870.1 formate dehydrogenase subunit alpha [Caballeronia glebae]	SRR12632511	FdhA	FdhA NA	0.0057
2	FdhA-WP_086122420.1 molybdopterin-dependent oxidoreductase [Hydrogenophaga sp. IBVHS1]	SRR12632511	FdhA	FdhA NA	0.006
2	FdhA-WP_086121473.1 formate dehydrogenase subunit alpha [Hydrogenophaga sp. IBVHS2]	SRR12632511	FdhA	FdhA NA	0.006
2	FdhA-WP_086073107.1 formate dehydrogenase subunit alpha [Bordetella genomosp. 9]	SRR12632511	FdhA	FdhA NA	0.0059
2	FdhA-WP_085934564.1 formate dehydrogenase subunit alpha [Enhydrobacter aerosaccus]	SRR12632511	FdhA	FdhA NA	0.0059
2	FdhA-WP_085863025.1 formate dehydrogenase subunit alpha [Pseudooctadecabacter jejudonensis]	SRR12632511	FdhA	FdhA NA	0.0058
2	FdhA-WP_085053520.1 formate dehydrogenase subunit alpha [Nitrospirae bacterium HCH-1]	SRR12632511	FdhA	FdhA NA	0.0062
2	FdhA-WP_084764301.1 formate dehydrogenase subunit alpha [Clostridium sp. ND2]	SRR12632511	FdhA	FdhA NA	0.0063
2	FdhA-WP_084530193.1 formate dehydrogenase subunit alpha [Nocardia crassostreae]	SRR12632511	FdhA	FdhA NA	0.0058
2	FdhA-WP_084445481.1 formate dehydrogenase subunit alpha [Desulfosarcina sp. BuS5]	SRR12632511	FdhA	FdhA NA	0.0061
2	FdhA-WP_084411791.1 formate dehydrogenase subunit alpha [Fulvimarina manganoxydans]	SRR12632511	FdhA	FdhA NA	0.0059
2	FdhA-WP_084327099.1 formate dehydrogenase subunit alpha [Desulfofundulus thermocisternus]	SRR12632511	FdhA	FdhA NA	0.0063
2	FdhA-WP_084113089.1 formate dehydrogenase subunit alpha [Belnapia moabensis]	SRR12632511	FdhA	FdhA NA	0.0057
2	FdhA-WP_084062610.1 formate dehydrogenase subunit alpha [Desulfofundulus thermosubterraneus]	SRR12632511	FdhA	FdhA NA	0.0063
2	FdhA-WP_084019166.1 formate dehydrogenase subunit alpha [Desulfuribacillus alkaliarsenatis]	SRR12632511	FdhA	FdhA NA	0.0062
2	FdhA-WP_083763874.1 formate dehydrogenase subunit alpha [Syntrophobacter fumaroxidans]	SRR12632511	FdhA	FdhA NA	0.0062
2	FdhA-WP_083755158.1 formate dehydrogenase subunit alpha [Desulfotomaculum reducens]	SRR12632511	FdhA	FdhA NA	0.0062
2	FdhA-WP_083516862.1 formate dehydrogenase subunit alpha [Alicyclobacillus shizuokensis]	SRR12632511	FdhA	FdhA NA	0.0053
2	FdhA-WP_083236892.1 formate dehydrogenase subunit alpha [Desulfosporosinus sp. BG]	SRR12632511	FdhA	FdhA NA	0.0063
2	FdhA-WP_082760022.1 formate dehydrogenase subunit alpha [Abyssisolibacter fermentans]	SRR12632511	FdhA	FdhA NA	0.0063
2	FdhA-WP_082712880.1 formate dehydrogenase subunit alpha [Tissierellia bacterium KA00581]	SRR12632511	FdhA	FdhA NA	0.0061
2	FdhA-WP_082673472.1 MULTISPECIES: formate dehydrogenase subunit alpha [Actinobacteria]	SRR12632511	FdhA	FdhA NA	0.0062
2	FdhA-WP_082668439.1 molybdopterin-dependent oxidoreductase [Tepidimonas taiwanensis]	SRR12632511	FdhA	FdhA NA	0.0054
2	FdhA-WP_082622585.1 formate dehydrogenase subunit alpha [Lactobacillus composti]	SRR12632511	FdhA	FdhA NA	0.0065
2	FdhA-WP_082579151.1 formate dehydrogenase subunit alpha [Massilia sp. Root133]	SRR12632511	FdhA	FdhA NA	0.005
2	FdhA-WP_082074970.1 formate dehydrogenase subunit alpha [Desulfosporosinus sp. I2]	SRR12632511	FdhA	FdhA NA	0.0063
2	FdhA-WP_081603578.1 molybdopterin-dependent oxidoreductase [Leptospira sp. B5-022]	SRR12632511	FdhA	FdhA NA	0.0048
2	FdhA-WP_081424893.1 formate dehydrogenase subunit alpha [Syntrophomonas wolfei]	SRR12632511	FdhA	FdhA NA	0.0063
2	FdhA-WP_081244451.1 formate dehydrogenase subunit alpha [Sporosarcina sp. P33]	SRR12632511	FdhA	FdhA NA	0.0057
2	FdhA-WP_080805566.1 formate dehydrogenase subunit alpha [Desulfamplus magnetovallimortis]	SRR12632511	FdhA	FdhA NA	0.006
2	FdhA-WP_079907011.1 formate dehydrogenase subunit alpha [Carboxydocella sp. JDF658]	SRR12632511	FdhA	FdhA NA	0.0062
2	FdhA-WP_079058555.1 formate dehydrogenase subunit alpha [Streptomyces ossamyceticus]	SRR12632511	FdhA	FdhA NA	0.0062
2	FdhA-WP_078081337.1 formate dehydrogenase subunit alpha [Desulfococcus multivorans]	SRR12632511	FdhA	FdhA NA	0.0061
2	FdhA-WP_078038020.1 formate dehydrogenase subunit alpha [Oribacterium sp. C9]	SRR12632511	FdhA	FdhA NA	0.0062
2	FdhA-WP_077216595.1 formate dehydrogenase subunit alpha [Peptoclostridium litorale]	SRR12632511	FdhA	FdhA NA	0.0063
2	FdhA-WP_077177605.1 formate dehydrogenase subunit alpha [Carboxydothermus islandicus]	SRR12632511	FdhA	FdhA NA	0.0063
2	FdhA-WP_074953358.1 formate dehydrogenase subunit alpha [Alicyclobacillus macrosporangiidus]	SRR12632511	FdhA	FdhA NA	0.0057
2	FdhA-WP_074118987.1 formate dehydrogenase subunit alpha [Bradyrhizobium sp. AS23.2]	SRR12632511	FdhA	FdhA NA	0.0061
2	FdhA-WP_073051760.1 formate dehydrogenase subunit alpha [Kaistia soli]	SRR12632511	FdhA	FdhA NA	0.0058
2	FdhA-WP_073050156.1 formate dehydrogenase subunit alpha [Dethiosulfatibacter aminovorans]	SRR12632511	FdhA	FdhA NA	0.0062
2	FdhA-WP_073034454.1 formate dehydrogenase subunit alpha [Roseovarius pacificus]	SRR12632511	FdhA	FdhA NA	0.006
2	FdhA-WP_072287714.1 formate dehydrogenase subunit alpha [Pelobacter acetylenicus]	SRR12632511	FdhA	FdhA NA	0.0063
2	FdhA-WP_071165436.1 formate dehydrogenase subunit alpha [Rhodobacter sp. LPB0142]	SRR12632511	FdhA	FdhA NA	0.0059
2	FdhA-WP_071036358.1 formate dehydrogenase subunit alpha [Mesorhizobium sp. LCM 4576]	SRR12632511	FdhA	FdhA NA	0.0058
2	FdhA-WP_069639562.1 formate dehydrogenase subunit alpha [Enterococcus ureilyticus]	SRR12632511	FdhA	FdhA NA	0.0062
2	FdhA-WP_068903813.1 formate dehydrogenase subunit alpha [Planomonospora sphaerica]	SRR12632511	FdhA	FdhA NA	0.0062
2	FdhA-WP_068011259.1 formate dehydrogenase subunit alpha [Pseudovibrio axinellae]	SRR12632511	FdhA	FdhA NA	0.0059
2	FdhA-WP_067850859.1 formate dehydrogenase subunit alpha [Alicyclobacillus mali]	SRR12632511	FdhA	FdhA NA	0.0057
2	FdhA-WP_067642895.1 formate dehydrogenase subunit alpha [Dokdonella koreensis]	SRR12632511	FdhA	FdhA NA	0.0057
2	FdhA-WP_067559989.1 formate dehydrogenase subunit alpha [Oceanibaculum pacificum]	SRR12632511	FdhA	FdhA NA	0.0061
2	FdhA-WP_067106208.1 formate dehydrogenase subunit alpha [Methylobacillus sp. MM3]	SRR12632511	FdhA	FdhA NA	0.006
2	FdhA-WP_066938298.1 formate dehydrogenase subunit alpha [Streptomyces sp. NBRC 110611]	SRR12632511	FdhA	FdhA NA	0.0063
2	FdhA-WP_066311285.1 molybdopterin-dependent oxidoreductase [Aquimarina aggregata]	SRR12632511	FdhA	FdhA NA	0.0048
2	FdhA-WP_066273073.1 molybdopterin-dependent oxidoreductase [Hydrogenophaga palleronii]	SRR12632511	FdhA	FdhA NA	0.0059
2	FdhA-WP_066111419.1 formate dehydrogenase subunit alpha [Yangia sp. CCB-MM3]	SRR12632511	FdhA	FdhA NA	0.0061
2	FdhA-WP_065752772.1 formate dehydrogenase subunit alpha [Bradyrhizobium paxllaeri]	SRR12632511	FdhA	FdhA NA	0.0061
2	FdhA-WP_063985263.1 formate dehydrogenase subunit alpha [Bradyrhizobium sp.]	SRR12632511	FdhA	FdhA NA	0.0061
2	FdhA-WP_062556080.1 formate dehydrogenase subunit alpha [Rhizobium sp. Root149]	SRR12632511	FdhA	FdhA NA	0.0058
2	FdhA-WP_061670560.1 formate dehydrogenase subunit alpha [Bacillus atrophaeus]	SRR12632511	FdhA	FdhA NA	0.0057
2	FdhA-WP_061561375.1 formate dehydrogenase subunit alpha [Pseudomonas citronellolis]	SRR12632511	FdhA	FdhA NA	0.0058
2	FdhA-WP_058915428.1 formate dehydrogenase subunit alpha [Streptomyces sp. 4F]	SRR12632511	FdhA	FdhA NA	0.0062
2	FdhA-WP_058340976.1 formate dehydrogenase subunit alpha [Marinobacter sp. P4B1]	SRR12632511	FdhA	FdhA NA	0.0058
2	FdhA-WP_057155458.1 formate dehydrogenase subunit alpha [Massilia sp. Root351]	SRR12632511	FdhA	FdhA NA	0.0059
2	FdhA-WP_056900375.1 formate dehydrogenase subunit alpha [Pseudorhodoferax sp. Leaf274]	SRR12632511	FdhA	FdhA NA	0.0059
2	FdhA-WP_056477409.1 formate dehydrogenase subunit alpha [Methylobacterium sp. Leaf104]	SRR12632511	FdhA	FdhA NA	0.0057
2	FdhA-WP_056464862.1 formate dehydrogenase subunit alpha [Rhizobacter sp. Root404]	SRR12632511	FdhA	FdhA NA	0.0059
2	FdhA-WP_056302083.1 formate dehydrogenase subunit alpha [Afipia sp. Root123D2]	SRR12632511	FdhA	FdhA NA	0.0059
2	FdhA-WP_056239023.1 formate dehydrogenase subunit alpha [Methylobacterium sp. Leaf456]	SRR12632511	FdhA	FdhA NA	0.0057
2	FdhA-WP_056178194.1 formate dehydrogenase subunit alpha [Pseudorhodoferax sp. Leaf267]	SRR12632511	FdhA	FdhA NA	0.0059
2	FdhA-WP_056098843.1 formate dehydrogenase subunit alpha [Mesorhizobium sp. Root157]	SRR12632511	FdhA	FdhA NA	0.0058
2	FdhA-WP_055892365.1 formate dehydrogenase subunit alpha [Ramlibacter sp. Leaf400]	SRR12632511	FdhA	FdhA NA	0.0059
2	FdhA-WP_055508690.1 formate dehydrogenase subunit alpha [Nonomuraea sp. NBRC 110462]	SRR12632511	FdhA	FdhA NA	0.0062
2	FdhA-WP_054969872.1 formate dehydrogenase subunit alpha [Alicyclobacillus ferrooxydans]	SRR12632511	FdhA	FdhA NA	0.0057
2	FdhA-WP_054595776.1 MULTISPECIES: formate dehydrogenase subunit alpha [Pseudomonas]	SRR12632511	FdhA	FdhA NA	0.0058
2	FdhA-WP_054531585.1 formate dehydrogenase subunit alpha [Erythrobacter sp. SG61-1L]	SRR12632511	FdhA	FdhA NA	0.0059
2	FdhA-WP_054149862.1 formate dehydrogenase subunit alpha [Rhizobium sp. AAP116]	SRR12632511	FdhA	FdhA NA	0.0058
2	FdhA-WP_053858598.1 formate dehydrogenase subunit alpha [Paraburkholderia graminis]	SRR12632511	FdhA	FdhA NA	0.0056
2	FdhA-WP_053824159.1 formate dehydrogenase subunit alpha [Cupriavidus gilardii]	SRR12632511	FdhA	FdhA NA	0.006
2	FdhA-WP_053435023.1 formate dehydrogenase subunit alpha [Sporosarcina globispora]	SRR12632511	FdhA	FdhA NA	0.0057
2	FdhA-WP_053356719.1 formate dehydrogenase subunit alpha [Bacillus sp. FJAT-26652]	SRR12632511	FdhA	FdhA NA	0.0056
2	FdhA-WP_051844960.1 formate dehydrogenase subunit alpha [Streptomyces globisporus]	SRR12632511	FdhA	FdhA NA	0.0062
2	FdhA-WP_051794825.1 formate dehydrogenase subunit alpha [Kibdelosporangium aridum]	SRR12632511	FdhA	FdhA NA	0.0057
2	FdhA-WP_051345229.1 formate dehydrogenase subunit alpha [Streptomyces sp. TAA486]	SRR12632511	FdhA	FdhA NA	0.0057
2	FdhA-WP_050038440.1 MULTISPECIES: formate dehydrogenase subunit alpha [unclassified Haloarcula]	SRR12632511	FdhA	FdhA NA	0.0051
2	FdhA-WP_049991894.1 formate dehydrogenase subunit alpha [Halopiger salifodinae]	SRR12632511	FdhA	FdhA NA	0.0051
2	FdhA-WP_049913738.1 formate dehydrogenase subunit alpha [Haloferax prahovense]	SRR12632511	FdhA	FdhA NA	0.0051
2	FdhA-WP_049573514.1 formate dehydrogenase subunit alpha [Streptomyces sp. SBT349]	SRR12632511	FdhA	FdhA NA	0.0057
2	FdhA-WP_048877072.1 formate dehydrogenase subunit alpha [Acidocella aminolytica]	SRR12632511	FdhA	FdhA NA	0.0059
2	FdhA-WP_048756635.1 formate dehydrogenase subunit alpha [Afipia felis]	SRR12632511	FdhA	FdhA NA	0.0061
2	FdhA-WP_048081462.1 MULTISPECIES: formate dehydrogenase subunit alpha [Methanobacterium]	SRR12632511	FdhA	FdhA NA	0.0063
2	FdhA-WP_048011287.1 formate dehydrogenase subunit alpha [Bacillus firmus]	SRR12632511	FdhA	FdhA NA	0.0056
2	FdhA-WP_047615527.1 MULTISPECIES: formate dehydrogenase subunit alpha [Rhizobium]	SRR12632511	FdhA	FdhA NA	0.0058
2	FdhA-WP_047213955.1 formate dehydrogenase subunit alpha [Pandoraea thiooxydans]	SRR12632511	FdhA	FdhA NA	0.0058
2	FdhA-WP_047004221.1 formate dehydrogenase subunit alpha [Erythrobacter luteus]	SRR12632511	FdhA	FdhA NA	0.0059
2	FdhA-WP_046858186.1 formate dehydrogenase subunit alpha [Sedimenticola thiotaurini]	SRR12632511	FdhA	FdhA NA	0.0061
2	FdhA-WP_046830042.1 formate dehydrogenase subunit alpha [Afipia massiliensis]	SRR12632511	FdhA	FdhA NA	0.0061
2	FdhA-WP_046469243.1 formate dehydrogenase subunit alpha [Allosalinactinospora lopnorensis]	SRR12632511	FdhA	FdhA NA	0.0058
2	FdhA-WP_045164148.1 formate dehydrogenase subunit alpha [Pseudomonas stutzeri]	SRR12632511	FdhA	FdhA NA	0.0059
2	FdhA-WP_044628192.1 formate dehydrogenase subunit alpha [Halomonas meridiana]	SRR12632511	FdhA	FdhA NA	0.006
2	FdhA-WP_044591514.1 formate dehydrogenase subunit alpha [Bradyrhizobium sp. LTSPM299]	SRR12632511	FdhA	FdhA NA	0.0058
2	FdhA-WP_044539660.1 formate dehydrogenase subunit alpha [Bradyrhizobium sp. LTSP885]	SRR12632511	FdhA	FdhA NA	0.0061
2	FdhA-WP_043544422.1 formate dehydrogenase subunit alpha [Achromobacter sp. RTa]	SRR12632511	FdhA	FdhA NA	0.0058
2	FdhA-WP_043285447.1 formate dehydrogenase subunit alpha [Paraburkholderia oxyphila]	SRR12632511	FdhA	FdhA NA	0.0062
2	FdhA-WP_042979305.1 MULTISPECIES: formate dehydrogenase subunit alpha [Bacillus]	SRR12632511	FdhA	FdhA NA	0.0057
2	FdhA-WP_041926851.1 formate dehydrogenase subunit alpha [Methylocystis sp. SC2]	SRR12632511	FdhA	FdhA NA	0.0058
2	FdhA-WP_040845852.1 formate dehydrogenase subunit alpha [Nitrospirillum amazonense]	SRR12632511	FdhA	FdhA NA	0.0059
2	FdhA-WP_040372786.1 formate dehydrogenase subunit alpha [Bacillus psychrosaccharolyticus]	SRR12632511	FdhA	FdhA NA	0.0056
2	FdhA-WP_038947108.1 formate dehydrogenase subunit alpha [Bradyrhizobium sp. CCBAU 15544]	SRR12632511	FdhA	FdhA NA	0.0058
2	FdhA-WP_037374948.1 formate dehydrogenase subunit alpha [Sedimenticola selenatireducens]	SRR12632511	FdhA	FdhA NA	0.0061
2	FdhA-WP_036701914.1 formate dehydrogenase subunit alpha [Paracoccus sanguinis]	SRR12632511	FdhA	FdhA NA	0.0058
2	FdhA-WP_035640233.1 formate dehydrogenase subunit alpha [Flavobacterium gilvum]	SRR12632511	FdhA	FdhA NA	0.0061
2	FdhA-WP_035354884.1 formate dehydrogenase subunit alpha [Acetobacterium dehalogenans]	SRR12632511	FdhA	FdhA NA	0.0062
2	FdhA-WP_034998179.1 formate dehydrogenase subunit alpha [Beijerinckia mobilis]	SRR12632511	FdhA	FdhA NA	0.0059
2	FdhA-WP_034383883.1 formate dehydrogenase subunit alpha [Deinococcus sp. YIM 77859]	SRR12632511	FdhA	FdhA NA	0.0056
2	FdhA-WP_034358541.1 formate dehydrogenase subunit alpha [Deinococcus phoenicis]	SRR12632511	FdhA	FdhA NA	0.0056
2	FdhA-WP_031471066.1 formate dehydrogenase subunit alpha [[Clostridium] aminophilum]	SRR12632511	FdhA	FdhA NA	0.0062
2	FdhA-WP_031432953.1 formate dehydrogenase subunit alpha [Methylomarinum vadi]	SRR12632511	FdhA	FdhA NA	0.0059
2	FdhA-WP_031410154.1 molybdopterin-dependent oxidoreductase [Thiomonas sp. FB-Cd]	SRR12632511	FdhA	FdhA NA	0.0059
2	FdhA-WP_031361066.1 formate dehydrogenase subunit alpha [Caballeronia sordidicola]	SRR12632511	FdhA	FdhA NA	0.0057
2	FdhA-WP_030319848.1 formate dehydrogenase subunit alpha [Streptomyces flavochromogenes]	SRR12632511	FdhA	FdhA NA	0.0062
2	FdhA-WP_029525769.1 formate dehydrogenase subunit alpha [Polaromonas glacialis]	SRR12632511	FdhA	FdhA NA	0.0058
2	FdhA-WP_029313626.1 MULTISPECIES: formate dehydrogenase subunit alpha [Acidiphilium]	SRR12632511	FdhA	FdhA NA	0.0059
2	FdhA-WP_029001699.1 formate dehydrogenase subunit alpha [Azohydromonas australica]	SRR12632511	FdhA	FdhA NA	0.0058
2	FdhA-WP_028934990.1 formate dehydrogenase subunit alpha [Pseudonocardia spinosispora]	SRR12632511	FdhA	FdhA NA	0.0059
2	FdhA-WP_028670899.1 formate dehydrogenase subunit alpha [Saccharospirillum impatiens]	SRR12632511	FdhA	FdhA NA	0.0059
2	FdhA-WP_028606020.1 formate dehydrogenase subunit alpha [Ottowia thiooxydans]	SRR12632511	FdhA	FdhA NA	0.0058
2	FdhA-WP_028312926.1 formate dehydrogenase subunit alpha [Derxia gummosa]	SRR12632511	FdhA	FdhA NA	0.0058
2	FdhA-WP_028166545.1 formate dehydrogenase subunit alpha [Bradyrhizobium elkanii]	SRR12632511	FdhA	FdhA NA	0.0061
2	FdhA-WP_027103598.1 formate dehydrogenase subunit alpha [Comamonadaceae bacterium URHA0028]	SRR12632511	FdhA	FdhA NA	0.0057
2	FdhA-WP_026538282.1 formate dehydrogenase subunit alpha [Arthrobacter sp. 9MFCol3.1]	SRR12632511	FdhA	FdhA NA	0.0063
2	FdhA-WP_025917613.1 formate dehydrogenase subunit alpha [Herminiimonas sp. CN]	SRR12632511	FdhA	FdhA NA	0.0059
2	FdhA-WP_025730540.1 formate dehydrogenase subunit alpha [Bacillus ginsengihumi]	SRR12632511	FdhA	FdhA NA	0.0057
2	FdhA-WP_024849189.1 MULTISPECIES: formate dehydrogenase subunit alpha [unclassified Aminobacter]	SRR12632511	FdhA	FdhA NA	0.0058
2	FdhA-WP_024574104.1 MULTISPECIES: formate dehydrogenase subunit alpha [unclassified Afipia]	SRR12632511	FdhA	FdhA NA	0.0061
2	FdhA-WP_024338563.1 formate dehydrogenase subunit alpha [Bradyrhizobium japonicum]	SRR12632511	FdhA	FdhA NA	0.0062
2	FdhA-WP_024302654.1 formate dehydrogenase subunit alpha [Pseudogulbenkiania sp. MAI-1]	SRR12632511	FdhA	FdhA NA	0.0059
2	FdhA-WP_023493354.1 formate dehydrogenase subunit alpha [Methyloglobulus morosus]	SRR12632511	FdhA	FdhA NA	0.0059
2	FdhA-WP_020406447.1 formate dehydrogenase subunit alpha [Hahella ganghwensis]	SRR12632511	FdhA	FdhA NA	0.0058
2	FdhA-WP_020184610.1 formate dehydrogenase subunit alpha [Methylopila sp. 73B]	SRR12632511	FdhA	FdhA NA	0.0059
2	FdhA-WP_020086347.1 formate dehydrogenase subunit alpha [Hyphomicrobium zavarzinii]	SRR12632511	FdhA	FdhA NA	0.0058
2	FdhA-WP_019905880.1 formate dehydrogenase subunit alpha [Methylobacterium sp. 77]	SRR12632511	FdhA	FdhA NA	0.0057
2	FdhA-WP_019141488.1 formate dehydrogenase subunit alpha [Noviherbaspirillum massiliense]	SRR12632511	FdhA	FdhA NA	0.0059
2	FdhA-WP_018697761.1 formate dehydrogenase subunit alpha [Amorphus coralli]	SRR12632511	FdhA	FdhA NA	0.0059
2	FdhA-WP_017999794.1 formate dehydrogenase subunit alpha [Paracoccus sp. N5]	SRR12632511	FdhA	FdhA NA	0.0058
2	FdhA-WP_015949068.1 formate dehydrogenase subunit alpha [Desulfatibacillum aliphaticivorans]	SRR12632511	FdhA	FdhA NA	0.0061
2	FdhA-WP_015903581.1 formate dehydrogenase subunit alpha [Desulfobacterium autotrophicum]	SRR12632511	FdhA	FdhA NA	0.0061
2	FdhA-WP_015618006.1 formate dehydrogenase subunit alpha [Desulfallas gibsoniae]	SRR12632511	FdhA	FdhA NA	0.0063
2	FdhA-WP_015451936.1 formate dehydrogenase subunit alpha [Azoarcus sp. KH32C]	SRR12632511	FdhA	FdhA NA	0.0058
2	FdhA-WP_014869452.1 formate dehydrogenase subunit alpha [Marinobacter sp. BSs20148]	SRR12632511	FdhA	FdhA NA	0.0058
2	FdhA-WP_014793234.1 MULTISPECIES: formate dehydrogenase subunit alpha [Desulfitobacterium]	SRR12632511	FdhA	FdhA NA	0.0062
2	FdhA-WP_014086464.1 formate dehydrogenase subunit alpha [Pseudogulbenkiania sp. NH8B]	SRR12632511	FdhA	FdhA NA	0.0063
2	FdhA-WP_013902400.1 molybdopterin-dependent oxidoreductase [Ramlibacter tataouinensis]	SRR12632511	FdhA	FdhA NA	0.0059
2	FdhA-WP_013833308.1 formate dehydrogenase subunit alpha [Novosphingobium sp. PP1Y]	SRR12632511	FdhA	FdhA NA	0.0059
2	FdhA-WP_013809973.1 formate dehydrogenase subunit alpha [Desulfotomaculum nigrificans]	SRR12632511	FdhA	FdhA NA	0.0063
2	FdhA-WP_013652872.1 formate dehydrogenase subunit alpha [Polymorphum gilvum]	SRR12632511	FdhA	FdhA NA	0.0058
2	FdhA-WP_013581795.1 formate dehydrogenase subunit alpha [Granulicella tundricola]	SRR12632511	FdhA	FdhA NA	0.0056
2	FdhA-WP_013168622.1 formate dehydrogenase subunit alpha [Starkeya novella]	SRR12632511	FdhA	FdhA NA	0.0059
2	FdhA-WP_013044955.1 formate dehydrogenase subunit alpha [Candidatus Puniceispirillum marinum]	SRR12632511	FdhA	FdhA NA	0.0061
2	FdhA-WP_012964309.1 formate dehydrogenase subunit alpha [Hydrogenobacter thermophilus]	SRR12632511	FdhA	FdhA NA	0.0059
2	FdhA-WP_012799633.1 formate dehydrogenase subunit alpha [Slackia heliotrinireducens]	SRR12632511	FdhA	FdhA NA	0.0061
2	FdhA-WP_012695292.1 formate dehydrogenase subunit alpha [Deinococcus deserti]	SRR12632511	FdhA	FdhA NA	0.0056
2	FdhA-WP_012446590.1 formate dehydrogenase subunit alpha [Natranaerobius thermophilus]	SRR12632511	FdhA	FdhA NA	0.0063
2	FdhA-WP_012383991.1 formate dehydrogenase subunit alpha [Beijerinckia indica]	SRR12632511	FdhA	FdhA NA	0.0059
2	FdhA-WP_011869927.1 formate dehydrogenase subunit alpha [Herminiimonas arsenicoxydans]	SRR12632511	FdhA	FdhA NA	0.0059
2	FdhA-WP_011766763.1 formate dehydrogenase subunit alpha [Azoarcus sp. BH72]	SRR12632511	FdhA	FdhA NA	0.0058
2	FdhA-WP_011343663.1 formate dehydrogenase subunit alpha [Carboxydothermus hydrogenoformans]	SRR12632511	FdhA	FdhA NA	0.0063
2	FdhA-WP_011042880.1 formate dehydrogenase subunit alpha [Colwellia psychrerythraea]	SRR12632511	FdhA	FdhA NA	0.0058
2	FdhA-WP_009482068.1 formate dehydrogenase subunit alpha [Mobilicoccus pelagius]	SRR12632511	FdhA	FdhA NA	0.006
2	FdhA-WP_009104959.1 formate dehydrogenase subunit alpha [Treponema sp. JC4]	SRR12632511	FdhA	FdhA NA	0.0062
2	FdhA-WP_008419069.1 formate dehydrogenase subunit alpha [Halalkalicoccus jeotgali]	SRR12632511	FdhA	FdhA NA	0.0051
2	FdhA-WP_008186407.1 formate dehydrogenase subunit alpha [Rhodobacteraceae bacterium HTCC2150]	SRR12632511	FdhA	FdhA NA	0.0061
2	FdhA-WP_008060093.1 formate dehydrogenase subunit alpha [Methyloversatilis universalis]	SRR12632511	FdhA	FdhA NA	0.006
2	FdhA-WP_007978967.1 formate dehydrogenase subunit alpha [Haladaptatus paucihalophilus]	SRR12632511	FdhA	FdhA NA	0.0051
2	FdhA-WP_007898764.1 formate dehydrogenase subunit alpha [Cronobacter sakazakii]	SRR12632511	FdhA	FdhA NA	0.0056
2	FdhA-WP_007672427.1 formate dehydrogenase subunit alpha [alpha proteobacterium BAL199]	SRR12632511	FdhA	FdhA NA	0.006
2	FdhA-WP_006106984.1 formate dehydrogenase subunit alpha [Natrialba asiatica]	SRR12632511	FdhA	FdhA NA	0.0051
2	FdhA-WP_005945946.1 formate dehydrogenase subunit alpha [Blautia hydrogenotrophica]	SRR12632511	FdhA	FdhA NA	0.0059
2	FdhA-WP_005370946.1 formate dehydrogenase subunit alpha [Methylomicrobium agile]	SRR12632511	FdhA	FdhA NA	0.0059
2	FdhA-WP_002715002.1 formate dehydrogenase subunit alpha [Afipia clevelandensis]	SRR12632511	FdhA	FdhA NA	0.0061
1	FdhA-WP_164454378.1 formate dehydrogenase subunit alpha [Thiorhodococcus minor]	SRR12632511	FdhA	FdhA NA	0.0029
1	FdhA-WP_164197827.1 formate dehydrogenase subunit alpha [Yangia sp. PrR003]	SRR12632511	FdhA	FdhA NA	0.003
1	FdhA-WP_163970840.1 formate dehydrogenase subunit alpha [Oceanobacillus sp. YIM 98839]	SRR12632511	FdhA	FdhA NA	0.0029
1	FdhA-WP_163905344.1 formate dehydrogenase subunit alpha [Mycolicibacterium pulveris]	SRR12632511	FdhA	FdhA NA	0.0031
1	FdhA-WP_163894364.1 formate dehydrogenase subunit alpha [Pseudoroseicyclus sp. CLL3-39]	SRR12632511	FdhA	FdhA NA	0.0029
1	FdhA-WP_163652210.1 formate dehydrogenase subunit alpha [Orrella sp. NBD-18]	SRR12632511	FdhA	FdhA NA	0.0029
1	FdhA-WP_163510646.1 formate dehydrogenase subunit alpha [Fodinicola sp. GKU 173]	SRR12632511	FdhA	FdhA NA	0.003
1	FdhA-WP_163459150.1 formate dehydrogenase subunit alpha [Ideonella sp. TBM-1]	SRR12632511	FdhA	FdhA NA	0.0028
1	FdhA-WP_163340109.1 formate dehydrogenase subunit alpha [Desulfopila sp. IMCC35008]	SRR12632511	FdhA	FdhA NA	0.0031
1	FdhA-WP_163315902.1 formate dehydrogenase subunit alpha [Crenobacter sp. HX-7-9]	SRR12632511	FdhA	FdhA NA	0.003
1	FdhA-WP_163144419.1 formate dehydrogenase subunit alpha [Bacillus sp. 22-7]	SRR12632511	FdhA	FdhA NA	0.0028
1	FdhA-WP_162653922.1 formate dehydrogenase subunit alpha [Lentilitoribacter sp. Alg239-R112]	SRR12632511	FdhA	FdhA NA	0.0029
1	FdhA-WP_162592804.1 formate dehydrogenase subunit alpha [Variovorax sp. PBL-E5]	SRR12632511	FdhA	FdhA NA	0.0029
1	FdhA-WP_162585623.1 formate dehydrogenase subunit alpha [Variovorax sp. RA8]	SRR12632511	FdhA	FdhA NA	0.0029
1	FdhA-WP_162567776.1 formate dehydrogenase subunit alpha [Variovorax sp. SRS16]	SRR12632511	FdhA	FdhA NA	0.0029
1	FdhA-WP_162538017.1 formate dehydrogenase subunit alpha [Granulicella sp. WH15]	SRR12632511	FdhA	FdhA NA	0.0028
1	FdhA-WP_162042395.1 formate dehydrogenase subunit alpha [Undibacterium sp. YM2]	SRR12632511	FdhA	FdhA NA	0.0031
1	FdhA-WP_161848890.1 formate dehydrogenase subunit alpha [Athalassotoga saccharophila]	SRR12632511	FdhA	FdhA NA	0.0031
1	FdhA-WP_161845961.1 formate dehydrogenase subunit alpha [Pseudoflavonifractor sp. 524-17]	SRR12632511	FdhA	FdhA NA	0.0031
1	FdhA-WP_161813430.1 formate dehydrogenase subunit alpha [Steroidobacter sp. YU21-B]	SRR12632511	FdhA	FdhA NA	0.0029
1	FdhA-WP_161575561.1 formate dehydrogenase subunit alpha [Cronobacter sakazakii]	SRR12632511	FdhA	FdhA NA	0.0029
1	FdhA-WP_161423764.1 formate dehydrogenase subunit alpha [Halomonas sp. D1-1]	SRR12632511	FdhA	FdhA NA	0.0029
1	FdhA-WP_161391978.1 formate dehydrogenase subunit alpha [Altererythrobacter xixiisoli]	SRR12632511	FdhA	FdhA NA	0.003
1	FdhA-WP_161284542.1 formate dehydrogenase subunit alpha [Blautia sp. BIOML-A1]	SRR12632511	FdhA	FdhA NA	0.0031
1	FdhA-WP_161261099.1 formate dehydrogenase subunit alpha [Heliobacterium gestii]	SRR12632511	FdhA	FdhA NA	0.003
1	FdhA-WP_161258141.1 formate dehydrogenase subunit alpha [Heliobacterium undosum]	SRR12632511	FdhA	FdhA NA	0.0029
1	FdhA-WP_161141946.1 formate dehydrogenase subunit alpha [Rhizobiales bacterium L72]	SRR12632511	FdhA	FdhA NA	0.0029
1	FdhA-WP_160981499.1 formate dehydrogenase subunit alpha [Pusillimonas sp. TS35]	SRR12632511	FdhA	FdhA NA	0.0029
1	FdhA-WP_160352514.1 formate dehydrogenase subunit alpha [Sphingorhabdus sp. IMCC26285]	SRR12632511	FdhA	FdhA NA	0.0029
1	FdhA-WP_160323142.1 formate dehydrogenase subunit alpha [Methanothermobacter sp. THM-2]	SRR12632511	FdhA	FdhA NA	0.0032
1	FdhA-WP_160305978.1 formate dehydrogenase subunit alpha [Enterorhabdus caecimuris]	SRR12632511	FdhA	FdhA NA	0.0031
1	FdhA-WP_159898496.1 formate dehydrogenase subunit alpha [Ornithinibacter aureus]	SRR12632511	FdhA	FdhA NA	0.003
1	FdhA-WP_159857655.1 formate dehydrogenase subunit alpha [Burkholderiales bacterium 8X]	SRR12632511	FdhA	FdhA NA	0.0028
1	FdhA-WP_159729208.1 formate dehydrogenase subunit alpha [Methylosinus sp. Ce-a6]	SRR12632511	FdhA	FdhA NA	0.0029
1	FdhA-WP_159701756.1 formate dehydrogenase subunit alpha [Massilia sp. 9I]	SRR12632511	FdhA	FdhA NA	0.003
1	FdhA-WP_159687690.1 formate dehydrogenase subunit alpha [Azoarcus sp. HKLI-1]	SRR12632511	FdhA	FdhA NA	0.0031
1	FdhA-WP_159377500.1 formate dehydrogenase subunit alpha [Pantoea dispersa]	SRR12632511	FdhA	FdhA NA	0.0028
1	FdhA-WP_159343448.1 formate dehydrogenase subunit alpha [Halomonas meridiana]	SRR12632511	FdhA	FdhA NA	0.0029
1	FdhA-WP_158945738.1 formate dehydrogenase subunit alpha [Granulicella sp. S190]	SRR12632511	FdhA	FdhA NA	0.0028
1	FdhA-WP_158424484.1 formate dehydrogenase subunit alpha [Lachnospiraceae bacterium]	SRR12632511	FdhA	FdhA NA	0.0031
1	FdhA-WP_158385005.1 formate dehydrogenase subunit alpha [Comamonas testosteroni]	SRR12632511	FdhA	FdhA NA	0.0029
1	FdhA-WP_158375409.1 formate dehydrogenase subunit alpha [Clostridiaceae bacterium]	SRR12632511	FdhA	FdhA NA	0.0031
1	FdhA-WP_157458351.1 formate dehydrogenase subunit alpha [Deinococcus sp. HMF7620]	SRR12632511	FdhA	FdhA NA	0.0027
1	FdhA-WP_157399479.1 formate dehydrogenase subunit alpha [Ramlibacter sp. MAH-25]	SRR12632511	FdhA	FdhA NA	0.003
1	FdhA-WP_157330173.1 formate dehydrogenase subunit alpha [Bradyrhizobium cajani]	SRR12632511	FdhA	FdhA NA	0.003
1	FdhA-WP_157268600.1 formate dehydrogenase subunit alpha [Azohydromonas sp. 13393]	SRR12632511	FdhA	FdhA NA	0.003
1	FdhA-WP_157216692.1 formate dehydrogenase subunit alpha [Sphingomonas formosensis]	SRR12632511	FdhA	FdhA NA	0.0029
1	FdhA-WP_156923887.1 formate dehydrogenase subunit alpha [Massilia alkalitolerans]	SRR12632511	FdhA	FdhA NA	0.0029
1	FdhA-WP_156863191.1 formate dehydrogenase subunit alpha [Proteobacteria bacterium H1R30-47]	SRR12632511	FdhA	FdhA NA	0.003
1	FdhA-WP_156713366.1 formate dehydrogenase subunit alpha [Nitratireductor sp. CAU 1489]	SRR12632511	FdhA	FdhA NA	0.0029
1	FdhA-WP_156643532.1 formate dehydrogenase subunit alpha [Lentibacillus sp. JNUCC-1]	SRR12632511	FdhA	FdhA NA	0.0029
1	FdhA-WP_156567595.1 formate dehydrogenase subunit alpha [Metakosakonia massiliensis]	SRR12632511	FdhA	FdhA NA	0.0028
1	FdhA-WP_156260827.1 formate dehydrogenase subunit alpha [Oceanobacillus sp. HTM 045]	SRR12632511	FdhA	FdhA NA	0.003
1	FdhA-WP_155412248.1 formate dehydrogenase subunit alpha [Rhodospirillaceae bacterium]	SRR12632511	FdhA	FdhA NA	0.003
1	FdhA-WP_155408177.1 formate dehydrogenase subunit alpha [Halieaceae bacterium]	SRR12632511	FdhA	FdhA NA	0.0029
1	FdhA-WP_155318926.1 formate dehydrogenase subunit alpha [Desulfosarcina alkanivorans]	SRR12632511	FdhA	FdhA NA	0.003
1	FdhA-WP_155313122.1 formate dehydrogenase subunit alpha [Desulfosarcina ovata]	SRR12632511	FdhA	FdhA NA	0.003
1	FdhA-WP_155311974.1 formate dehydrogenase subunit alpha [Desulfosarcina ovata]	SRR12632511	FdhA	FdhA NA	0.0031
1	FdhA-WP_155190727.1 formate dehydrogenase subunit alpha [Roseibium denhamense]	SRR12632511	FdhA	FdhA NA	0.003
1	FdhA-WP_155147083.1 MULTISPECIES: formate dehydrogenase subunit alpha [unclassified Pseudoflavonifractor]	SRR12632511	FdhA	FdhA NA	0.0031
1	FdhA-WP_155094630.1 formate dehydrogenase subunit alpha [Paracoccus aestuariivivens]	SRR12632511	FdhA	FdhA NA	0.0029
1	FdhA-WP_154778902.1 formate dehydrogenase subunit alpha [Erwinia sp. CPCC 100877]	SRR12632511	FdhA	FdhA NA	0.0031
1	FdhA-WP_154541259.1 formate dehydrogenase subunit alpha [Anaerococcus sp. WCA-380-WT-2B]	SRR12632511	FdhA	FdhA NA	0.0031
1	FdhA-WP_154491621.1 MULTISPECIES: formate dehydrogenase subunit alpha [unclassified Paracoccus]	SRR12632511	FdhA	FdhA NA	0.0029
1	FdhA-WP_154483033.1 formate dehydrogenase subunit alpha [Anaerosalibacter bizertensis]	SRR12632511	FdhA	FdhA NA	0.0031
1	FdhA-WP_153960669.1 formate dehydrogenase subunit alpha [Rhodospirillaceae bacterium]	SRR12632511	FdhA	FdhA NA	0.0031
1	FdhA-WP_153779855.1 formate dehydrogenase subunit alpha [Alphaproteobacteria bacterium HT1-32]	SRR12632511	FdhA	FdhA NA	0.003
1	FdhA-WP_153770491.1 formate dehydrogenase subunit alpha [Labrenzia sp. CE80]	SRR12632511	FdhA	FdhA NA	0.003
1	FdhA-WP_153609085.1 formate dehydrogenase subunit alpha [Actinobacteria bacterium]	SRR12632511	FdhA	FdhA NA	0.003
1	FdhA-WP_153585336.1 formate dehydrogenase subunit alpha [Caenimonas koreensis]	SRR12632511	FdhA	FdhA NA	0.0029
1	FdhA-WP_153546186.1 formate dehydrogenase subunit alpha [Epibacterium sp. SM1969]	SRR12632511	FdhA	FdhA NA	0.003
1	FdhA-WP_153425000.1 formate dehydrogenase subunit alpha [Sulfolobus sp. E11-6]	SRR12632511	FdhA	FdhA NA	0.0029
1	FdhA-WP_153262138.1 formate dehydrogenase subunit alpha [Nonomuraea sp. WYY166]	SRR12632511	FdhA	FdhA NA	0.0031
1	FdhA-WP_153249327.1 formate dehydrogenase subunit alpha [Candidatus Methylospira mobilis]	SRR12632511	FdhA	FdhA NA	0.003
1	FdhA-WP_153167402.1 formate dehydrogenase subunit alpha [Thauera sp. 2A1]	SRR12632511	FdhA	FdhA NA	0.0029
1	FdhA-WP_152944628.1 formate dehydrogenase subunit alpha [Desulfofundulus thermobenzoicus]	SRR12632511	FdhA	FdhA NA	0.0031
1	FdhA-WP_152859699.1 formate dehydrogenase subunit alpha [Burkholderia sp. BE17]	SRR12632511	FdhA	FdhA NA	0.0031
1	FdhA-WP_152810865.1 formate dehydrogenase subunit alpha [Cardiobacteriales bacterium ML27]	SRR12632511	FdhA	FdhA NA	0.0029
1	FdhA-WP_152805533.1 formate dehydrogenase subunit alpha [Alkalibaculum sp. M08DMB]	SRR12632511	FdhA	FdhA NA	0.0031
1	FdhA-WP_152793602.1 MULTISPECIES: formate dehydrogenase subunit alpha [unclassified Alcaligenaceae]	SRR12632511	FdhA	FdhA NA	0.003
1	FdhA-WP_152716577.1 formate dehydrogenase subunit alpha [Microvirga tunisiensis]	SRR12632511	FdhA	FdhA NA	0.003
1	FdhA-WP_152463443.1 formate dehydrogenase subunit alpha [Roseivivax sp. THAF30]	SRR12632511	FdhA	FdhA NA	0.003
1	FdhA-WP_152457192.1 formate dehydrogenase subunit alpha [Ruegeria sp. THAF33]	SRR12632511	FdhA	FdhA NA	0.003
1	FdhA-WP_152368108.1 formate dehydrogenase subunit alpha [Paracoccus kondratievae]	SRR12632511	FdhA	FdhA NA	0.0029
1	FdhA-WP_152205295.1 formate dehydrogenase subunit alpha [Marinobacter sp. CLL7-20]	SRR12632511	FdhA	FdhA NA	0.0029
1	FdhA-WP_151983088.1 MULTISPECIES: formate dehydrogenase subunit alpha [unclassified Marinobacter]	SRR12632511	FdhA	FdhA NA	0.0029
1	FdhA-WP_151864343.1 formate dehydrogenase subunit alpha [Alkaliphilus sp. LacT]	SRR12632511	FdhA	FdhA NA	0.0031
1	FdhA-WP_151702419.1 formate dehydrogenase subunit alpha [Nitrincola alkalilacustris]	SRR12632511	FdhA	FdhA NA	0.003
1	FdhA-WP_151643619.1 formate dehydrogenase subunit alpha [Bradyrhizobium betae]	SRR12632511	FdhA	FdhA NA	0.003
1	FdhA-WP_151633678.1 formate dehydrogenase subunit alpha [Noviherbaspirillum sp. 122213-3]	SRR12632511	FdhA	FdhA NA	0.003
1	FdhA-WP_151607712.1 formate dehydrogenase subunit alpha [Betaproteobacteria bacterium SCN1]	SRR12632511	FdhA	FdhA NA	0.0029
1	FdhA-WP_151526278.1 formate dehydrogenase subunit alpha [Serinicoccus sp. P2D13]	SRR12632511	FdhA	FdhA NA	0.0028
1	FdhA-WP_151114519.1 formate dehydrogenase subunit alpha [Rhodospirillaceae bacterium R5959]	SRR12632511	FdhA	FdhA NA	0.003
1	FdhA-WP_150863230.1 formate dehydrogenase subunit alpha [Wenzhouxiangella sp. W260]	SRR12632511	FdhA	FdhA NA	0.0029
1	FdhA-WP_150561736.1 formate dehydrogenase subunit alpha [Pandoraea sp. LMG 20603]	SRR12632511	FdhA	FdhA NA	0.0029
1	FdhA-WP_150062534.1 formate dehydrogenase subunit alpha [Roseospira marina]	SRR12632511	FdhA	FdhA NA	0.003
1	FdhA-WP_150059082.1 MULTISPECIES: formate dehydrogenase subunit alpha [unclassified Pantoea]	SRR12632511	FdhA	FdhA NA	0.0028
1	FdhA-WP_149901028.1 formate dehydrogenase subunit alpha [Agrobacterium rhizogenes]	SRR12632511	FdhA	FdhA NA	0.0029
1	FdhA-WP_149778103.1 formate dehydrogenase subunit alpha [Roseovarius litoreus]	SRR12632511	FdhA	FdhA NA	0.003
1	FdhA-WP_149758465.1 formate dehydrogenase subunit alpha [Mesorhizobium albiziae]	SRR12632511	FdhA	FdhA NA	0.0029
1	FdhA-WP_149522085.1 formate dehydrogenase subunit alpha [Sphingomonas sp. ZX]	SRR12632511	FdhA	FdhA NA	0.0029
1	FdhA-WP_149484697.1 formate dehydrogenase subunit alpha [Oceanispirochaeta sp. K2]	SRR12632511	FdhA	FdhA NA	0.0031
1	FdhA-WP_149398576.1 formate dehydrogenase subunit alpha [Pusillimonas sp. ANT_WB101]	SRR12632511	FdhA	FdhA NA	0.0028
1	FdhA-WP_149322243.1 formate dehydrogenase subunit alpha [Halomonas eurihalina]	SRR12632511	FdhA	FdhA NA	0.0029
1	FdhA-WP_149285426.1 formate dehydrogenase subunit alpha [Halomonas sp. Y2R2]	SRR12632511	FdhA	FdhA NA	0.0029
1	FdhA-WP_148916825.1 formate dehydrogenase subunit alpha [Mesorhizobium sp. MaA-C15]	SRR12632511	FdhA	FdhA NA	0.0029
1	FdhA-WP_148804190.1 formate dehydrogenase subunit alpha [Micromonospora sp. MP36]	SRR12632511	FdhA	FdhA NA	0.0031
1	FdhA-WP_148740520.1 formate dehydrogenase subunit alpha [Bradyrhizobium sp. aSej3]	SRR12632511	FdhA	FdhA NA	0.003
1	FdhA-WP_148634837.1 formate dehydrogenase subunit alpha [Rhodobacterales bacterium]	SRR12632511	FdhA	FdhA NA	0.0029
1	FdhA-WP_148379117.1 formate dehydrogenase subunit alpha [Boseongicola sp. HY14]	SRR12632511	FdhA	FdhA NA	0.0029
1	FdhA-WP_148154087.1 formate dehydrogenase subunit alpha [Rhizobiales bacterium]	SRR12632511	FdhA	FdhA NA	0.0029
1	FdhA-WP_148030928.1 formate dehydrogenase subunit alpha [Nonomuraea sp. C10]	SRR12632511	FdhA	FdhA NA	0.0031
1	FdhA-WP_147751627.1 MULTISPECIES: formate dehydrogenase subunit alpha [unclassified Methylobacterium]	SRR12632511	FdhA	FdhA NA	0.0029
1	FdhA-WP_147652642.1 formate dehydrogenase subunit alpha [Vulcaniibacterium sp. R-5-52-3]	SRR12632511	FdhA	FdhA NA	0.0031
1	FdhA-WP_147646407.1 formate dehydrogenase subunit alpha [Terriglobus albidus]	SRR12632511	FdhA	FdhA NA	0.0028
1	FdhA-WP_147111595.1 formate dehydrogenase subunit alpha [Pseudonocardia sulfidoxydans]	SRR12632511	FdhA	FdhA NA	0.003
1	FdhA-WP_147091126.1 formate dehydrogenase subunit alpha [Novosphingobium ginsenosidimutans]	SRR12632511	FdhA	FdhA NA	0.003
1	FdhA-WP_147048584.1 formate dehydrogenase subunit alpha [Methylobacterium gnaphalii]	SRR12632511	FdhA	FdhA NA	0.0028
1	FdhA-WP_147045318.1 formate dehydrogenase subunit alpha [Methylobacterium gnaphalii]	SRR12632511	FdhA	FdhA NA	0.0029
1	FdhA-WP_147027262.1 formate dehydrogenase subunit alpha [Methylobacterium oxalidis]	SRR12632511	FdhA	FdhA NA	0.003
1	FdhA-WP_146984824.1 formate dehydrogenase subunit alpha [Bradyrhizobium macuxiense]	SRR12632511	FdhA	FdhA NA	0.0029
1	FdhA-WP_146824785.1 formate dehydrogenase subunit alpha [Alicyclobacillus acidoterrestris]	SRR12632511	FdhA	FdhA NA	0.0028
1	FdhA-WP_146791888.1 formate dehydrogenase subunit alpha [Colwellia demingiae]	SRR12632511	FdhA	FdhA NA	0.0029
1	FdhA-WP_146497199.1 formate dehydrogenase subunit alpha [Planomicrobium sp. CPCC 101079]	SRR12632511	FdhA	FdhA NA	0.0029
1	FdhA-WP_146372096.1 formate dehydrogenase subunit alpha [Planctomycetes bacterium CA54]	SRR12632511	FdhA	FdhA NA	0.003
1	FdhA-WP_145892348.1 formate dehydrogenase subunit alpha [Caenimonas sp. HX-9-20]	SRR12632511	FdhA	FdhA NA	0.003
1	FdhA-WP_145812079.1 formate dehydrogenase subunit alpha [Kribbella amoyensis]	SRR12632511	FdhA	FdhA NA	0.0031
1	FdhA-WP_145777185.1 formate dehydrogenase subunit alpha [Micromonospora olivasterospora]	SRR12632511	FdhA	FdhA NA	0.0031
1	FdhA-WP_145748304.1 formate dehydrogenase subunit alpha [Nitrospirillum amazonense]	SRR12632511	FdhA	FdhA NA	0.0029
1	FdhA-WP_145731591.1 formate dehydrogenase subunit alpha [Nitrospirillum amazonense]	SRR12632511	FdhA	FdhA NA	0.0029
1	FdhA-WP_145670072.1 formate dehydrogenase subunit alpha [Bradyrhizobium stylosanthis]	SRR12632511	FdhA	FdhA NA	0.003
1	FdhA-WP_145378396.1 formate dehydrogenase subunit alpha [Planctomycetes bacterium Mal52]	SRR12632511	FdhA	FdhA NA	0.003
1	FdhA-WP_145029397.1 formate dehydrogenase subunit alpha [Paenibacillus sp. Y412MC10]	SRR12632511	FdhA	FdhA NA	0.0029
1	FdhA-WP_145015087.1 formate dehydrogenase subunit alpha [Pseudomonas sp. H3(2019)]	SRR12632511	FdhA	FdhA NA	0.0029
1	FdhA-WP_144392189.1 formate dehydrogenase subunit alpha [Pleionea sp. S1-5-21]	SRR12632511	FdhA	FdhA NA	0.0031
1	FdhA-WP_144351967.1 formate dehydrogenase subunit alpha [Sporomusa termitida]	SRR12632511	FdhA	FdhA NA	0.0031
1	FdhA-WP_144293519.1 formate dehydrogenase subunit alpha [Rhodoligotrophos appendicifer]	SRR12632511	FdhA	FdhA NA	0.0029
1	FdhA-WP_144184427.1 formate dehydrogenase subunit alpha [Elioraea sp. PF-30]	SRR12632511	FdhA	FdhA NA	0.003
1	FdhA-WP_143900526.1 formate dehydrogenase subunit alpha [Tepidimonas thermarum]	SRR12632511	FdhA	FdhA NA	0.0029
1	FdhA-WP_143791309.1 formate dehydrogenase subunit alpha [Paracoccus sp. M683]	SRR12632511	FdhA	FdhA NA	0.0028
1	FdhA-WP_142832897.1 formate dehydrogenase subunit alpha [Paenimaribius caenipelagi]	SRR12632511	FdhA	FdhA NA	0.003
1	FdhA-WP_142660795.1 formate dehydrogenase subunit alpha [Methylacidimicrobium tartarophylax]	SRR12632511	FdhA	FdhA NA	0.0029
1	FdhA-WP_142525144.1 formate dehydrogenase subunit alpha [Methylacidimicrobium cyclopophantes]	SRR12632511	FdhA	FdhA NA	0.0029
1	FdhA-WP_142097181.1 formate dehydrogenase subunit alpha [Pseudonocardia cypriaca]	SRR12632511	FdhA	FdhA NA	0.003
1	FdhA-WP_142003536.1 formate dehydrogenase subunit alpha [Amycolatopsis cihanbeyliensis]	SRR12632511	FdhA	FdhA NA	0.003
1	FdhA-WP_141994760.1 formate dehydrogenase subunit alpha [Bacillus sp. B4EP4a]	SRR12632511	FdhA	FdhA NA	0.0028
1	FdhA-WP_141912528.1 MULTISPECIES: formate dehydrogenase subunit alpha [unclassified Herbaspirillum]	SRR12632511	FdhA	FdhA NA	0.0029
1	FdhA-WP_141901265.1 formate dehydrogenase subunit alpha [Methylomicrobium kenyense]	SRR12632511	FdhA	FdhA NA	0.0029
1	FdhA-WP_141514070.1 formate dehydrogenase subunit alpha [Ramlibacter sp. WS9]	SRR12632511	FdhA	FdhA NA	0.003
1	FdhA-WP_141337990.1 formate dehydrogenase subunit alpha [Ornithinimicrobium sp. DSM 17687]	SRR12632511	FdhA	FdhA NA	0.0028
1	FdhA-WP_141263219.1 formate dehydrogenase subunit alpha [Moorella sp. E308F]	SRR12632511	FdhA	FdhA NA	0.0031
1	FdhA-WP_141174287.1 formate dehydrogenase subunit alpha [Mixta sp. BIT-26]	SRR12632511	FdhA	FdhA NA	0.0028
1	FdhA-WP_140640100.1 formate dehydrogenase subunit alpha [Mesorhizobium sp. B2-2-2]	SRR12632511	FdhA	FdhA NA	0.0029
1	FdhA-WP_140013218.1 formate dehydrogenase subunit alpha [Oceanicola sp. D3]	SRR12632511	FdhA	FdhA NA	0.0029
1	FdhA-WP_139944672.1 formate dehydrogenase subunit alpha [Mabikibacter ruber]	SRR12632511	FdhA	FdhA NA	0.0029
1	FdhA-WP_139915684.1 formate dehydrogenase subunit alpha [Corallococcus exiguus]	SRR12632511	FdhA	FdhA NA	0.0032
1	FdhA-WP_139863906.1 formate dehydrogenase subunit alpha [Bradyrhizobium sp. CI-1B]	SRR12632511	FdhA	FdhA NA	0.003
1	FdhA-WP_139652379.1 formate dehydrogenase subunit alpha [Raoultibacter sp. Marseille-P8396]	SRR12632511	FdhA	FdhA NA	0.0031
1	FdhA-WP_139583153.1 formate dehydrogenase subunit alpha [Micromonospora orduensis]	SRR12632511	FdhA	FdhA NA	0.0031
1	FdhA-WP_139525943.1 formate dehydrogenase subunit alpha [Halomonas sp. BL6]	SRR12632511	FdhA	FdhA NA	0.0029
1	FdhA-WP_139525585.1 formate dehydrogenase subunit alpha [Halomonas sp. BL6]	SRR12632511	FdhA	FdhA NA	0.003
1	FdhA-WP_139401769.1 formate dehydrogenase subunit alpha [Deinococcus radiopugnans]	SRR12632511	FdhA	FdhA NA	0.0027
1	FdhA-WP_138665934.1 formate dehydrogenase subunit alpha [Nonomuraea turkmeniaca]	SRR12632511	FdhA	FdhA NA	0.0028
1	FdhA-WP_138517494.1 formate dehydrogenase subunit alpha [Rhodoferax sp. GSA243-2]	SRR12632511	FdhA	FdhA NA	0.0029
1	FdhA-WP_138399890.1 formate dehydrogenase subunit alpha [Xanthobacter autotrophicus]	SRR12632511	FdhA	FdhA NA	0.003
1	FdhA-WP_138311166.1 formate dehydrogenase subunit alpha [Clostridium sp. 1001271st1 H5]	SRR12632511	FdhA	FdhA NA	0.0031
1	FdhA-WP_138104043.1 MULTISPECIES: formate dehydrogenase subunit alpha [unclassified Beijerinckiaceae]	SRR12632511	FdhA	FdhA NA	0.0029
1	FdhA-WP_137991115.1 formate dehydrogenase subunit alpha [Streptomyces exfoliatus]	SRR12632511	FdhA	FdhA NA	0.0031
1	FdhA-WP_137929293.1 formate dehydrogenase subunit alpha [Mesorhizobium sp. 3P27G6]	SRR12632511	FdhA	FdhA NA	0.0029
1	FdhA-WP_137827711.1 formate dehydrogenase subunit alpha [Methylobacterium sp. L1A1]	SRR12632511	FdhA	FdhA NA	0.0028
1	FdhA-WP_137818947.1 formate dehydrogenase subunit alpha [Pseudomonas sp. 2FG]	SRR12632511	FdhA	FdhA NA	0.003
1	FdhA-WP_137816716.1 formate dehydrogenase subunit alpha [Gandjariella thermophila]	SRR12632511	FdhA	FdhA NA	0.0031
1	FdhA-WP_137718627.1 formate dehydrogenase subunit alpha [Methylobacillus flagellatus]	SRR12632511	FdhA	FdhA NA	0.003
1	FdhA-WP_137699778.1 formate dehydrogenase subunit alpha [Marimonas sp. GH1-19]	SRR12632511	FdhA	FdhA NA	0.0029
1	FdhA-WP_137680252.1 formate dehydrogenase subunit alpha [Erythrobacter sp. GH3-15]	SRR12632511	FdhA	FdhA NA	0.003
1	FdhA-WP_137333393.1 formate dehydrogenase subunit alpha [Burkholderia sp. DHOD12]	SRR12632511	FdhA	FdhA NA	0.0028
1	FdhA-WP_137285642.1 molybdopterin-dependent oxidoreductase [halophilic archaeon LT46]	SRR12632511	FdhA	FdhA NA	0.0024
1	FdhA-WP_137126676.1 formate dehydrogenase subunit alpha [Roseomonas sp. HF4]	SRR12632511	FdhA	FdhA NA	0.0031
1	FdhA-WP_136960309.1 formate dehydrogenase subunit alpha [Phreatobacter stygius]	SRR12632511	FdhA	FdhA NA	0.003
1	FdhA-WP_136884182.1 formate dehydrogenase subunit alpha [Paracoccus gahaiensis]	SRR12632511	FdhA	FdhA NA	0.0029
1	FdhA-WP_136712954.1 formate dehydrogenase subunit alpha [Tissierella creatinini]	SRR12632511	FdhA	FdhA NA	0.0031
1	FdhA-WP_136685160.1 formate dehydrogenase subunit alpha [Rhodobacter sp. TJ48]	SRR12632511	FdhA	FdhA NA	0.0029
1	FdhA-WP_136656440.1 formate dehydrogenase subunit alpha [Nitratireductor sp. XY-223]	SRR12632511	FdhA	FdhA NA	0.003
1	FdhA-WP_136253521.1 formate dehydrogenase subunit alpha [Halomonas niordiana]	SRR12632511	FdhA	FdhA NA	0.003
1	FdhA-WP_136218845.1 formate dehydrogenase subunit alpha [Massilia sp. Mn16-1_5]	SRR12632511	FdhA	FdhA NA	0.003
1	FdhA-WP_136178116.1 formate dehydrogenase subunit alpha [Hydrogenophaga sp. PAMC20947]	SRR12632511	FdhA	FdhA NA	0.0029
1	FdhA-WP_136067183.1 formate dehydrogenase subunit alpha [Halomonas sp. EAR18]	SRR12632511	FdhA	FdhA NA	0.0029
1	FdhA-WP_135970128.1 formate dehydrogenase subunit alpha [Enterorhabdus sp. NM05_H27]	SRR12632511	FdhA	FdhA NA	0.0031
1	FdhA-WP_135903827.1 MULTISPECIES: formate dehydrogenase subunit alpha [unclassified Bacteria (miscellaneous)]	SRR12632511	FdhA	FdhA NA	0.0029
1	FdhA-WP_135546272.1 formate dehydrogenase subunit alpha [Desulfosporosinus fructosivorans]	SRR12632511	FdhA	FdhA NA	0.0031
1	FdhA-WP_135389130.1 formate dehydrogenase subunit alpha [Methanolobus sp. SY-01]	SRR12632511	FdhA	FdhA NA	0.0031
1	FdhA-WP_135205238.1 formate dehydrogenase subunit alpha [Massilia sp. MC02]	SRR12632511	FdhA	FdhA NA	0.003
1	FdhA-WP_135177821.1 formate dehydrogenase subunit alpha [Bradyrhizobium sp. CNPSo 3448]	SRR12632511	FdhA	FdhA NA	0.003
1	FdhA-WP_135164139.1 formate dehydrogenase subunit alpha [Bradyrhizobium sp. CNPSo 3426]	SRR12632511	FdhA	FdhA NA	0.0029
1	FdhA-WP_135080385.1 formate dehydrogenase subunit alpha [Terasakiella sp. SH-1]	SRR12632511	FdhA	FdhA NA	0.0031
1	FdhA-WP_135076750.1 formate dehydrogenase subunit alpha [Nocardioides sp. MMS17-SY117]	SRR12632511	FdhA	FdhA NA	0.003
1	FdhA-WP_134249272.1 formate dehydrogenase subunit alpha [Gramella jeungdoensis]	SRR12632511	FdhA	FdhA NA	0.0031
1	FdhA-WP_134218812.1 formate dehydrogenase subunit alpha [Pelotomaculum sp. FP]	SRR12632511	FdhA	FdhA NA	0.0031
1	FdhA-WP_134218267.1 formate dehydrogenase subunit alpha [Pelotomaculum sp. FP]	SRR12632511	FdhA	FdhA NA	0.0031
1	FdhA-WP_134158419.1 formate dehydrogenase subunit alpha [Alicyclobacillus sacchari]	SRR12632511	FdhA	FdhA NA	0.0028
1	FdhA-WP_133772754.1 formate dehydrogenase subunit alpha [Enterovirga rhinocerotis]	SRR12632511	FdhA	FdhA NA	0.003
1	FdhA-WP_133611655.1 formate dehydrogenase subunit alpha [Dongia mobilis]	SRR12632511	FdhA	FdhA NA	0.003
1	FdhA-WP_133605838.1 formate dehydrogenase subunit alpha [Aquabacterium commune]	SRR12632511	FdhA	FdhA NA	0.0029
1	FdhA-WP_133598175.1 molybdopterin-dependent oxidoreductase [Tepidicella xavieri]	SRR12632511	FdhA	FdhA NA	0.0029
1	FdhA-WP_133484988.1 formate dehydrogenase subunit alpha [Aliiroseovarius marinus]	SRR12632511	FdhA	FdhA NA	0.0031
1	FdhA-WP_133429683.1 formate dehydrogenase subunit alpha [Macrococcus hajekii]	SRR12632511	FdhA	FdhA NA	0.0028
1	FdhA-WP_133417568.1 formate dehydrogenase subunit alpha [Macrococcus carouselicus]	SRR12632511	FdhA	FdhA NA	0.0028
1	FdhA-WP_133396443.1 formate dehydrogenase subunit alpha [Primorskyibacter sp. SS33]	SRR12632511	FdhA	FdhA NA	0.0029
1	FdhA-WP_133009705.1 formate dehydrogenase subunit alpha [Deinococcus sp. S9]	SRR12632511	FdhA	FdhA NA	0.0028
1	FdhA-WP_132962440.1 molybdopterin-dependent oxidoreductase [Tepidimonas ignava]	SRR12632511	FdhA	FdhA NA	0.0029
1	FdhA-WP_132832726.1 formate dehydrogenase subunit alpha [Pseudomonas sp. JUb52]	SRR12632511	FdhA	FdhA NA	0.0028
1	FdhA-WP_132747237.1 formate dehydrogenase subunit alpha [Scopulibacillus darangshiensis]	SRR12632511	FdhA	FdhA NA	0.0028
1	FdhA-WP_132625843.1 formate dehydrogenase subunit alpha [Saccharopolyspora sp. 16K404]	SRR12632511	FdhA	FdhA NA	0.003
1	FdhA-WP_132607938.1 formate dehydrogenase subunit alpha [Nonomuraea sp. CH32]	SRR12632511	FdhA	FdhA NA	0.0029
1	FdhA-WP_132579312.1 formate dehydrogenase subunit alpha [Paralcaligenes ureilyticus]	SRR12632511	FdhA	FdhA NA	0.0029
1	FdhA-WP_132545174.1 formate dehydrogenase subunit alpha [Rhodovulum euryhalinum]	SRR12632511	FdhA	FdhA NA	0.0029
1	FdhA-WP_132243816.1 formate dehydrogenase subunit alpha [Primorskyibacter sedentarius]	SRR12632511	FdhA	FdhA NA	0.003
1	FdhA-WP_132112653.1 formate dehydrogenase subunit alpha [Actinocrispum wychmicini]	SRR12632511	FdhA	FdhA NA	0.003
1	FdhA-WP_131905896.1 formate dehydrogenase subunit alpha [Cocleimonas flava]	SRR12632511	FdhA	FdhA NA	0.003
1	FdhA-WP_131854899.1 formate dehydrogenase subunit alpha [Bosea sp. BK604]	SRR12632511	FdhA	FdhA NA	0.003
1	FdhA-WP_131750648.1 formate dehydrogenase subunit alpha [Enterococcus faecalis]	SRR12632511	FdhA	FdhA NA	0.0031
1	FdhA-WP_131453578.1 formate dehydrogenase subunit alpha [Erythrobacter arachoides]	SRR12632511	FdhA	FdhA NA	0.0029
1	FdhA-WP_130831699.1 formate dehydrogenase subunit alpha [Erwinia mediterraneensis]	SRR12632511	FdhA	FdhA NA	0.0028
1	FdhA-WP_130807809.1 formate dehydrogenase subunit alpha [Senegalia massiliensis]	SRR12632511	FdhA	FdhA NA	0.0031
1	FdhA-WP_130480338.1 formate dehydrogenase subunit alpha [Leptothrix mobilis]	SRR12632511	FdhA	FdhA NA	0.0029
1	FdhA-WP_130417135.1 formate dehydrogenase subunit alpha [Edaphobacter modestus]	SRR12632511	FdhA	FdhA NA	0.0028
1	FdhA-WP_130388695.1 formate dehydrogenase subunit alpha [Kribbella sp. VKM Ac-2569]	SRR12632511	FdhA	FdhA NA	0.003
1	FdhA-WP_130356834.1 formate dehydrogenase subunit alpha [Pigmentiphaga kullae]	SRR12632511	FdhA	FdhA NA	0.003
1	FdhA-WP_130302479.1 formate dehydrogenase subunit alpha [Streptomyces sp. CNZ301]	SRR12632511	FdhA	FdhA NA	0.0028
1	FdhA-WP_130040548.1 formate dehydrogenase subunit alpha [Pusillimonas harenae]	SRR12632511	FdhA	FdhA NA	0.0029
1	FdhA-WP_129449754.1 formate dehydrogenase subunit alpha [Methylibium sp. Pch-M]	SRR12632511	FdhA	FdhA NA	0.0029
1	FdhA-WP_129449057.1 formate dehydrogenase subunit alpha [Methylibium sp. Pch-M]	SRR12632511	FdhA	FdhA NA	0.0029
1	FdhA-WP_129148568.1 formate dehydrogenase subunit alpha [Achromobacter aloeverae]	SRR12632511	FdhA	FdhA NA	0.0029
1	FdhA-WP_129116142.1 MULTISPECIES: molybdopterin-dependent oxidoreductase [unclassified Haloferacaceae]	SRR12632511	FdhA	FdhA NA	0.0024
1	FdhA-WP_129065690.1 formate dehydrogenase subunit alpha [Macrococcus sp. DPC7161]	SRR12632511	FdhA	FdhA NA	0.0028
1	FdhA-WP_128953568.1 formate dehydrogenase subunit alpha [Bradyrhizobium guangzhouense]	SRR12632511	FdhA	FdhA NA	0.003
1	FdhA-WP_128918988.1 formate dehydrogenase subunit alpha [Bradyrhizobium nanningense]	SRR12632511	FdhA	FdhA NA	0.0029
1	FdhA-WP_128912757.1 formate dehydrogenase subunit alpha [Granulicella sibirica]	SRR12632511	FdhA	FdhA NA	0.0028
1	FdhA-WP_128778175.1 formate dehydrogenase subunit alpha [Hansschlegelia zhihuaiae]	SRR12632511	FdhA	FdhA NA	0.003
1	FdhA-WP_128540120.1 formate dehydrogenase subunit alpha [Halobacillus sp. SKP4-6]	SRR12632511	FdhA	FdhA NA	0.0029
1	FdhA-WP_128197883.1 formate dehydrogenase subunit alpha [Rubrivivax albus]	SRR12632511	FdhA	FdhA NA	0.003
1	FdhA-WP_128147755.1 formate dehydrogenase subunit alpha [Sinirhodobacter ferrireducens]	SRR12632511	FdhA	FdhA NA	0.0029
1	FdhA-WP_127992479.1 formate dehydrogenase subunit alpha [Methylobacterium radiotolerans]	SRR12632511	FdhA	FdhA NA	0.0028
1	FdhA-WP_127839088.1 formate dehydrogenase subunit alpha [Pseudomonadaceae bacterium SI-3]	SRR12632511	FdhA	FdhA NA	0.0028
1	FdhA-WP_127767737.1 formate dehydrogenase subunit alpha [Hwanghaeella grinnelliae]	SRR12632511	FdhA	FdhA NA	0.003
1	FdhA-WP_127749988.1 formate dehydrogenase subunit alpha [Sedimentitalea sp. W43]	SRR12632511	FdhA	FdhA NA	0.003
1	FdhA-WP_127710236.1 formate dehydrogenase subunit alpha [Novosphingobium sp. FSY-9]	SRR12632511	FdhA	FdhA NA	0.003
1	FdhA-WP_127365596.1 MULTISPECIES: formate dehydrogenase subunit alpha [unclassified Mesorhizobium]	SRR12632511	FdhA	FdhA NA	0.003
1	FdhA-WP_127357681.1 formate dehydrogenase subunit alpha [Streptomyces sp. LAM7114]	SRR12632511	FdhA	FdhA NA	0.003
1	FdhA-WP_127090738.1 formate dehydrogenase subunit alpha [Aquabacter cavernae]	SRR12632511	FdhA	FdhA NA	0.003
1	FdhA-WP_127050309.1 formate dehydrogenase subunit alpha [Pseudorhodobacter sp. E13]	SRR12632511	FdhA	FdhA NA	0.003
1	FdhA-WP_126949685.1 MULTISPECIES: formate dehydrogenase subunit alpha [unclassified Halomonas]	SRR12632511	FdhA	FdhA NA	0.0028
1	FdhA-WP_126876688.1 formate dehydrogenase subunit alpha [Paraburkholderia kururiensis]	SRR12632511	FdhA	FdhA NA	0.0028
1	FdhA-WP_126772048.1 formate dehydrogenase subunit alpha [Undibacterium sp. S11R28]	SRR12632511	FdhA	FdhA NA	0.0029
1	FdhA-WP_126708307.1 formate dehydrogenase subunit alpha [Candidimonas sp. SYP-B2681]	SRR12632511	FdhA	FdhA NA	0.0029
1	FdhA-WP_126664979.1 formate dehydrogenase subunit alpha [Haloterrigena salifodinae]	SRR12632511	FdhA	FdhA NA	0.0025
1	FdhA-WP_126352386.1 formate dehydrogenase subunit alpha [Deinococcus radiophilus]	SRR12632511	FdhA	FdhA NA	0.0027
1	FdhA-WP_126342545.1 formate dehydrogenase subunit alpha [Kurthia zopfii]	SRR12632511	FdhA	FdhA NA	0.0029
1	FdhA-WP_126306030.1 formate dehydrogenase subunit alpha [Methylomusa anaerophila]	SRR12632511	FdhA	FdhA NA	0.0031
1	FdhA-WP_126277780.1 formate dehydrogenase subunit alpha [Ancylobacter aquaticus]	SRR12632511	FdhA	FdhA NA	0.003
1	FdhA-WP_126184638.1 formate dehydrogenase subunit alpha [Variovorax sp. 369]	SRR12632511	FdhA	FdhA NA	0.0029
1	FdhA-WP_126138322.1 formate dehydrogenase subunit alpha [Epibacterium mobile]	SRR12632511	FdhA	FdhA NA	0.003
1	FdhA-WP_126077072.1 formate dehydrogenase subunit alpha [Massilia sp. SOD]	SRR12632511	FdhA	FdhA NA	0.003
1	FdhA-WP_126062947.1 formate dehydrogenase subunit alpha [Mesorhizobium sp. M2A.F.Ca.ET.043.05.1.1]	SRR12632511	FdhA	FdhA NA	0.0029
1	FdhA-WP_125811712.1 formate dehydrogenase subunit alpha [Actinoplanes sp. ATCC 53533]	SRR12632511	FdhA	FdhA NA	0.003
1	FdhA-WP_125745245.1 formate dehydrogenase subunit alpha [Halomonas venusta]	SRR12632511	FdhA	FdhA NA	0.0029
1	FdhA-WP_125715388.1 formate dehydrogenase subunit alpha [Lactobacillus sp. 54-2]	SRR12632511	FdhA	FdhA NA	0.0033
1	FdhA-WP_125552102.1 formate dehydrogenase subunit alpha [Lactobacillus sp. 257-1]	SRR12632511	FdhA	FdhA NA	0.0031
1	FdhA-WP_125486266.1 formate dehydrogenase subunit alpha [Edaphobacter aggregans]	SRR12632511	FdhA	FdhA NA	0.0028
1	FdhA-WP_125454191.1 formate dehydrogenase subunit alpha [Franconibacter pulveris]	SRR12632511	FdhA	FdhA NA	0.0028
1	FdhA-WP_125219396.1 formate dehydrogenase subunit alpha [Methylomicrobium sp. wino1]	SRR12632511	FdhA	FdhA NA	0.003
1	FdhA-WP_125092154.1 formate dehydrogenase subunit alpha [Saccharopolyspora sp. H219]	SRR12632511	FdhA	FdhA NA	0.0031
1	FdhA-WP_125016661.1 formate dehydrogenase subunit alpha [Endozoicomonas sp. GTF13]	SRR12632511	FdhA	FdhA NA	0.0031
1	FdhA-WP_124965073.1 formate dehydrogenase subunit alpha [Gemmobacter sp. YIM 102744-1]	SRR12632511	FdhA	FdhA NA	0.0029
1	FdhA-WP_124956577.1 MULTISPECIES: formate dehydrogenase subunit alpha [unclassified Variovorax]	SRR12632511	FdhA	FdhA NA	0.0029
1	FdhA-WP_124642490.1 formate dehydrogenase subunit alpha [Aquitalea sp. FJL05]	SRR12632511	FdhA	FdhA NA	0.0029
1	FdhA-WP_124600393.1 formate dehydrogenase subunit alpha [Burkholderia sp. Bp8963]	SRR12632511	FdhA	FdhA NA	0.0028
1	FdhA-WP_124572802.1 formate dehydrogenase subunit alpha [Herminiimonas sp. KBW02]	SRR12632511	FdhA	FdhA NA	0.0029
1	FdhA-WP_124265372.1 formate dehydrogenase subunit alpha [Streptomyces sp. ADI98-10]	SRR12632511	FdhA	FdhA NA	0.0031
1	FdhA-WP_124239367.1 formate dehydrogenase subunit alpha, partial [Aeromonas enteropelogenes]	SRR12632511	FdhA	FdhA NA	0.0032
1	FdhA-WP_123952902.1 formate dehydrogenase subunit alpha [Cyclobacteriaceae bacterium YHN15]	SRR12632511	FdhA	FdhA NA	0.0031
1	FdhA-WP_123927858.1 formate dehydrogenase subunit alpha [Thermodesulfitimonas autotrophica]	SRR12632511	FdhA	FdhA NA	0.0031
1	FdhA-WP_123809235.1 formate dehydrogenase subunit alpha [Kyrpidia tusciae]	SRR12632511	FdhA	FdhA NA	0.0028
1	FdhA-WP_123658491.1 formate dehydrogenase subunit alpha [Salinisphaera japonica]	SRR12632511	FdhA	FdhA NA	0.0028
1	FdhA-WP_123630258.1 formate dehydrogenase subunit alpha [Salinisphaera orenii]	SRR12632511	FdhA	FdhA NA	0.0029
1	FdhA-WP_123582701.1 formate dehydrogenase subunit alpha [Pseudomonas brassicacearum]	SRR12632511	FdhA	FdhA NA	0.0029
1	FdhA-WP_123556271.1 formate dehydrogenase subunit alpha [Micromonospora sp. HM5-17]	SRR12632511	FdhA	FdhA NA	0.003
1	FdhA-WP_123490495.1 formate dehydrogenase subunit alpha [Granulicella sp. GAS466]	SRR12632511	FdhA	FdhA NA	0.0028
1	FdhA-WP_123425074.1 formate dehydrogenase subunit alpha [Pseudomonas brassicacearum]	SRR12632511	FdhA	FdhA NA	0.0029
1	FdhA-WP_123360708.1 formate dehydrogenase subunit alpha [Pseudomonas frederiksbergensis]	SRR12632511	FdhA	FdhA NA	0.0029
1	FdhA-WP_123177713.1 formate dehydrogenase subunit alpha [Methylocystis hirsuta]	SRR12632511	FdhA	FdhA NA	0.0029
1	FdhA-WP_123096851.1 formate dehydrogenase subunit alpha [Marinomonas hwangdonensis]	SRR12632511	FdhA	FdhA NA	0.0029
1	FdhA-WP_123026664.1 formate dehydrogenase subunit alpha [Mycolicibacterium sp. CECT 8783]	SRR12632511	FdhA	FdhA NA	0.003
1	FdhA-WP_121946966.1 formate dehydrogenase subunit alpha [Caballeronia udeis]	SRR12632511	FdhA	FdhA NA	0.0029
1	FdhA-WP_121646171.1 formate dehydrogenase subunit alpha [Notoacmeibacter ruber]	SRR12632511	FdhA	FdhA NA	0.0029
1	FdhA-WP_121624922.1 formate dehydrogenase subunit alpha [Xanthobacter tagetidis]	SRR12632511	FdhA	FdhA NA	0.003
1	FdhA-WP_121450413.1 formate dehydrogenase subunit alpha [Desulfofundulus salinum]	SRR12632511	FdhA	FdhA NA	0.003
1	FdhA-WP_121430558.1 formate dehydrogenase subunit alpha [Azoarcus sp. DN11]	SRR12632511	FdhA	FdhA NA	0.003
1	FdhA-WP_121211811.1 formate dehydrogenase subunit alpha [Maricaulis maris]	SRR12632511	FdhA	FdhA NA	0.0029
1	FdhA-WP_121158822.1 formate dehydrogenase subunit alpha [Micromonospora pisi]	SRR12632511	FdhA	FdhA NA	0.003
1	FdhA-WP_121050903.1 formate dehydrogenase subunit alpha [Sphingosinicella microcystinivorans]	SRR12632511	FdhA	FdhA NA	0.003
1	FdhA-WP_120809447.1 formate dehydrogenase subunit alpha [Vogesella indigofera]	SRR12632511	FdhA	FdhA NA	0.0032
1	FdhA-WP_120799152.1 formate dehydrogenase subunit alpha [Thiocapsa rosea]	SRR12632511	FdhA	FdhA NA	0.0029
1	FdhA-WP_120705735.1 formate dehydrogenase subunit alpha [Rhizobium jaguaris]	SRR12632511	FdhA	FdhA NA	0.0029
1	FdhA-WP_120638345.1 MULTISPECIES: formate dehydrogenase subunit alpha [unclassified Roseomonas]	SRR12632511	FdhA	FdhA NA	0.003
1	FdhA-WP_120496178.1 formate dehydrogenase subunit alpha [Kiloniella sp. EL199]	SRR12632511	FdhA	FdhA NA	0.003
1	FdhA-WP_120243905.1 formate dehydrogenase subunit alpha [Halopiger aswanensis]	SRR12632511	FdhA	FdhA NA	0.0024
1	FdhA-WP_120169184.1 formate dehydrogenase subunit alpha [Thermohalobacter berrensis]	SRR12632511	FdhA	FdhA NA	0.0031
1	FdhA-WP_119885757.1 formate dehydrogenase subunit alpha [Paracoccus aestuarii]	SRR12632511	FdhA	FdhA NA	0.0029
1	FdhA-WP_119839824.1 formate dehydrogenase subunit alpha [Rhodobacteraceae bacterium Lw-13e]	SRR12632511	FdhA	FdhA NA	0.0029
1	FdhA-WP_119834083.1 formate dehydrogenase subunit alpha [Azospirillum sp. K2W22B-5]	SRR12632511	FdhA	FdhA NA	0.0029
1	FdhA-WP_119809113.1 formate dehydrogenase subunit alpha [Massilia sp. K1S02-61]	SRR12632511	FdhA	FdhA NA	0.003
1	FdhA-WP_119772642.1 formate dehydrogenase subunit alpha [Herbaspirillum sp. K1R23-30]	SRR12632511	FdhA	FdhA NA	0.003
1	FdhA-WP_119763395.1 formate dehydrogenase subunit alpha [Deinococcus sp. K2S05-167]	SRR12632511	FdhA	FdhA NA	0.0028
1	FdhA-WP_119761869.1 formate dehydrogenase subunit alpha [Sphingomonas sp. K2R01-6]	SRR12632511	FdhA	FdhA NA	0.0029
1	FdhA-WP_119742773.1 formate dehydrogenase subunit alpha [Herbaspirillum sp. K2R10-39]	SRR12632511	FdhA	FdhA NA	0.003
1	FdhA-WP_119629871.1 formate dehydrogenase subunit alpha [Methylocaldum marinum]	SRR12632511	FdhA	FdhA NA	0.003
1	FdhA-WP_119537085.1 formate dehydrogenase subunit alpha [Bordetella avium]	SRR12632511	FdhA	FdhA NA	0.0029
1	FdhA-WP_119399033.1 MULTISPECIES: formate dehydrogenase subunit alpha [Rhodobacteraceae]	SRR12632511	FdhA	FdhA NA	0.0029
1	FdhA-WP_119304781.1 formate dehydrogenase subunit alpha [Rhodospirillaceae bacterium SYSU D60009]	SRR12632511	FdhA	FdhA NA	0.003
1	FdhA-WP_119108891.1 formate dehydrogenase subunit alpha [Simplicispira sp. NY-02]	SRR12632511	FdhA	FdhA NA	0.0029
1	FdhA-WP_119089903.1 formate dehydrogenase subunit alpha [Candidatus Cryosericum hinesii]	SRR12632511	FdhA	FdhA NA	0.0031
1	FdhA-WP_118863821.1 formate dehydrogenase subunit alpha [Sphingomonas sp. ZDH117]	SRR12632511	FdhA	FdhA NA	0.003
1	FdhA-WP_118551293.1 formate dehydrogenase subunit alpha [Firmicutes bacterium AF22-6AC]	SRR12632511	FdhA	FdhA NA	0.0031
1	FdhA-WP_118386692.1 molybdopterin-dependent oxidoreductase [Aquimarina sp. AD1]	SRR12632511	FdhA	FdhA NA	0.0024
1	FdhA-WP_118133115.1 formate dehydrogenase subunit alpha [Oceanicella sp. SM1341]	SRR12632511	FdhA	FdhA NA	0.003
1	FdhA-WP_118075481.1 formate dehydrogenase subunit alpha [Novosphingobium sp. THN1]	SRR12632511	FdhA	FdhA NA	0.0029
1	FdhA-WP_118059362.1 formate dehydrogenase subunit alpha [Parvimonas micra]	SRR12632511	FdhA	FdhA NA	0.0031
1	FdhA-WP_117953102.1 formate dehydrogenase subunit alpha [Halioglobus sp. U0301]	SRR12632511	FdhA	FdhA NA	0.0029
1	FdhA-WP_117327906.1 formate dehydrogenase subunit alpha [Bacillus saganii]	SRR12632511	FdhA	FdhA NA	0.0028
1	FdhA-WP_117174674.1 formate dehydrogenase subunit alpha [Rhodoferax sp. IMCC26218]	SRR12632511	FdhA	FdhA NA	0.0028
1	FdhA-WP_116958637.1 molybdopterin-dependent oxidoreductase [Hydrogenophaga sp. LA-38]	SRR12632511	FdhA	FdhA NA	0.003
1	FdhA-WP_116902107.1 formate dehydrogenase subunit alpha [Xanthomonas campestris]	SRR12632511	FdhA	FdhA NA	0.0028
1	FdhA-WP_116763485.1 formate dehydrogenase subunit alpha [Flavobacterium sp. LB2P30]	SRR12632511	FdhA	FdhA NA	0.0031
1	FdhA-WP_116599564.1 formate dehydrogenase subunit alpha [Primorskyibacter marinus]	SRR12632511	FdhA	FdhA NA	0.0029
1	FdhA-WP_116575928.1 formate dehydrogenase subunit alpha [Ralstonia sp. GV074]	SRR12632511	FdhA	FdhA NA	0.0032
1	FdhA-WP_116400009.1 formate dehydrogenase subunit alpha [Methylovirgula sp. 4M-Z18]	SRR12632511	FdhA	FdhA NA	0.003
1	FdhA-WP_116382068.1 formate dehydrogenase subunit alpha [Cupriavidus taiwanensis]	SRR12632511	FdhA	FdhA NA	0.0029
1	FdhA-WP_116336270.1 formate dehydrogenase subunit alpha [Cupriavidus taiwanensis]	SRR12632511	FdhA	FdhA NA	0.0029
1	FdhA-WP_116321779.1 formate dehydrogenase subunit alpha [Cupriavidus sp. P-10]	SRR12632511	FdhA	FdhA NA	0.003
1	FdhA-WP_115980149.1 formate dehydrogenase subunit alpha [Rhodosalinus sediminis]	SRR12632511	FdhA	FdhA NA	0.0029
1	FdhA-WP_115855557.1 formate dehydrogenase subunit alpha [Kushneria indalinina]	SRR12632511	FdhA	FdhA NA	0.0028
1	FdhA-WP_115852884.1 formate dehydrogenase subunit alpha [Kushneria indalinina]	SRR12632511	FdhA	FdhA NA	0.0028
1	FdhA-WP_115795901.1 molybdopterin-dependent oxidoreductase [Halorussus rarus]	SRR12632511	FdhA	FdhA NA	0.0023
1	FdhA-WP_115690486.1 formate dehydrogenase subunit alpha [Cupriavidus taiwanensis]	SRR12632511	FdhA	FdhA NA	0.0029
1	FdhA-WP_115662898.1 formate dehydrogenase subunit alpha [Cupriavidus taiwanensis]	SRR12632511	FdhA	FdhA NA	0.0029
1	FdhA-WP_115638219.1 formate dehydrogenase subunit alpha [[Actinobacillus] rossii]	SRR12632511	FdhA	FdhA NA	0.003
1	FdhA-WP_115467736.1 formate dehydrogenase subunit alpha [Marinomonas piezotolerans]	SRR12632511	FdhA	FdhA NA	0.0029
1	FdhA-WP_115106467.1 formate dehydrogenase subunit alpha [Rhizobiales bacterium]	SRR12632511	FdhA	FdhA NA	0.0029
1	FdhA-WP_115055190.1 formate dehydrogenase subunit alpha [Rhizobiales bacterium]	SRR12632511	FdhA	FdhA NA	0.0029
1	FdhA-WP_114923417.1 formate dehydrogenase subunit alpha [Sporosarcina sp. PTS2304]	SRR12632511	FdhA	FdhA NA	0.0029
1	FdhA-WP_114825632.1 formate dehydrogenase subunit alpha [Dyella sp. DHG54]	SRR12632511	FdhA	FdhA NA	0.0029
1	FdhA-WP_114810187.1 formate dehydrogenase subunit alpha [Paraburkholderia kururiensis]	SRR12632511	FdhA	FdhA NA	0.0028
1	FdhA-WP_114802808.1 formate dehydrogenase subunit alpha [Pseudacidovorax intermedius]	SRR12632511	FdhA	FdhA NA	0.0029
1	FdhA-WP_114695742.1 formate dehydrogenase subunit alpha [Motiliproteus coralliicola]	SRR12632511	FdhA	FdhA NA	0.0029
1	FdhA-WP_114641555.1 MULTISPECIES: formate dehydrogenase subunit alpha [unclassified Psychrilyobacter]	SRR12632511	FdhA	FdhA NA	0.0031
1	FdhA-WP_114638812.1 formate dehydrogenase subunit alpha [Desulfohalotomaculum alkaliphilum]	SRR12632511	FdhA	FdhA NA	0.0031
1	FdhA-WP_114610020.1 formate dehydrogenase subunit alpha [Intrasporangium calvum]	SRR12632511	FdhA	FdhA NA	0.003
1	FdhA-WP_114484166.1 formate dehydrogenase subunit alpha [Extensimonas vulgaris]	SRR12632511	FdhA	FdhA NA	0.0029
1	FdhA-WP_114480713.1 formate dehydrogenase subunit alpha [Halomonas sp. PYC7W]	SRR12632511	FdhA	FdhA NA	0.003
1	FdhA-WP_114327052.1 formate dehydrogenase subunit alpha [Candidatus Colwellia aromaticivorans]	SRR12632511	FdhA	FdhA NA	0.003
1	FdhA-WP_114168853.1 formate dehydrogenase subunit alpha [Pseudomonas sp. AFG_SD02_1510_Pfu_092]	SRR12632511	FdhA	FdhA NA	0.0029
1	FdhA-WP_114163030.1 formate dehydrogenase subunit alpha [Paraburkholderia terricola]	SRR12632511	FdhA	FdhA NA	0.0029
1	FdhA-WP_114099952.1 formate dehydrogenase subunit alpha [Thalassospira profundimaris]	SRR12632511	FdhA	FdhA NA	0.0029
1	FdhA-WP_113920936.1 formate dehydrogenase subunit alpha [Alkalibaculum bacchi]	SRR12632511	FdhA	FdhA NA	0.0031
1	FdhA-WP_113920933.1 formate dehydrogenase subunit alpha [Alkalibaculum bacchi]	SRR12632511	FdhA	FdhA NA	0.0031
1	FdhA-WP_113889217.1 formate dehydrogenase subunit alpha [Roseiarcus fermentans]	SRR12632511	FdhA	FdhA NA	0.003
1	FdhA-WP_113793933.1 formate dehydrogenase subunit alpha [Enterococcus faecalis]	SRR12632511	FdhA	FdhA NA	0.0031
1	FdhA-WP_113412711.1 formate dehydrogenase subunit alpha [Rhizobiales bacterium]	SRR12632511	FdhA	FdhA NA	0.0029
1	FdhA-WP_113333664.1 formate dehydrogenase subunit alpha [Rhizobiales bacterium]	SRR12632511	FdhA	FdhA NA	0.0029
1	FdhA-WP_113289471.1 formate dehydrogenase subunit alpha [Rhodosalinus sp. E84]	SRR12632511	FdhA	FdhA NA	0.0029
1	FdhA-WP_113277072.1 molybdopterin-dependent oxidoreductase [halophilic archaeon]	SRR12632511	FdhA	FdhA NA	0.0024
1	FdhA-WP_113272788.1 formate dehydrogenase subunit alpha [Rhizobiales bacterium]	SRR12632511	FdhA	FdhA NA	0.0029
1	FdhA-WP_113256916.1 formate dehydrogenase subunit alpha [Roseovarius sp. TE539]	SRR12632511	FdhA	FdhA NA	0.003
1	FdhA-WP_113199722.1 formate dehydrogenase subunit alpha [Rhizobiales bacterium]	SRR12632511	FdhA	FdhA NA	0.0029
1	FdhA-WP_113183962.1 formate dehydrogenase subunit alpha [Rhizobiales bacterium]	SRR12632511	FdhA	FdhA NA	0.0029
1	FdhA-WP_112936335.1 formate dehydrogenase subunit alpha [Massilia sp. YMA4]	SRR12632511	FdhA	FdhA NA	0.003
1	FdhA-WP_112830398.1 formate dehydrogenase subunit alpha [Rhizobiales bacterium]	SRR12632511	FdhA	FdhA NA	0.0029
1	FdhA-WP_112552818.1 formate dehydrogenase subunit alpha [Rhizobiales bacterium]	SRR12632511	FdhA	FdhA NA	0.0029
1	FdhA-WP_112531858.1 formate dehydrogenase subunit alpha [Rhizobiales bacterium]	SRR12632511	FdhA	FdhA NA	0.003
1	FdhA-WP_112504410.1 formate dehydrogenase subunit alpha [Rhizobiales bacterium]	SRR12632511	FdhA	FdhA NA	0.0029
1	FdhA-WP_112408742.1 formate dehydrogenase subunit alpha [Rhizobiales bacterium]	SRR12632511	FdhA	FdhA NA	0.0029
1	FdhA-WP_112187845.1 formate dehydrogenase subunit alpha [Ralstonia sp. GX3-BWBA]	SRR12632511	FdhA	FdhA NA	0.0031
1	FdhA-WP_111550995.1 formate dehydrogenase subunit alpha [Salipiger aestuarii]	SRR12632511	FdhA	FdhA NA	0.0029
1	FdhA-WP_111517227.1 MULTISPECIES: formate dehydrogenase subunit alpha [Cupriavidus]	SRR12632511	FdhA	FdhA NA	0.003
1	FdhA-WP_111493652.1 formate dehydrogenase subunit alpha [Marinobacter bohaiensis]	SRR12632511	FdhA	FdhA NA	0.0029
1	FdhA-WP_111434710.1 formate dehydrogenase subunit alpha [Rhodobium orientis]	SRR12632511	FdhA	FdhA NA	0.0029
1	FdhA-WP_111068813.1 formate dehydrogenase subunit alpha [Azospirillum sp. M2T2B2]	SRR12632511	FdhA	FdhA NA	0.003
1	FdhA-WP_110941215.1 formate dehydrogenase subunit alpha [Geosporobacter subterraneus]	SRR12632511	FdhA	FdhA NA	0.0031
1	FdhA-WP_110762277.1 formate dehydrogenase subunit alpha [Novosphingobium sp. B3058 49]	SRR12632511	FdhA	FdhA NA	0.0029
1	FdhA-WP_110636691.1 formate dehydrogenase subunit alpha [Salinicola salarius]	SRR12632511	FdhA	FdhA NA	0.0028
1	FdhA-WP_110489524.1 formate dehydrogenase subunit alpha [Bosea sp. CF476]	SRR12632511	FdhA	FdhA NA	0.003
1	FdhA-WP_110379665.1 formate dehydrogenase subunit alpha [Acidianus sulfidivorans]	SRR12632511	FdhA	FdhA NA	0.0029
1	FdhA-WP_110271406.1 formate dehydrogenase subunit alpha [Acidianus brierleyi]	SRR12632511	FdhA	FdhA NA	0.0029
1	FdhA-WP_109919220.1 formate dehydrogenase subunit alpha [Zavarzinia compransoris]	SRR12632511	FdhA	FdhA NA	0.003
1	FdhA-WP_109760797.1 formate dehydrogenase subunit alpha [Silicimonas algicola]	SRR12632511	FdhA	FdhA NA	0.003
1	FdhA-WP_109667393.1 formate dehydrogenase subunit alpha [Roseicyclus mahoneyensis]	SRR12632511	FdhA	FdhA NA	0.0029
1	FdhA-WP_109612866.1 formate dehydrogenase subunit alpha [Pseudaminobacter salicylatoxidans]	SRR12632511	FdhA	FdhA NA	0.0029
1	FdhA-WP_109595905.1 formate dehydrogenase subunit alpha [Microvirga sp. 17 mud 1-3]	SRR12632511	FdhA	FdhA NA	0.0032
1	FdhA-WP_109387706.1 formate dehydrogenase subunit alpha [Rhodobacteraceae bacterium WDS4C29]	SRR12632511	FdhA	FdhA NA	0.0029
1	FdhA-WP_109124977.1 formate dehydrogenase subunit alpha [Dyella sp. C11]	SRR12632511	FdhA	FdhA NA	0.0029
1	FdhA-WP_109119047.1 formate dehydrogenase subunit alpha [Azospirillum sp. TSO22-1]	SRR12632511	FdhA	FdhA NA	0.003
1	FdhA-WP_109075784.1 MULTISPECIES: formate dehydrogenase subunit alpha [unclassified Azospirillum]	SRR12632511	FdhA	FdhA NA	0.003
1	FdhA-WP_109025986.1 formate dehydrogenase subunit alpha [Methylocystis sp. MitZ-2018]	SRR12632511	FdhA	FdhA NA	0.0029
1	FdhA-WP_108976312.1 formate dehydrogenase subunit alpha [Azoarcus communis]	SRR12632511	FdhA	FdhA NA	0.003
1	FdhA-WP_108949004.1 formate dehydrogenase subunit alpha [Azoarcus communis]	SRR12632511	FdhA	FdhA NA	0.003
1	FdhA-WP_108917631.1 formate dehydrogenase subunit alpha [Methylosinus sporium]	SRR12632511	FdhA	FdhA NA	0.0029
1	FdhA-WP_108885517.1 formate dehydrogenase subunit alpha [Primorskyibacter insulae]	SRR12632511	FdhA	FdhA NA	0.003
1	FdhA-WP_108880363.1 formate dehydrogenase subunit alpha [Anderseniella sp. Alg231-50]	SRR12632511	FdhA	FdhA NA	0.003
1	FdhA-WP_108860981.1 formate dehydrogenase subunit alpha [Ruegeria sp. Alg231-54]	SRR12632511	FdhA	FdhA NA	0.003
1	FdhA-WP_108794912.1 formate dehydrogenase subunit alpha [Rhodospirillaceae bacterium Spongia-Bin9]	SRR12632511	FdhA	FdhA NA	0.003
1	FdhA-WP_108549234.1 formate dehydrogenase subunit alpha [Azospirillum humicireducens]	SRR12632511	FdhA	FdhA NA	0.003
1	FdhA-WP_108508770.1 formate dehydrogenase subunit alpha [Polynucleobacter acidiphobus]	SRR12632511	FdhA	FdhA NA	0.0029
1	FdhA-WP_108502313.1 formate dehydrogenase subunit alpha [Paracoccus indicus]	SRR12632511	FdhA	FdhA NA	0.0028
1	FdhA-WP_108466540.1 formate dehydrogenase subunit alpha [Paenibacillus sp. CAA11]	SRR12632511	FdhA	FdhA NA	0.0029
1	FdhA-WP_108445518.1 formate dehydrogenase subunit alpha [Halomonas denitrificans]	SRR12632511	FdhA	FdhA NA	0.0029
1	FdhA-WP_108420216.1 formate dehydrogenase subunit alpha [Limnohabitans sp. MMS-10A-178]	SRR12632511	FdhA	FdhA NA	0.0029
1	FdhA-WP_108406846.1 formate dehydrogenase subunit alpha [Limnohabitans sp. 2KL-17]	SRR12632511	FdhA	FdhA NA	0.003
1	FdhA-WP_108139614.1 formate dehydrogenase subunit alpha [Halanaerobium saccharolyticum]	SRR12632511	FdhA	FdhA NA	0.0031
1	FdhA-WP_108103928.1 formate dehydrogenase subunit alpha [Geobacter sp. DSM 2909]	SRR12632511	FdhA	FdhA NA	0.0031
1	FdhA-WP_108027701.1 formate dehydrogenase subunit alpha [Rhodovulum kholense]	SRR12632511	FdhA	FdhA NA	0.0029
1	FdhA-WP_107998514.1 formate dehydrogenase subunit alpha [Burkholderia multivorans]	SRR12632511	FdhA	FdhA NA	0.0028
1	FdhA-WP_107990788.1 formate dehydrogenase subunit alpha [Breoghania corrubedonensis]	SRR12632511	FdhA	FdhA NA	0.0029
1	FdhA-WP_107974526.1 formate dehydrogenase subunit alpha [Roseivivax pacificus]	SRR12632511	FdhA	FdhA NA	0.0029
1	FdhA-WP_107890631.1 formate dehydrogenase subunit alpha [Rhodovulum imhoffii]	SRR12632511	FdhA	FdhA NA	0.003
1	FdhA-WP_107870225.1 MULTISPECIES: formate dehydrogenase subunit alpha [unclassified Massilia]	SRR12632511	FdhA	FdhA NA	0.0029
1	FdhA-WP_107732029.1 formate dehydrogenase subunit alpha [Chromobacterium haemolyticum]	SRR12632511	FdhA	FdhA NA	0.0029
1	FdhA-WP_107718616.1 formate dehydrogenase subunit alpha [Celeribacter baekdonensis]	SRR12632511	FdhA	FdhA NA	0.0029
1	FdhA-WP_107334146.1 MULTISPECIES: formate dehydrogenase subunit alpha [unclassified Halomonas]	SRR12632511	FdhA	FdhA NA	0.0029
1	FdhA-WP_107324708.1 formate dehydrogenase subunit alpha [Rhodobacter veldkampii]	SRR12632511	FdhA	FdhA NA	0.003
1	FdhA-WP_106797897.1 formate dehydrogenase subunit alpha [Candidatus Desulfosporosinus infrequens]	SRR12632511	FdhA	FdhA NA	0.0031
1	FdhA-WP_106724555.1 formate dehydrogenase subunit alpha [Mesorhizobium soli]	SRR12632511	FdhA	FdhA NA	0.0029
1	FdhA-WP_106691107.1 formate dehydrogenase subunit alpha [Methylarcula marina]	SRR12632511	FdhA	FdhA NA	0.003
1	FdhA-WP_106556502.1 formate dehydrogenase subunit alpha [Variovorax sp. WS11]	SRR12632511	FdhA	FdhA NA	0.0029
1	FdhA-WP_106340255.1 formate dehydrogenase subunit alpha [Alsobacter sp. SH9]	SRR12632511	FdhA	FdhA NA	0.003
1	FdhA-WP_106226656.1 formate dehydrogenase subunit alpha [beta proteobacterium MWH-P2sevCIIIb]	SRR12632511	FdhA	FdhA NA	0.0029
1	FdhA-WP_106202889.1 formate dehydrogenase subunit alpha [Pseudoruegeria haliotis]	SRR12632511	FdhA	FdhA NA	0.003
1	FdhA-WP_106165652.1 formate dehydrogenase subunit alpha [Epibacterium scottomollicae]	SRR12632511	FdhA	FdhA NA	0.003
1	FdhA-WP_105634729.1 formate dehydrogenase subunit alpha [Cronobacter dublinensis]	SRR12632511	FdhA	FdhA NA	0.0028
1	FdhA-WP_105619051.1 formate dehydrogenase subunit alpha [Cronobacter sakazakii]	SRR12632511	FdhA	FdhA NA	0.0028
1	FdhA-WP_105590346.1 formate dehydrogenase subunit alpha [Cronobacter sakazakii]	SRR12632511	FdhA	FdhA NA	0.0028
1	FdhA-WP_105515090.1 formate dehydrogenase subunit alpha [Defluviimonas denitrificans]	SRR12632511	FdhA	FdhA NA	0.0029
1	FdhA-WP_105385596.1 formate dehydrogenase subunit alpha [Neorhizobium alkalisoli]	SRR12632511	FdhA	FdhA NA	0.0029
1	FdhA-WP_105240254.1 formate dehydrogenase subunit alpha [Achromobacter spanius]	SRR12632511	FdhA	FdhA NA	0.0029
1	FdhA-WP_105235779.1 formate dehydrogenase subunit alpha [Rhodobacteraceae bacterium]	SRR12632511	FdhA	FdhA NA	0.0029
1	FdhA-WP_104486843.1 formate dehydrogenase subunit alpha [Oceanisphaera arctica]	SRR12632511	FdhA	FdhA NA	0.0029
1	FdhA-WP_104373293.1 formate dehydrogenase subunit alpha [Desulfocucumis palustris]	SRR12632511	FdhA	FdhA NA	0.0031
1	FdhA-WP_104076166.1 formate dehydrogenase subunit alpha [Mycetohabitans endofungorum]	SRR12632511	FdhA	FdhA NA	0.0029
1	FdhA-WP_103987479.1 formate dehydrogenase subunit alpha [Eubacterium ruminantium]	SRR12632511	FdhA	FdhA NA	0.0031
1	FdhA-WP_103933993.1 formate dehydrogenase subunit alpha [Bryocella elongata]	SRR12632511	FdhA	FdhA NA	0.0027
1	FdhA-WP_103376269.1 formate dehydrogenase subunit alpha [Sulfobacillus sp. hq2]	SRR12632511	FdhA	FdhA NA	0.0028
1	FdhA-WP_103066213.1 formate dehydrogenase subunit alpha [Petrotoga olearia]	SRR12632511	FdhA	FdhA NA	0.003
1	FdhA-WP_102846812.1 formate dehydrogenase subunit alpha [Pseudomonas stutzeri]	SRR12632511	FdhA	FdhA NA	0.003
1	FdhA-WP_102643779.1 formate dehydrogenase subunit alpha [Burkholderia dabaoshanensis]	SRR12632511	FdhA	FdhA NA	0.0028
1	FdhA-WP_102398988.1 formate dehydrogenase subunit alpha [Haloimpatiens massiliensis]	SRR12632511	FdhA	FdhA NA	0.0031
1	FdhA-WP_102245856.1 formate dehydrogenase subunit alpha [Azoarcus sp. SY39]	SRR12632511	FdhA	FdhA NA	0.003
1	FdhA-WP_102224235.1 formate dehydrogenase subunit alpha [Acidimangrovimonas sediminis]	SRR12632511	FdhA	FdhA NA	0.0028
1	FdhA-WP_102108542.1 formate dehydrogenase subunit alpha [Kandeliimicrobium roseum]	SRR12632511	FdhA	FdhA NA	0.003
1	FdhA-WP_101829371.1 formate dehydrogenase subunit alpha [Yersiniaceae bacterium 2016Iso3]	SRR12632511	FdhA	FdhA NA	0.0028
1	FdhA-WP_101635051.1 formate dehydrogenase subunit alpha [Bacillus sp. V5-8f]	SRR12632511	FdhA	FdhA NA	0.0028
1	FdhA-WP_101583157.1 formate dehydrogenase subunit alpha [Bacillus sp. T33-2]	SRR12632511	FdhA	FdhA NA	0.0028
1	FdhA-WP_101568985.1 formate dehydrogenase subunit alpha, partial [Bacillus sp. UMB0893]	SRR12632511	FdhA	FdhA NA	0.0029
1	FdhA-WP_101500446.1 formate dehydrogenase subunit alpha [Paracoccus jeotgali]	SRR12632511	FdhA	FdhA NA	0.0029
1	FdhA-WP_101327409.1 formate dehydrogenase subunit alpha [Rhodobacter sphaeroides]	SRR12632511	FdhA	FdhA NA	0.0029
1	FdhA-WP_101068415.1 formate dehydrogenase subunit alpha [Roseovarius salinarum]	SRR12632511	FdhA	FdhA NA	0.003
1	FdhA-WP_100953571.1 formate dehydrogenase subunit alpha [Bradyrhizobium sp. SK17]	SRR12632511	FdhA	FdhA NA	0.003
1	FdhA-WP_100941386.1 formate dehydrogenase subunit alpha [Pseudomonas sp. QS1027]	SRR12632511	FdhA	FdhA NA	0.0029
1	FdhA-WP_100923294.1 formate dehydrogenase subunit alpha [Candidatus Thiodictyon syntrophicum]	SRR12632511	FdhA	FdhA NA	0.0032
1	FdhA-WP_100868377.1 formate dehydrogenase subunit alpha [Novosphingobium kunmingense]	SRR12632511	FdhA	FdhA NA	0.003
1	FdhA-WP_100760172.1 molybdopterin-dependent oxidoreductase [Leptospira wolffii]	SRR12632511	FdhA	FdhA NA	0.0024
1	FdhA-WP_100695346.1 formate dehydrogenase subunit alpha [Advenella sp. S44]	SRR12632511	FdhA	FdhA NA	0.0029
1	FdhA-WP_100330634.1 formate dehydrogenase subunit alpha [Bacillus sp. FJAT-46582]	SRR12632511	FdhA	FdhA NA	0.0028
1	FdhA-WP_100296262.1 formate dehydrogenase subunit alpha [Caviibacterium pharyngocola]	SRR12632511	FdhA	FdhA NA	0.003
1	FdhA-WP_100164772.1 formate dehydrogenase subunit alpha [Pseudooceanicola lipolyticus]	SRR12632511	FdhA	FdhA NA	0.0029
1	FdhA-WP_100052481.1 formate dehydrogenase subunit alpha [Basfia succiniciproducens]	SRR12632511	FdhA	FdhA NA	0.003
1	FdhA-WP_099864800.1 formate dehydrogenase subunit alpha [Pararhizobium haloflavum]	SRR12632511	FdhA	FdhA NA	0.003
1	FdhA-WP_099827079.1 formate dehydrogenase subunit alpha [Oceaniglobus indicus]	SRR12632511	FdhA	FdhA NA	0.003
1	FdhA-WP_099722132.1 formate dehydrogenase subunit alpha [Bordetella bronchiseptica]	SRR12632511	FdhA	FdhA NA	0.0029
1	FdhA-WP_099624545.1 formate dehydrogenase subunit alpha [Sporosarcina sp. P17b]	SRR12632511	FdhA	FdhA NA	0.0029
1	FdhA-WP_099616157.1 formate dehydrogenase subunit alpha [Marinobacter guineae]	SRR12632511	FdhA	FdhA NA	0.0029
1	FdhA-WP_099566023.1 formate dehydrogenase subunit alpha [Gaetbulibacter sp. 4G1]	SRR12632511	FdhA	FdhA NA	0.0031
1	FdhA-WP_099482096.1 formate dehydrogenase subunit alpha [Macrococcus caseolyticus]	SRR12632511	FdhA	FdhA NA	0.0028
1	FdhA-WP_099340110.1 formate dehydrogenase subunit alpha [Candidatus Fonsibacter ubiquis]	SRR12632511	FdhA	FdhA NA	0.003
1	FdhA-WP_098495612.1 formate dehydrogenase subunit alpha [Collimonas sp. PA-H2]	SRR12632511	FdhA	FdhA NA	0.0029
1	FdhA-WP_097662991.1 formate dehydrogenase subunit alpha [Bradyrhizobium sp. Y36]	SRR12632511	FdhA	FdhA NA	0.0029
1	FdhA-WP_097574769.1 formate dehydrogenase subunit alpha [Mesorhizobium sanjuanii]	SRR12632511	FdhA	FdhA NA	0.0029
1	FdhA-WP_097399640.1 formate dehydrogenase subunit alpha [Kosakonia pseudosacchari]	SRR12632511	FdhA	FdhA NA	0.0028
1	FdhA-WP_097354116.1 MULTISPECIES: formate dehydrogenase subunit alpha [unclassified Geobacillus]	SRR12632511	FdhA	FdhA NA	0.0028
1	FdhA-WP_097189369.1 formate dehydrogenase subunit alpha [Ornithinimicrobium pekingense]	SRR12632511	FdhA	FdhA NA	0.0028
1	FdhA-WP_097082878.1 formate dehydrogenase subunit alpha [Rhodobacter sp. JA431]	SRR12632511	FdhA	FdhA NA	0.0029
1	FdhA-WP_096895491.1 formate dehydrogenase subunit alpha [Candiadtus Scalindua japonica]	SRR12632511	FdhA	FdhA NA	0.0031
1	FdhA-WP_096706093.1 formate dehydrogenase subunit alpha [Phaeobacter gallaeciensis]	SRR12632511	FdhA	FdhA NA	0.003
1	FdhA-WP_096590903.1 formate dehydrogenase subunit alpha [Staphylococcus delphini]	SRR12632511	FdhA	FdhA NA	0.0029
1	FdhA-WP_096487212.1 formate dehydrogenase subunit alpha [Methylorubrum populi]	SRR12632511	FdhA	FdhA NA	0.0029
1	FdhA-WP_096434050.1 formate dehydrogenase subunit alpha [Thioclava arenosa]	SRR12632511	FdhA	FdhA NA	0.0029
1	FdhA-WP_095766059.1 formate dehydrogenase subunit alpha [Mesorhizobium sp. WSM4313]	SRR12632511	FdhA	FdhA NA	0.0029
1	FdhA-WP_095698265.1 formate dehydrogenase subunit alpha [Candidatus Planktophila limnetica]	SRR12632511	FdhA	FdhA NA	0.0028
1	FdhA-WP_095686067.1 formate dehydrogenase subunit alpha [Candidatus Planktophila vernalis]	SRR12632511	FdhA	FdhA NA	0.0028
1	FdhA-WP_095598487.1 formate dehydrogenase subunit alpha [Pseudomonas sp. PIC25]	SRR12632511	FdhA	FdhA NA	0.0029
1	FdhA-WP_095518949.1 formate dehydrogenase subunit alpha [Mesorhizobium wenxiniae]	SRR12632511	FdhA	FdhA NA	0.003
1	FdhA-WP_095509096.1 formate dehydrogenase subunit alpha [Rubrivirga marina]	SRR12632511	FdhA	FdhA NA	0.0027
1	FdhA-WP_095493683.1 formate dehydrogenase subunit alpha [Mesorhizobium temperatum]	SRR12632511	FdhA	FdhA NA	0.0029
1	FdhA-WP_095432586.1 formate dehydrogenase subunit alpha [Bacillus sp. X2(2017)]	SRR12632511	FdhA	FdhA NA	0.0028
1	FdhA-WP_095370886.1 formate dehydrogenase subunit alpha [Bacillus kochii]	SRR12632511	FdhA	FdhA NA	0.0028
1	FdhA-WP_095117670.1 formate dehydrogenase subunit alpha [Staphylococcus muscae]	SRR12632511	FdhA	FdhA NA	0.0029
1	FdhA-WP_094903010.1 formate dehydrogenase subunit alpha [Tissierella sp. P1]	SRR12632511	FdhA	FdhA NA	0.0031
1	FdhA-WP_094884130.1 formate dehydrogenase subunit alpha [Virgibacillus indicus]	SRR12632511	FdhA	FdhA NA	0.0029
1	FdhA-WP_094838656.1 formate dehydrogenase subunit alpha [Bordetella genomosp. 4]	SRR12632511	FdhA	FdhA NA	0.0029
1	FdhA-WP_094814631.1 formate dehydrogenase subunit alpha [Bordetella genomosp. 12]	SRR12632511	FdhA	FdhA NA	0.0029
1	FdhA-WP_094523121.1 MULTISPECIES: formate dehydrogenase subunit alpha [unclassified Halorubrum]	SRR12632511	FdhA	FdhA NA	0.0026
1	FdhA-WP_094419693.1 formate dehydrogenase subunit alpha [Kosakonia cowanii]	SRR12632511	FdhA	FdhA NA	0.0028
1	FdhA-WP_094307303.1 formate dehydrogenase subunit alpha [Azospirillum brasilense]	SRR12632511	FdhA	FdhA NA	0.0031
1	FdhA-WP_094302450.1 formate dehydrogenase subunit alpha [Azospirillum brasilense]	SRR12632511	FdhA	FdhA NA	0.003
1	FdhA-WP_094244038.1 formate dehydrogenase subunit alpha [Tetragenococcus halophilus]	SRR12632511	FdhA	FdhA NA	0.0031
1	FdhA-WP_094223647.1 formate dehydrogenase subunit alpha [Finegoldia magna]	SRR12632511	FdhA	FdhA NA	0.003
1	FdhA-WP_094203932.1 formate dehydrogenase subunit alpha [Finegoldia magna]	SRR12632511	FdhA	FdhA NA	0.003
1	FdhA-WP_094199698.1 formate dehydrogenase subunit alpha [Oceanimonas doudoroffii]	SRR12632511	FdhA	FdhA NA	0.0029
1	FdhA-WP_094160051.1 formate dehydrogenase subunit alpha [Thiomonas delicata]	SRR12632511	FdhA	FdhA NA	0.0029
1	FdhA-WP_094076031.1 formate dehydrogenase subunit alpha [Notoacmeibacter marinus]	SRR12632511	FdhA	FdhA NA	0.0029
1	FdhA-WP_093990805.1 formate dehydrogenase subunit alpha [Flavimaricola marinus]	SRR12632511	FdhA	FdhA NA	0.0029
1	FdhA-WP_093927909.1 formate dehydrogenase subunit alpha [Sulfitobacter dubius]	SRR12632511	FdhA	FdhA NA	0.003
1	FdhA-WP_093906294.1 formate dehydrogenase subunit alpha [Streptomyces sp. cf386]	SRR12632511	FdhA	FdhA NA	0.0031
1	FdhA-WP_093652989.1 formate dehydrogenase subunit alpha [Streptomyces wuyuanensis]	SRR12632511	FdhA	FdhA NA	0.003
1	FdhA-WP_093567438.1 formate dehydrogenase subunit alpha [Methylobacterium sp. 174MFSha1.1]	SRR12632511	FdhA	FdhA NA	0.0029
1	FdhA-WP_093561561.1 formate dehydrogenase subunit alpha [Massilia namucuonensis]	SRR12632511	FdhA	FdhA NA	0.003
1	FdhA-WP_093524227.1 formate dehydrogenase subunit alpha [Pseudovibrio ascidiaceicola]	SRR12632511	FdhA	FdhA NA	0.0029
1	FdhA-WP_093396317.1 formate dehydrogenase subunit alpha [Thermodesulforhabdus norvegica]	SRR12632511	FdhA	FdhA NA	0.003
1	FdhA-WP_093335883.1 formate dehydrogenase subunit alpha [Pseudonocardia ammonioxydans]	SRR12632511	FdhA	FdhA NA	0.003
1	FdhA-WP_093274808.1 formate dehydrogenase subunit alpha [Saccharopolyspora shandongensis]	SRR12632511	FdhA	FdhA NA	0.0031
1	FdhA-WP_093266590.1 formate dehydrogenase subunit alpha [Saccharopolyspora shandongensis]	SRR12632511	FdhA	FdhA NA	0.0031
1	FdhA-WP_093163666.1 formate dehydrogenase subunit alpha [Variovorax sp. YR216]	SRR12632511	FdhA	FdhA NA	0.0029
1	FdhA-WP_093141710.1 formate dehydrogenase subunit alpha [Ruminobacter amylophilus]	SRR12632511	FdhA	FdhA NA	0.0031
1	FdhA-WP_093105962.1 formate dehydrogenase subunit alpha [Variovorax sp. CF079]	SRR12632511	FdhA	FdhA NA	0.0029
1	FdhA-WP_093008999.1 formate dehydrogenase subunit alpha [Roseivivax halotolerans]	SRR12632511	FdhA	FdhA NA	0.003
1	FdhA-WP_092993319.1 formate dehydrogenase subunit alpha [Sarcina sp. DSM 11001]	SRR12632511	FdhA	FdhA NA	0.0031
1	FdhA-WP_092879284.1 formate dehydrogenase subunit alpha [Rhizobiales bacterium GAS188]	SRR12632511	FdhA	FdhA NA	0.0029
1	FdhA-WP_092864861.1 formate dehydrogenase subunit alpha [Albimonas pacifica]	SRR12632511	FdhA	FdhA NA	0.0029
1	FdhA-WP_092643588.1 MULTISPECIES: formate dehydrogenase subunit alpha [unclassified Rhizobiales (miscellaneous)]	SRR12632511	FdhA	FdhA NA	0.0029
1	FdhA-WP_092637312.1 MULTISPECIES: formate dehydrogenase subunit alpha [unclassified Rhizobiales (miscellaneous)]	SRR12632511	FdhA	FdhA NA	0.003
1	FdhA-WP_092589380.1 formate dehydrogenase subunit alpha [Acidaminobacter hydrogenoformans]	SRR12632511	FdhA	FdhA NA	0.0031
1	FdhA-WP_092582492.1 formate dehydrogenase subunit alpha [Achromobacter sp. NFACC18-2]	SRR12632511	FdhA	FdhA NA	0.0029
1	FdhA-WP_092537704.1 formate dehydrogenase subunit alpha [Halopelagius longus]	SRR12632511	FdhA	FdhA NA	0.0025
1	FdhA-WP_092516188.1 formate dehydrogenase subunit alpha [Afipia sp. GAS231]	SRR12632511	FdhA	FdhA NA	0.0029
1	FdhA-WP_092497436.1 formate dehydrogenase subunit alpha [Albidovulum xiamenense]	SRR12632511	FdhA	FdhA NA	0.003
1	FdhA-WP_092485838.1 formate dehydrogenase subunit alpha [Desulfallas geothermicus]	SRR12632511	FdhA	FdhA NA	0.0031
1	FdhA-WP_092329680.1 formate dehydrogenase subunit alpha [Desulfosporosinus hippei]	SRR12632511	FdhA	FdhA NA	0.0031
1	FdhA-WP_092229420.1 formate dehydrogenase subunit alpha [Desulfobacula phenolica]	SRR12632511	FdhA	FdhA NA	0.003
1	FdhA-WP_092227856.1 formate dehydrogenase subunit alpha [Bradyrhizobium sp. Gha]	SRR12632511	FdhA	FdhA NA	0.003
1	FdhA-WP_092211326.1 formate dehydrogenase subunit alpha [Desulfoluna spongiiphila]	SRR12632511	FdhA	FdhA NA	0.003
1	FdhA-WP_092188930.1 formate dehydrogenase subunit alpha [Bradyrhizobium sp. cf659]	SRR12632511	FdhA	FdhA NA	0.0029
1	FdhA-WP_092187871.1 formate dehydrogenase subunit alpha [Bradyrhizobium sp. cf659]	SRR12632511	FdhA	FdhA NA	0.003
1	FdhA-WP_092034033.1 formate dehydrogenase subunit alpha [Bradyrhizobium sp. OK095]	SRR12632511	FdhA	FdhA NA	0.003
1	FdhA-WP_092003440.1 formate dehydrogenase subunit alpha [Burkholderia sp. TNe-862]	SRR12632511	FdhA	FdhA NA	0.0029
1	FdhA-WP_091768646.1 formate dehydrogenase subunit alpha [Maricaulis salignorans]	SRR12632511	FdhA	FdhA NA	0.003
1	FdhA-WP_091676870.1 formate dehydrogenase subunit alpha [Methylocapsa palsarum]	SRR12632511	FdhA	FdhA NA	0.003
1	FdhA-WP_091592906.1 formate dehydrogenase subunit alpha [Mesorhizobium muleiense]	SRR12632511	FdhA	FdhA NA	0.0029
1	FdhA-WP_091260991.1 formate dehydrogenase subunit alpha [Aneurinibacillus thermoaerophilus]	SRR12632511	FdhA	FdhA NA	0.0028
1	FdhA-WP_090990117.1 formate dehydrogenase subunit alpha [Bacillus sp. OV322]	SRR12632511	FdhA	FdhA NA	0.0028
1	FdhA-WP_090961994.1 formate dehydrogenase subunit alpha [Aureimonas phyllosphaerae]	SRR12632511	FdhA	FdhA NA	0.0029
1	FdhA-WP_090931682.1 formate dehydrogenase subunit alpha [Nonomuraea jiangxiensis]	SRR12632511	FdhA	FdhA NA	0.003
1	FdhA-WP_090741912.1 formate dehydrogenase subunit alpha [Paracoccus tibetensis]	SRR12632511	FdhA	FdhA NA	0.0028
1	FdhA-WP_090614230.1 formate dehydrogenase subunit alpha [Natrinema salaciae]	SRR12632511	FdhA	FdhA NA	0.0025
1	FdhA-WP_090610070.1 formate dehydrogenase subunit alpha [Paracoccus alcaliphilus]	SRR12632511	FdhA	FdhA NA	0.0029
1	FdhA-WP_090543438.1 formate dehydrogenase subunit alpha [Paraburkholderia caballeronis]	SRR12632511	FdhA	FdhA NA	0.0028
1	FdhA-WP_090441073.1 formate dehydrogenase subunit alpha [Natronincola peptidivorans]	SRR12632511	FdhA	FdhA NA	0.0031
1	FdhA-WP_090413395.1 formate dehydrogenase subunit alpha [Eubacterium callanderi]	SRR12632511	FdhA	FdhA NA	0.0031
1	FdhA-WP_090329049.1 formate dehydrogenase subunit alpha [Nitratireductor sp. ES.061]	SRR12632511	FdhA	FdhA NA	0.0029
1	FdhA-WP_090307309.1 formate dehydrogenase subunit alpha [Eubacterium aggregans]	SRR12632511	FdhA	FdhA NA	0.0031
1	FdhA-WP_090245291.1 formate dehydrogenase subunit alpha [Eubacterium barkeri]	SRR12632511	FdhA	FdhA NA	0.0031
1	FdhA-WP_090171668.1 formate dehydrogenase subunit alpha [Eubacterium oxidoreducens]	SRR12632511	FdhA	FdhA NA	0.0031
1	FdhA-WP_090157946.1 formate dehydrogenase subunit alpha [Loktanella sp. DSM 29012]	SRR12632511	FdhA	FdhA NA	0.003
1	FdhA-WP_090125349.1 formate dehydrogenase subunit alpha [Kosakonia arachidis]	SRR12632511	FdhA	FdhA NA	0.0028
1	FdhA-WP_090112929.1 formate dehydrogenase subunit alpha [Limimaricola pyoseonensis]	SRR12632511	FdhA	FdhA NA	0.0028
1	FdhA-WP_090018472.1 formate dehydrogenase subunit alpha [Limimonas halophila]	SRR12632511	FdhA	FdhA NA	0.003
1	FdhA-WP_089988614.1 formate dehydrogenase subunit alpha [Clostridium sp. C105KSO15]	SRR12632511	FdhA	FdhA NA	0.0031
1	FdhA-WP_089827446.1 formate dehydrogenase subunit alpha [Halogranum amylolyticum]	SRR12632511	FdhA	FdhA NA	0.0025
1	FdhA-WP_089684673.1 formate dehydrogenase subunit alpha [Halomonas gudaonensis]	SRR12632511	FdhA	FdhA NA	0.0029
1	FdhA-WP_089375940.1 formate dehydrogenase subunit alpha [Methylobacillus rhizosphaerae]	SRR12632511	FdhA	FdhA NA	0.0029
1	FdhA-WP_089289533.1 MULTISPECIES: formate dehydrogenase subunit alpha [unclassified Azospirillum]	SRR12632511	FdhA	FdhA NA	0.0029
1	FdhA-WP_089226471.1 formate dehydrogenase subunit alpha [Streptomyces glauciniger]	SRR12632511	FdhA	FdhA NA	0.003
1	FdhA-WP_089200338.1 formate dehydrogenase subunit alpha [Paenibacillus xerothermodurans]	SRR12632511	FdhA	FdhA NA	0.0028
1	FdhA-WP_089040368.1 formate dehydrogenase subunit alpha [Halomonas sp. N3-2A]	SRR12632511	FdhA	FdhA NA	0.0029
1	FdhA-WP_088967428.1 formate dehydrogenase subunit alpha [Vogesella sp. LIG4]	SRR12632511	FdhA	FdhA NA	0.0029
1	FdhA-WP_088936548.1 formate dehydrogenase subunit alpha [Rhizobium sp. N122]	SRR12632511	FdhA	FdhA NA	0.0029
1	FdhA-WP_088764344.1 MULTISPECIES: formate dehydrogenase subunit alpha [unclassified Sphingobacteriales (miscellaneous)]	SRR12632511	FdhA	FdhA NA	0.0031
1	FdhA-WP_088736927.1 formate dehydrogenase subunit alpha [Xenophilus sp. AP218F]	SRR12632511	FdhA	FdhA NA	0.0028
1	FdhA-WP_088707185.1 formate dehydrogenase subunit alpha [Noviherbaspirillum denitrificans]	SRR12632511	FdhA	FdhA NA	0.0029
1	FdhA-WP_088604253.1 formate dehydrogenase subunit alpha [Candidimonas nitroreducens]	SRR12632511	FdhA	FdhA NA	0.0029
1	FdhA-WP_088562223.1 formate dehydrogenase subunit alpha [Arboricoccus pini]	SRR12632511	FdhA	FdhA NA	0.003
1	FdhA-WP_088347582.1 MULTISPECIES: formate dehydrogenase subunit alpha [Rhodomicrobium]	SRR12632511	FdhA	FdhA NA	0.0029
1	FdhA-WP_088315662.1 formate dehydrogenase subunit alpha [Kineosporia sp. R_H_3]	SRR12632511	FdhA	FdhA NA	0.003
1	FdhA-WP_088290654.1 formate dehydrogenase subunit alpha [Kineosporia sp. A_224]	SRR12632511	FdhA	FdhA NA	0.003
1	FdhA-WP_088227955.1 formate dehydrogenase subunit alpha [Desulfosporosinus sp. FKB]	SRR12632511	FdhA	FdhA NA	0.0031
1	FdhA-WP_087838258.1 MULTISPECIES: formate dehydrogenase subunit alpha [unclassified Pigmentiphaga]	SRR12632511	FdhA	FdhA NA	0.003
1	FdhA-WP_087720027.1 formate dehydrogenase subunit alpha [Salinicola salarius]	SRR12632511	FdhA	FdhA NA	0.0028
1	FdhA-WP_087639633.1 formate dehydrogenase subunit alpha [Enterococcus sp. 9D6_DIV0238]	SRR12632511	FdhA	FdhA NA	0.0031
1	FdhA-WP_087496659.1 formate dehydrogenase subunit alpha [Curvibacter sp. AEP1-3]	SRR12632511	FdhA	FdhA NA	0.0029
1	FdhA-WP_087194234.1 formate dehydrogenase subunit alpha [Gordonibacter sp. An230]	SRR12632511	FdhA	FdhA NA	0.0031
1	FdhA-WP_087154827.1 formate dehydrogenase subunit alpha [Lachnoclostridium sp. An196]	SRR12632511	FdhA	FdhA NA	0.0031
1	FdhA-WP_087049329.1 formate dehydrogenase subunit alpha [Caballeronia ptereochthonis]	SRR12632511	FdhA	FdhA NA	0.0029
1	FdhA-WP_086466020.1 formate dehydrogenase subunit alpha [Oceanibaculum nanhaiense]	SRR12632511	FdhA	FdhA NA	0.003
1	FdhA-WP_086449878.1 formate dehydrogenase subunit alpha [Marivivens niveibacter]	SRR12632511	FdhA	FdhA NA	0.0029
1	FdhA-WP_086066893.1 formate dehydrogenase subunit alpha [Bordetella genomosp. 8]	SRR12632511	FdhA	FdhA NA	0.0029
1	FdhA-WP_086053338.1 formate dehydrogenase subunit alpha [Pseudoruegeria sp. SK021]	SRR12632511	FdhA	FdhA NA	0.003
1	FdhA-WP_086033871.1 formate dehydrogenase subunit alpha [Desulfurella amilsii]	SRR12632511	FdhA	FdhA NA	0.0029
1	FdhA-WP_085984996.1 formate dehydrogenase subunit alpha [Methylobacterium nodulans]	SRR12632511	FdhA	FdhA NA	0.003
1	FdhA-WP_085984496.1 MULTISPECIES: formate dehydrogenase subunit alpha [unclassified Methylobacterium]	SRR12632511	FdhA	FdhA NA	0.003
1	FdhA-WP_085891385.1 formate dehydrogenase subunit alpha [Pelagicola litorisediminis]	SRR12632511	FdhA	FdhA NA	0.003
1	FdhA-WP_085853574.1 formate dehydrogenase subunit alpha [Palleronia marisminoris]	SRR12632511	FdhA	FdhA NA	0.003
1	FdhA-WP_085409655.1 formate dehydrogenase subunit alpha [Bradyrhizobium canariense]	SRR12632511	FdhA	FdhA NA	0.003
1	FdhA-WP_085377979.1 formate dehydrogenase subunit alpha [Paracoccus contaminans]	SRR12632511	FdhA	FdhA NA	0.0029
1	FdhA-WP_085374100.1 formate dehydrogenase subunit alpha [Magnetospirillum sp. ME-1]	SRR12632511	FdhA	FdhA NA	0.0031
1	FdhA-WP_085314939.1 formate dehydrogenase subunit alpha [Derxia lacustris]	SRR12632511	FdhA	FdhA NA	0.0029
1	FdhA-WP_085226671.1 formate dehydrogenase subunit alpha [Trinickia caryophylli]	SRR12632511	FdhA	FdhA NA	0.0029
1	FdhA-WP_085215155.1 formate dehydrogenase subunit alpha [Methylomagnum ishizawai]	SRR12632511	FdhA	FdhA NA	0.003
1	FdhA-WP_085113933.1 formate dehydrogenase subunit alpha [Candidatus Pelagibacter sp. HIMB1321]	SRR12632511	FdhA	FdhA NA	0.003
1	FdhA-WP_084863789.1 formate dehydrogenase subunit alpha [Rhodobacteraceae bacterium WDS1C4]	SRR12632511	FdhA	FdhA NA	0.0029
1	FdhA-WP_084553718.1 formate dehydrogenase subunit alpha [Desulfopila aestuarii]	SRR12632511	FdhA	FdhA NA	0.0031
1	FdhA-WP_084540429.1 formate dehydrogenase subunit alpha [Desulfofustis glycolicus]	SRR12632511	FdhA	FdhA NA	0.0031
1	FdhA-WP_084539279.1 formate dehydrogenase subunit alpha [Halodesulfovibrio marinisediminis]	SRR12632511	FdhA	FdhA NA	0.0031
1	FdhA-WP_084489732.1 formate dehydrogenase subunit alpha [Desulfotignum balticum]	SRR12632511	FdhA	FdhA NA	0.003
1	FdhA-WP_084473976.1 formate dehydrogenase subunit alpha [Deinococcus pimensis]	SRR12632511	FdhA	FdhA NA	0.0027
1	FdhA-WP_084357032.1 formate dehydrogenase subunit alpha [Mycolicibacterium wolinskyi]	SRR12632511	FdhA	FdhA NA	0.003
1	FdhA-WP_084281021.1 formate dehydrogenase subunit alpha [Alkaliphilus transvaalensis]	SRR12632511	FdhA	FdhA NA	0.0031
1	FdhA-WP_084216228.1 formate dehydrogenase subunit alpha [Pseudonocardia spinosispora]	SRR12632511	FdhA	FdhA NA	0.0028
1	FdhA-WP_084191700.1 formate dehydrogenase subunit alpha [Tissierella creatinophila]	SRR12632511	FdhA	FdhA NA	0.0031
1	FdhA-WP_084140884.1 formate dehydrogenase subunit alpha [Psychrilyobacter atlanticus]	SRR12632511	FdhA	FdhA NA	0.0031
1	FdhA-WP_084138684.1 formate dehydrogenase subunit alpha [Carboxydothermus ferrireducens]	SRR12632511	FdhA	FdhA NA	0.0031
1	FdhA-WP_084127719.1 formate dehydrogenase subunit alpha [Desulfotomaculum putei]	SRR12632511	FdhA	FdhA NA	0.0032
1	FdhA-WP_084082276.1 formate dehydrogenase subunit alpha [Desulfotomaculum aeronauticum]	SRR12632511	FdhA	FdhA NA	0.0031
1	FdhA-WP_084076229.1 formate dehydrogenase subunit alpha [Desulfacinum infernum]	SRR12632511	FdhA	FdhA NA	0.003
1	FdhA-WP_084045455.1 formate dehydrogenase subunit alpha [Deinococcus hopiensis]	SRR12632511	FdhA	FdhA NA	0.0028
1	FdhA-WP_083863495.1 formate dehydrogenase subunit alpha [Desulfobacula toluolica]	SRR12632511	FdhA	FdhA NA	0.003
1	FdhA-WP_083847238.1 formate dehydrogenase subunit alpha [Deinococcus gobiensis]	SRR12632511	FdhA	FdhA NA	0.0027
1	FdhA-WP_083814279.1 formate dehydrogenase subunit alpha [Parvimonas sp. oral taxon 393]	SRR12632511	FdhA	FdhA NA	0.0031
1	FdhA-WP_083803942.1 formate dehydrogenase subunit alpha [Desulfonatronospira thiodismutans]	SRR12632511	FdhA	FdhA NA	0.0031
1	FdhA-WP_083761062.1 formate dehydrogenase subunit alpha [Alkaliphilus metalliredigens]	SRR12632511	FdhA	FdhA NA	0.0031
1	FdhA-WP_083656416.1 formate dehydrogenase subunit alpha [Mongoliimonas terrestris]	SRR12632511	FdhA	FdhA NA	0.0029
1	FdhA-WP_083642369.1 formate dehydrogenase subunit alpha [Desulfosporosinus sp. OL]	SRR12632511	FdhA	FdhA NA	0.0031
1	FdhA-WP_083605708.1 formate dehydrogenase subunit alpha [Proteiniborus sp. DW1]	SRR12632511	FdhA	FdhA NA	0.0031
1	FdhA-WP_083553198.1 formate dehydrogenase subunit alpha [Pelobacter sp. SFB93]	SRR12632511	FdhA	FdhA NA	0.0031
1	FdhA-WP_083273676.1 formate dehydrogenase subunit alpha [Geosporobacter ferrireducens]	SRR12632511	FdhA	FdhA NA	0.0031
1	FdhA-WP_082936219.1 formate dehydrogenase subunit alpha [Halodesulfovibrio spirochaetisodalis]	SRR12632511	FdhA	FdhA NA	0.0031
1	FdhA-WP_082867815.1 formate dehydrogenase subunit alpha [Denitrobacterium detoxificans]	SRR12632511	FdhA	FdhA NA	0.0031
1	FdhA-WP_082788861.1 formate dehydrogenase subunit alpha [Desulfofarcimen intricatum]	SRR12632511	FdhA	FdhA NA	0.0031
1	FdhA-WP_082713865.1 formate dehydrogenase subunit alpha [Parvimonas sp. KA00067]	SRR12632511	FdhA	FdhA NA	0.0031
1	FdhA-WP_082464451.1 formate dehydrogenase subunit alpha [Dethiosulfatarculus sandiegensis]	SRR12632511	FdhA	FdhA NA	0.0031
1	FdhA-WP_082438381.1 formate dehydrogenase subunit alpha [Tepidiphilus thermophilus]	SRR12632511	FdhA	FdhA NA	0.003
1	FdhA-WP_082349332.1 MULTISPECIES: formate dehydrogenase subunit alpha [unclassified Clostridiales (miscellaneous)]	SRR12632511	FdhA	FdhA NA	0.0031
1	FdhA-WP_082142766.1 formate dehydrogenase subunit alpha [Levilinea saccharolytica]	SRR12632511	FdhA	FdhA NA	0.003
1	FdhA-WP_082125389.1 formate dehydrogenase subunit alpha [Silvibacterium bohemicum]	SRR12632511	FdhA	FdhA NA	0.0027
1	FdhA-WP_082091475.1 formate dehydrogenase subunit alpha [Domibacillus tundrae]	SRR12632511	FdhA	FdhA NA	0.0028
1	FdhA-WP_082059385.1 formate dehydrogenase subunit alpha [Candidatus Brocadia sinica]	SRR12632511	FdhA	FdhA NA	0.0031
1	FdhA-WP_081822439.1 formate dehydrogenase subunit alpha [Polaromonas sp. EUR3 1.2.1]	SRR12632511	FdhA	FdhA NA	0.0033
1	FdhA-WP_081445662.1 formate dehydrogenase subunit alpha [Dorea formicigenerans]	SRR12632511	FdhA	FdhA NA	0.0031
1	FdhA-WP_081411106.1 formate dehydrogenase subunit alpha [Desulfallas alcoholivorax]	SRR12632511	FdhA	FdhA NA	0.0031
1	FdhA-WP_081209747.1 formate dehydrogenase subunit alpha [Salegentibacter sediminis]	SRR12632511	FdhA	FdhA NA	0.0031
1	FdhA-WP_080920166.1 formate dehydrogenase subunit alpha [Pseudaminobacter manganicus]	SRR12632511	FdhA	FdhA NA	0.003
1	FdhA-WP_080805663.1 formate dehydrogenase subunit alpha [Desulfamplus magnetovallimortis]	SRR12632511	FdhA	FdhA NA	0.003
1	FdhA-WP_080143826.1 formate dehydrogenase subunit alpha [Gordonibacter massiliensis]	SRR12632511	FdhA	FdhA NA	0.0034
1	FdhA-WP_079768012.1 formate dehydrogenase subunit alpha [Clostridioides difficile]	SRR12632511	FdhA	FdhA NA	0.0031
1	FdhA-WP_079568404.1 formate dehydrogenase subunit alpha [Bradyrhizobium erythrophlei]	SRR12632511	FdhA	FdhA NA	0.0029
1	FdhA-WP_078299501.1 formate dehydrogenase subunit alpha [Deinococcus sp. LM3]	SRR12632511	FdhA	FdhA NA	0.0027
1	FdhA-WP_078081236.1 formate dehydrogenase subunit alpha [Desulfococcus multivorans]	SRR12632511	FdhA	FdhA NA	0.003
1	FdhA-WP_077590001.1 formate dehydrogenase subunit alpha [Planococcus sp. Y42]	SRR12632511	FdhA	FdhA NA	0.0029
1	FdhA-WP_077559273.1 formate dehydrogenase subunit alpha [Pasteurellaceae bacterium 15-036681]	SRR12632511	FdhA	FdhA NA	0.003
1	FdhA-WP_077017629.1 formate dehydrogenase subunit alpha [Kribbella sp. ALI-6-A]	SRR12632511	FdhA	FdhA NA	0.003
1	FdhA-WP_076998926.1 formate dehydrogenase subunit alpha [Variovorax sp. KK3]	SRR12632511	FdhA	FdhA NA	0.0029
1	FdhA-WP_076746594.1 formate dehydrogenase subunit alpha [Halomonas sp. 1513]	SRR12632511	FdhA	FdhA NA	0.003
1	FdhA-WP_076714318.1 formate dehydrogenase subunit alpha [Motiliproteus sp. MSK22-1]	SRR12632511	FdhA	FdhA NA	0.0029
1	FdhA-WP_076646793.1 formate dehydrogenase subunit alpha [Pontibaca methylaminivorans]	SRR12632511	FdhA	FdhA NA	0.0029
1	FdhA-WP_076610198.1 formate dehydrogenase subunit alpha [Natronorubrum thiooxidans]	SRR12632511	FdhA	FdhA NA	0.0027
1	FdhA-WP_076544295.1 formate dehydrogenase subunit alpha [Halanaerobium kushneri]	SRR12632511	FdhA	FdhA NA	0.0031
1	FdhA-WP_076511459.1 formate dehydrogenase subunit alpha [Pseudacidovorax sp. RU35E]	SRR12632511	FdhA	FdhA NA	0.0029
1	FdhA-WP_076483921.1 formate dehydrogenase subunit alpha [Rhodobacter aestuarii]	SRR12632511	FdhA	FdhA NA	0.0029
1	FdhA-WP_076401977.1 formate dehydrogenase subunit alpha [Insolitispirillum peregrinum]	SRR12632511	FdhA	FdhA NA	0.0029
1	FdhA-WP_075997868.1 formate dehydrogenase subunit alpha [Salaquimonas pukyongi]	SRR12632511	FdhA	FdhA NA	0.003
1	FdhA-WP_075634265.1 formate dehydrogenase subunit alpha [Rhizobium rhizosphaerae]	SRR12632511	FdhA	FdhA NA	0.0029
1	FdhA-WP_075628122.1 formate dehydrogenase subunit alpha [Rhizobium oryzae]	SRR12632511	FdhA	FdhA NA	0.0029
1	FdhA-WP_075527641.1 formate dehydrogenase subunit alpha [Sporosarcina ureilytica]	SRR12632511	FdhA	FdhA NA	0.0029
1	FdhA-WP_075520985.1 formate dehydrogenase subunit alpha [Candidatus Pelagibacter ubique]	SRR12632511	FdhA	FdhA NA	0.003
1	FdhA-WP_075063926.1 formate dehydrogenase subunit alpha [Ornatilinea apprima]	SRR12632511	FdhA	FdhA NA	0.003
1	FdhA-WP_074692030.1 formate dehydrogenase subunit alpha [Alicyclobacillus hesperidum]	SRR12632511	FdhA	FdhA NA	0.0029
1	FdhA-WP_074647790.1 formate dehydrogenase subunit alpha [[Clostridium] aminophilum]	SRR12632511	FdhA	FdhA NA	0.0031
1	FdhA-WP_074443648.1 formate dehydrogenase subunit alpha [Salinarimonadaceae bacterium HL-109]	SRR12632511	FdhA	FdhA NA	0.003
1	FdhA-WP_074204607.1 formate dehydrogenase subunit alpha [Sphingorhabdus marina]	SRR12632511	FdhA	FdhA NA	0.0029
1	FdhA-WP_073459739.1 formate dehydrogenase subunit alpha [Pseudonocardia thermophila]	SRR12632511	FdhA	FdhA NA	0.003
1	FdhA-WP_073434348.1 formate dehydrogenase subunit alpha [Halomonas cupida]	SRR12632511	FdhA	FdhA NA	0.0029
1	FdhA-WP_073269533.1 formate dehydrogenase subunit alpha [Alkalibacter saccharofermentans]	SRR12632511	FdhA	FdhA NA	0.0031
1	FdhA-WP_073264659.1 formate dehydrogenase subunit alpha [Cryptosporangium aurantiacum]	SRR12632511	FdhA	FdhA NA	0.003
1	FdhA-WP_073248330.1 formate dehydrogenase subunit alpha [Caloramator proteoclasticus]	SRR12632511	FdhA	FdhA NA	0.0032
1	FdhA-WP_072857935.1 formate dehydrogenase subunit alpha [Loktanella atrilutea]	SRR12632511	FdhA	FdhA NA	0.003
1	FdhA-WP_072819553.1 formate dehydrogenase subunit alpha [Halomonas ilicicola]	SRR12632511	FdhA	FdhA NA	0.003
1	FdhA-WP_072706043.1 MULTISPECIES: formate dehydrogenase subunit alpha [Donghicola]	SRR12632511	FdhA	FdhA NA	0.003
1	FdhA-WP_072604067.1 formate dehydrogenase subunit alpha [Mesorhizobium oceanicum]	SRR12632511	FdhA	FdhA NA	0.0029
1	FdhA-WP_072392195.1 formate dehydrogenase subunit alpha [Hyphomicrobium sp. CS1GBMeth3]	SRR12632511	FdhA	FdhA NA	0.0029
1	FdhA-WP_071943199.1 molybdopterin-dependent oxidoreductase [Halomonas aestuarii]	SRR12632511	FdhA	FdhA NA	0.0029
1	FdhA-WP_071472788.1 formate dehydrogenase subunit alpha [Oceanisphaera psychrotolerans]	SRR12632511	FdhA	FdhA NA	0.0029
1	FdhA-WP_071461946.1 formate dehydrogenase subunit alpha [Polynucleobacter asymbioticus]	SRR12632511	FdhA	FdhA NA	0.0029
1	FdhA-WP_070067366.1 formate dehydrogenase subunit alpha [Candidatus Brocadia sapporoensis]	SRR12632511	FdhA	FdhA NA	0.0031
1	FdhA-WP_069957836.1 formate dehydrogenase subunit alpha [Magnetovibrio blakemorei]	SRR12632511	FdhA	FdhA NA	0.0031
1	FdhA-WP_069699299.1 formate dehydrogenase subunit alpha [Enterococcus rivorum]	SRR12632511	FdhA	FdhA NA	0.0031
1	FdhA-WP_069595418.1 formate dehydrogenase subunit alpha, partial [Vibrio splendidus]	SRR12632511	FdhA	FdhA NA	0.003
1	FdhA-WP_069127116.1 formate dehydrogenase subunit alpha [Candidatus Thiodiazotropha endolucinida]	SRR12632511	FdhA	FdhA NA	0.0031
1	FdhA-WP_069040226.1 formate dehydrogenase subunit alpha [Methyloversatilis sp. RAC08]	SRR12632511	FdhA	FdhA NA	0.003
1	FdhA-WP_068680156.1 MULTISPECIES: formate dehydrogenase subunit alpha [unclassified Variovorax]	SRR12632511	FdhA	FdhA NA	0.0029
1	FdhA-WP_068644498.1 formate dehydrogenase subunit alpha [Variovorax soli]	SRR12632511	FdhA	FdhA NA	0.0029
1	FdhA-WP_068460767.1 formate dehydrogenase subunit alpha [Hyphomicrobium sulfonivorans]	SRR12632511	FdhA	FdhA NA	0.0029
1	FdhA-WP_068440556.1 formate dehydrogenase subunit alpha [Lentibacillus amyloliquefaciens]	SRR12632511	FdhA	FdhA NA	0.0028
1	FdhA-WP_068417651.1 formate dehydrogenase subunit alpha [Roseivirga echinicomitans]	SRR12632511	FdhA	FdhA NA	0.003
1	FdhA-WP_068205513.1 formate dehydrogenase subunit alpha [Lutibacter profundi]	SRR12632511	FdhA	FdhA NA	0.0031
1	FdhA-WP_068192405.1 formate dehydrogenase subunit alpha [Rhodospirillaceae bacterium CCH5-H10]	SRR12632511	FdhA	FdhA NA	0.003
1	FdhA-WP_068182842.1 formate dehydrogenase subunit alpha [Rhizobiales bacterium CCH3-A5]	SRR12632511	FdhA	FdhA NA	0.0029
1	FdhA-WP_067926481.1 formate dehydrogenase subunit alpha [Alicyclobacillus shizuokensis]	SRR12632511	FdhA	FdhA NA	0.0028
1	FdhA-WP_067750061.1 formate dehydrogenase subunit alpha [Orrella dioscoreae]	SRR12632511	FdhA	FdhA NA	0.0029
1	FdhA-WP_067732441.1 formate dehydrogenase subunit alpha [Novosphingobium naphthalenivorans]	SRR12632511	FdhA	FdhA NA	0.0029
1	FdhA-WP_067714263.1 formate dehydrogenase subunit alpha [Acidibacillus ferrooxidans]	SRR12632511	FdhA	FdhA NA	0.0028
1	FdhA-WP_067539268.1 formate dehydrogenase subunit alpha [Altererythrobacter sp. MH-B5]	SRR12632511	FdhA	FdhA NA	0.0029
1	FdhA-WP_067492659.1 formate dehydrogenase subunit alpha [Ferrovum sp. PN-J185]	SRR12632511	FdhA	FdhA NA	0.0029
1	FdhA-WP_067381333.1 formate dehydrogenase subunit alpha [Marinobacterium aestuarii]	SRR12632511	FdhA	FdhA NA	0.0029
1	FdhA-WP_067264675.1 formate dehydrogenase subunit alpha [Methylovorus sp. MM2]	SRR12632511	FdhA	FdhA NA	0.003
1	FdhA-WP_067252617.1 formate dehydrogenase subunit alpha [Streptomyces sp. DSM 15324]	SRR12632511	FdhA	FdhA NA	0.0031
1	FdhA-WP_067198516.1 formate dehydrogenase subunit alpha [Sphingorhabdus sp. M41]	SRR12632511	FdhA	FdhA NA	0.0029
1	FdhA-WP_066818960.1 formate dehydrogenase subunit alpha [Sphingomonas mali]	SRR12632511	FdhA	FdhA NA	0.003
1	FdhA-WP_066765500.1 formate dehydrogenase subunit alpha [Croceicoccus pelagius]	SRR12632511	FdhA	FdhA NA	0.0029
1	FdhA-WP_066701298.1 formate dehydrogenase subunit alpha [Sphingobium amiense]	SRR12632511	FdhA	FdhA NA	0.003
1	FdhA-WP_066698987.1 molybdopterin-dependent oxidoreductase [Comamonadaceae bacterium CCH4-C5]	SRR12632511	FdhA	FdhA NA	0.0028
1	FdhA-WP_066583633.1 formate dehydrogenase subunit alpha [Sphingomonas pruni]	SRR12632511	FdhA	FdhA NA	0.003
1	FdhA-WP_066441973.1 formate dehydrogenase subunit alpha [Hydrogenibacillus schlegelii]	SRR12632511	FdhA	FdhA NA	0.0028
1	FdhA-WP_066364693.1 formate dehydrogenase subunit alpha [Herbidospora mongoliensis]	SRR12632511	FdhA	FdhA NA	0.0029
1	FdhA-WP_066338771.1 formate dehydrogenase subunit alpha [Azohydromonas lata]	SRR12632511	FdhA	FdhA NA	0.003
1	FdhA-WP_066335553.1 formate dehydrogenase subunit alpha [Azohydromonas lata]	SRR12632511	FdhA	FdhA NA	0.0029
1	FdhA-WP_066320898.1 formate dehydrogenase subunit alpha [Halomonas sp. G11]	SRR12632511	FdhA	FdhA NA	0.0029
1	FdhA-WP_066269740.1 formate dehydrogenase subunit alpha [Hydrogenophaga palleronii]	SRR12632511	FdhA	FdhA NA	0.0029
1	FdhA-WP_066102631.1 formate dehydrogenase subunit alpha [Halothiobacillus sp. LS2]	SRR12632511	FdhA	FdhA NA	0.0029
1	FdhA-WP_065977042.1 formate dehydrogenase subunit alpha [Methylophilales bacterium LSUCC0135]	SRR12632511	FdhA	FdhA NA	0.003
1	FdhA-WP_065975666.1 formate dehydrogenase subunit alpha [Methylophilales bacterium LSUCC0135]	SRR12632511	FdhA	FdhA NA	0.003
1	FdhA-WP_065647641.1 formate dehydrogenase subunit alpha [Pantoea eucrina]	SRR12632511	FdhA	FdhA NA	0.0028
1	FdhA-WP_064687156.1 formate dehydrogenase subunit alpha [Enterococcus faecalis]	SRR12632511	FdhA	FdhA NA	0.0031
1	FdhA-WP_064575747.1 formate dehydrogenase subunit alpha [Cupriavidus gilardii]	SRR12632511	FdhA	FdhA NA	0.0029
1	FdhA-WP_064313435.1 formate dehydrogenase subunit alpha [Sphingomonas sp. TDK1]	SRR12632511	FdhA	FdhA NA	0.003
1	FdhA-WP_064204616.1 formate dehydrogenase subunit alpha [Staphylococcus lentus]	SRR12632511	FdhA	FdhA NA	0.0029
1	FdhA-WP_063962456.1 formate dehydrogenase subunit alpha [Achromobacter insolitus]	SRR12632511	FdhA	FdhA NA	0.0029
1	FdhA-WP_063673705.1 formate dehydrogenase subunit alpha [Dyella thiooxydans]	SRR12632511	FdhA	FdhA NA	0.0029
1	FdhA-WP_063299017.1 formate dehydrogenase subunit alpha [Pseudovibrio sp. WM33]	SRR12632511	FdhA	FdhA NA	0.0029
1	FdhA-WP_063187746.1 formate dehydrogenase subunit alpha [Chelatococcus daeguensis]	SRR12632511	FdhA	FdhA NA	0.003
1	FdhA-WP_062430356.1 formate dehydrogenase subunit alpha [Herbidospora daliensis]	SRR12632511	FdhA	FdhA NA	0.0029
1	FdhA-WP_062212319.1 formate dehydrogenase subunit alpha [Aureimonas sp. AU12]	SRR12632511	FdhA	FdhA NA	0.0029
1	FdhA-WP_062121592.1 formate dehydrogenase subunit alpha [Sphingobium sp. MI1205]	SRR12632511	FdhA	FdhA NA	0.0029
1	FdhA-WP_061238563.1 formate dehydrogenase subunit alpha [Pseudomonas composti]	SRR12632511	FdhA	FdhA NA	0.003
1	FdhA-WP_059659190.1 formate dehydrogenase subunit alpha [Burkholderia ubonensis]	SRR12632511	FdhA	FdhA NA	0.0031
1	FdhA-WP_059287354.1 formate dehydrogenase subunit alpha [Aquitalea magnusonii]	SRR12632511	FdhA	FdhA NA	0.0029
1	FdhA-WP_058862201.1 formate dehydrogenase subunit alpha [Ponticoccus marisrubri]	SRR12632511	FdhA	FdhA NA	0.003
1	FdhA-WP_058273186.1 formate dehydrogenase subunit alpha [Ruegeria atlantica]	SRR12632511	FdhA	FdhA NA	0.003
1	FdhA-WP_058245985.1 formate dehydrogenase subunit alpha [Tropicibacter naphthalenivorans]	SRR12632511	FdhA	FdhA NA	0.003
1	FdhA-WP_058238611.1 formate dehydrogenase subunit alpha [Shimia marina]	SRR12632511	FdhA	FdhA NA	0.003
1	FdhA-WP_058097849.1 formate dehydrogenase subunit alpha [Paracoccus sp. MKU1]	SRR12632511	FdhA	FdhA NA	0.0029
1	FdhA-WP_057851050.1 formate dehydrogenase subunit alpha [Bradyrhizobium valentinum]	SRR12632511	FdhA	FdhA NA	0.0029
1	FdhA-WP_057270094.1 formate dehydrogenase subunit alpha [Acidovorax sp. Root267]	SRR12632511	FdhA	FdhA NA	0.0029
1	FdhA-WP_056708741.1 formate dehydrogenase subunit alpha [Bosea sp. Leaf344]	SRR12632511	FdhA	FdhA NA	0.003
1	FdhA-WP_056700030.1 MULTISPECIES: formate dehydrogenase subunit alpha [unclassified Aureimonas]	SRR12632511	FdhA	FdhA NA	0.003
1	FdhA-WP_056467079.1 formate dehydrogenase subunit alpha [Bacillus sp. FJAT-25509]	SRR12632511	FdhA	FdhA NA	0.0029
1	FdhA-WP_056363651.1 MULTISPECIES: formate dehydrogenase subunit alpha [unclassified Sphingomonas]	SRR12632511	FdhA	FdhA NA	0.003
1	FdhA-WP_056329845.1 formate dehydrogenase subunit alpha [Rhizobium sp. Root482]	SRR12632511	FdhA	FdhA NA	0.0029
1	FdhA-WP_056236963.1 formate dehydrogenase subunit alpha [Mesorhizobium sp. Root552]	SRR12632511	FdhA	FdhA NA	0.003
1	FdhA-WP_055891255.1 formate dehydrogenase subunit alpha [Aureimonas sp. Leaf324]	SRR12632511	FdhA	FdhA NA	0.0029
1	FdhA-WP_055640157.1 formate dehydrogenase subunit alpha [Streptomyces venezuelae]	SRR12632511	FdhA	FdhA NA	0.0031
1	FdhA-WP_055460911.1 formate dehydrogenase subunit alpha [Chelatococcus sambhunathii]	SRR12632511	FdhA	FdhA NA	0.003
1	FdhA-WP_055360075.1 formate dehydrogenase subunit alpha [Limnohabitans sp. 103DPR2]	SRR12632511	FdhA	FdhA NA	0.0029
1	FdhA-WP_055212268.1 formate dehydrogenase subunit alpha [Rhodobacter capsulatus]	SRR12632511	FdhA	FdhA NA	0.0029
1	FdhA-WP_055163470.1 formate dehydrogenase subunit alpha [Blautia hydrogenotrophica]	SRR12632511	FdhA	FdhA NA	0.003
1	FdhA-WP_055089240.1 formate dehydrogenase subunit alpha [Intestinibacter bartlettii]	SRR12632511	FdhA	FdhA NA	0.0031
1	FdhA-WP_054967778.1 formate dehydrogenase subunit alpha [Alicyclobacillus ferrooxydans]	SRR12632511	FdhA	FdhA NA	0.0028
1	FdhA-WP_054946458.1 formate dehydrogenase subunit alpha [Novosphingobium sp. KN65.2]	SRR12632511	FdhA	FdhA NA	0.003
1	FdhA-WP_054908519.1 MULTISPECIES: formate dehydrogenase subunit alpha [unclassified Pseudomonas]	SRR12632511	FdhA	FdhA NA	0.0029
1	FdhA-WP_054539203.1 formate dehydrogenase subunit alpha [Confluentimicrobium sp. EMB200-NS6]	SRR12632511	FdhA	FdhA NA	0.0029
1	FdhA-WP_054357516.1 formate dehydrogenase subunit alpha [Prosthecomicrobium hirschii]	SRR12632511	FdhA	FdhA NA	0.0029
1	FdhA-WP_054107852.1 formate dehydrogenase subunit alpha [Novosphingobium sp. AAP83]	SRR12632511	FdhA	FdhA NA	0.0029
1	FdhA-WP_053213968.1 formate dehydrogenase subunit alpha [Pseudomonas sp. Q12-87]	SRR12632511	FdhA	FdhA NA	0.0029
1	FdhA-WP_053199466.1 formate dehydrogenase subunit alpha [Herbaspirillum hiltneri]	SRR12632511	FdhA	FdhA NA	0.0029
1	FdhA-WP_053132598.1 formate dehydrogenase subunit alpha [Pseudomonas sp. CMR5c]	SRR12632511	FdhA	FdhA NA	0.0029
1	FdhA-WP_052201062.1 formate dehydrogenase subunit alpha [Terriglobus sp. TAA 43]	SRR12632511	FdhA	FdhA NA	0.0028
1	FdhA-WP_051957824.1 formate dehydrogenase subunit alpha [Desulfobacter vibrioformis]	SRR12632511	FdhA	FdhA NA	0.0031
1	FdhA-WP_051941245.1 formate dehydrogenase subunit alpha [Streptacidiphilus oryzae]	SRR12632511	FdhA	FdhA NA	0.003
1	FdhA-WP_051233418.1 formate dehydrogenase subunit alpha [Pseudonocardia asaccharolytica]	SRR12632511	FdhA	FdhA NA	0.0029
1	FdhA-WP_051229536.1 formate dehydrogenase subunit alpha [Paludibacterium yongneupense]	SRR12632511	FdhA	FdhA NA	0.0029
1	FdhA-WP_051088201.1 formate dehydrogenase subunit alpha [Arhodomonas aquaeolei]	SRR12632511	FdhA	FdhA NA	0.0029
1	FdhA-WP_050872313.1 formate dehydrogenase subunit alpha [Comamonas testosteroni]	SRR12632511	FdhA	FdhA NA	0.0029
1	FdhA-WP_050529529.1 formate dehydrogenase subunit alpha [Pseudaestuariivita atlantica]	SRR12632511	FdhA	FdhA NA	0.003
1	FdhA-WP_050473157.1 formate dehydrogenase subunit alpha [Pannonibacter phragmitetus]	SRR12632511	FdhA	FdhA NA	0.0029
1	FdhA-WP_050418009.1 formate dehydrogenase subunit alpha [Azoarcus sp. CIB]	SRR12632511	FdhA	FdhA NA	0.0029
1	FdhA-WP_049673749.1 formate dehydrogenase subunit alpha [Desulfocarbo indianensis]	SRR12632511	FdhA	FdhA NA	0.003
1	FdhA-WP_049293682.1 formate dehydrogenase subunit alpha [Franconibacter helveticus]	SRR12632511	FdhA	FdhA NA	0.0028
1	FdhA-WP_048939923.1 formate dehydrogenase subunit alpha [Bordetella hinzii]	SRR12632511	FdhA	FdhA NA	0.0029
1	FdhA-WP_048805105.1 formate dehydrogenase subunit alpha [Burkholderia multivorans]	SRR12632511	FdhA	FdhA NA	0.0028
1	FdhA-WP_048707460.1 formate dehydrogenase subunit alpha [Thauera humireducens]	SRR12632511	FdhA	FdhA NA	0.0029
1	FdhA-WP_048494525.1 formate dehydrogenase subunit alpha [Marinobacter subterrani]	SRR12632511	FdhA	FdhA NA	0.0029
1	FdhA-WP_048474265.1 formate dehydrogenase subunit alpha [Mycolicibacterium chlorophenolicum]	SRR12632511	FdhA	FdhA NA	0.003
1	FdhA-WP_048383579.1 formate dehydrogenase subunit alpha [Marinobacter psychrophilus]	SRR12632511	FdhA	FdhA NA	0.0029
1	FdhA-WP_048305912.1 formate dehydrogenase subunit alpha [Halomonas sp. PR-M31]	SRR12632511	FdhA	FdhA NA	0.0029
1	FdhA-WP_048194813.1 formate dehydrogenase subunit alpha [Methanococcoides methylutens]	SRR12632511	FdhA	FdhA NA	0.0031
1	FdhA-WP_048057472.1 formate dehydrogenase subunit alpha [Metallosphaera cuprina]	SRR12632511	FdhA	FdhA NA	0.0029
1	FdhA-WP_047820891.1 formate dehydrogenase subunit alpha [Croceicoccus naphthovorans]	SRR12632511	FdhA	FdhA NA	0.0029
1	FdhA-WP_047786433.1 formate dehydrogenase subunit alpha [Variovorax paradoxus]	SRR12632511	FdhA	FdhA NA	0.0029
1	FdhA-WP_047577192.1 formate dehydrogenase subunit alpha [Methylobacterium sp. ZNC0032]	SRR12632511	FdhA	FdhA NA	0.0029
1	FdhA-WP_047558704.1 formate dehydrogenase subunit alpha [Mesorhizobium sp. F7]	SRR12632511	FdhA	FdhA NA	0.0029
1	FdhA-WP_047539769.1 formate dehydrogenase subunit alpha [Methylotenera versatilis]	SRR12632511	FdhA	FdhA NA	0.0029
1	FdhA-WP_047538013.1 formate dehydrogenase subunit alpha [Pseudomonas sp. 11/12A]	SRR12632511	FdhA	FdhA NA	0.0029
1	FdhA-WP_047506531.1 formate dehydrogenase subunit alpha [Methylibium sp. CF468]	SRR12632511	FdhA	FdhA NA	0.0029
1	FdhA-WP_047308330.1 formate dehydrogenase subunit alpha [Rhodopseudomonas palustris]	SRR12632511	FdhA	FdhA NA	0.003
1	FdhA-WP_047165878.1 formate dehydrogenase subunit alpha [Sphingomonas sp. Y57]	SRR12632511	FdhA	FdhA NA	0.003
1	FdhA-WP_047148479.1 formate dehydrogenase subunit alpha [Aquamicrobium sp. LC103]	SRR12632511	FdhA	FdhA NA	0.0029
1	FdhA-WP_046576619.1 formate dehydrogenase subunit alpha [Burkholderia gladioli]	SRR12632511	FdhA	FdhA NA	0.0029
1	FdhA-WP_046348169.1 formate dehydrogenase subunit alpha [Sphingomonas changbaiensis]	SRR12632511	FdhA	FdhA NA	0.003
1	FdhA-WP_046329904.1 formate dehydrogenase subunit alpha [Polynucleobacter duraquae]	SRR12632511	FdhA	FdhA NA	0.0029
1	FdhA-WP_046289317.1 formate dehydrogenase subunit alpha [Pantoea sp. 3.5.1]	SRR12632511	FdhA	FdhA NA	0.0028
1	FdhA-WP_046256163.1 formate dehydrogenase subunit alpha [Streptomyces sp. WM6386]	SRR12632511	FdhA	FdhA NA	0.003
1	FdhA-WP_046120503.1 MULTISPECIES: formate dehydrogenase subunit alpha [Sinorhizobium/Ensifer group]	SRR12632511	FdhA	FdhA NA	0.0029
1	FdhA-WP_046016258.1 formate dehydrogenase subunit alpha [Marinomonas sp. S3726]	SRR12632511	FdhA	FdhA NA	0.0029
1	FdhA-WP_045848200.1 formate dehydrogenase subunit alpha [Aquitalea magnusonii]	SRR12632511	FdhA	FdhA NA	0.0029
1	FdhA-WP_045838582.1 formate dehydrogenase subunit alpha [Comamonas thiooxydans]	SRR12632511	FdhA	FdhA NA	0.0029
1	FdhA-WP_045838097.1 formate dehydrogenase subunit alpha [Hyphomicrobium sp. 99]	SRR12632511	FdhA	FdhA NA	0.0029
1	FdhA-WP_045506784.1 formate dehydrogenase subunit alpha [Bacillus amyloliquefaciens]	SRR12632511	FdhA	FdhA NA	0.0028
1	FdhA-WP_045203876.1 formate dehydrogenase subunit alpha [Burkholderiaceae bacterium 26]	SRR12632511	FdhA	FdhA NA	0.0032
1	FdhA-WP_045156113.1 formate dehydrogenase subunit alpha [Pseudomonas fluorescens]	SRR12632511	FdhA	FdhA NA	0.0029
1	FdhA-WP_045011562.1 formate dehydrogenase subunit alpha [Bradyrhizobium sp. LTSP849]	SRR12632511	FdhA	FdhA NA	0.0029
1	FdhA-WP_044899345.1 MULTISPECIES: formate dehydrogenase subunit alpha [Bacillales]	SRR12632511	FdhA	FdhA NA	0.0028
1	FdhA-WP_044871144.1 formate dehydrogenase subunit alpha [Pseudomonas sp. LFM046]	SRR12632511	FdhA	FdhA NA	0.0029
1	FdhA-WP_044592525.1 formate dehydrogenase subunit alpha [Bradyrhizobium sp. LTSPM299]	SRR12632511	FdhA	FdhA NA	0.003
1	FdhA-WP_044528586.1 formate dehydrogenase subunit alpha [Herbaspirillum sp. B65]	SRR12632511	FdhA	FdhA NA	0.0029
1	FdhA-WP_043953360.1 formate dehydrogenase subunit alpha [Kosakonia radicincitans]	SRR12632511	FdhA	FdhA NA	0.0028
1	FdhA-WP_043919711.1 formate dehydrogenase subunit alpha [Jannaschia aquimarina]	SRR12632511	FdhA	FdhA NA	0.003
1	FdhA-WP_043774774.1 formate dehydrogenase subunit alpha [Roseivivax isoporae]	SRR12632511	FdhA	FdhA NA	0.0029
1	FdhA-WP_043459668.1 formate dehydrogenase subunit alpha [Azohydromonas australica]	SRR12632511	FdhA	FdhA NA	0.003
1	FdhA-WP_043355735.1 formate dehydrogenase subunit alpha [Cupriavidus basilensis]	SRR12632511	FdhA	FdhA NA	0.003
1	FdhA-WP_041458931.1 formate dehydrogenase subunit alpha [Ammonifex degensii]	SRR12632511	FdhA	FdhA NA	0.0031
1	FdhA-WP_041338625.1 formate dehydrogenase subunit alpha [Marinobacter similis]	SRR12632511	FdhA	FdhA NA	0.0029
1	FdhA-WP_041109289.1 formate dehydrogenase subunit alpha [Pseudomonas stutzeri]	SRR12632511	FdhA	FdhA NA	0.0028
1	FdhA-WP_041094642.1 formate dehydrogenase subunit alpha [Bacillus badius]	SRR12632511	FdhA	FdhA NA	0.0028
1	FdhA-WP_039286367.1 formate dehydrogenase subunit alpha [Novosphingobium malaysiense]	SRR12632511	FdhA	FdhA NA	0.003
1	FdhA-WP_039017567.1 formate dehydrogenase subunit alpha [Halocynthiibacter namhaensis]	SRR12632511	FdhA	FdhA NA	0.003
1	FdhA-WP_038210148.1 formate dehydrogenase subunit alpha [Xenophilus azovorans]	SRR12632511	FdhA	FdhA NA	0.0029
1	FdhA-WP_038090133.1 formate dehydrogenase subunit alpha [Acidihalobacter prosperus]	SRR12632511	FdhA	FdhA NA	0.0028
1	FdhA-WP_038086178.1 formate dehydrogenase subunit alpha [Tumebacillus flagellatus]	SRR12632511	FdhA	FdhA NA	0.0028
1	FdhA-WP_038086173.1 formate dehydrogenase subunit alpha [Tumebacillus flagellatus]	SRR12632511	FdhA	FdhA NA	0.0028
1	FdhA-WP_037208028.1 formate dehydrogenase subunit alpha [Rhodovulum sp. NI22]	SRR12632511	FdhA	FdhA NA	0.0029
1	FdhA-WP_036509704.1 formate dehydrogenase subunit alpha [Nitrincola nitratireducens]	SRR12632511	FdhA	FdhA NA	0.003
1	FdhA-WP_036257667.1 formate dehydrogenase subunit alpha [Methylocapsa aurea]	SRR12632511	FdhA	FdhA NA	0.003
1	FdhA-WP_036208459.1 formate dehydrogenase subunit alpha [Marinobacter sp. MCTG268]	SRR12632511	FdhA	FdhA NA	0.0029
1	FdhA-WP_036169868.1 formate dehydrogenase subunit alpha [Massilia sp. 9096]	SRR12632511	FdhA	FdhA NA	0.003
1	FdhA-WP_036135346.1 formate dehydrogenase subunit alpha [Lysobacter daejeonensis]	SRR12632511	FdhA	FdhA NA	0.0031
1	FdhA-WP_035862746.1 formate dehydrogenase subunit alpha [Cupriavidus sp. SK-3]	SRR12632511	FdhA	FdhA NA	0.003
1	FdhA-WP_035744544.1 formate dehydrogenase subunit alpha [Haematobacter missouriensis]	SRR12632511	FdhA	FdhA NA	0.0029
1	FdhA-WP_035553386.1 formate dehydrogenase subunit alpha, partial [Halobacillus sp. BBL2006]	SRR12632511	FdhA	FdhA NA	0.0031
1	FdhA-WP_035522437.1 formate dehydrogenase subunit alpha [Paraburkholderia sacchari]	SRR12632511	FdhA	FdhA NA	0.0029
1	FdhA-WP_035251310.1 formate dehydrogenase subunit alpha [Actibacterium atlanticum]	SRR12632511	FdhA	FdhA NA	0.0031
1	FdhA-WP_035029953.1 formate dehydrogenase subunit alpha [Aquamicrobium defluvii]	SRR12632511	FdhA	FdhA NA	0.0029
1	FdhA-WP_034403225.1 formate dehydrogenase subunit alpha [Candidatus Brocadiaceae bacterium S225]	SRR12632511	FdhA	FdhA NA	0.0031
1	FdhA-WP_034235965.1 formate dehydrogenase subunit alpha [Lachnospiraceae bacterium AC2029]	SRR12632511	FdhA	FdhA NA	0.0031
1	FdhA-WP_033077761.1 formate dehydrogenase subunit alpha [Thalassotalea sp. ND16A]	SRR12632511	FdhA	FdhA NA	0.0029
1	FdhA-WP_033076313.1 formate dehydrogenase subunit alpha [Thalassotalea sp. ND16A]	SRR12632511	FdhA	FdhA NA	0.0029
1	FdhA-WP_030748855.1 formate dehydrogenase subunit alpha [Streptomyces griseus]	SRR12632511	FdhA	FdhA NA	0.0031
1	FdhA-WP_029351665.1 formate dehydrogenase subunit alpha [Bosea sp. 117]	SRR12632511	FdhA	FdhA NA	0.0029
1	FdhA-WP_029041813.1 formate dehydrogenase subunit alpha [Cucumibacter marinus]	SRR12632511	FdhA	FdhA NA	0.0029
1	FdhA-WP_028963652.1 formate dehydrogenase subunit alpha [Sulfobacillus thermosulfidooxidans]	SRR12632511	FdhA	FdhA NA	0.0028
1	FdhA-WP_028577983.1 formate dehydrogenase subunit alpha [Desulfomicrobium escambiense]	SRR12632511	FdhA	FdhA NA	0.0032
1	FdhA-WP_028528964.1 formate dehydrogenase subunit alpha [Ruminococcus gauvreauii]	SRR12632511	FdhA	FdhA NA	0.0031
1	FdhA-WP_028446104.1 formate dehydrogenase subunit alpha [Chitinimonas koreensis]	SRR12632511	FdhA	FdhA NA	0.0031
1	FdhA-WP_028029293.1 formate dehydrogenase subunit alpha [Gemmobacter nectariphilus]	SRR12632511	FdhA	FdhA NA	0.0029
1	FdhA-WP_027962200.1 formate dehydrogenase subunit alpha [Halomonas halodenitrificans]	SRR12632511	FdhA	FdhA NA	0.003
1	FdhA-WP_027584328.1 formate dehydrogenase subunit alpha [Bradyrhizobium sp. Ai1a-2]	SRR12632511	FdhA	FdhA NA	0.003
1	FdhA-WP_027516130.1 formate dehydrogenase subunit alpha [Bradyrhizobium sp. WSM1417]	SRR12632511	FdhA	FdhA NA	0.003
1	FdhA-WP_027213550.1 formate dehydrogenase subunit alpha [Burkholderia sp. WSM2232]	SRR12632511	FdhA	FdhA NA	0.0028
1	FdhA-WP_027134886.1 formate dehydrogenase subunit alpha [Geminicoccus roseus]	SRR12632511	FdhA	FdhA NA	0.003
1	FdhA-WP_026987199.1 formate dehydrogenase subunit alpha [Fodinicurvata fenggangensis]	SRR12632511	FdhA	FdhA NA	0.003
1	FdhA-WP_026964419.1 formate dehydrogenase subunit alpha [Alicyclobacillus pomorum]	SRR12632511	FdhA	FdhA NA	0.0029
1	FdhA-WP_026870358.1 formate dehydrogenase subunit alpha [Inquilinus limosus]	SRR12632511	FdhA	FdhA NA	0.003
1	FdhA-WP_026849562.1 formate dehydrogenase subunit alpha [Gemmatimonas phototrophica]	SRR12632511	FdhA	FdhA NA	0.0031
1	FdhA-WP_026779660.1 formate dehydrogenase subunit alpha [Polaromonas sp. EUR3 1.2.1]	SRR12632511	FdhA	FdhA NA	0.003
1	FdhA-WP_026666237.1 formate dehydrogenase subunit alpha [Butyrivibrio sp. FC2001]	SRR12632511	FdhA	FdhA NA	0.0031
1	FdhA-WP_026582289.1 formate dehydrogenase subunit alpha [Bacillus sp. J33]	SRR12632511	FdhA	FdhA NA	0.0028
1	FdhA-WP_026214797.1 formate dehydrogenase subunit alpha [Nonomuraea coxensis]	SRR12632511	FdhA	FdhA NA	0.0031
1	FdhA-WP_025663645.1 formate dehydrogenase subunit alpha [Aquimarina megaterium]	SRR12632511	FdhA	FdhA NA	0.0031
1	FdhA-WP_025043285.1 formate dehydrogenase subunit alpha [Sulfitobacter geojensis]	SRR12632511	FdhA	FdhA NA	0.003
1	FdhA-WP_024971996.1 formate dehydrogenase subunit alpha [Ralstonia pickettii]	SRR12632511	FdhA	FdhA NA	0.0032
1	FdhA-WP_024816090.1 formate dehydrogenase subunit alpha [Acidovorax sp. JHL-3]	SRR12632511	FdhA	FdhA NA	0.0029
1	FdhA-WP_024518276.1 formate dehydrogenase subunit alpha [Bradyrhizobium sp. Tv2a-2]	SRR12632511	FdhA	FdhA NA	0.003
1	FdhA-WP_024275502.1 MULTISPECIES: formate dehydrogenase subunit alpha [unclassified Hyphomicrobium]	SRR12632511	FdhA	FdhA NA	0.0029
1	FdhA-WP_022948010.1 formate dehydrogenase subunit alpha [Methylohalobius crimeensis]	SRR12632511	FdhA	FdhA NA	0.0029
1	FdhA-WP_022925854.1 formate dehydrogenase subunit alpha [Serinicoccus marinus]	SRR12632511	FdhA	FdhA NA	0.0028
1	FdhA-WP_022843734.1 formate dehydrogenase subunit alpha [Acidobacteriaceae bacterium TAA166]	SRR12632511	FdhA	FdhA NA	0.0027
1	FdhA-WP_022676991.1 formate dehydrogenase subunit alpha [Novosphingobium sp. B-7]	SRR12632511	FdhA	FdhA NA	0.003
1	FdhA-WP_022670021.1 formate dehydrogenase subunit alpha [Hippea alviniae]	SRR12632511	FdhA	FdhA NA	0.0031
1	FdhA-WP_021294967.1 formate dehydrogenase subunit alpha [Alicyclobacillus acidoterrestris]	SRR12632511	FdhA	FdhA NA	0.0028
1	FdhA-WP_021169816.1 MULTISPECIES: formate dehydrogenase subunit alpha [Sporomusa]	SRR12632511	FdhA	FdhA NA	0.0031
1	FdhA-WP_021078986.1 formate dehydrogenase subunit alpha [Bradyrhizobium sp. MOS004]	SRR12632511	FdhA	FdhA NA	0.003
1	FdhA-WP_020670407.1 formate dehydrogenase subunit alpha [Amycolatopsis nigrescens]	SRR12632511	FdhA	FdhA NA	0.003
1	FdhA-WP_020651777.1 formate dehydrogenase subunit alpha [Massilia niastensis]	SRR12632511	FdhA	FdhA NA	0.003
1	FdhA-WP_020592234.1 formate dehydrogenase subunit alpha [Kiloniella laminariae]	SRR12632511	FdhA	FdhA NA	0.003
1	FdhA-WP_020534550.1 formate dehydrogenase subunit alpha [Lewinella cohaerens]	SRR12632511	FdhA	FdhA NA	0.003
1	FdhA-WP_020387907.1 formate dehydrogenase subunit alpha [Kribbella catacumbae]	SRR12632511	FdhA	FdhA NA	0.003
1	FdhA-WP_020372395.1 formate dehydrogenase subunit alpha [Methylocystis parvus]	SRR12632511	FdhA	FdhA NA	0.0029
1	FdhA-WP_020179120.1 formate dehydrogenase subunit alpha [Methylopila sp. M107]	SRR12632511	FdhA	FdhA NA	0.003
1	FdhA-WP_020177170.1 formate dehydrogenase subunit alpha [Methyloferula stellata]	SRR12632511	FdhA	FdhA NA	0.003
1	FdhA-WP_020161148.1 MULTISPECIES: formate dehydrogenase subunit alpha [Methylobacter]	SRR12632511	FdhA	FdhA NA	0.003
1	FdhA-WP_020135607.1 formate dehydrogenase subunit alpha [Streptomyces sp. 351MFTsu5.1]	SRR12632511	FdhA	FdhA NA	0.003
1	FdhA-WP_019919375.1 formate dehydrogenase subunit alpha [Methyloversatilis discipulorum]	SRR12632511	FdhA	FdhA NA	0.0029
1	FdhA-WP_019918153.1 formate dehydrogenase subunit alpha [Methyloversatilis discipulorum]	SRR12632511	FdhA	FdhA NA	0.003
1	FdhA-WP_019614049.1 formate dehydrogenase subunit alpha [Psychromonas ossibalaenae]	SRR12632511	FdhA	FdhA NA	0.0029
1	FdhA-WP_019425730.1 formate dehydrogenase subunit alpha [Limnohabitans sp. Rim28]	SRR12632511	FdhA	FdhA NA	0.003
1	FdhA-WP_019001747.1 formate dehydrogenase subunit alpha [Succinimonas amylolytica]	SRR12632511	FdhA	FdhA NA	0.0031
1	FdhA-WP_018643997.1 formate dehydrogenase subunit alpha [Bradyrhizobium huanghuaihaiense]	SRR12632511	FdhA	FdhA NA	0.003
1	FdhA-WP_018633489.1 formate dehydrogenase subunit alpha [Neomegalonema perideroedes]	SRR12632511	FdhA	FdhA NA	0.0029
1	FdhA-WP_018270736.1 formate dehydrogenase subunit alpha [Bradyrhizobium elkanii]	SRR12632511	FdhA	FdhA NA	0.0029
1	FdhA-WP_018265613.1 formate dehydrogenase subunit alpha [Methylosinus sp. LW4]	SRR12632511	FdhA	FdhA NA	0.0029
1	FdhA-WP_018230134.1 formate dehydrogenase subunit alpha [Methyloversatilis universalis]	SRR12632511	FdhA	FdhA NA	0.0029
1	FdhA-WP_018151042.1 formate dehydrogenase subunit alpha [Leeia oryzae]	SRR12632511	FdhA	FdhA NA	0.0029
1	FdhA-WP_017928187.1 formate dehydrogenase subunit alpha [Limimaricola hongkongensis]	SRR12632511	FdhA	FdhA NA	0.0028
1	FdhA-WP_017518547.1 formate dehydrogenase subunit alpha [Pseudomonas nitroreducens]	SRR12632511	FdhA	FdhA NA	0.0029
1	FdhA-WP_016958331.1 formate dehydrogenase subunit alpha [Enterovibrio norvegicus]	SRR12632511	FdhA	FdhA NA	0.0029
1	FdhA-WP_016693961.1 formate dehydrogenase subunit alpha [Rhodococcus rhodochrous]	SRR12632511	FdhA	FdhA NA	0.0031
1	FdhA-WP_016414517.1 formate dehydrogenase subunit alpha [Halomonas anticariensis]	SRR12632511	FdhA	FdhA NA	0.0029
1	FdhA-WP_016310579.1 formate dehydrogenase subunit alpha [Enterorhabdus caecimuris]	SRR12632511	FdhA	FdhA NA	0.0031
1	FdhA-WP_015947363.1 formate dehydrogenase subunit alpha [Desulfatibacillum aliphaticivorans]	SRR12632511	FdhA	FdhA NA	0.003
1	FdhA-WP_015894196.1 formate dehydrogenase subunit alpha [Gemmatimonas aurantiaca]	SRR12632511	FdhA	FdhA NA	0.003
1	FdhA-WP_015832970.1 formate dehydrogenase subunit alpha [Methylotenera mobilis]	SRR12632511	FdhA	FdhA NA	0.0029
1	FdhA-WP_015798256.1 formate dehydrogenase subunit alpha [Acidimicrobium ferrooxidans]	SRR12632511	FdhA	FdhA NA	0.0028
1	FdhA-WP_015665836.1 formate dehydrogenase subunit alpha [Bradyrhizobium oligotrophicum]	SRR12632511	FdhA	FdhA NA	0.0029
1	FdhA-WP_015617970.1 formate dehydrogenase subunit alpha [Desulfallas gibsoniae]	SRR12632511	FdhA	FdhA NA	0.0031
1	FdhA-WP_015499372.1 formate dehydrogenase subunit alpha [Octadecabacter antarcticus]	SRR12632511	FdhA	FdhA NA	0.0029
1	FdhA-WP_015438071.1 formate dehydrogenase subunit alpha [Azoarcus sp. KH32C]	SRR12632511	FdhA	FdhA NA	0.0029
1	FdhA-WP_015232816.1 formate dehydrogenase subunit alpha [Caldisphaera lagunensis]	SRR12632511	FdhA	FdhA NA	0.0032
1	FdhA-WP_014955015.1 formate dehydrogenase subunit alpha [alpha proteobacterium HIMB59]	SRR12632511	FdhA	FdhA NA	0.003
1	FdhA-WP_014784565.1 formate dehydrogenase subunit alpha [Terriglobus roseus]	SRR12632511	FdhA	FdhA NA	0.0026
1	FdhA-WP_014744539.1 formate dehydrogenase subunit alpha [Tistrella mobilis]	SRR12632511	FdhA	FdhA NA	0.003
1	FdhA-WP_014706025.1 formate dehydrogenase subunit alpha [Methylophaga nitratireducenticrescens]	SRR12632511	FdhA	FdhA NA	0.0029
1	FdhA-WP_014586828.1 formate dehydrogenase subunit alpha [Methanosaeta harundinacea]	SRR12632511	FdhA	FdhA NA	0.003
1	FdhA-WP_013978071.1 formate dehydrogenase subunit alpha [Clostridium sp. SY8519]	SRR12632511	FdhA	FdhA NA	0.003
1	FdhA-WP_013767688.1 formate dehydrogenase subunit alpha [Haliscomenobacter hydrossis]	SRR12632511	FdhA	FdhA NA	0.0031
1	FdhA-WP_013542022.1 formate dehydrogenase subunit alpha [Variovorax paradoxus]	SRR12632511	FdhA	FdhA NA	0.0029
1	FdhA-WP_013279222.1 formate dehydrogenase subunit alpha [Acetohalobium arabaticum]	SRR12632511	FdhA	FdhA NA	0.0031
1	FdhA-WP_013053750.1 formate dehydrogenase subunit alpha [Sphingobium japonicum]	SRR12632511	FdhA	FdhA NA	0.003
1	FdhA-WP_013033379.1 formate dehydrogenase subunit alpha [Nitrosococcus halophilus]	SRR12632511	FdhA	FdhA NA	0.003
1	FdhA-WP_013007974.1 formate dehydrogenase subunit alpha [Deferribacter desulfuricans]	SRR12632511	FdhA	FdhA NA	0.0031
1	FdhA-WP_012863520.1 formate dehydrogenase subunit alpha [Sebaldella termitidis]	SRR12632511	FdhA	FdhA NA	0.0031
1	FdhA-WP_012802444.1 formate dehydrogenase subunit alpha [Cryptobacterium curtum]	SRR12632511	FdhA	FdhA NA	0.0031
1	FdhA-WP_012463565.1 formate dehydrogenase subunit alpha [Methylacidiphilum infernorum]	SRR12632511	FdhA	FdhA NA	0.0029
1	FdhA-WP_012347769.1 formate dehydrogenase subunit alpha [Leptothrix cholodnii]	SRR12632511	FdhA	FdhA NA	0.0029
1	FdhA-WP_012136525.1 formate dehydrogenase subunit alpha [Marinobacter lipolyticus]	SRR12632511	FdhA	FdhA NA	0.0029
1	FdhA-WP_012078268.1 formate dehydrogenase subunit alpha [Janthinobacterium sp. Marseille]	SRR12632511	FdhA	FdhA NA	0.003
1	FdhA-WP_012073433.1 formate dehydrogenase subunit alpha [Actinobacillus succinogenes]	SRR12632511	FdhA	FdhA NA	0.003
1	FdhA-WP_011737327.1 formate dehydrogenase subunit alpha [Pelobacter propionicus]	SRR12632511	FdhA	FdhA NA	0.0031
1	FdhA-WP_011693485.1 formate dehydrogenase subunit alpha [Arthrobacter sp. FB24]	SRR12632511	FdhA	FdhA NA	0.0032
1	FdhA-WP_011666022.1 formate dehydrogenase subunit alpha [Rhodopseudomonas palustris]	SRR12632511	FdhA	FdhA NA	0.003
1	FdhA-WP_011483719.1 formate dehydrogenase subunit alpha [Polaromonas sp. JS666]	SRR12632511	FdhA	FdhA NA	0.003
1	FdhA-WP_011479085.1 formate dehydrogenase subunit alpha [Methylobacillus flagellatus]	SRR12632511	FdhA	FdhA NA	0.0029
1	FdhA-WP_011338701.1 formate dehydrogenase subunit alpha [Rhodobacter sphaeroides]	SRR12632511	FdhA	FdhA NA	0.0029
1	FdhA-WP_010961792.1 formate dehydrogenase subunit alpha [Methylococcus capsulatus]	SRR12632511	FdhA	FdhA NA	0.003
1	FdhA-WP_010960668.1 formate dehydrogenase subunit alpha [Methylococcus capsulatus]	SRR12632511	FdhA	FdhA NA	0.003
1	FdhA-WP_010798534.1 MULTISPECIES: formate dehydrogenase subunit alpha [Pseudomonas]	SRR12632511	FdhA	FdhA NA	0.0028
1	FdhA-WP_010763130.1 formate dehydrogenase subunit alpha [Enterococcus haemoperoxidus]	SRR12632511	FdhA	FdhA NA	0.0031
1	FdhA-WP_010627409.1 formate dehydrogenase subunit alpha [Halomonas sp. KM-1]	SRR12632511	FdhA	FdhA NA	0.0028
1	FdhA-WP_010463274.1 formate dehydrogenase subunit alpha [Acidovorax radicis]	SRR12632511	FdhA	FdhA NA	0.0029
1	FdhA-WP_010123702.1 formate dehydrogenase subunit alpha [Sphingomonas sp. KC8]	SRR12632511	FdhA	FdhA NA	0.0029
1	FdhA-WP_010063873.1 formate dehydrogenase subunit alpha [Streptomyces globisporus]	SRR12632511	FdhA	FdhA NA	0.0031
1	FdhA-WP_010009768.1 formate dehydrogenase subunit alpha [Lactobacillus coryniformis]	SRR12632511	FdhA	FdhA NA	0.0031
1	FdhA-WP_009830299.1 formate dehydrogenase subunit alpha [Rhodobacteraceae bacterium HTCC2083]	SRR12632511	FdhA	FdhA NA	0.003
1	FdhA-WP_009735428.1 formate dehydrogenase subunit alpha [Bradyrhizobiaceae bacterium SG-6C]	SRR12632511	FdhA	FdhA NA	0.0029
1	FdhA-WP_009466765.1 formate dehydrogenase subunit alpha [Roseibium sp. TrichSKD4]	SRR12632511	FdhA	FdhA NA	0.003
1	FdhA-WP_009366650.1 formate dehydrogenase subunit alpha [Halogranum salarium]	SRR12632511	FdhA	FdhA NA	0.0025
1	FdhA-WP_009069801.1 formate dehydrogenase subunit alpha [Metallosphaera yellowstonensis]	SRR12632511	FdhA	FdhA NA	0.0029
1	FdhA-WP_008972794.1 formate dehydrogenase subunit alpha [Bradyrhizobium sp. STM 3843]	SRR12632511	FdhA	FdhA NA	0.0029
1	FdhA-WP_008954206.1 formate dehydrogenase subunit alpha [Pseudogulbenkiania ferrooxidans]	SRR12632511	FdhA	FdhA NA	0.0029
1	FdhA-WP_008640938.1 formate dehydrogenase subunit alpha [Cupriavidus sp. HMR-1]	SRR12632511	FdhA	FdhA NA	0.0029
1	FdhA-WP_008425222.1 formate dehydrogenase subunit alpha [Natronococcus jeotgali]	SRR12632511	FdhA	FdhA NA	0.0025
1	FdhA-WP_008116679.1 formate dehydrogenase subunit alpha [Herbaspirillum sp. YR522]	SRR12632511	FdhA	FdhA NA	0.0029
1	FdhA-WP_008083488.1 formate dehydrogenase subunit alpha [Aciduliprofundum boonei]	SRR12632511	FdhA	FdhA NA	0.0032
1	FdhA-WP_007426050.1 formate dehydrogenase subunit alpha [Oceaniovalibus guishaninsula]	SRR12632511	FdhA	FdhA NA	0.0029
1	FdhA-WP_007422848.1 formate dehydrogenase subunit alpha [Acidiphilium sp. PM]	SRR12632511	FdhA	FdhA NA	0.003
1	FdhA-WP_007261624.1 formate dehydrogenase subunit alpha [Natronolimnobius innermongolicus]	SRR12632511	FdhA	FdhA NA	0.0024
1	FdhA-WP_007152298.1 formate dehydrogenase subunit alpha [Marinobacter algicola]	SRR12632511	FdhA	FdhA NA	0.0029
1	FdhA-WP_006912701.1 formate dehydrogenase subunit alpha [Salinisphaera shabanensis]	SRR12632511	FdhA	FdhA NA	0.0028
1	FdhA-WP_006666810.1 formate dehydrogenase subunit alpha [Natrialba aegyptia]	SRR12632511	FdhA	FdhA NA	0.0025
1	FdhA-WP_006610135.1 formate dehydrogenase subunit alpha [Bradyrhizobium sp. ORS 285]	SRR12632511	FdhA	FdhA NA	0.0029
1	FdhA-WP_006577915.1 MULTISPECIES: formate dehydrogenase subunit alpha [Cupriavidus]	SRR12632511	FdhA	FdhA NA	0.003
1	FdhA-WP_006421002.1 formate dehydrogenase subunit alpha [delta proteobacterium NaphS2]	SRR12632511	FdhA	FdhA NA	0.0031
1	FdhA-WP_005832879.1 MULTISPECIES: formate dehydrogenase subunit alpha [Brevibacillus]	SRR12632511	FdhA	FdhA NA	0.0028
1	FdhA-WP_005069005.1 formate dehydrogenase subunit alpha [Mycobacteroides abscessus]	SRR12632511	FdhA	FdhA NA	0.0032
1	FdhA-WP_003614381.1 MULTISPECIES: formate dehydrogenase subunit alpha [Methylosinus]	SRR12632511	FdhA	FdhA NA	0.0029
1	FdhA-WP_003611684.1 MULTISPECIES: formate dehydrogenase subunit alpha [Methylosinus]	SRR12632511	FdhA	FdhA NA	0.0029
1	FdhA-WP_002923512.1 formate dehydrogenase subunit alpha [Thauera sp. 28]	SRR12632511	FdhA	FdhA NA	0.0029
3	FeFe-XP_005843810.1 - Chlorella variabilis - [FeFe] Group A1	SRR12632511	FeFe	FeFe [FeFe] Group A1	0.0317
1	FeFe-WP_011940950.1 - Geobacter uraniireducens - [FeFe] Group C3	SRR12632511	FeFe	FeFe [FeFe] Group C3	0.0159
1	HbsC-WP_010980174.1 - Sulfurisphaera tokodaii	SRR12632511	HbsC	HbsC NA	0.0059
1	HzsA-KHE92665.1 Candidatus Scalindua brodae	SRR12632511	HzsA	HzsA NA	0.0034
1	IsoA-WP_106554512.1 - Variovorax sp. WS11 - [Proteobacteria-type]	SRR12632511	IsoA	IsoA [Proteobacteria-type]	0.0056
1	IsoA-AZL41297.1 - Sphingopyxis sp. OPL5 - [Proteobacteria-type]	SRR12632511	IsoA	IsoA [Proteobacteria-type]	0.0056
1	IsoA-AZL41292.1 - Nocardioides sp. WS12 - [Actinobacteriota-type]	SRR12632511	IsoA	IsoA [Actinobacteriota-type]	0.0056
300	Mcr-WP_012121415.1 - Roseiflexus castenholzii	SRR12632511	Mcr	Mcr NA	0.6832
137	Mcr-WP_097651709.1 - Candidatus Chloroploca asiatica	SRR12632511	Mcr	Mcr NA	0.3133
87	Mcr-WP_066786971.1 - Chloroflexus islandicus	SRR12632511	Mcr	Mcr NA	0.1998
66	Mcr-WP_097644447.1 - Candidatus Viridilinea mediisalina	SRR12632511	Mcr	Mcr NA	0.1508
52	Mcr-WP_006561105.1 - Oscillochloris trichoides	SRR12632511	Mcr	Mcr NA	0.1192
26	Mcr-WP_012258473.1 - Chloroflexus aurantiacus	SRR12632511	Mcr	Mcr NA	0.0597
6	MmoX-WP_085772150.1 Methylocystis bryophila	SRR12632511	MmoX	MmoX NA	0.0319
1	MmoX-WP_104425267.1 Methylobacter tundripaludum	SRR12632511	MmoX	MmoX NA	0.0053
1	MmoX-WP_085215943.1 Methylomagnum ishizawai	SRR12632511	MmoX	MmoX NA	0.0053
1	MmoX-WP_064028395.1 MULTISPECIES: Methylomonas	SRR12632511	MmoX	MmoX NA	0.0053
7	MtrB-WP_013030619.1 - Sideroxydans lithotrophicus	SRR12632511	MtrB	MtrB NA	0.0242
5	MtrB-WP_148580745.1 - Zoogloea oleivorans	SRR12632511	MtrB	MtrB NA	0.019
3	MtrB-WP_013293941.1 - Gallionella capsiferriformans	SRR12632511	MtrB	MtrB NA	0.0106
3	MtrB-WP_011287161.1 - Dechloromonas aromatica	SRR12632511	MtrB	MtrB NA	0.0109
2	MtrB-WP_088706424.1 - Noviherbaspirillum denitrificans	SRR12632511	MtrB	MtrB NA	0.0082
2	MtrB-WP_046848738.1 - Nitrosomonas communis	SRR12632511	MtrB	MtrB NA	0.008
2	MtrB-WP_018990450.1 - Aromatoleum toluclasticum	SRR12632511	MtrB	MtrB NA	0.0078
1	MtrB-WP_018610584.1 - Uliginosibacterium gangwonense	SRR12632511	MtrB	MtrB NA	0.0038
44	NapA-WP_014785090.1 - Terriglobus roseus	SRR12632511	NapA	NapA NA	0.1669
17	NapA-WP_011419966.1 - Anaeromyxobacter dehalogenans	SRR12632511	NapA	NapA NA	0.0633
13	NapA-WP_095986158.1 - Cystobacter fuscus	SRR12632511	NapA	NapA NA	0.0484
13	NapA-WP_072714532.1 - Rhodothermus profundi	SRR12632511	NapA	NapA NA	0.0481
11	NapA-WP_130651001.1 - Egicoccus halophilus	SRR12632511	NapA	NapA NA	0.0406
10	NapA-WP_038047969.1 - Thermoanaerobaculum aquaticum	SRR12632511	NapA	NapA NA	0.0374
10	NapA-WP_011471429.1 - Rhodopseudomonas palustris	SRR12632511	NapA	NapA NA	0.0334
8	NapA-WP_028345236.1 - Bradyrhizobium elkanii	SRR12632511	NapA	NapA NA	0.0268
8	NapA-WP_022659785.1 - Desulfovibrio desulfuricans	SRR12632511	NapA	NapA NA	0.0296
6	NapA-WP_013505384.1 - Desulfurispirillum indicum	SRR12632511	NapA	NapA NA	0.0212
5	NapA-WP_057816104.1 - Roseovarius indicus	SRR12632511	NapA	NapA NA	0.0168
5	NapA-WP_014431037.1 - Selenomonas ruminantium	SRR12632511	NapA	NapA NA	0.0185
4	NapA-WP_071201560.1 - Agrobacterium vitis	SRR12632511	NapA	NapA NA	0.0134
4	NapA-WP_038932392.1 - Bradyrhizobium japonicum	SRR12632511	NapA	NapA NA	0.0134
4	NapA-WP_036041049.1 - Bradyrhizobium yuanmingense	SRR12632511	NapA	NapA NA	0.0134
4	NapA-WP_016360481.1 - Bilophila wadsworthia	SRR12632511	NapA	NapA NA	0.0148
3	NapA-WP_067620545.1 - Dissulfuribacter thermophilus	SRR12632511	NapA	NapA NA	0.0105
3	NapA-WP_020086795.1 - Hyphomicrobium zavarzinii	SRR12632511	NapA	NapA NA	0.01
3	NapA-WP_004097773.1 - Acetonema longum	SRR12632511	NapA	NapA NA	0.0112
2	NapA-WP_132079827.1 - Anaerospora hongkongensis	SRR12632511	NapA	NapA NA	0.0074
2	NapA-WP_095089024.1 - Mesorhizobium sophorae	SRR12632511	NapA	NapA NA	0.0067
2	NapA-WP_094605740.1 - Sporomusa silvacetica	SRR12632511	NapA	NapA NA	0.0074
2	NapA-WP_091136413.1 - Microvirga guangxiensis	SRR12632511	NapA	NapA NA	0.0066
2	NapA-WP_047862732.1 - Archangium gephyra	SRR12632511	NapA	NapA NA	0.007
2	NapA-WP_040198913.1 - Geoalkalibacter subterraneus	SRR12632511	NapA	NapA NA	0.007
2	NapA-WP_039739992.1 - Geobacter pickeringii	SRR12632511	NapA	NapA NA	0.0073
2	NapA-WP_029073489.1 - Kaistia adipata	SRR12632511	NapA	NapA NA	0.0067
2	NapA-WP_015261529.1 - Desulfitobacterium dichloroeliminans	SRR12632511	NapA	NapA NA	0.0074
2	NapA-WP_014811890.1 - Desulfomonile tiedjei	SRR12632511	NapA	NapA NA	0.007
2	NapA-WP_011461557.1 - Desulfitobacterium hafniense	SRR12632511	NapA	NapA NA	0.0074
2	NapA-WP_004631733.1 - Ralstonia pickettii	SRR12632511	NapA	NapA NA	0.0067
1	NapA-WP_090891501.1 - Bacillus caseinilyticus	SRR12632511	NapA	NapA NA	0.0033
1	NapA-WP_082374405.1 - Ardenticatena maritima	SRR12632511	NapA	NapA NA	0.0036
1	NapA-WP_080867232.1 - Agrobacterium tumefaciens	SRR12632511	NapA	NapA NA	0.0034
1	NapA-WP_077426616.1 - Rodentibacter heidelbergensis	SRR12632511	NapA	NapA NA	0.0034
1	NapA-WP_069829692.1 - Algibacter aquaticus	SRR12632511	NapA	NapA NA	0.0036
1	NapA-WP_068705209.1 - Tenacibaculum soleae	SRR12632511	NapA	NapA NA	0.0036
1	NapA-WP_068206596.1 - Lutibacter profundi	SRR12632511	NapA	NapA NA	0.0036
1	NapA-WP_067215446.1 - Stappia indica	SRR12632511	NapA	NapA NA	0.0034
1	NapA-WP_066593845.1 - Turicimonas muris	SRR12632511	NapA	NapA NA	0.003
1	NapA-WP_062359249.1 - Halomonas axialensis	SRR12632511	NapA	NapA NA	0.0034
1	NapA-WP_062251801.1 - Desulfovibrio fairfieldensis	SRR12632511	NapA	NapA NA	0.0037
1	NapA-WP_061503471.1 - Ramlibacter tataouinensis	SRR12632511	NapA	NapA NA	0.0034
1	NapA-WP_041572131.1 - Wolinella succinogenes	SRR12632511	NapA	NapA NA	0.003
1	NapA-WP_029593572.1 - Franconibacter pulveris	SRR12632511	NapA	NapA NA	0.0034
1	NapA-WP_028579228.1 - Desulfobulbus japonicus	SRR12632511	NapA	NapA NA	0.0035
1	NapA-WP_027137347.1 - Gaetbulibacter saemankumensis	SRR12632511	NapA	NapA NA	0.0036
1	NapA-WP_015898889.1 - Persephonella marina	SRR12632511	NapA	NapA NA	0.003
1	NapA-WP_014793141.1 - Desulfitobacterium dehalogenans	SRR12632511	NapA	NapA NA	0.0037
1	NapA-WP_013908808.1 - Thermodesulfatator indicus	SRR12632511	NapA	NapA NA	0.0035
1	NapA-WP_012632314.1 - Anaeromyxobacter dehalogenans	SRR12632511	NapA	NapA NA	0.0037
1	NapA-WP_012237334.1 - Sorangium cellulosum	SRR12632511	NapA	NapA NA	0.0035
1	NapA-WP_011195049.1 - Symbiobacterium thermophilum	SRR12632511	NapA	NapA NA	0.0037
1	NapA-WP_003526727.1 - Sinorhizobium meliloti	SRR12632511	NapA	NapA NA	0.0034
1	NapA-WP_003332434.1 - Bacillus azotoformans	SRR12632511	NapA	NapA NA	0.0033
14	NarG-WP_037039711.1 - Pseudonocardia autotrophica	SRR12632511	NarG	NarG NA	0.0318
12	NarG-WP_053969248.1 - Haloarcula rubripromontorii	SRR12632511	NarG	NarG NA	0.0353
9	NarG-WP_092660399.1 - Halorientalis persicus	SRR12632511	NarG	NarG NA	0.0262
8	NarG-WP_086858410.1 - Amycolatopsis lexingtonensis	SRR12632511	NarG	NarG NA	0.0184
7	NarG-WP_012795090.1 - Halorhabdus utahensis	SRR12632511	NarG	NarG NA	0.0206
7	NarG-WP_008385261.1 - Halogeometricum pallidum	SRR12632511	NarG	NarG NA	0.02
7	NarG-WP_006076868.1 - Halococcus saccharolyticus	SRR12632511	NarG	NarG NA	0.0188
6	NarG-WP_073455183.1 - Pseudonocardia thermophila	SRR12632511	NarG	NarG NA	0.0137
5	NarG-WP_013772242.1 - Cellulomonas fimi	SRR12632511	NarG	NarG NA	0.0113
3	NarG-WP_092340349.1 - Cryobacterium flavum	SRR12632511	NarG	NarG NA	0.0067
3	NarG-WP_030471091.1 - Lentzea aerocolonigenes	SRR12632511	NarG	NarG NA	0.007
3	NarG-WP_019170966.1 - Pseudaminobacter salicylatoxidans	SRR12632511	NarG	NarG NA	0.0067
3	NarG-WP_007237897.1 - Gordonia otitidis	SRR12632511	NarG	NarG NA	0.0068
2	NarG-WP_097297416.1 - Candidatus Methanoperedens sp. BLZ2	SRR12632511	NarG	NarG NA	0.0046
2	NarG-WP_094544232.1 - Ochrobactrum pseudogrignonense	SRR12632511	NarG	NarG NA	0.0044
2	NarG-WP_090876505.1 - Bauldia litoralis	SRR12632511	NarG	NarG NA	0.0045
2	NarG-WP_083999391.1 - Actinomadura kijaniata	SRR12632511	NarG	NarG NA	0.0045
2	NarG-WP_078804913.1 - Pantoea agglomerans	SRR12632511	NarG	NarG NA	0.0045
2	NarG-WP_055690620.1 - Streptomyces prasinus	SRR12632511	NarG	NarG NA	0.0045
2	NarG-WP_019875305.1 - Sporichthya polymorpha	SRR12632511	NarG	NarG NA	0.0045
2	NarG-WP_018718192.1 - Arhodomonas aquaeolei	SRR12632511	NarG	NarG NA	0.0045
2	NarG-WP_015258541.1 - Thioalkalivibrio nitratireducens	SRR12632511	NarG	NarG NA	0.0045
2	NarG-WP_006054602.1 - Halogeometricum borinquense	SRR12632511	NarG	NarG NA	0.0056
2	NarG-WP_005533997.1 - Haloarcula argentinensis	SRR12632511	NarG	NarG NA	0.0059
1	NarG-WP_138678165.1 - Candidatus Accumulibacter phosphatis	SRR12632511	NarG	NarG NA	0.0022
1	NarG-WP_131160117.1 - Aeropyrum pernix	SRR12632511	NarG	NarG NA	0.0022
1	NarG-WP_092952151.1 - Acidovorax konjaci	SRR12632511	NarG	NarG NA	0.0022
1	NarG-WP_076465825.1 - Actinomyces mediterranea	SRR12632511	NarG	NarG NA	0.0022
1	NarG-WP_072910116.1 - Malonomonas rubra	SRR12632511	NarG	NarG NA	0.0023
1	NarG-WP_067985063.1 - Nocardia caishijiensis	SRR12632511	NarG	NarG NA	0.0023
1	NarG-WP_067420749.1 - Streptomyces thermoautotrophicus	SRR12632511	NarG	NarG NA	0.0026
1	NarG-WP_066414758.1 - Halorubrum aethiopicum	SRR12632511	NarG	NarG NA	0.0028
1	NarG-WP_060763178.1 - Propionibacterium freudenreichii	SRR12632511	NarG	NarG NA	0.0022
1	NarG-WP_044405558.1 - Rhodopseudomonas palustris	SRR12632511	NarG	NarG NA	0.0022
1	NarG-WP_043524202.1 - Actinoplanes utahensis	SRR12632511	NarG	NarG NA	0.0023
1	NarG-WP_040563829.1 - Kineosphaera limosa	SRR12632511	NarG	NarG NA	0.0023
1	NarG-WP_038482432.1 - Cedecea neteri	SRR12632511	NarG	NarG NA	0.0022
1	NarG-WP_036453650.1 - Mycolicibacterium smegmatis	SRR12632511	NarG	NarG NA	0.0023
1	NarG-WP_026819081.1 - Arthrobacter castelli	SRR12632511	NarG	NarG NA	0.0022
1	NarG-WP_024005195.1 - Advenella kashmirensis	SRR12632511	NarG	NarG NA	0.0022
1	NarG-WP_018383334.1 - Streptomyces vitaminophilus	SRR12632511	NarG	NarG NA	0.0023
1	NarG-WP_017541049.1 - Nocardiopsis halophila	SRR12632511	NarG	NarG NA	0.0022
1	NarG-WP_012718591.1 - Sulfolobus islandicus	SRR12632511	NarG	NarG NA	0.0024
1	NarG-WP_004688889.1 - Brucella suis	SRR12632511	NarG	NarG NA	0.0022
1	NarG-WP_004513191.1 - Geobacter metallireducens	SRR12632511	NarG	NarG NA	0.0023
101	NiFe-WP_012934014.1 - Conexibacter woesei - [NiFe] Group 1h	SRR12632511	NiFe	NiFe [NiFe] Group 1h	0.4767
68	NiFe-WP_015247797.1 - Singulisphaera acidiphila - [NiFe] Group 1h	SRR12632511	NiFe	NiFe [NiFe] Group 1h	0.3172
61	NiFe-WP_010587703.1 - Schlesneria paludicola - [NiFe] Group 1h	SRR12632511	NiFe	NiFe [NiFe] Group 1h	0.2841
60	NiFe-WP_011688202.1 - Solibacter usitatus - [NiFe] Group 1h	SRR12632511	NiFe	NiFe [NiFe] Group 1h	0.2808
50	NiFe-WP_014267363.1 - Granulicella mallensis - [NiFe] Group 1h	SRR12632511	NiFe	NiFe [NiFe] Group 1h	0.2332
31	NiFe-WP_028936742.1 - Pseudonocardia spinosispora - [NiFe] Group 1h	SRR12632511	NiFe	NiFe [NiFe] Group 1h	0.1471
31	NiFe-WP_015922819.1 - Thermomicrobium roseum - [NiFe] Group 1h	SRR12632511	NiFe	NiFe [NiFe] Group 1h	0.1476
30	NiFe-WP_016920676.1 - Methylocystis parvus - [NiFe] Group 1h	SRR12632511	NiFe	NiFe [NiFe] Group 1h	0.1399
27	NiFe-WP_119066980.1 - Rubrobacter indioceani - [NiFe] Group 1l	SRR12632511	NiFe	NiFe [NiFe] Group 1l	0.1203
27	NiFe-WP_011153987.1 - Ralstonia eutropha - [NiFe] Group 1h	SRR12632511	NiFe	NiFe [NiFe] Group 1h	0.1253
25	NiFe-WP_007412921.1 - Pedosphaera parvula - [NiFe] Group 1h	SRR12632511	NiFe	NiFe [NiFe] Group 1h	0.1158
23	NiFe-WP_020516695.1 - Actinoplanes globisporus - [NiFe] Group 1h	SRR12632511	NiFe	NiFe [NiFe] Group 1h	0.1099
21	NiFe-WP_028930304.1 - Pseudonocardia asaccharolytica - [NiFe] Group 1h	SRR12632511	NiFe	NiFe [NiFe] Group 1h	0.0976
21	NiFe-WP_003612931.1 - Methylosinus trichosporium - [NiFe] Group 1h	SRR12632511	NiFe	NiFe [NiFe] Group 1h	0.0976
19	NiFe-WP_026468830.1 - Amycolatopsis balhimycina - [NiFe] Group 1h	SRR12632511	NiFe	NiFe [NiFe] Group 1h	0.0903
18	NiFe-WP_007034607.1 - Amycolatopsis decaplanina - [NiFe] Group 1h	SRR12632511	NiFe	NiFe [NiFe] Group 1h	0.0854
16	NiFe-WP_018330638.1 - Actinomycetospora chiangmaiensis - [NiFe] Group 1h	SRR12632511	NiFe	NiFe [NiFe] Group 1h	0.0746
16	NiFe-WP_007904650.1 - Ktedonobacter racemifer - [NiFe] Group 1h	SRR12632511	NiFe	NiFe [NiFe] Group 1h	0.0749
15	NiFe-WP_029651411.1 - Methylocystis sp. SB2 - [NiFe] Group 1h	SRR12632511	NiFe	NiFe [NiFe] Group 1h	0.0693
15	NiFe-WP_012543586.1 - Coprothermobacter proteolyticus - [NiFe] Group 4g	SRR12632511	NiFe	NiFe [NiFe] Group 4g	0.1166
14	NiFe-WP_114794724.1 - Gaiella occulta - [NiFe] Group 1l	SRR12632511	NiFe	NiFe [NiFe] Group 1l	0.0613
14	NiFe-WP_016573948.1 - Streptomyces albulus - [NiFe] Group 1h	SRR12632511	NiFe	NiFe [NiFe] Group 1h	0.0661
13	NiFe-WP_014376814.1 - Blastococcus saxobsidens - [NiFe] Group 1h	SRR12632511	NiFe	NiFe [NiFe] Group 1h	0.0608
13	NiFe-WP_008474746.1 - Nitrolancea hollandica - [NiFe] Group 1h	SRR12632511	NiFe	NiFe [NiFe] Group 1h	0.0612
12	NiFe-WP_013423858.1 - Frankia sp. EuI1c - [NiFe] Group 1h	SRR12632511	NiFe	NiFe [NiFe] Group 1h	0.0564
12	NiFe-WP_006334825.1 - Gordonia rhizosphera - [NiFe] Group 1h	SRR12632511	NiFe	NiFe [NiFe] Group 1h	0.0562
12	NiFe-WP_004559486.1 - Amycolatopsis vancoresmycina - [NiFe] Group 1h	SRR12632511	NiFe	NiFe [NiFe] Group 1h	0.0569
11	NiFe-WP_023543351.1 - Streptomyces niveus - [NiFe] Group 1h	SRR12632511	NiFe	NiFe [NiFe] Group 1h	0.0522
10	NiFe-WP_020375837.1 - Sulfobacillus thermosulfidooxidans - [NiFe] Group 1h	SRR12632511	NiFe	NiFe [NiFe] Group 1h	0.0464
10	NiFe-WP_012798463.1 - Slackia heliotrinireducens - [NiFe] Group 4e	SRR12632511	NiFe	NiFe [NiFe] Group 4e	0.0773
10	NiFe-WP_011724971.1 - Mycobacterium avium - [NiFe] Group 1h	SRR12632511	NiFe	NiFe [NiFe] Group 1h	0.0468
10	NiFe-WP_011686721.1 - Solibacter usitatus - [NiFe] Group 3d	SRR12632511	NiFe	NiFe [NiFe] Group 3d	0.059
9	NiFe-WP_094527870.1 - Halorubrum sp. Ea8 - [NiFe] Group 1l	SRR12632511	NiFe	NiFe [NiFe] Group 1l	0.0406
9	NiFe-WP_017611790.1 - Nocardiopsis salina - [NiFe] Group 1h	SRR12632511	NiFe	NiFe [NiFe] Group 1h	0.0422
9	NiFe-WP_015355236.1 - Mycobacterium liflandii - [NiFe] Group 1h	SRR12632511	NiFe	NiFe [NiFe] Group 1h	0.0421
9	NiFe-WP_014123101.1 - Thermococcus sp. AM4 - [NiFe] Group 4b	SRR12632511	NiFe	NiFe [NiFe] Group 4b	0.0462
9	NiFe-WP_012571234.1 - Thermococcus onnurineus - [NiFe] Group 4b	SRR12632511	NiFe	NiFe [NiFe] Group 4b	0.0432
9	NiFe-WP_007300863.1 - Rhodococcus imtechensis - [NiFe] Group 1h	SRR12632511	NiFe	NiFe [NiFe] Group 1h	0.0422
8	NiFe-WP_028059415.1 - Solirubrobacter sp. URHD0082 - [NiFe] Group 1h	SRR12632511	NiFe	NiFe [NiFe] Group 1h	0.038
8	NiFe-WP_027944444.1 - Amycolatopsis taiwanensis - [NiFe] Group 1h	SRR12632511	NiFe	NiFe [NiFe] Group 1h	0.0374
8	NiFe-WP_013559677.1 - Anaerolinea thermophila - [NiFe] Group 3d	SRR12632511	NiFe	NiFe [NiFe] Group 3d	0.0471
8	NiFe-WP_009061231.1 - Methylacidiphilum fumariolicum - [NiFe] Group 1h	SRR12632511	NiFe	NiFe [NiFe] Group 1h	0.0371
8	NiFe-WP_003894103.1 - Mycobacterium smegmatis - [NiFe] Group 1h	SRR12632511	NiFe	NiFe [NiFe] Group 1h	0.0374
7	NiFe-WP_084445239.1 - Hymenobacter roseosalivarius - [NiFe] Group 1l	SRR12632511	NiFe	NiFe [NiFe] Group 1l	0.0312
7	NiFe-WP_025349261.1 - Nocardia nova - [NiFe] Group 1h	SRR12632511	NiFe	NiFe [NiFe] Group 1h	0.0328
7	NiFe-WP_020124082.1 - Streptomyces canus - [NiFe] Group 1h	SRR12632511	NiFe	NiFe [NiFe] Group 1h	0.033
7	NiFe-WP_015414775.1 - Desulfovibrio piezophilus - [NiFe] Group 4e	SRR12632511	NiFe	NiFe [NiFe] Group 4e	0.0546
7	NiFe-WP_013905846.1 - Pyrococcus yayanosii - [NiFe] Group 4b	SRR12632511	NiFe	NiFe [NiFe] Group 4b	0.0341
7	NiFe-WP_013806771.1 - Amycolicicoccus subflavus - [NiFe] Group 1h	SRR12632511	NiFe	NiFe [NiFe] Group 1h	0.0324
7	NiFe-WP_012813797.1 - Robiginitalea biformata - [NiFe] Group 1l	SRR12632511	NiFe	NiFe [NiFe] Group 1l	0.0314
7	NiFe-WP_011525039.1 - Koribacter versatilis - [NiFe] Group 1c	SRR12632511	NiFe	NiFe [NiFe] Group 1c	0.0348
7	NiFe-WP_008908605.1 - Caloramator australicus - [NiFe] Group 4g	SRR12632511	NiFe	NiFe [NiFe] Group 4g	0.0544
7	NiFe-WP_004921512.1 - Streptomyces griseoflavus - [NiFe] Group 1h	SRR12632511	NiFe	NiFe [NiFe] Group 1h	0.033
7	NiFe-WP_003926809.1 - Mycobacterium thermoresistibile - [NiFe] Group 1h	SRR12632511	NiFe	NiFe [NiFe] Group 1h	0.0327
7	NiFe-WP_003868941.1 - Thermoanaerobacter ethanolicus - [NiFe] Group 4e	SRR12632511	NiFe	NiFe [NiFe] Group 4e	0.054
6	NiFe-WP_029009221.1 - Azospirillum halopraeferens - [NiFe] Group 4g	SRR12632511	NiFe	NiFe [NiFe] Group 4g	0.0468
6	NiFe-WP_026219116.1 - Streptomyces scabrisporus - [NiFe] Group 1h	SRR12632511	NiFe	NiFe [NiFe] Group 1h	0.0283
6	NiFe-WP_015945149.1 - Desulfitobacterium hafniense - [NiFe] Group 4f	SRR12632511	NiFe	NiFe [NiFe] Group 4f	0.0305
6	NiFe-WP_007516725.1 - Frankia sp. CN3 - [NiFe] Group 1h	SRR12632511	NiFe	NiFe [NiFe] Group 1h	0.0281
5	NiFe-WP_100498150.1 - Geodermatophilus chilensis - [NiFe] Group 1l	SRR12632511	NiFe	NiFe [NiFe] Group 1l	0.0221
5	NiFe-WP_091544924.1 - Modestobacter sp. DSM 44400 - [NiFe] Group 1l	SRR12632511	NiFe	NiFe [NiFe] Group 1l	0.0221
5	NiFe-WP_028845048.1 - Thermodesulfovibrio thiophilus - [NiFe] Group 4b	SRR12632511	NiFe	NiFe [NiFe] Group 4b	0.0256
5	NiFe-WP_026783288.1 - Pleomorphomonas koreensis - [NiFe] Group 4c	SRR12632511	NiFe	NiFe [NiFe] Group 4c	0.0382
5	NiFe-WP_013896580.1 - Mesorhizobium opportunistum - [NiFe] Group 2a	SRR12632511	NiFe	NiFe [NiFe] Group 2a	0.0263
5	NiFe-WP_012571983.1 - Thermococcus onnurineus - [NiFe] Group 4b	SRR12632511	NiFe	NiFe [NiFe] Group 4b	0.0259
5	NiFe-WP_012415297.1 - Elusimicrobium minutum - [NiFe] Group 4g	SRR12632511	NiFe	NiFe [NiFe] Group 4g	0.0348
5	NiFe-WP_011688559.1 - Solibacter usitatus - [NiFe] Group 1c	SRR12632511	NiFe	NiFe [NiFe] Group 1c	0.0247
5	NiFe-WP_011388069.1 - Rhodospirillum rubrum - [NiFe] Group 4b	SRR12632511	NiFe	NiFe [NiFe] Group 4b	0.0249
5	NiFe-WP_006608003.1 - Streptomyces auratus - [NiFe] Group 1h	SRR12632511	NiFe	NiFe [NiFe] Group 1h	0.0236
5	NiFe-WP_005517441.1 - Rhodococcus equi - [NiFe] Group 1h	SRR12632511	NiFe	NiFe [NiFe] Group 1h	0.0234
5	NiFe-WP_003957662.1 - Streptomyces clavuligerus - [NiFe] Group 1h	SRR12632511	NiFe	NiFe [NiFe] Group 1h	0.0236
5	NiFe-WP_003938391.1 - Rhodococcus ruber - [NiFe] Group 3b	SRR12632511	NiFe	NiFe [NiFe] Group 3b	0.0325
5	NiFe-WP_003801347.1 - Arthrobacter globiformis - [NiFe] Group 1h	SRR12632511	NiFe	NiFe [NiFe] Group 1h	0.0234
4	NiFe-WP_091677034.1 - Amycolatopsis marina - [NiFe] Group 1l	SRR12632511	NiFe	NiFe [NiFe] Group 1l	0.0177
4	NiFe-WP_081985438.1 - Halopiger salifodinae - [NiFe] Group 1l	SRR12632511	NiFe	NiFe [NiFe] Group 1l	0.017
4	NiFe-WP_050532427.1 - Pseudaestuariivita atlantica - [NiFe] Group 1l	SRR12632511	NiFe	NiFe [NiFe] Group 1l	0.0179
4	NiFe-WP_018407885.1 - Methylocystis rosea - [NiFe] Group 3b	SRR12632511	NiFe	NiFe [NiFe] Group 3b	0.026
4	NiFe-WP_018161883.1 - Smaragdicoccus niigatensis - [NiFe] Group 1h	SRR12632511	NiFe	NiFe [NiFe] Group 1h	0.0187
4	NiFe-WP_015720170.1 - Geobacter sp. M18 - [NiFe] Group 4e	SRR12632511	NiFe	NiFe [NiFe] Group 4e	0.0313
4	NiFe-WP_014558423.1 - Fervidicoccus fontis - [NiFe] Group 4a	SRR12632511	NiFe	NiFe [NiFe] Group 4a	0.0199
4	NiFe-WP_013623369.1 - Syntrophobotulus glycolicus - [NiFe] Group 4f	SRR12632511	NiFe	NiFe [NiFe] Group 4f	0.0213
4	NiFe-WP_013467422.1 - Thermococcus barophilus - [NiFe] Group 4b	SRR12632511	NiFe	NiFe [NiFe] Group 4b	0.0208
4	NiFe-WP_013129492.1 - Thermosphaera aggregans - [NiFe] Group 4g	SRR12632511	NiFe	NiFe [NiFe] Group 4g	0.0282
4	NiFe-WP_011603554.1 - Frankia alni - [NiFe] Group 1h	SRR12632511	NiFe	NiFe [NiFe] Group 1h	0.0188
4	NiFe-WP_011034248.1 - Methanosarcina mazei - [NiFe] Group 4e	SRR12632511	NiFe	NiFe [NiFe] Group 4e	0.0313
4	NiFe-WP_010988762.1 - Streptomyces avermitilis - [NiFe] Group 1h	SRR12632511	NiFe	NiFe [NiFe] Group 1h	0.0188
4	NiFe-WP_009619272.1 - Desulfosporosinus sp. OT - [NiFe] Group 4f	SRR12632511	NiFe	NiFe [NiFe] Group 4f	0.0212
4	NiFe-WP_009200527.1 - Anaerobaculum hydrogeniformans - [NiFe] Group 4d	SRR12632511	NiFe	NiFe [NiFe] Group 4d	0.0272
4	NiFe-WP_009150973.1 - Thiorhodovibrio sp. 970 - [NiFe] Group 3d	SRR12632511	NiFe	NiFe [NiFe] Group 3d	0.0235
4	NiFe-WP_005210163.1 - Clostridium celatum - [NiFe] Group 4g	SRR12632511	NiFe	NiFe [NiFe] Group 4g	0.0311
3	NiFe-WP_028842781.1 - Thermodesulfovibrio islandicus - [NiFe] Group 4b	SRR12632511	NiFe	NiFe [NiFe] Group 4b	0.0155
3	NiFe-WP_028841464.1 - Thermodesulfobacterium hveragerdense - [NiFe] Group 4g	SRR12632511	NiFe	NiFe [NiFe] Group 4g	0.023
3	NiFe-WP_027308223.1 - Caloramator sp. ALD01 - [NiFe] Group 4g	SRR12632511	NiFe	NiFe [NiFe] Group 4g	0.0233
3	NiFe-WP_027187553.1 - Desulfovibrio cuneatus - [NiFe] Group 4c	SRR12632511	NiFe	NiFe [NiFe] Group 4c	0.0231
3	NiFe-WP_027099538.1 - Clostridium paraputrificum - [NiFe] Group 4g	SRR12632511	NiFe	NiFe [NiFe] Group 4g	0.0234
3	NiFe-WP_026892028.1 - Clostridium aerotolerans - [NiFe] Group 4e	SRR12632511	NiFe	NiFe [NiFe] Group 4e	0.0234
3	NiFe-WP_026835345.1 - Eubacterium xylanophilum - [NiFe] Group 4e	SRR12632511	NiFe	NiFe [NiFe] Group 4e	0.0234
3	NiFe-WP_021597135.1 - Actinomadura madurae - [NiFe] Group 1h	SRR12632511	NiFe	NiFe [NiFe] Group 1h	0.0139
3	NiFe-WP_020962956.1 - Thermofilum sp. 1910b - [NiFe] Group 4g	SRR12632511	NiFe	NiFe [NiFe] Group 4g	0.0156
3	NiFe-WP_020500148.1 - Sciscionella marina - [NiFe] Group 1h	SRR12632511	NiFe	NiFe [NiFe] Group 1h	0.014
3	NiFe-WP_018160400.1 - Smaragdicoccus niigatensis - [NiFe] Group 3b	SRR12632511	NiFe	NiFe [NiFe] Group 3b	0.0194
3	NiFe-WP_016860165.1 - Fischerella muscicola - [NiFe] Group 3d	SRR12632511	NiFe	NiFe [NiFe] Group 3d	0.0174
3	NiFe-WP_015857684.1 - Thermococcus gammatolerans - [NiFe] Group 4b	SRR12632511	NiFe	NiFe [NiFe] Group 4b	0.0145
3	NiFe-WP_015765571.1 - Accumulibacter phosphatis - [NiFe] Group 3d	SRR12632511	NiFe	NiFe [NiFe] Group 3d	0.0171
3	NiFe-WP_014815377.1 - Mycobacterium chubuense - [NiFe] Group 1h	SRR12632511	NiFe	NiFe [NiFe] Group 1h	0.014
3	NiFe-WP_014433201.1 - Caldilinea aerophila - [NiFe] Group 3b	SRR12632511	NiFe	NiFe [NiFe] Group 3b	0.0194
3	NiFe-WP_014183752.1 - Desulfosporosinus orientis - [NiFe] Group 4f	SRR12632511	NiFe	NiFe [NiFe] Group 4f	0.016
3	NiFe-WP_014150953.1 - Streptomyces cattleya - [NiFe] Group 1h	SRR12632511	NiFe	NiFe [NiFe] Group 1h	0.014
3	NiFe-WP_014012072.1 - Thermococcus sp. 4557 - [NiFe] Group 4b	SRR12632511	NiFe	NiFe [NiFe] Group 4b	0.0154
3	NiFe-WP_013843216.1 - Desulfotomaculum ruminis - [NiFe] Group 4f	SRR12632511	NiFe	NiFe [NiFe] Group 4f	0.0159
3	NiFe-WP_013756005.1 - Thermodesulfobium narugense - [NiFe] Group 4g	SRR12632511	NiFe	NiFe [NiFe] Group 4g	0.023
3	NiFe-WP_013225646.1 - Amycolatopsis mediterranei - [NiFe] Group 1h	SRR12632511	NiFe	NiFe [NiFe] Group 1h	0.014
3	NiFe-WP_013132859.1 - Thermobispora bispora - [NiFe] Group 1h	SRR12632511	NiFe	NiFe [NiFe] Group 1h	0.014
3	NiFe-WP_013121779.1 - Thermincola potens - [NiFe] Group 4c	SRR12632511	NiFe	NiFe [NiFe] Group 4c	0.0233
3	NiFe-WP_013018709.1 - Stackebrandtia nassauensis - [NiFe] Group 3b	SRR12632511	NiFe	NiFe [NiFe] Group 3b	0.0194
3	NiFe-WP_012625292.1 - Desulfovibrio desulfuricans - [NiFe] Group 4e	SRR12632511	NiFe	NiFe [NiFe] Group 4e	0.0233
3	NiFe-WP_012572531.1 - Thermococcus onnurineus - [NiFe] Group 4b	SRR12632511	NiFe	NiFe [NiFe] Group 4b	0.0144
3	NiFe-WP_011389179.1 - Rhodospirillum rubrum - [NiFe] Group 4c	SRR12632511	NiFe	NiFe [NiFe] Group 4c	0.0233
3	NiFe-WP_011385756.1 - Magnetospirillum magneticum - [NiFe] Group 3d	SRR12632511	NiFe	NiFe [NiFe] Group 3d	0.0169
3	NiFe-WP_010696688.1 - Saccharopolyspora spinosa - [NiFe] Group 1h	SRR12632511	NiFe	NiFe [NiFe] Group 1h	0.0143
3	NiFe-WP_009155165.1 - Saccharomonospora marina - [NiFe] Group 1h	SRR12632511	NiFe	NiFe [NiFe] Group 1h	0.0139
3	NiFe-WP_007780611.1 - Desulfosporosinus youngiae - [NiFe] Group 4f	SRR12632511	NiFe	NiFe [NiFe] Group 4f	0.0159
3	NiFe-WP_007775170.1 - Mycobacterium colombiense - [NiFe] Group 1h	SRR12632511	NiFe	NiFe [NiFe] Group 1h	0.014
3	NiFe-WP_006543203.1 - Frankia sp. EUN1f - [NiFe] Group 1h	SRR12632511	NiFe	NiFe [NiFe] Group 1h	0.014
3	NiFe-WP_006350699.1 - Streptomyces tsukubaensis - [NiFe] Group 1h	SRR12632511	NiFe	NiFe [NiFe] Group 1h	0.0141
3	NiFe-WP_005474054.1 - Streptomyces bottropensis - [NiFe] Group 1h	SRR12632511	NiFe	NiFe [NiFe] Group 1h	0.0141
3	NiFe-WP_005187619.1 - Yersinia intermedia - [NiFe] Group 4a	SRR12632511	NiFe	NiFe [NiFe] Group 4a	0.0139
3	NiFe-WP_005141693.1 - Mycobacterium rhodesiae - [NiFe] Group 1h	SRR12632511	NiFe	NiFe [NiFe] Group 1h	0.014
3	NiFe-WP_004322153.1 - Thauera aminoaromatica - [NiFe] Group 3d	SRR12632511	NiFe	NiFe [NiFe] Group 3d	0.0172
3	NiFe-WP_004066437.1 - Thermococcus litoralis - [NiFe] Group 4d	SRR12632511	NiFe	NiFe [NiFe] Group 4d	0.0204
3	NiFe-WP_003935326.1 - Rhodococcus ruber - [NiFe] Group 1h	SRR12632511	NiFe	NiFe [NiFe] Group 1h	0.0141
3	NiFe-WP_003933589.1 - Mycobacterium vaccae - [NiFe] Group 1h	SRR12632511	NiFe	NiFe [NiFe] Group 1h	0.014
3	NiFe-WP_003922139.1 - Mycobacterium xenopi - [NiFe] Group 1h	SRR12632511	NiFe	NiFe [NiFe] Group 1h	0.014
2	NiFe-WP_028994701.1 - Azonexus hydrophilus - [NiFe] Group 3d	SRR12632511	NiFe	NiFe [NiFe] Group 3d	0.0115
2	NiFe-WP_028457902.1 - Chloroflexus sp. Y-396-1 - [NiFe] Group 3d	SRR12632511	NiFe	NiFe [NiFe] Group 3d	0.0118
2	NiFe-WP_028214587.1 - Burkholderia mimosarum - [NiFe] Group 3b	SRR12632511	NiFe	NiFe [NiFe] Group 3b	0.0132
2	NiFe-WP_028062027.1 - Solirubrobacter soli - [NiFe] Group 1h	SRR12632511	NiFe	NiFe [NiFe] Group 1h	0.0094
2	NiFe-WP_027187946.1 - Desulfovibrio cuneatus - [NiFe] Group 4e	SRR12632511	NiFe	NiFe [NiFe] Group 4e	0.0156
2	NiFe-WP_026607801.1 - Methylocapsa acidiphila - [NiFe] Group 2a	SRR12632511	NiFe	NiFe [NiFe] Group 2a	0.0104
2	NiFe-WP_026402909.1 - Actinomadura rifamycini - [NiFe] Group 1h	SRR12632511	NiFe	NiFe [NiFe] Group 1h	0.0093
2	NiFe-WP_025357598.1 - Kutzneria albida - [NiFe] Group 3b	SRR12632511	NiFe	NiFe [NiFe] Group 3b	0.013
2	NiFe-WP_021167282.1 - Sporomusa ovata - [NiFe] Group 4f	SRR12632511	NiFe	NiFe [NiFe] Group 4f	0.0111
2	NiFe-WP_020907450.1 - Rhodococcus erythropolis - [NiFe] Group 1h	SRR12632511	NiFe	NiFe [NiFe] Group 1h	0.0094
2	NiFe-WP_020864100.1 - Caldiarchaeum subterraneum - [NiFe] Group 3b	SRR12632511	NiFe	NiFe [NiFe] Group 3b	0.0131
2	NiFe-WP_020460087.1 - Frankia sp. EAN1pec - [NiFe] Group 1h	SRR12632511	NiFe	NiFe [NiFe] Group 1h	0.0094
2	NiFe-WP_020274692.1 - Streptomyces afghaniensis - [NiFe] Group 1h	SRR12632511	NiFe	NiFe [NiFe] Group 1h	0.0094
2	NiFe-WP_017715405.1 - Oscillatoria sp. PCC 10802 - [NiFe] Group 3d	SRR12632511	NiFe	NiFe [NiFe] Group 3d	0.0118
2	NiFe-WP_017324543.1 - Synechococcus sp. PCC 7336 - [NiFe] Group 3d	SRR12632511	NiFe	NiFe [NiFe] Group 3d	0.0116
2	NiFe-WP_015789964.1 - Halorhabdus utahensis - [NiFe] Group 4g	SRR12632511	NiFe	NiFe [NiFe] Group 4g	0.0134
2	NiFe-WP_015282154.1 - Thioflavicoccus mobilis - [NiFe] Group 4e	SRR12632511	NiFe	NiFe [NiFe] Group 4e	0.0155
2	NiFe-WP_015227029.1 - Halothece sp. PCC 7418 - [NiFe] Group 3d	SRR12632511	NiFe	NiFe [NiFe] Group 3d	0.0118
2	NiFe-WP_015153897.1 - Chroococcidiopsis thermalis - [NiFe] Group 3d	SRR12632511	NiFe	NiFe [NiFe] Group 3d	0.0116
2	NiFe-WP_015113185.1 - Nostoc sp. PCC 7107 - [NiFe] Group 3d	SRR12632511	NiFe	NiFe [NiFe] Group 3d	0.0116
2	NiFe-WP_014892893.1 - Methylocystis sp. SC2 - [NiFe] Group 1h	SRR12632511	NiFe	NiFe [NiFe] Group 1h	0.0092
2	NiFe-WP_014777645.1 - Thiocystis violascens - [NiFe] Group 3d	SRR12632511	NiFe	NiFe [NiFe] Group 3d	0.0118
2	NiFe-WP_014777057.1 - Thiocystis violascens - [NiFe] Group 4e	SRR12632511	NiFe	NiFe [NiFe] Group 4e	0.0155
2	NiFe-WP_014757614.1 - Thermoanaerobacterium saccharolyticum - [NiFe] Group 4e	SRR12632511	NiFe	NiFe [NiFe] Group 4e	0.0155
2	NiFe-WP_014068049.1 - Rhodothermus marinus - [NiFe] Group 3b	SRR12632511	NiFe	NiFe [NiFe] Group 3b	0.0129
2	NiFe-WP_013132103.1 - Thermobispora bispora - [NiFe] Group 3b	SRR12632511	NiFe	NiFe [NiFe] Group 3b	0.0131
2	NiFe-WP_013006069.1 - Streptomyces scabiei - [NiFe] Group 1h	SRR12632511	NiFe	NiFe [NiFe] Group 1h	0.0094
2	NiFe-WP_012890477.1 - Streptosporangium roseum - [NiFe] Group 1h	SRR12632511	NiFe	NiFe [NiFe] Group 1h	0.0093
2	NiFe-WP_012872944.1 - Sphaerobacter thermophilus - [NiFe] Group 1h	SRR12632511	NiFe	NiFe [NiFe] Group 1h	0.0094
2	NiFe-WP_012383518.1 - Beijerinckia indica - [NiFe] Group 3b	SRR12632511	NiFe	NiFe [NiFe] Group 3b	0.013
2	NiFe-WP_012169130.1 - Azorhizobium caulinodans - [NiFe] Group 1d	SRR12632511	NiFe	NiFe [NiFe] Group 1d	0.0093
2	NiFe-WP_011958239.1 - Roseiflexus sp. RS-1 - [NiFe] Group 3d	SRR12632511	NiFe	NiFe [NiFe] Group 3d	0.0118
2	NiFe-WP_011752735.1 - Thermofilum pendens - [NiFe] Group 4g	SRR12632511	NiFe	NiFe [NiFe] Group 4g	0.0104
2	NiFe-WP_011536525.1 - Sphingopyxis alaskensis - [NiFe] Group 2a	SRR12632511	NiFe	NiFe [NiFe] Group 2a	0.0102
2	NiFe-WP_009206448.1 - Sulfuricella denitrificans - [NiFe] Group 1c	SRR12632511	NiFe	NiFe [NiFe] Group 1c	0.0099
2	NiFe-WP_008098529.1 - Verrucomicrobiae bacterium DG1235 - [NiFe] Group 3b	SRR12632511	NiFe	NiFe [NiFe] Group 3b	0.0127
2	NiFe-WP_006720658.1 - Collinsella stercoris - [NiFe] Group 4e	SRR12632511	NiFe	NiFe [NiFe] Group 4e	0.0154
2	NiFe-WP_006512920.1 - Leptolyngbya sp. PCC 7375 - [NiFe] Group 3d	SRR12632511	NiFe	NiFe [NiFe] Group 3d	0.0117
2	NiFe-WP_006512117.1 - Xenococcus sp. PCC 7305 - [NiFe] Group 3d	SRR12632511	NiFe	NiFe [NiFe] Group 3d	0.0116
2	NiFe-WP_006007878.1 - Desulfovibrio piger - [NiFe] Group 4c	SRR12632511	NiFe	NiFe [NiFe] Group 4c	0.0155
2	NiFe-WP_003980535.1 - Streptomyces rimosus - [NiFe] Group 3b	SRR12632511	NiFe	NiFe [NiFe] Group 3b	0.012
2	NiFe-WP_003611589.1 - Methylosinus trichosporium - [NiFe] Group 3b	SRR12632511	NiFe	NiFe [NiFe] Group 3b	0.013
1	NiFe-WP_104527565.1 - Blastococcus saxobsidens - [NiFe] Group 1l	SRR12632511	NiFe	NiFe [NiFe] Group 1l	0.0044
1	NiFe-WP_074837615.1 - Marinovum algicola - [NiFe] Group 1l	SRR12632511	NiFe	NiFe [NiFe] Group 1l	0.0045
1	NiFe-WP_029552892.1 - Synechococcus sp. CB0101 - [NiFe] Group 3d	SRR12632511	NiFe	NiFe [NiFe] Group 3d	0.0059
1	NiFe-WP_028993698.1 - Azonexus hydrophilus - [NiFe] Group 2b	SRR12632511	NiFe	NiFe [NiFe] Group 2b	0.0059
1	NiFe-WP_028845527.1 - Thermodesulfovibrio thiophilus - [NiFe] Group 1f	SRR12632511	NiFe	NiFe [NiFe] Group 1f	0.005
1	NiFe-WP_028587759.1 - Desulfocurvus vexinensis - [NiFe] Group 4e	SRR12632511	NiFe	NiFe [NiFe] Group 4e	0.0078
1	NiFe-WP_028460308.1 - Chloroflexus sp. Y-396-1 - [NiFe] Group 2a	SRR12632511	NiFe	NiFe [NiFe] Group 2a	0.0051
1	NiFe-WP_028322239.1 - Desulfobacterium anilini - [NiFe] Group 3b	SRR12632511	NiFe	NiFe [NiFe] Group 3b	0.0066
1	NiFe-WP_028317309.1 - Desulfobulbus elongatus - [NiFe] Group 3d	SRR12632511	NiFe	NiFe [NiFe] Group 3d	0.0059
1	NiFe-WP_028246016.1 - Pseudobutyrivibrio ruminis - [NiFe] Group 4e	SRR12632511	NiFe	NiFe [NiFe] Group 4e	0.0078
1	NiFe-WP_027877222.1 - Meiothermus cerbereus - [NiFe] Group 3b	SRR12632511	NiFe	NiFe [NiFe] Group 3b	0.0064
1	NiFe-WP_027457859.1 - Dechloromonas agitata - [NiFe] Group 3d	SRR12632511	NiFe	NiFe [NiFe] Group 3d	0.0057
1	NiFe-WP_027457230.1 - Dechloromonas agitata - [NiFe] Group 2b	SRR12632511	NiFe	NiFe [NiFe] Group 2b	0.0059
1	NiFe-WP_027457220.1 - Dechloromonas agitata - [NiFe] Group 1c	SRR12632511	NiFe	NiFe [NiFe] Group 1c	0.0049
1	NiFe-WP_027388897.1 - Chrysiogenes arsenatis - [NiFe] Group 3d	SRR12632511	NiFe	NiFe [NiFe] Group 3d	0.0059
1	NiFe-WP_027371077.1 - Desulfovermiculus halophilus - [NiFe] Group 1c	SRR12632511	NiFe	NiFe [NiFe] Group 1c	0.0049
1	NiFe-WP_027191193.1 - Desulfovibrio putealis - [NiFe] Group 4c	SRR12632511	NiFe	NiFe [NiFe] Group 4c	0.0078
1	NiFe-WP_026735631.1 - Fischerella sp. PCC 9605 - [NiFe] Group 3d	SRR12632511	NiFe	NiFe [NiFe] Group 3d	0.0058
1	NiFe-WP_026598467.1 - Methylocystis sp. LW5 - [NiFe] Group 3b	SRR12632511	NiFe	NiFe [NiFe] Group 3b	0.0065
1	NiFe-WP_026486855.1 - Caldanaerobius polysaccharolyticus - [NiFe] Group 4e	SRR12632511	NiFe	NiFe [NiFe] Group 4e	0.0078
1	NiFe-WP_026405334.1 - Actinomadura rifamycini - [NiFe] Group 3b	SRR12632511	NiFe	NiFe [NiFe] Group 3b	0.0065
1	NiFe-WP_025344446.1 - Sulfurospirillum multivorans - [NiFe] Group 4c	SRR12632511	NiFe	NiFe [NiFe] Group 4c	0.0077
1	NiFe-WP_024821667.1 - Aminobacterium mobile - [NiFe] Group 3d	SRR12632511	NiFe	NiFe [NiFe] Group 3d	0.0059
1	NiFe-WP_024444559.1 - Mycobacterium iranicum - [NiFe] Group 3b	SRR12632511	NiFe	NiFe [NiFe] Group 3b	0.0065
1	NiFe-WP_024287469.1 - Cellulomonas sp. KRMCY2 - [NiFe] Group 3b	SRR12632511	NiFe	NiFe [NiFe] Group 3b	0.0064
1	NiFe-WP_023544405.1 - Streptomyces roseochromogenes - [NiFe] Group 3b	SRR12632511	NiFe	NiFe [NiFe] Group 3b	0.0062
1	NiFe-WP_023490135.1 - Serratia sp. DD3 - [NiFe] Group 3d	SRR12632511	NiFe	NiFe [NiFe] Group 3d	0.0056
1	NiFe-WP_023067990.1 - Lyngbya aestuarii - [NiFe] Group 3d	SRR12632511	NiFe	NiFe [NiFe] Group 3d	0.0059
1	NiFe-WP_022379545.1 - Cryptobacterium sp. CAG:338 - [NiFe] Group 4e	SRR12632511	NiFe	NiFe [NiFe] Group 4e	0.0077
1	NiFe-WP_022106764.1 - Dialister sp. CAG:486 - [NiFe] Group 4e	SRR12632511	NiFe	NiFe [NiFe] Group 4e	0.0078
1	NiFe-WP_021900040.1 - Eggerthella sp. CAG:1427 - [NiFe] Group 4e	SRR12632511	NiFe	NiFe [NiFe] Group 4e	0.0077
1	NiFe-WP_021091787.1 - Campylobacter concisus - [NiFe] Group 4a	SRR12632511	NiFe	NiFe [NiFe] Group 4a	0.0048
1	NiFe-WP_020938041.1 - Streptomyces collinus - [NiFe] Group 1h	SRR12632511	NiFe	NiFe [NiFe] Group 1h	0.0047
1	NiFe-WP_020653150.1 - Massilia niastensis - [NiFe] Group 3b	SRR12632511	NiFe	NiFe [NiFe] Group 3b	0.0065
1	NiFe-WP_020540932.1 - Nonomuraea coxensis - [NiFe] Group 1h	SRR12632511	NiFe	NiFe [NiFe] Group 1h	0.0047
1	NiFe-WP_020524726.1 - Catelliglobosispora koreensis - [NiFe] Group 3b	SRR12632511	NiFe	NiFe [NiFe] Group 3b	0.0065
1	NiFe-WP_020123404.1 - Streptomyces canus - [NiFe] Group 3b	SRR12632511	NiFe	NiFe [NiFe] Group 3b	0.0062
1	NiFe-WP_018962513.1 - Coprothermobacter platensis - [NiFe] Group 4e	SRR12632511	NiFe	NiFe [NiFe] Group 4e	0.0078
1	NiFe-WP_018702624.1 - Anaeromusa acidaminophila - [NiFe] Group 4f	SRR12632511	NiFe	NiFe [NiFe] Group 4f	0.0057
1	NiFe-WP_018661973.1 - Thermobrachium celere - [NiFe] Group 4g	SRR12632511	NiFe	NiFe [NiFe] Group 4g	0.0078
1	NiFe-WP_018502886.1 - Frankia sp. BCU110501 - [NiFe] Group 1h	SRR12632511	NiFe	NiFe [NiFe] Group 1h	0.0047
1	NiFe-WP_018412521.1 - Methyloversatilis sp. NVD - [NiFe] Group 3d	SRR12632511	NiFe	NiFe [NiFe] Group 3d	0.0055
1	NiFe-WP_017656008.1 - Microchaete sp. PCC 7126 - [NiFe] Group 2a	SRR12632511	NiFe	NiFe [NiFe] Group 2a	0.0053
1	NiFe-WP_017305034.1 - Spirulina subsalsa - [NiFe] Group 3d	SRR12632511	NiFe	NiFe [NiFe] Group 3d	0.0059
1	NiFe-WP_016920195.1 - Methylocystis parvus - [NiFe] Group 3b	SRR12632511	NiFe	NiFe [NiFe] Group 3b	0.0065
1	NiFe-WP_015902767.1 - Nautilia profundicola - [NiFe] Group 4c	SRR12632511	NiFe	NiFe [NiFe] Group 4c	0.0078
1	NiFe-WP_015756422.1 - Desulfotomaculum acetoxidans - [NiFe] Group 4f	SRR12632511	NiFe	NiFe [NiFe] Group 4f	0.0053
1	NiFe-WP_015725977.1 - Desulfobulbus propionicus - [NiFe] Group 1c	SRR12632511	NiFe	NiFe [NiFe] Group 1c	0.0049
1	NiFe-WP_015724758.1 - Desulfobulbus propionicus - [NiFe] Group 3d	SRR12632511	NiFe	NiFe [NiFe] Group 3d	0.0059
1	NiFe-WP_015655687.1 - Streptomyces davawensis - [NiFe] Group 1h	SRR12632511	NiFe	NiFe [NiFe] Group 1h	0.0047
1	NiFe-WP_015436644.1 - Azoarcus sp. KH32C - [NiFe] Group 3d	SRR12632511	NiFe	NiFe [NiFe] Group 3d	0.0057
1	NiFe-WP_015283654.1 - Aciduliprofundum sp. MAR08-339 - [NiFe] Group 4d	SRR12632511	NiFe	NiFe [NiFe] Group 4d	0.0068
1	NiFe-WP_015281226.1 - Thioflavicoccus mobilis - [NiFe] Group 3d	SRR12632511	NiFe	NiFe [NiFe] Group 3d	0.0059
1	NiFe-WP_015279763.1 - Thioflavicoccus mobilis - [NiFe] Group 1e	SRR12632511	NiFe	NiFe [NiFe] Group 1e	0.0049
1	NiFe-WP_015221229.1 - Cyanobacterium aponinum - [NiFe] Group 3d	SRR12632511	NiFe	NiFe [NiFe] Group 3d	0.0059
1	NiFe-WP_015216232.1 - Anabaena cylindrica - [NiFe] Group 3d	SRR12632511	NiFe	NiFe [NiFe] Group 3d	0.0058
1	NiFe-WP_015079811.1 - Anabaena sp. 90 - [NiFe] Group 3d	SRR12632511	NiFe	NiFe [NiFe] Group 3d	0.0055
1	NiFe-WP_015066016.1 - Alteromonas macleodii - [NiFe] Group 1e	SRR12632511	NiFe	NiFe [NiFe] Group 1e	0.0045
1	NiFe-WP_015051661.1 - Thermacetogenium phaeum - [NiFe] Group 4a	SRR12632511	NiFe	NiFe [NiFe] Group 4a	0.0048
1	NiFe-WP_014942609.1 - Mycobacterium indicus - [NiFe] Group 1h	SRR12632511	NiFe	NiFe [NiFe] Group 1h	0.0047
1	NiFe-WP_014814971.1 - Mycobacterium chubuense - [NiFe] Group 3b	SRR12632511	NiFe	NiFe [NiFe] Group 3b	0.0065
1	NiFe-WP_014808238.1 - Desulfomonile tiedjei - [NiFe] Group 3d	SRR12632511	NiFe	NiFe [NiFe] Group 3d	0.0059
1	NiFe-WP_014795396.1 - Desulfitobacterium dehalogenans - [NiFe] Group 4f	SRR12632511	NiFe	NiFe [NiFe] Group 4f	0.0052
1	NiFe-WP_014261062.1 - Desulfovibrio africanus - [NiFe] Group 1b	SRR12632511	NiFe	NiFe [NiFe] Group 1b	0.0049
1	NiFe-WP_014122750.1 - Thermococcus sp. AM4 - [NiFe] Group 4d	SRR12632511	NiFe	NiFe [NiFe] Group 4d	0.0066
1	NiFe-WP_013561596.1 - Desulfurococcus mucosus - [NiFe] Group 4b	SRR12632511	NiFe	NiFe [NiFe] Group 4b	0.0051
1	NiFe-WP_013560598.1 - Anaerolinea thermophila - [NiFe] Group 4g	SRR12632511	NiFe	NiFe [NiFe] Group 4g	0.0071
1	NiFe-WP_013515288.1 - Desulfovibrio aespoeensis - [NiFe] Group 4e	SRR12632511	NiFe	NiFe [NiFe] Group 4e	0.0078
1	NiFe-WP_013506608.1 - Desulfurispirillum indicum - [NiFe] Group 3d	SRR12632511	NiFe	NiFe [NiFe] Group 3d	0.0059
1	NiFe-WP_013413704.1 - Methanothermus fervidus - [NiFe] Group 4g	SRR12632511	NiFe	NiFe [NiFe] Group 4g	0.0052
1	NiFe-WP_013296689.1 - Thermoanaerobacterium thermosaccharolyticum - [NiFe] Group 4e	SRR12632511	NiFe	NiFe [NiFe] Group 4e	0.0078
1	NiFe-WP_013293541.1 - Gallionella capsiferriformans - [NiFe] Group 3d	SRR12632511	NiFe	NiFe [NiFe] Group 3d	0.0057
1	NiFe-WP_013217520.1 - Dehalogenimonas lykanthroporepellens - [NiFe] Group 1a	SRR12632511	NiFe	NiFe [NiFe] Group 1a	0.0054
1	NiFe-WP_012969568.1 - Allochromatium vinosum - [NiFe] Group 4e	SRR12632511	NiFe	NiFe [NiFe] Group 4e	0.0078
1	NiFe-WP_012891383.1 - Streptosporangium roseum - [NiFe] Group 3b	SRR12632511	NiFe	NiFe [NiFe] Group 3b	0.0065
1	NiFe-WP_012803120.1 - Cryptobacterium curtum - [NiFe] Group 4e	SRR12632511	NiFe	NiFe [NiFe] Group 4e	0.0077
1	NiFe-WP_012745069.1 - Kosmotoga olearia - [NiFe] Group 4g	SRR12632511	NiFe	NiFe [NiFe] Group 4g	0.007
1	NiFe-WP_012691719.1 - Rhodococcus opacus - [NiFe] Group 1h	SRR12632511	NiFe	NiFe [NiFe] Group 1h	0.0047
1	NiFe-WP_012629409.1 - Cyanothece sp. PCC 7425 - [NiFe] Group 3d	SRR12632511	NiFe	NiFe [NiFe] Group 3d	0.0059
1	NiFe-WP_012615778.1 - Chloroflexus aggregans - [NiFe] Group 2a	SRR12632511	NiFe	NiFe [NiFe] Group 2a	0.0051
1	NiFe-WP_012593478.1 - Cyanothece sp. PCC 8801 - [NiFe] Group 3d	SRR12632511	NiFe	NiFe [NiFe] Group 3d	0.0059
1	NiFe-WP_012592713.1 - Methylocella silvestris - [NiFe] Group 2a	SRR12632511	NiFe	NiFe [NiFe] Group 2a	0.0053
1	NiFe-WP_012470110.1 - Geobacter lovleyi - [NiFe] Group 1f	SRR12632511	NiFe	NiFe [NiFe] Group 1f	0.0049
1	NiFe-WP_011516268.1 - Cupriavidus metallidurans - [NiFe] Group 3d	SRR12632511	NiFe	NiFe [NiFe] Group 3d	0.0057
1	NiFe-WP_011466117.1 - Rhodoferax ferrireducens - [NiFe] Group 3d	SRR12632511	NiFe	NiFe [NiFe] Group 3d	0.0055
1	NiFe-WP_011449544.1 - Methanospirillum hungatei - [NiFe] Group 4d	SRR12632511	NiFe	NiFe [NiFe] Group 4d	0.0068
1	NiFe-WP_011321324.1 - Anabaena variabilis - [NiFe] Group 3d	SRR12632511	NiFe	NiFe [NiFe] Group 3d	0.0057
1	NiFe-WP_011321261.1 - Anabaena variabilis - [NiFe] Group 2a	SRR12632511	NiFe	NiFe [NiFe] Group 2a	0.0053
1	NiFe-WP_011305188.1 - Methanosarcina barkeri - [NiFe] Group 4e	SRR12632511	NiFe	NiFe [NiFe] Group 4e	0.0078
1	NiFe-WP_011189453.1 - Desulfotalea psychrophila - [NiFe] Group 3d	SRR12632511	NiFe	NiFe [NiFe] Group 3d	0.0059
1	NiFe-WP_011139497.1 - Wolinella succinogenes - [NiFe] Group 1b	SRR12632511	NiFe	NiFe [NiFe] Group 1b	0.0049
1	NiFe-WP_011024634.1 - Caldanaerobacter subterraneus - [NiFe] Group 4e	SRR12632511	NiFe	NiFe [NiFe] Group 4e	0.0078
1	NiFe-WP_011012581.1 - Pyrococcus furiosus - [NiFe] Group 4d	SRR12632511	NiFe	NiFe [NiFe] Group 4d	0.0066
1	NiFe-WP_010868591.1 - Pyrococcus abyssi - [NiFe] Group 4b	SRR12632511	NiFe	NiFe [NiFe] Group 4b	0.0048
1	NiFe-WP_010631937.1 - Sporolactobacillus vineae - [NiFe] Group 1d	SRR12632511	NiFe	NiFe [NiFe] Group 1d	0.0049
1	NiFe-WP_010563032.1 - Pseudomonas extremaustralis - [NiFe] Group 2b	SRR12632511	NiFe	NiFe [NiFe] Group 2b	0.0058
1	NiFe-WP_009945368.1 - Saccharopolyspora erythraea - [NiFe] Group 1h	SRR12632511	NiFe	NiFe [NiFe] Group 1h	0.0047
1	NiFe-WP_009739394.1 - Frankia sp. QA3 - [NiFe] Group 1h	SRR12632511	NiFe	NiFe [NiFe] Group 1h	0.0047
1	NiFe-WP_009368261.1 - Bilophila sp. 4_1_30 - [NiFe] Group 4c	SRR12632511	NiFe	NiFe [NiFe] Group 4c	0.0077
1	NiFe-WP_008528233.1 - Halorhabdus tiamatea - [NiFe] Group 4g	SRR12632511	NiFe	NiFe [NiFe] Group 4g	0.0067
1	NiFe-WP_008388614.1 - Rhodovulum sp. PH10 - [NiFe] Group 4c	SRR12632511	NiFe	NiFe [NiFe] Group 4c	0.0074
1	NiFe-WP_008083483.1 - Aciduliprofundum boonei - [NiFe] Group 4d	SRR12632511	NiFe	NiFe [NiFe] Group 4d	0.0068
1	NiFe-WP_007473606.1 - Caminibacter mediatlanticus - [NiFe] Group 4a	SRR12632511	NiFe	NiFe [NiFe] Group 4a	0.0048
1	NiFe-WP_007308441.1 - Crocosphaera watsonii - [NiFe] Group 2a	SRR12632511	NiFe	NiFe [NiFe] Group 2a	0.0053
1	NiFe-WP_007219971.1 - Planctomycete KSU-1 - [NiFe] Group 3b	SRR12632511	NiFe	NiFe [NiFe] Group 3b	0.0064
1	NiFe-WP_007070913.1 - Dialister invisus - [NiFe] Group 4e	SRR12632511	NiFe	NiFe [NiFe] Group 4e	0.0078
1	NiFe-WP_007033070.1 - Amycolatopsis decaplanina - [NiFe] Group 3b	SRR12632511	NiFe	NiFe [NiFe] Group 3b	0.0067
1	NiFe-WP_006969455.1 - Plesiocystis pacifica - [NiFe] Group 3b	SRR12632511	NiFe	NiFe [NiFe] Group 3b	0.0061
1	NiFe-WP_006930451.1 - Caldithrix abyssi - [NiFe] Group 1d	SRR12632511	NiFe	NiFe [NiFe] Group 1d	0.0049
1	NiFe-WP_006562473.1 - Oscillochloris trichoides - [NiFe] Group 3d	SRR12632511	NiFe	NiFe [NiFe] Group 3d	0.0059
1	NiFe-WP_006323220.1 - Anoxybacillus flavithermus - [NiFe] Group 4f	SRR12632511	NiFe	NiFe [NiFe] Group 4f	0.0053
1	NiFe-WP_006242884.1 - Mycobacterium tusciae - [NiFe] Group 1h	SRR12632511	NiFe	NiFe [NiFe] Group 1h	0.0047
1	NiFe-WP_006237565.1 - Saccharomonospora xinjiangensis - [NiFe] Group 1h	SRR12632511	NiFe	NiFe [NiFe] Group 1h	0.0047
1	NiFe-WP_006195766.1 - Nodularia spumigena - [NiFe] Group 3d	SRR12632511	NiFe	NiFe [NiFe] Group 3d	0.0058
1	NiFe-WP_005454024.1 - Saccharomonospora cyanea - [NiFe] Group 1h	SRR12632511	NiFe	NiFe [NiFe] Group 1h	0.0047
1	NiFe-WP_005443931.1 - Saccharomonospora azurea - [NiFe] Group 1h	SRR12632511	NiFe	NiFe [NiFe] Group 1h	0.0047
1	NiFe-WP_005373434.1 - Methylomicrobium album - [NiFe] Group 2c	SRR12632511	NiFe	NiFe [NiFe] Group 2c	0.0055
1	NiFe-WP_004252763.1 - Thauera sp. 63 - [NiFe] Group 3d	SRR12632511	NiFe	NiFe [NiFe] Group 3d	0.0057
1	NiFe-WP_003924002.1 - Mycobacterium thermoresistibile - [NiFe] Group 3b	SRR12632511	NiFe	NiFe [NiFe] Group 3b	0.0065
1	NiFe-WP_002644708.1 - Planctomyces maris - [NiFe] Group 3b	SRR12632511	NiFe	NiFe [NiFe] Group 3b	0.0065
16	NifH-WP_006860741.1 - Marvinbryantia formatexigens	SRR12632511	NifH	NifH NA	0.1634
14	NifH-WP_092452826.1 - Clostridium fimetarium	SRR12632511	NifH	NifH NA	0.139
10	NifH-WP_065549851.1 - MULTISPECIES: Lachnoclostridium	SRR12632511	NifH	NifH NA	0.1025
6	NifH-WP_089729585.1 - Candidatus Thiosymbion oneisti	SRR12632511	NifH	NifH NA	0.0573
5	NifH-WP_045778419.1 - Methylococcaceae bacterium Sn106	SRR12632511	NifH	NifH NA	0.0481
4	NifH-WP_062626999.1 - Ferriphaselus amnicola	SRR12632511	NifH	NifH NA	0.0386
4	NifH-WP_005224879.1 - Marichromatium purpuratum	SRR12632511	NifH	NifH NA	0.0382
3	NifH-WP_080523749.1 - Methyloprofundus sedimenti	SRR12632511	NifH	NifH NA	0.0289
3	NifH-WP_078665332.1 - MULTISPECIES: Carboxydocella	SRR12632511	NifH	NifH NA	0.0308
3	NifH-WP_011955961.1 - Roseiflexus sp. RS1	SRR12632511	NifH	NifH NA	0.0308
3	NifH-WP_006892491.1 - Methylobacter tundripaludum	SRR12632511	NifH	NifH NA	0.0287
2	NifH-WP_085011015.1 - Geothermobacter sp. EPRM	SRR12632511	NifH	NifH NA	0.0195
2	NifH-WP_073076757.1 - Sporobacter termitidis	SRR12632511	NifH	NifH NA	0.0205
2	NifH-WP_058485536.1 - Defluviitalea phaphyphila	SRR12632511	NifH	NifH NA	0.0204
2	NifH-WP_041972736.1 - Geobacter sp. OR1	SRR12632511	NifH	NifH NA	0.0194
2	NifH-WP_028571559.1 - Desulfonatronum lacustre	SRR12632511	NifH	NifH NA	0.0204
2	NifH-WP_012647654.1 - Geobacter daltonii	SRR12632511	NifH	NifH NA	0.0194
2	NifH-WP_012103424.1 - Clostridium kluyveri	SRR12632511	NifH	NifH NA	0.0206
1	NifH-WP_106058198.1 - Clostridium vincentii	SRR12632511	NifH	NifH NA	0.0104
1	NifH-WP_102563932.1 - Vibrio sp. 10N.286.49.B3	SRR12632511	NifH	NifH NA	0.0096
1	NifH-WP_096207371.1 - Candidatus Methanoperedens nitroreducens	SRR12632511	NifH	NifH NA	0.0102
1	NifH-WP_091971292.1 - Propionibacterium cyclohexanicum	SRR12632511	NifH	NifH NA	0.0102
1	NifH-WP_084882843.1 - Vibrio sp. qd031	SRR12632511	NifH	NifH NA	0.0096
1	NifH-WP_078924455.1 - Vibrio cincinnatiensis	SRR12632511	NifH	NifH NA	0.0096
1	NifH-WP_078790355.1 - Geobacter thiogenes	SRR12632511	NifH	NifH NA	0.0097
1	NifH-WP_075185654.1 - Alteromonadales bacterium BS08	SRR12632511	NifH	NifH NA	0.0095
1	NifH-WP_068716984.1 - Vibrio tritonius	SRR12632511	NifH	NifH NA	0.0096
1	NifH-WP_037454648.1 - Skermanella stibiiresistens	SRR12632511	NifH	NifH NA	0.0093
1	NifH-WP_036263855.1 - Methylocapsa aurea	SRR12632511	NifH	NifH NA	0.0095
1	NifH-WP_034840856.1 - Clostridium cellulosi	SRR12632511	NifH	NifH NA	0.0099
1	NifH-WP_026958341.1 - MULTISPECIES: Aliagarivorans	SRR12632511	NifH	NifH NA	0.0097
1	NifH-WP_019553537.1 - Propionispira raffinosivorans	SRR12632511	NifH	NifH NA	0.0103
1	NifH-WP_013298321.1 - Thermoanaerobacterium thermosaccharolyticum	SRR12632511	NifH	NifH NA	0.0103
1	NifH-WP_012530508.1 - Geobacter bemidjiensis	SRR12632511	NifH	NifH NA	0.0097
1	NifH-WP_012222808.1 - Gluconacetobacter diazotrophicus	SRR12632511	NifH	NifH NA	0.0094
1	NifH-WP_008425087.1 - Clostridium sp. LS	SRR12632511	NifH	NifH NA	0.0101
1	NifH-WP_006560621.1 - Oscillochloris trichoides	SRR12632511	NifH	NifH NA	0.0103
1	NifH-WP_003447888.1 - Clostridium pasteurianum	SRR12632511	NifH	NifH NA	0.0103
1	NifH-WP_003446488.1 - Clostridium pasteurianum	SRR12632511	NifH	NifH NA	0.0103
16	NirK-WP_145976114.1 - Nitrospira moscoviensis	SRR12632511	NirK	NirK NA	0.0889
16	NirK-WP_084199990.1 - Noviherbaspirillum autotrophicum	SRR12632511	NirK	NirK NA	0.0839
8	NirK-WP_142660518.1 - Methylacidimicrobium tartarophylax	SRR12632511	NirK	NirK NA	0.0602
8	NirK-WP_051748346.1 - Nevskia soli	SRR12632511	NirK	NirK NA	0.0452
7	NirK-WP_015596837.1 - Hyphomicrobium denitrificans	SRR12632511	NirK	NirK NA	0.0403
6	NirK-WP_066536892.1 - Comamonas terrigena	SRR12632511	NirK	NirK NA	0.0344
6	NirK-WP_054492073.1 - Ardenticatena maritima	SRR12632511	NirK	NirK NA	0.0331
5	NirK-WP_086963652.1 - Oceanisphaera avium	SRR12632511	NirK	NirK NA	0.0296
5	NirK-WP_081127071.1 - Metallibacterium scheffleri	SRR12632511	NirK	NirK NA	0.029
4	NirK-WP_094277921.1 - Oceanimonas baumannii	SRR12632511	NirK	NirK NA	0.0237
4	NirK-WP_082145962.1 - Microvirga massiliensis	SRR12632511	NirK	NirK NA	0.0281
4	NirK-WP_043686203.1 - Castellaniella defragrans	SRR12632511	NirK	NirK NA	0.0283
4	NirK-WP_029034099.1 - Salinimicrobium terrae	SRR12632511	NirK	NirK NA	0.0232
4	NirK-WP_006980565.1 - Chthoniobacter flavus	SRR12632511	NirK	NirK NA	0.0217
3	NirK-XP_003661709.1 - Thermothelomyces thermophilus	SRR12632511	NirK	NirK NA	0.0201
3	NirK-WP_126177666.1 - Thermus scotoductus	SRR12632511	NirK	NirK NA	0.0187
3	NirK-WP_067560704.1 - Halofilum ochraceum	SRR12632511	NirK	NirK NA	0.0186
3	NirK-WP_066784153.1 - Chloroflexus islandicus	SRR12632511	NirK	NirK NA	0.024
3	NirK-WP_049720175.1 - Thermoactinomyces vulgaris	SRR12632511	NirK	NirK NA	0.0266
3	NirK-WP_012870640.1 - Sphaerobacter thermophilus	SRR12632511	NirK	NirK NA	0.0229
3	NirK-WP_009580742.1 - Fulvivirga imtechensis	SRR12632511	NirK	NirK NA	0.0172
3	NirK-WP_008596371.1 - Nitratireductor pacificus	SRR12632511	NirK	NirK NA	0.0166
3	NirK-WP_004627825.1 - Ralstonia pickettii	SRR12632511	NirK	NirK NA	0.0168
2	NirK-XP_002674759.1 - Naegleria gruberi	SRR12632511	NirK	NirK NA	0.0144
2	NirK-WP_170127963.1 - Euzebya rosea	SRR12632511	NirK	NirK NA	0.0107
2	NirK-WP_105043787.1 - Rubritalea profundi	SRR12632511	NirK	NirK NA	0.0113
2	NirK-WP_093112199.1 - Salinimicrobium catena	SRR12632511	NirK	NirK NA	0.0116
2	NirK-WP_092491986.1 - Virgibacillus salinus	SRR12632511	NirK	NirK NA	0.0165
2	NirK-WP_092410448.1 - Dokdonella immobilis	SRR12632511	NirK	NirK NA	0.0112
2	NirK-WP_091868610.1 - Pricia antarctica	SRR12632511	NirK	NirK NA	0.0115
2	NirK-WP_091762656.1 - Phycicoccus cremeus	SRR12632511	NirK	NirK NA	0.0063
2	NirK-WP_089055089.1 - Flavobacterium oncorhynchi	SRR12632511	NirK	NirK NA	0.0116
2	NirK-WP_084638087.1 - Gordonia shandongensis	SRR12632511	NirK	NirK NA	0.0063
2	NirK-WP_080461960.1 - Actinomyces gaoshouyii	SRR12632511	NirK	NirK NA	0.0114
2	NirK-WP_076421858.1 - Pontibacter lucknowensis	SRR12632511	NirK	NirK NA	0.0117
2	NirK-WP_073101649.1 - Candidimonas bauzanensis	SRR12632511	NirK	NirK NA	0.0142
2	NirK-WP_063209745.1 - Bdellovibrio bacteriovorus	SRR12632511	NirK	NirK NA	0.0113
2	NirK-WP_058889972.1 - Serinicoccus chungangensis	SRR12632511	NirK	NirK NA	0.0061
2	NirK-WP_036169289.1 - Lysobacter dokdonensis	SRR12632511	NirK	NirK NA	0.0111
2	NirK-WP_034746532.1 - Janthinobacterium lividum	SRR12632511	NirK	NirK NA	0.0113
2	NirK-WP_015664480.1 - Bradyrhizobium oligotrophicum	SRR12632511	NirK	NirK NA	0.0154
2	NirK-WP_013287104.1 - Micromonospora aurantiaca	SRR12632511	NirK	NirK NA	0.0124
2	NirK-WP_012590539.1 - Methylocella silvestris	SRR12632511	NirK	NirK NA	0.0116
2	NirK-WP_011800732.1 - Polaromonas naphthalenivorans	SRR12632511	NirK	NirK NA	0.012
2	NirK-WP_011159680.1 - Rhodopseudomonas palustris	SRR12632511	NirK	NirK NA	0.0151
2	NirK-TAK59113.1 - Patescibacteria group bacterium	SRR12632511	NirK	NirK NA	0.0138
1	NirK-WP_095912930.1 - Capnocytophaga leadbetteri	SRR12632511	NirK	NirK NA	0.0059
1	NirK-WP_094039000.1 - Zobellella denitrificans	SRR12632511	NirK	NirK NA	0.0059
1	NirK-WP_092901824.1 - Algoriphagus aquimarinus	SRR12632511	NirK	NirK NA	0.0058
1	NirK-WP_091571789.1 - Melghirimyces thermohalophilus	SRR12632511	NirK	NirK NA	0.0088
1	NirK-WP_091524634.1 - Aquamicrobium aerolatum	SRR12632511	NirK	NirK NA	0.0072
1	NirK-WP_090829684.1 - Nitrosovibrio tenuis	SRR12632511	NirK	NirK NA	0.0076
1	NirK-WP_087145992.1 - Crenothrix polyspora	SRR12632511	NirK	NirK NA	0.0069
1	NirK-WP_086502316.1 - Algoriphagus ratkowskyi	SRR12632511	NirK	NirK NA	0.0058
1	NirK-WP_084784048.1 - Marinobacterium aestuarii	SRR12632511	NirK	NirK NA	0.0056
1	NirK-WP_084404203.1 - Flavobacterium tegetincola	SRR12632511	NirK	NirK NA	0.0062
1	NirK-WP_083839432.1 - Methylophaga frappieri	SRR12632511	NirK	NirK NA	0.0064
1	NirK-WP_082176509.1 - Pseudaestuariivita atlantica	SRR12632511	NirK	NirK NA	0.0072
1	NirK-WP_081949047.1 - Halomonas xinjiangensis	SRR12632511	NirK	NirK NA	0.006
1	NirK-WP_078276119.1 - Moraxella caviae	SRR12632511	NirK	NirK NA	0.0056
1	NirK-WP_077548902.1 - Rhizobium flavum	SRR12632511	NirK	NirK NA	0.0072
1	NirK-WP_077343167.1 - Tessaracoccus flavus	SRR12632511	NirK	NirK NA	0.0032
1	NirK-WP_076781643.1 - Chryseobacterium bovis	SRR12632511	NirK	NirK NA	0.0081
1	NirK-WP_076225513.1 - Chromobacterium violaceum	SRR12632511	NirK	NirK NA	0.0057
1	NirK-WP_073015139.1 - Labrenzia suaedae	SRR12632511	NirK	NirK NA	0.0075
1	NirK-WP_072987139.1 - Flavobacterium segetis	SRR12632511	NirK	NirK NA	0.0056
1	NirK-WP_072889017.1 - Ornithinibacillus halophilus	SRR12632511	NirK	NirK NA	0.0079
1	NirK-WP_072755949.1 - Thermomonas hydrothermalis	SRR12632511	NirK	NirK NA	0.0055
1	NirK-WP_072361374.1 - Chitinophaga sancti	SRR12632511	NirK	NirK NA	0.0058
1	NirK-WP_070105442.1 - Symbiobacterium thermophilum	SRR12632511	NirK	NirK NA	0.0076
1	NirK-WP_069131219.1 - Rhodohalobacter halophilus	SRR12632511	NirK	NirK NA	0.0069
1	NirK-WP_068785903.1 - Paenibacillus phocaensis	SRR12632511	NirK	NirK NA	0.0084
1	NirK-WP_062835086.1 - Paenibacillus amylolyticus	SRR12632511	NirK	NirK NA	0.0085
1	NirK-WP_062133301.1 - Demequina aestuarii	SRR12632511	NirK	NirK NA	0.0032
1	NirK-WP_052953013.1 - Devosia psychrophila	SRR12632511	NirK	NirK NA	0.0072
1	NirK-WP_051344214.1 - Alicyclobacillus herbarius	SRR12632511	NirK	NirK NA	0.0083
1	NirK-WP_049327432.1 - Rothia mucilaginosa	SRR12632511	NirK	NirK NA	0.0029
1	NirK-WP_048810461.1 - Methylacidiphilum infernorum	SRR12632511	NirK	NirK NA	0.0093
1	NirK-WP_048756841.1 - Afipia felis	SRR12632511	NirK	NirK NA	0.0075
1	NirK-WP_043381777.1 - Comamonas aquatica	SRR12632511	NirK	NirK NA	0.0058
1	NirK-WP_039140371.1 - Flavihumibacter solisilvae	SRR12632511	NirK	NirK NA	0.0081
1	NirK-WP_034222766.1 - Arenimonas donghaensis	SRR12632511	NirK	NirK NA	0.0055
1	NirK-WP_034210261.1 - Arenimonas metalli	SRR12632511	NirK	NirK NA	0.0055
1	NirK-WP_028838532.1 - Thermomonas fusca	SRR12632511	NirK	NirK NA	0.0055
1	NirK-WP_021031782.1 - Salinisphaera shabanensis	SRR12632511	NirK	NirK NA	0.0061
1	NirK-WP_018624224.1 - Kangiella aquimarina	SRR12632511	NirK	NirK NA	0.006
1	NirK-WP_015676088.1 - Leptospira yanagawae	SRR12632511	NirK	NirK NA	0.006
1	NirK-WP_014492464.1 - Bradyrhizobium japonicum	SRR12632511	NirK	NirK NA	0.0077
1	NirK-WP_013471741.1 - Mycolicibacterium gilvum	SRR12632511	NirK	NirK NA	0.0033
1	NirK-WP_013250737.1 - Nitrospira defluvii	SRR12632511	NirK	NirK NA	0.0087
1	NirK-WP_012478620.1 - Actinobacillus pleuropneumoniae	SRR12632511	NirK	NirK NA	0.0078
1	NirK-WP_012257443.1 - Chloroflexus aurantiacus	SRR12632511	NirK	NirK NA	0.008
1	NirK-WP_012109888.1 - Parvibaculum lavamentivorans	SRR12632511	NirK	NirK NA	0.008
1	NirK-WP_011719339.1 - Acidothermus cellulolyticus	SRR12632511	NirK	NirK NA	0.0058
1	NirK-WP_008161627.1 - Achromobacter arsenitoxydans	SRR12632511	NirK	NirK NA	0.0078
1	NirK-WP_006986126.1 - Cardiobacterium valvarum	SRR12632511	NirK	NirK NA	0.0062
1	NirK-WP_006226874.1 - Achromobacter marplatensis	SRR12632511	NirK	NirK NA	0.0078
1	NirK-WP_003781971.1 - Kingella denitrificans	SRR12632511	NirK	NirK NA	0.0055
1	NirK-WP_003714409.1 - Neisseria lactamica	SRR12632511	NirK	NirK NA	0.0072
1	NirK-WP_002678273.1 - Capnocytophaga sputigena	SRR12632511	NirK	NirK NA	0.0058
1	NirK-WP_002668532.1 - Capnocytophaga gingivalis	SRR12632511	NirK	NirK NA	0.0059
3	NirS-WP_082990281.1 - Woeseia oceani	SRR12632511	NirS	NirS NA	0.0127
2	NirS-WP_083536735.1 - Steroidobacter denitrificans	SRR12632511	NirS	NirS NA	0.0081
1	NirS-WP_116649212.1 - Wenzhouxiangella sediminis	SRR12632511	NirS	NirS NA	0.0042
1	NirS-WP_092857000.1 - Idiomarina maritima	SRR12632511	NirS	NirS NA	0.004
1	NirS-WP_075072401.1 - Longilinea arvoryzae	SRR12632511	NirS	NirS NA	0.0041
13	NorB-WP_012645124.1 - Geobacter daltonii	SRR12632511	NorB	NorB NA	0.047
11	NorB-WP_035359129.1 - Edaphobacter aggregans	SRR12632511	NorB	NorB NA	0.0405
11	NorB-WP_026853729.1 - Geothrix fermentans	SRR12632511	NorB	NorB NA	0.0404
11	NorB-WP_011684686.1 - Candidatus Solibacter usitatus	SRR12632511	NorB	NorB NA	0.0409
9	NorB-WP_080313359.1 - Legionella pneumophila	SRR12632511	NorB	NorB NA	0.0314
7	NorB-WP_126723353.1 - Tautonia sociabilis	SRR12632511	NorB	NorB NA	0.0264
7	NorB-WP_011521171.1 - Candidatus Koribacter versatilis	SRR12632511	NorB	NorB NA	0.0257
6	NorB-WP_052454469.1 - Streptomyces nodosus	SRR12632511	NorB	NorB NA	0.0213
5	NorB-WP_145299460.1 - Planctopirus ephydatiae	SRR12632511	NorB	NorB NA	0.0189
5	NorB-WP_070079118.1 - Acidihalobacter prosperus	SRR12632511	NorB	NorB NA	0.0177
5	NorB-WP_058460755.1 - Fluoribacter bozemanae	SRR12632511	NorB	NorB NA	0.0181
5	NorB-WP_015776827.1 - Brachybacterium faecium	SRR12632511	NorB	NorB NA	0.0167
5	NorB-PZM84137.1 - Candidatus Melainabacteria bacterium	SRR12632511	NorB	NorB NA	0.0187
4	NorB-WP_060766299.1 - Pseudomonas fluorescens	SRR12632511	NorB	NorB NA	0.0244
4	NorB-WP_051992227.1 - Mobilicoccus pelagius	SRR12632511	NorB	NorB NA	0.014
4	NorB-WP_002773654.1 - Leptonema illini	SRR12632511	NorB	NorB NA	0.0246
3	NorB-WP_095532335.1 - Acidipropionibacterium acidipropionici	SRR12632511	NorB	NorB NA	0.0109
3	NorB-WP_083566652.1 - Pandoraea thiooxydans	SRR12632511	NorB	NorB NA	0.0108
3	NorB-WP_065968802.1 - Acidiferrobacter thiooxydans	SRR12632511	NorB	NorB NA	0.0109
3	NorB-WP_038986272.1 - Myroides marinus	SRR12632511	NorB	NorB NA	0.0112
3	NorB-WP_031937259.1 - Rhodococcus defluvii	SRR12632511	NorB	NorB NA	0.0108
3	NorB-WP_012970151.1 - Allochromatium vinosum	SRR12632511	NorB	NorB NA	0.0109
3	NorB-WP_003920497.1 - Mycobacterium xenopi	SRR12632511	NorB	NorB NA	0.0108
2	NorB-WP_156048632.1 - Candidatus Zixibacteria bacterium	SRR12632511	NorB	NorB NA	0.0073
2	NorB-WP_094307471.1 - Azospirillum brasilense	SRR12632511	NorB	NorB NA	0.0125
2	NorB-WP_092736297.1 - Riemerella columbipharyngis	SRR12632511	NorB	NorB NA	0.0075
2	NorB-WP_092612229.1 - Raineyella antarctica	SRR12632511	NorB	NorB NA	0.0073
2	NorB-WP_084135643.1 - Candidimonas bauzanensis	SRR12632511	NorB	NorB NA	0.0121
2	NorB-WP_083124320.1 - Mycolicibacterium tusciae	SRR12632511	NorB	NorB NA	0.007
2	NorB-WP_077022881.1 - Fuerstia marisgermanicae	SRR12632511	NorB	NorB NA	0.0075
2	NorB-WP_065043495.1 - Mycobacterium gordonae	SRR12632511	NorB	NorB NA	0.0072
2	NorB-WP_054359985.1 - Prosthecomicrobium hirschii	SRR12632511	NorB	NorB NA	0.0124
2	NorB-WP_051258957.1 - Chitinibacter tainanensis	SRR12632511	NorB	NorB NA	0.0074
2	NorB-WP_041703973.1 - Propionibacterium freudenreichii	SRR12632511	NorB	NorB NA	0.007
2	NorB-WP_035092477.1 - Caulobacter henricii	SRR12632511	NorB	NorB NA	0.0072
2	NorB-WP_015354606.1 - Mycobacterium liflandii	SRR12632511	NorB	NorB NA	0.0072
2	NorB-WP_013764671.1 - Haliscomenobacter hydrossis	SRR12632511	NorB	NorB NA	0.0075
2	NorB-WP_011380599.1 - Nitrosospira multiformis	SRR12632511	NorB	NorB NA	0.0121
2	NorB-WP_009049467.1 - Pseudomonas chlororaphis	SRR12632511	NorB	NorB NA	0.0118
2	NorB-WP_004004595.1 - Rothia dentocariosa	SRR12632511	NorB	NorB NA	0.007
2	NorB-WP_002551241.1 - Cutibacterium acnes	SRR12632511	NorB	NorB NA	0.0072
1	NorB-WP_155435870.1 - Pseudoduganella danionis	SRR12632511	NorB	NorB NA	0.0037
1	NorB-WP_099436432.1 - Cyanobacterium aponinum	SRR12632511	NorB	NorB NA	0.0036
1	NorB-WP_098037415.1 - Estrella lausannensis	SRR12632511	NorB	NorB NA	0.0036
1	NorB-WP_097054767.1 - Salinimicrobium sediminis	SRR12632511	NorB	NorB NA	0.0037
1	NorB-WP_092224207.1 - Desulforhopalus singaporensis	SRR12632511	NorB	NorB NA	0.0036
1	NorB-WP_092193596.1 - Desulfomicrobium norvegicum	SRR12632511	NorB	NorB NA	0.0038
1	NorB-WP_090060630.1 - Celeribacter neptunius	SRR12632511	NorB	NorB NA	0.0061
1	NorB-WP_080524536.1 - Methyloprofundus sedimenti	SRR12632511	NorB	NorB NA	0.0037
1	NorB-WP_072302138.1 - Cellulophaga fucicola	SRR12632511	NorB	NorB NA	0.0038
1	NorB-WP_065495503.1 - Mycobacterium malmoense	SRR12632511	NorB	NorB NA	0.0036
1	NorB-WP_060868876.1 - Chryseobacterium indologenes	SRR12632511	NorB	NorB NA	0.0037
1	NorB-WP_059359996.1 - Parachlamydia acanthamoebae	SRR12632511	NorB	NorB NA	0.0036
1	NorB-WP_058857616.1 - Kocuria flava	SRR12632511	NorB	NorB NA	0.0035
1	NorB-WP_058527777.1 - Legionella erythra	SRR12632511	NorB	NorB NA	0.0036
1	NorB-WP_054603020.1 - Mycolicibacterium fortuitum	SRR12632511	NorB	NorB NA	0.0037
1	NorB-WP_050522157.1 - Pseudorhodobacter wandonensis	SRR12632511	NorB	NorB NA	0.006
1	NorB-WP_047541435.1 - Methylotenera versatilis	SRR12632511	NorB	NorB NA	0.0037
1	NorB-WP_043560764.1 - Actinomyces israelii	SRR12632511	NorB	NorB NA	0.0036
1	NorB-WP_033099860.1 - Thermoactinomyces daqus	SRR12632511	NorB	NorB NA	0.0037
1	NorB-WP_029461147.1 - Desulfovibrio alcoholivorans	SRR12632511	NorB	NorB NA	0.0037
1	NorB-WP_025605772.1 - Pontibacter actiniarum	SRR12632511	NorB	NorB NA	0.0036
1	NorB-WP_024823856.1 - Desulfovibrio magneticus	SRR12632511	NorB	NorB NA	0.0037
1	NorB-WP_024742101.1 - Tenacibaculum maritimum	SRR12632511	NorB	NorB NA	0.0038
1	NorB-WP_014941675.1 - Mycobacterium intracellulare	SRR12632511	NorB	NorB NA	0.0036
1	NorB-WP_011428819.1 - Rhizobium etli	SRR12632511	NorB	NorB NA	0.0063
1	NorB-WP_008597116.1 - Leptospira licerasiae	SRR12632511	NorB	NorB NA	0.0061
1	NorB-WP_008434727.1 - Rhodanobacter thiooxydans	SRR12632511	NorB	NorB NA	0.0037
1	NorB-WP_008433320.1 - Rhodanobacter thiooxydans	SRR12632511	NorB	NorB NA	0.0037
1	NorB-WP_006915447.1 - Salinisphaera shabanensis	SRR12632511	NorB	NorB NA	0.0061
1	NorB-WP_004784090.1 - Leptospira meyeri	SRR12632511	NorB	NorB NA	0.0062
1	NorB-WP_004513650.1 - Geobacter metallireducens	SRR12632511	NorB	NorB NA	0.0037
3	NosZ-WP_104100446.1 - Cryobacterium sp. M96 - Atypical	SRR12632511	NosZ	NosZ Atypical	0.0126
3	NosZ-WP_027276952.1 - Rhodopseudomonas palustris - Typical	SRR12632511	NosZ	NosZ Typical	0.013
2	NosZ-WP_110174615.1 - Luteitalea pratensis - Atypical	SRR12632511	NosZ	NosZ Atypical	0.009
2	NosZ-WP_082886366.1 - Flavisolibacter tropicus - Atypical	SRR12632511	NosZ	NosZ Atypical	0.0082
2	NosZ-WP_072152198.1 - Candidatus Kryptobacter tengchongensis - Atypical	SRR12632511	NosZ	NosZ Atypical	0.0089
2	NosZ-WP_022834634.1 - Salisaeta longa - Atypical	SRR12632511	NosZ	NosZ Atypical	0.009
2	NosZ-WP_019863824.1 - Mesorhizobium loti - Typical	SRR12632511	NosZ	NosZ Typical	0.0087
2	NosZ-WP_015260734.1 - Desulfitobacterium dichloroeliminans - Atypical	SRR12632511	NosZ	NosZ Atypical	0.0088
2	NosZ-WP_011421454.1 - Anaeromyxobacter dehalogenans - Atypical	SRR12632511	NosZ	NosZ Atypical	0.009
1	NosZ-WP_108689212.1 - Chitinophaga parva - Atypical	SRR12632511	NosZ	NosZ Atypical	0.0042
1	NosZ-WP_099577197.1 - Macrococcus goetzii - Atypical	SRR12632511	NosZ	NosZ Atypical	0.0045
1	NosZ-WP_099097057.1 - Roseomonas rhizosphaerae - Typical	SRR12632511	NosZ	NosZ Typical	0.0043
1	NosZ-WP_093976926.1 - Arenibacter algicola - Atypical	SRR12632511	NosZ	NosZ Atypical	0.0043
1	NosZ-WP_088570488.1 - Thermoflexus hugenholtzii - Atypical	SRR12632511	NosZ	NosZ Atypical	0.0042
1	NosZ-WP_083832012.1 - Ignavibacterium album - Atypical	SRR12632511	NosZ	NosZ Atypical	0.0043
1	NosZ-WP_068010972.1 - Pseudovibrio axinellae - Typical	SRR12632511	NosZ	NosZ Typical	0.0044
1	NosZ-WP_054965495.1 - Thiohalorhabdus denitrificans - Typical	SRR12632511	NosZ	NosZ Typical	0.0043
1	NosZ-WP_044839635.1 - Thalassomonas viridans - Typical	SRR12632511	NosZ	NosZ Typical	0.0044
1	NosZ-WP_028950051.1 - Sulfurihydrogenibium subterraneum - Atypical	SRR12632511	NosZ	NosZ Atypical	0.0043
1	NosZ-WP_028175316.1 - Bradyrhizobium diazoefficiens - Typical	SRR12632511	NosZ	NosZ Typical	0.0043
1	NosZ-WP_018617447.1 - Segetibacter koreensis - Atypical	SRR12632511	NosZ	NosZ Atypical	0.0041
1	NosZ-WP_013841561.1 - Desulfotomaculum ruminis - Atypical	SRR12632511	NosZ	NosZ Atypical	0.0044
1	NosZ-WP_012964663.1 - Ferroglobus placidus - Atypical	SRR12632511	NosZ	NosZ Atypical	0.004
1	NosZ-WP_012962813.1 - Hydrogenobacter thermophilus - Atypical	SRR12632511	NosZ	NosZ Atypical	0.0043
1	NosZ-WP_012871219.1 - Sphaerobacter thermophilus - Atypical	SRR12632511	NosZ	NosZ Atypical	0.0042
1	NosZ-WP_011750448.1 - Paracoccus denitrificans - Typical	SRR12632511	NosZ	NosZ Typical	0.0043
8	NrfA-WP_052565197.1 - Candidatus Brocadia sinica	SRR12632511	NrfA	NrfA NA	0.0459
7	NrfA-WP_052571042.1 - Geothrix fermentans	SRR12632511	NrfA	NrfA NA	0.0395
4	NrfA-WP_015351334.1 - Myxococcus stipitatus	SRR12632511	NrfA	NrfA NA	0.0238
3	NrfA-WP_007220039.1 - Candidatus Jettenia caeni	SRR12632511	NrfA	NrfA NA	0.0178
2	NrfA-WP_069960678.1 - Lacunisphaera limnophila	SRR12632511	NrfA	NrfA NA	0.0115
2	NrfA-WP_011937601.1 - Geobacter uraniireducens	SRR12632511	NrfA	NrfA NA	0.0116
2	NrfA-WP_006978458.1 - Chthoniobacter flavus	SRR12632511	NrfA	NrfA NA	0.0119
1	NrfA-WP_090489871.1 - Myxococcus virescens	SRR12632511	NrfA	NrfA NA	0.0057
1	NrfA-WP_086018296.1 - Sorangium cellulosum	SRR12632511	NrfA	NrfA NA	0.0062
1	NrfA-WP_082633522.1 - Candidatus Nitrospira inopinata	SRR12632511	NrfA	NrfA NA	0.006
1	NrfA-WP_074951365.1 - Myxococcus fulvus	SRR12632511	NrfA	NrfA NA	0.0057
1	NrfA-WP_043401184.1 - Archangium violaceum	SRR12632511	NrfA	NrfA NA	0.0056
197	NuoF-WP_092055129.1 NADH-quinone oxidoreductase subunit NuoF [Planctomicrobium piriforme]	SRR12632511	NuoF	NuoF NA	1.2391
65	NuoF-WP_021028562.1 MULTISPECIES: NADH-quinone oxidoreductase subunit NuoF [unclassified Comamonas]	SRR12632511	NuoF	NuoF NA	0.4034
40	NuoF-WP_012462555.1 NADH-quinone oxidoreductase subunit NuoF [Methylacidiphilum infernorum]	SRR12632511	NuoF	NuoF NA	0.2444
39	NuoF-WP_015439973.1 NADH-quinone oxidoreductase subunit NuoF [Ilumatobacter coccineus]	SRR12632511	NuoF	NuoF NA	0.2332
38	NuoF-WP_088571318.1 NADH-quinone oxidoreductase subunit NuoF [Thermoflexus hugenholtzii]	SRR12632511	NuoF	NuoF NA	0.2485
38	NuoF-WP_071017793.1 NADH-quinone oxidoreductase subunit NuoF [Ensifer sp. LCM 4579]	SRR12632511	NuoF	NuoF NA	0.2526
37	NuoF-WP_056468629.1 NADH-quinone oxidoreductase subunit NuoF [Rhizobacter sp. Root404]	SRR12632511	NuoF	NuoF NA	0.2276
37	NuoF-WP_041973903.1 NADH-quinone oxidoreductase subunit NuoF [Pyrinomonas methylaliphatogenes]	SRR12632511	NuoF	NuoF NA	0.2375
35	NuoF-WP_162025236.1 MULTISPECIES: NADH-quinone oxidoreductase subunit NuoF [unclassified Lentimonas]	SRR12632511	NuoF	NuoF NA	0.2158
33	NuoF-WP_011829007.1 MULTISPECIES: NADH-quinone oxidoreductase subunit NuoF [Methylibium]	SRR12632511	NuoF	NuoF NA	0.2062
32	NuoF-WP_116464420.1 NADH-quinone oxidoreductase subunit NuoF [candidate division NC10 bacterium]	SRR12632511	NuoF	NuoF NA	0.2107
30	NuoF-WP_011423245.1 NADH-quinone oxidoreductase subunit NuoF [Anaeromyxobacter dehalogenans]	SRR12632511	NuoF	NuoF NA	0.1904
29	NuoF-WP_158446426.1 NADH-quinone oxidoreductase subunit NuoF [Rhizobiales bacterium]	SRR12632511	NuoF	NuoF NA	0.191
28	NuoF-WP_119277456.1 NADH-quinone oxidoreductase subunit NuoF [Rhodospirillaceae bacterium SYSU D60006]	SRR12632511	NuoF	NuoF NA	0.1835
28	NuoF-WP_013421202.1 NADH-quinone oxidoreductase subunit NuoF [Rhodomicrobium vannielii]	SRR12632511	NuoF	NuoF NA	0.1823
27	NuoF-WP_050724230.1 NADH-quinone oxidoreductase subunit NuoF [Vulgatibacter incomptus]	SRR12632511	NuoF	NuoF NA	0.1702
24	NuoF-WP_086922751.1 NADH-quinone oxidoreductase subunit NuoF [Variovorax sp. JS1663]	SRR12632511	NuoF	NuoF NA	0.1506
23	NuoF-WP_116812823.1 NADH-quinone oxidoreductase subunit NuoF [Steroidobacter cummioxidans]	SRR12632511	NuoF	NuoF NA	0.145
21	NuoF-WP_149399627.1 NADH-quinone oxidoreductase subunit NuoF [Dictyobacter sp. Uno17]	SRR12632511	NuoF	NuoF NA	0.1339
21	NuoF-WP_068615914.1 NADH-quinone oxidoreductase subunit NuoF [Woeseia oceani]	SRR12632511	NuoF	NuoF NA	0.1354
21	NuoF-WP_012236856.1 NADH-quinone oxidoreductase subunit NuoF [Sorangium cellulosum]	SRR12632511	NuoF	NuoF NA	0.1306
20	NuoF-WP_058867208.1 NADH-quinone oxidoreductase subunit NuoF [Chloracidobacterium thermophilum]	SRR12632511	NuoF	NuoF NA	0.132
18	NuoF-WP_147080443.1 NADH-quinone oxidoreductase subunit NuoF [Methylobacterium haplocladii]	SRR12632511	NuoF	NuoF NA	0.1164
18	NuoF-WP_089175218.1 NADH-quinone oxidoreductase subunit NuoF [Bosea sp. AS-1]	SRR12632511	NuoF	NuoF NA	0.1161
18	NuoF-WP_083536518.1 NADH-quinone oxidoreductase subunit NuoF [Steroidobacter denitrificans]	SRR12632511	NuoF	NuoF NA	0.1158
18	NuoF-WP_075996423.1 NADH-quinone oxidoreductase subunit NuoF [Salaquimonas pukyongi]	SRR12632511	NuoF	NuoF NA	0.115
18	NuoF-WP_026870395.1 NADH-quinone oxidoreductase subunit NuoF [Inquilinus limosus]	SRR12632511	NuoF	NuoF NA	0.1166
18	NuoF-WP_019560369.1 MULTISPECIES: NADH-quinone oxidoreductase subunit NuoF [Caldimonas]	SRR12632511	NuoF	NuoF NA	0.1125
17	NuoF-WP_140626296.1 NADH-quinone oxidoreductase subunit NuoF [Rivibacter sp. C1-9]	SRR12632511	NuoF	NuoF NA	0.1069
17	NuoF-WP_077593288.1 NADH-quinone oxidoreductase subunit NuoF [Polaromonas sp. A23]	SRR12632511	NuoF	NuoF NA	0.1057
17	NuoF-WP_028097887.1 NADH-quinone oxidoreductase subunit NuoF [Dongia sp. URHE0060]	SRR12632511	NuoF	NuoF NA	0.0919
17	NuoF-WP_012099171.1 NADH-quinone oxidoreductase subunit NuoF [Anaeromyxobacter sp. Fw109-5]	SRR12632511	NuoF	NuoF NA	0.1079
16	NuoF-WP_136931870.1 NADH-quinone oxidoreductase subunit NuoF [Polyangium fumosum]	SRR12632511	NuoF	NuoF NA	0.0995
16	NuoF-WP_127090737.1 NADH-quinone oxidoreductase subunit NuoF [Aquabacter cavernae]	SRR12632511	NuoF	NuoF NA	0.0861
16	NuoF-WP_069803275.1 NADH-quinone oxidoreductase subunit NuoF [Thermogemmatispora onikobensis]	SRR12632511	NuoF	NuoF NA	0.1037
16	NuoF-WP_018181562.1 NADH-quinone oxidoreductase subunit NuoF [Kaistia granuli]	SRR12632511	NuoF	NuoF NA	0.0865
16	NuoF-WP_007864447.1 NADH-quinone oxidoreductase subunit NuoF [Polaromonas sp. CF318]	SRR12632511	NuoF	NuoF NA	0.0965
15	NuoF-WP_124539580.1 NADH-quinone oxidoreductase subunit NuoF [Geomonas soli]	SRR12632511	NuoF	NuoF NA	0.0939
15	NuoF-WP_121158147.1 NADH-quinone oxidoreductase subunit NuoF [Micromonospora pisi]	SRR12632511	NuoF	NuoF NA	0.0959
15	NuoF-WP_055727484.1 NADH-quinone oxidoreductase subunit NuoF [Bosea thiooxidans]	SRR12632511	NuoF	NuoF NA	0.0967
15	NuoF-WP_029073443.1 NADH-quinone oxidoreductase subunit NuoF [Kaistia adipata]	SRR12632511	NuoF	NuoF NA	0.0965
15	NuoF-WP_028794902.1 MULTISPECIES: NADH-quinone oxidoreductase subunit NuoF [Thalassobaculum]	SRR12632511	NuoF	NuoF NA	0.0967
15	NuoF-WP_007670157.1 NADH-quinone oxidoreductase subunit NuoF [alpha proteobacterium BAL199]	SRR12632511	NuoF	NuoF NA	0.0967
15	NuoF-WP_007008790.1 NADH-quinone oxidoreductase subunit NuoF [Nitratireductor aquibiodomus]	SRR12632511	NuoF	NuoF NA	0.081
14	NuoF-WP_109036928.1 NADH-quinone oxidoreductase subunit NuoF [Aquabacterium olei]	SRR12632511	NuoF	NuoF NA	0.0877
14	NuoF-WP_029008457.1 NADH-quinone oxidoreductase subunit NuoF [Azospirillum halopraeferens]	SRR12632511	NuoF	NuoF NA	0.0911
13	NuoF-WP_137391344.1 NADH-quinone oxidoreductase subunit NuoF [Rhodoligotrophos sp. lm1]	SRR12632511	NuoF	NuoF NA	0.084
13	NuoF-WP_110253966.1 NADH-quinone oxidoreductase subunit NuoF [Undibacterium pigrum]	SRR12632511	NuoF	NuoF NA	0.0844
13	NuoF-WP_054362374.1 NADH-quinone oxidoreductase subunit NuoF [Prosthecomicrobium hirschii]	SRR12632511	NuoF	NuoF NA	0.0848
13	NuoF-WP_041569150.1 NADH-quinone oxidoreductase subunit NuoF [Chloracidobacterium thermophilum]	SRR12632511	NuoF	NuoF NA	0.0856
12	NuoF-WP_146979956.1 NADH-quinone oxidoreductase subunit NuoF [Bradymonadales bacterium TMQ4]	SRR12632511	NuoF	NuoF NA	0.0776
12	NuoF-WP_055036950.1 NADH-quinone oxidoreductase subunit NuoF [Blastochloris viridis]	SRR12632511	NuoF	NuoF NA	0.0772
12	NuoF-WP_027316576.1 NADH-quinone oxidoreductase subunit NuoF [Microvirga flocculans]	SRR12632511	NuoF	NuoF NA	0.0776
12	NuoF-WP_023802879.1 NADH-quinone oxidoreductase subunit NuoF [Mesorhizobium sp. L48C026A00]	SRR12632511	NuoF	NuoF NA	0.0648
11	NuoF-WP_162029646.1 MULTISPECIES: NADH-quinone oxidoreductase subunit NuoF [unclassified Lentimonas]	SRR12632511	NuoF	NuoF NA	0.0678
11	NuoF-WP_115691383.1 NADH-quinone oxidoreductase subunit NuoF [Pseudolabrys taiwanensis]	SRR12632511	NuoF	NuoF NA	0.0596
11	NuoF-WP_096461424.1 NADH-quinone oxidoreductase subunit NuoF [Sulfurifustis variabilis]	SRR12632511	NuoF	NuoF NA	0.0721
11	NuoF-WP_093556293.1 NADH-quinone oxidoreductase subunit NuoF [Massilia namucuonensis]	SRR12632511	NuoF	NuoF NA	0.0714
11	NuoF-WP_069441748.1 NADH-quinone oxidoreductase subunit NuoF [Methyloceanibacter superfactus]	SRR12632511	NuoF	NuoF NA	0.0594
11	NuoF-WP_025917906.1 NADH-quinone oxidoreductase subunit NuoF [Herminiimonas sp. CN]	SRR12632511	NuoF	NuoF NA	0.0714
11	NuoF-WP_012119890.1 NADH-quinone oxidoreductase subunit NuoF [Roseiflexus castenholzii]	SRR12632511	NuoF	NuoF NA	0.0579
10	NuoF-WP_141195701.1 NADH-quinone oxidoreductase subunit NuoF [Bradymonas sp. YN101]	SRR12632511	NuoF	NuoF NA	0.0646
10	NuoF-WP_137731774.1 NADH-quinone oxidoreductase subunit NuoF [Aquabacterium pictum]	SRR12632511	NuoF	NuoF NA	0.0618
10	NuoF-WP_129882294.1 NADH-quinone oxidoreductase subunit NuoF [Methylococcaceae bacterium FWC3]	SRR12632511	NuoF	NuoF NA	0.0542
10	NuoF-WP_124081434.1 NADH-quinone oxidoreductase subunit NuoF [Pigmentiphaga sp. IMT-318]	SRR12632511	NuoF	NuoF NA	0.0534
10	NuoF-WP_119768758.1 NADH-quinone oxidoreductase subunit NuoF [Herbaspirillum sp. K1R23-30]	SRR12632511	NuoF	NuoF NA	0.0649
10	NuoF-WP_116476830.1 NADH-quinone oxidoreductase subunit NuoF [candidate division NC10 bacterium]	SRR12632511	NuoF	NuoF NA	0.0643
10	NuoF-WP_090879858.1 NADH-quinone oxidoreductase subunit NuoF [Bauldia litoralis]	SRR12632511	NuoF	NuoF NA	0.054
10	NuoF-WP_079601696.1 NADH-quinone oxidoreductase subunit NuoF [Bradyrhizobium erythrophlei]	SRR12632511	NuoF	NuoF NA	0.054
10	NuoF-WP_076020074.1 NADH-quinone oxidoreductase subunit NuoF [Betaproteobacteria bacterium GR16-43]	SRR12632511	NuoF	NuoF NA	0.063
10	NuoF-WP_067336169.1 NADH-quinone oxidoreductase subunit NuoF [Stappia indica]	SRR12632511	NuoF	NuoF NA	0.054
10	NuoF-WP_063635038.1 NADH-quinone oxidoreductase subunit NuoF [Azospirillum humicireducens]	SRR12632511	NuoF	NuoF NA	0.0652
10	NuoF-WP_015451935.1 NADH-quinone oxidoreductase subunit NuoF [Azoarcus sp. KH32C]	SRR12632511	NuoF	NuoF NA	0.0539
10	NuoF-WP_009491121.1 NADH-quinone oxidoreductase subunit NuoF [Microvirga lotononidis]	SRR12632511	NuoF	NuoF NA	0.0646
9	NuoF-WP_146664891.1 NADH-quinone oxidoreductase subunit NuoF [Armatimonadetes bacterium Uphvl-Ar2]	SRR12632511	NuoF	NuoF NA	0.0567
9	NuoF-WP_135050394.1 NADH-quinone oxidoreductase subunit NuoF [Beijerinckiaceae bacterium]	SRR12632511	NuoF	NuoF NA	0.0488
9	NuoF-WP_113933493.1 NADH-quinone oxidoreductase subunit NuoF [Eoetvoesia caeni]	SRR12632511	NuoF	NuoF NA	0.0483
9	NuoF-WP_107561164.1 NADH-quinone oxidoreductase subunit NuoF [Candidatus Methylomirabilis limnetica]	SRR12632511	NuoF	NuoF NA	0.0579
9	NuoF-WP_102842014.1 NADH-quinone oxidoreductase subunit NuoF [Methylocella silvestris]	SRR12632511	NuoF	NuoF NA	0.0488
9	NuoF-WP_092870202.1 NADH-quinone oxidoreductase subunit NuoF [Rhizobiales bacterium GAS188]	SRR12632511	NuoF	NuoF NA	0.0485
9	NuoF-WP_090702017.1 NADH-quinone oxidoreductase subunit NuoF [Beijerinckia sp. 28-YEA-48]	SRR12632511	NuoF	NuoF NA	0.0582
9	NuoF-WP_069095611.1 NADH-quinone oxidoreductase subunit NuoF [Methyloligella halotolerans]	SRR12632511	NuoF	NuoF NA	0.0485
9	NuoF-WP_066121391.1 NADH-quinone oxidoreductase subunit NuoF, partial [Xylophilus ampelinus]	SRR12632511	NuoF	NuoF NA	0.0679
9	NuoF-WP_056271426.1 MULTISPECIES: NADH-quinone oxidoreductase subunit NuoF [unclassified Pelomonas]	SRR12632511	NuoF	NuoF NA	0.0564
9	NuoF-WP_045365874.1 NADH-quinone oxidoreductase subunit NuoF [Methyloceanibacter caenitepidi]	SRR12632511	NuoF	NuoF NA	0.0486
9	NuoF-WP_040849821.1 NADH-quinone oxidoreductase subunit NuoF [Nitrospirillum amazonense]	SRR12632511	NuoF	NuoF NA	0.0591
9	NuoF-WP_011715169.1 NADH-quinone oxidoreductase subunit NuoF [Magnetococcus marinus]	SRR12632511	NuoF	NuoF NA	0.0594
8	NuoF-WP_146956474.1 NADH-quinone oxidoreductase subunit NuoF [Bradymonadales bacterium V1718]	SRR12632511	NuoF	NuoF NA	0.0508
8	NuoF-WP_140945099.1 NADH-quinone oxidoreductase subunit NuoF [Candidatus Thermokryptus mobilis]	SRR12632511	NuoF	NuoF NA	0.0532
8	NuoF-WP_137896020.1 NADH-quinone oxidoreductase subunit NuoF [Ramlibacter sp. 2FC]	SRR12632511	NuoF	NuoF NA	0.0494
8	NuoF-WP_137173399.1 NADH-quinone oxidoreductase subunit NuoF [Massilia sp. HP4]	SRR12632511	NuoF	NuoF NA	0.052
8	NuoF-WP_133989862.1 NADH-quinone oxidoreductase subunit NuoF [Dinghuibacter silviterrae]	SRR12632511	NuoF	NuoF NA	0.0494
8	NuoF-WP_129683298.1 NADH-quinone oxidoreductase subunit NuoF [Chloroflexales bacterium ZM16-3]	SRR12632511	NuoF	NuoF NA	0.0422
8	NuoF-WP_121938170.1 NADH-quinone oxidoreductase subunit NuoF [Eilatimonas milleporae]	SRR12632511	NuoF	NuoF NA	0.0524
8	NuoF-WP_119738878.1 NADH-quinone oxidoreductase subunit NuoF [Herbaspirillum sp. K2R10-39]	SRR12632511	NuoF	NuoF NA	0.052
8	NuoF-WP_116698282.1 NADH-quinone oxidoreductase subunit NuoF [Labrenzia sp. 011]	SRR12632511	NuoF	NuoF NA	0.0432
8	NuoF-WP_106622887.1 NADH-quinone oxidoreductase subunit NuoF [Sphingobacteriales bacterium UPWRP_1]	SRR12632511	NuoF	NuoF NA	0.0501
8	NuoF-WP_101358902.1 NADH-quinone oxidoreductase subunit NuoF [Raineya orbicola]	SRR12632511	NuoF	NuoF NA	0.0501
8	NuoF-WP_097050170.1 NADH-quinone oxidoreductase subunit NuoF [Thalassospira xiamenensis]	SRR12632511	NuoF	NuoF NA	0.0526
8	NuoF-WP_085617499.1 NADH-quinone oxidoreductase subunit NuoF [Thalassospira alkalitolerans]	SRR12632511	NuoF	NuoF NA	0.0526
8	NuoF-WP_085215156.1 NADH-quinone oxidoreductase subunit NuoF [Methylomagnum ishizawai]	SRR12632511	NuoF	NuoF NA	0.0433
8	NuoF-WP_046848137.1 NADH-quinone oxidoreductase subunit NuoF [Hyphomicrobium sp. GJ21]	SRR12632511	NuoF	NuoF NA	0.043
8	NuoF-WP_035858319.1 NADH-quinone oxidoreductase subunit NuoF [Cryptosporangium arvum]	SRR12632511	NuoF	NuoF NA	0.0515
8	NuoF-WP_020398874.1 NADH-quinone oxidoreductase subunit NuoF [Kordiimonas gwangyangensis]	SRR12632511	NuoF	NuoF NA	0.0526
8	NuoF-WP_011641221.1 NADH-quinone oxidoreductase subunit NuoF [Syntrophomonas wolfei]	SRR12632511	NuoF	NuoF NA	0.055
8	NuoF-WP_011602264.1 NADH-quinone oxidoreductase subunit NuoF [Frankia alni]	SRR12632511	NuoF	NuoF NA	0.0505
7	NuoF-WP_164211452.1 NADH-quinone oxidoreductase subunit NuoF [Wenzhouxiangella sp. C33]	SRR12632511	NuoF	NuoF NA	0.0455
7	NuoF-WP_153585200.1 NADH-quinone oxidoreductase subunit NuoF [Caenimonas koreensis]	SRR12632511	NuoF	NuoF NA	0.044
7	NuoF-WP_140985077.1 NADH-quinone oxidoreductase subunit NuoF [Asticcacaulis sp. 3.1105]	SRR12632511	NuoF	NuoF NA	0.0446
7	NuoF-WP_132128140.1 NADH-quinone oxidoreductase subunit NuoF [Anseongella ginsenosidimutans]	SRR12632511	NuoF	NuoF NA	0.0432
7	NuoF-WP_129778981.1 NADH-quinone oxidoreductase subunit NuoF [Steroidobacter sp. JW-3]	SRR12632511	NuoF	NuoF NA	0.0441
7	NuoF-WP_129649165.1 NADH-quinone oxidoreductase subunit NuoF [Steroidobacter agariperforans]	SRR12632511	NuoF	NuoF NA	0.0441
7	NuoF-WP_121624921.1 NADH-quinone oxidoreductase subunit NuoF [Xanthobacter tagetidis]	SRR12632511	NuoF	NuoF NA	0.0377
7	NuoF-WP_119060940.1 NADH-quinone oxidoreductase subunit NuoF [Dichotomicrobium thermohalophilum]	SRR12632511	NuoF	NuoF NA	0.0455
7	NuoF-WP_109117189.1 NADH-quinone oxidoreductase subunit NuoF [Azospirillum sp. TSO22-1]	SRR12632511	NuoF	NuoF NA	0.0455
7	NuoF-WP_099866196.1 NADH-quinone oxidoreductase subunit NuoF [Pararhizobium haloflavum]	SRR12632511	NuoF	NuoF NA	0.045
7	NuoF-WP_092381054.1 NADH-quinone oxidoreductase subunit NuoF [Xiangella phaseoli]	SRR12632511	NuoF	NuoF NA	0.0447
7	NuoF-WP_091641030.1 NADH-quinone oxidoreductase subunit NuoF [Aquisalimonas asiatica]	SRR12632511	NuoF	NuoF NA	0.0456
7	NuoF-WP_090229078.1 NADH-quinone oxidoreductase subunit NuoF [Filomicrobium insigne]	SRR12632511	NuoF	NuoF NA	0.0459
7	NuoF-WP_088604254.1 NADH-quinone oxidoreductase subunit NuoF [Candidimonas nitroreducens]	SRR12632511	NuoF	NuoF NA	0.0375
7	NuoF-WP_085883628.1 NADH-quinone oxidoreductase subunit NuoF [Oceanibacterium hippocampi]	SRR12632511	NuoF	NuoF NA	0.046
7	NuoF-WP_085441354.1 NADH-quinone oxidoreductase subunit NuoF [Magnetofaba australis]	SRR12632511	NuoF	NuoF NA	0.046
7	NuoF-WP_078482517.1 NADH-quinone oxidoreductase subunit NuoF [Solemya pervernicosa gill symbiont]	SRR12632511	NuoF	NuoF NA	0.0462
7	NuoF-WP_073459179.1 NADH-quinone oxidoreductase subunit NuoF [Pseudonocardia thermophila]	SRR12632511	NuoF	NuoF NA	0.0447
7	NuoF-WP_056659320.1 NADH-quinone oxidoreductase subunit NuoF [Rhizobacter sp. Root1221]	SRR12632511	NuoF	NuoF NA	0.0434
7	NuoF-WP_054141306.1 NADH-quinone oxidoreductase subunit NuoF [Bosea sp. AAP35]	SRR12632511	NuoF	NuoF NA	0.0451
7	NuoF-WP_045226407.1 NADH-quinone oxidoreductase subunit NuoF [Methyloterricola oryzae]	SRR12632511	NuoF	NuoF NA	0.0379
7	NuoF-WP_032112088.1 NADH-quinone oxidoreductase subunit NuoF [Candidatus Paracaedibacter symbiosus]	SRR12632511	NuoF	NuoF NA	0.0459
7	NuoF-WP_027581492.1 NADH-quinone oxidoreductase subunit NuoF [Bradyrhizobium sp. Ai1a-2]	SRR12632511	NuoF	NuoF NA	0.0378
7	NuoF-WP_022712524.1 NADH-quinone oxidoreductase subunit NuoF [Pseudochrobactrum sp. AO18b]	SRR12632511	NuoF	NuoF NA	0.0375
7	NuoF-WP_018996882.1 NADH-quinone oxidoreductase subunit NuoF [Hirschia maritima]	SRR12632511	NuoF	NuoF NA	0.0449
7	NuoF-WP_017364609.1 NADH-quinone oxidoreductase subunit NuoF [Methylococcus capsulatus]	SRR12632511	NuoF	NuoF NA	0.038
7	NuoF-WP_012383990.1 NADH-quinone oxidoreductase subunit NuoF [Beijerinckia indica]	SRR12632511	NuoF	NuoF NA	0.038
6	NuoF-WP_151180102.1 NADH-quinone oxidoreductase subunit NuoF [Rhodospirillaceae bacterium R5913]	SRR12632511	NuoF	NuoF NA	0.0325
6	NuoF-WP_143555650.1 NADH-quinone oxidoreductase subunit NuoF [Selenihalanaerobacter shriftii]	SRR12632511	NuoF	NuoF NA	0.0338
6	NuoF-WP_142713011.1 NADH-quinone oxidoreductase subunit NuoF [Aliifodinibius sediminis]	SRR12632511	NuoF	NuoF NA	0.0391
6	NuoF-WP_142581960.1 NADH-quinone oxidoreductase subunit NuoF [Methylobacterium sp. SB0023/3]	SRR12632511	NuoF	NuoF NA	0.0388
6	NuoF-WP_140174912.1 NADH-quinone oxidoreductase subunit NuoF [Thermomonospora catenispora]	SRR12632511	NuoF	NuoF NA	0.0388
6	NuoF-WP_138238536.1 MULTISPECIES: NADH-quinone oxidoreductase subunit NuoF [unclassified Mariprofundus]	SRR12632511	NuoF	NuoF NA	0.0395
6	NuoF-WP_129164689.1 NADH-quinone oxidoreductase subunit NuoF [Oxalobacteraceae bacterium CAVE-383]	SRR12632511	NuoF	NuoF NA	0.039
6	NuoF-WP_126445104.1 NADH-quinone oxidoreductase subunit NuoF [Sterolibacteriaceae bacterium J5B]	SRR12632511	NuoF	NuoF NA	0.0351
6	NuoF-WP_125201966.1 NADH-quinone oxidoreductase subunit NuoF [Chryseobacterium sp. SC28]	SRR12632511	NuoF	NuoF NA	0.0373
6	NuoF-WP_119155770.1 NADH-quinone oxidoreductase subunit NuoF [Aquabacterium tepidiphilum]	SRR12632511	NuoF	NuoF NA	0.0376
6	NuoF-WP_116497214.1 NADH-quinone oxidoreductase subunit NuoF [Betaproteobacteria bacterium]	SRR12632511	NuoF	NuoF NA	0.0389
6	NuoF-WP_114911504.1 NADH-quinone oxidoreductase subunit NuoF [Acidibrevibacterium fodinaquatile]	SRR12632511	NuoF	NuoF NA	0.0325
6	NuoF-WP_111158171.1 NADH-quinone oxidoreductase subunit NuoF [Rhizobium tubonense]	SRR12632511	NuoF	NuoF NA	0.0387
6	NuoF-WP_100923295.1 NADH-quinone oxidoreductase subunit NuoF [Candidatus Thiodictyon syntrophicum]	SRR12632511	NuoF	NuoF NA	0.0326
6	NuoF-WP_096806725.1 NADH-quinone oxidoreductase subunit NuoF [Celeribacter ethanolicus]	SRR12632511	NuoF	NuoF NA	0.0331
6	NuoF-WP_094749041.1 NADH-quinone oxidoreductase subunit NuoF [alpha proteobacterium U9-1i]	SRR12632511	NuoF	NuoF NA	0.0386
6	NuoF-WP_094456647.1 NADH-quinone oxidoreductase subunit NuoF [Niveispirillum lacus]	SRR12632511	NuoF	NuoF NA	0.0327
6	NuoF-WP_076987683.1 NADH-quinone oxidoreductase subunit NuoF [Actinosynnema sp. ALI-1.44]	SRR12632511	NuoF	NuoF NA	0.0327
6	NuoF-WP_076398249.1 NADH-quinone oxidoreductase subunit NuoF [Insolitispirillum peregrinum]	SRR12632511	NuoF	NuoF NA	0.0394
6	NuoF-WP_073213026.1 NADH-quinone oxidoreductase subunit NuoF [Massilia sp. CF038]	SRR12632511	NuoF	NuoF NA	0.039
6	NuoF-WP_061967174.1 NADH-quinone oxidoreductase subunit NuoF [Bosea sp. Root670]	SRR12632511	NuoF	NuoF NA	0.0324
6	NuoF-WP_059438948.1 NADH-quinone oxidoreductase subunit NuoF [Anaeromyxobacter sp. PSR-1]	SRR12632511	NuoF	NuoF NA	0.0381
6	NuoF-WP_053456004.1 NADH-quinone oxidoreductase subunit NuoF [Hapalosiphon sp. MRB220]	SRR12632511	NuoF	NuoF NA	0.0317
6	NuoF-WP_047484387.1 NADH-quinone oxidoreductase subunit NuoF [Methylibium sp. CF059]	SRR12632511	NuoF	NuoF NA	0.0372
6	NuoF-WP_043842268.1 NADH-quinone oxidoreductase subunit NuoF [Amycolatopsis taiwanensis]	SRR12632511	NuoF	NuoF NA	0.0326
6	NuoF-WP_043108109.1 NADH-quinone oxidoreductase subunit NuoF [endosymbiont of unidentified scaly snail isolate Monju]	SRR12632511	NuoF	NuoF NA	0.0399
6	NuoF-WP_031432952.1 NADH-quinone oxidoreductase subunit NuoF [Methylomarinum vadi]	SRR12632511	NuoF	NuoF NA	0.0325
6	NuoF-WP_014744538.1 NADH-quinone oxidoreductase subunit NuoF [Tistrella mobilis]	SRR12632511	NuoF	NuoF NA	0.0324
6	NuoF-WP_012707624.1 NADH-quinone oxidoreductase subunit NuoF [Sinorhizobium fredii]	SRR12632511	NuoF	NuoF NA	0.0387
6	NuoF-WP_011156300.1 NADH-quinone oxidoreductase subunit NuoF [Rhodopseudomonas palustris]	SRR12632511	NuoF	NuoF NA	0.0324
5	NuoF-WP_163677750.1 NADH-quinone oxidoreductase subunit NuoF [Magnetospirillum aberrantis]	SRR12632511	NuoF	NuoF NA	0.0329
5	NuoF-WP_147800186.1 NADH-quinone oxidoreductase subunit NuoF [Hydrogenophilales bacterium SM250]	SRR12632511	NuoF	NuoF NA	0.032
5	NuoF-WP_135076846.1 NADH-quinone oxidoreductase subunit NuoF [Nocardioides sp. MMS17-SY117]	SRR12632511	NuoF	NuoF NA	0.0321
5	NuoF-WP_132976244.1 NADH-quinone oxidoreductase subunit NuoF [Thiobaca trueperi]	SRR12632511	NuoF	NuoF NA	0.0262
5	NuoF-WP_131469023.1 NADH-quinone oxidoreductase subunit NuoF [Kribbella sp. YM55]	SRR12632511	NuoF	NuoF NA	0.0321
5	NuoF-WP_130321299.1 NADH-quinone oxidoreductase subunit NuoF [Micromonospora sp. CNZ295]	SRR12632511	NuoF	NuoF NA	0.032
5	NuoF-WP_127997511.1 NADH-quinone oxidoreductase subunit NuoF [Piscinibacter defluvii]	SRR12632511	NuoF	NuoF NA	0.0308
5	NuoF-WP_127765193.1 NADH-quinone oxidoreductase subunit NuoF [Hwanghaeella grinnelliae]	SRR12632511	NuoF	NuoF NA	0.0325
5	NuoF-WP_127680684.1 NADH-quinone oxidoreductase subunit NuoF [Inhella sp. CCP-18]	SRR12632511	NuoF	NuoF NA	0.0316
5	NuoF-WP_119983874.1 NADH-quinone oxidoreductase subunit NuoF [Arachidicoccus sp. KIS59-12]	SRR12632511	NuoF	NuoF NA	0.0313
5	NuoF-WP_116136471.1 NADH-quinone oxidoreductase subunit NuoF [Paraburkholderia sp. NEAU-SY24]	SRR12632511	NuoF	NuoF NA	0.0269
5	NuoF-WP_114771639.1 NADH-quinone oxidoreductase subunit NuoF [Microvirga subterranea]	SRR12632511	NuoF	NuoF NA	0.0323
5	NuoF-WP_112486122.1 NADH-quinone oxidoreductase subunit NuoF [Thiomonas sp. X19]	SRR12632511	NuoF	NuoF NA	0.0315
5	NuoF-WP_112431683.1 NADH-quinone oxidoreductase subunit NuoF [Thermogemmatispora tikiterensis]	SRR12632511	NuoF	NuoF NA	0.0324
5	NuoF-WP_112325794.1 NADH-quinone oxidoreductase subunit NuoF [Rhodothermaceae bacterium]	SRR12632511	NuoF	NuoF NA	0.0313
5	NuoF-WP_109902818.1 NADH-quinone oxidoreductase subunit NuoF [Zavarzinia sp. HR-AS]	SRR12632511	NuoF	NuoF NA	0.0272
5	NuoF-WP_094408789.1 NADH-quinone oxidoreductase subunit NuoF [Elstera cyanobacteriorum]	SRR12632511	NuoF	NuoF NA	0.0327
5	NuoF-WP_088751237.1 NADH-quinone oxidoreductase subunit NuoF [Herbaspirillum robiniae]	SRR12632511	NuoF	NuoF NA	0.027
5	NuoF-WP_088519019.1 NADH-quinone oxidoreductase subunit NuoF [Rhodoblastus acidophilus]	SRR12632511	NuoF	NuoF NA	0.0323
5	NuoF-WP_077035032.1 NADH-quinone oxidoreductase subunit NuoF [Pelomonas sp. KK5]	SRR12632511	NuoF	NuoF NA	0.0312
5	NuoF-WP_075257569.1 NADH-quinone oxidoreductase subunit NuoF [Herbaspirillum sp. WT00C]	SRR12632511	NuoF	NuoF NA	0.0269
5	NuoF-WP_071515304.1 NADH-quinone oxidoreductase subunit NuoF [Geitlerinema sp. PCC 9228]	SRR12632511	NuoF	NuoF NA	0.0262
5	NuoF-WP_069282921.1 NADH-quinone oxidoreductase subunit NuoF [Pelagibacteraceae bacterium ETNP-OMZ-SAG-B2]	SRR12632511	NuoF	NuoF NA	0.0315
5	NuoF-WP_067106415.1 NADH-quinone oxidoreductase subunit NuoF [Methylobacillus sp. MM3]	SRR12632511	NuoF	NuoF NA	0.0271
5	NuoF-WP_056807932.1 MULTISPECIES: NADH-quinone oxidoreductase subunit NuoF [unclassified Rhizobacter]	SRR12632511	NuoF	NuoF NA	0.0308
5	NuoF-WP_052595114.1 NADH-quinone oxidoreductase subunit NuoF [Luteipulveratus mongoliensis]	SRR12632511	NuoF	NuoF NA	0.0319
5	NuoF-WP_046970160.1 NADH-quinone oxidoreductase subunit NuoF [Dyella japonica]	SRR12632511	NuoF	NuoF NA	0.0321
5	NuoF-WP_043948889.1 NADH-quinone oxidoreductase subunit NuoF [Candidatus Phaeomarinobacter ectocarpi]	SRR12632511	NuoF	NuoF NA	0.0322
5	NuoF-WP_030483126.1 NADH-quinone oxidoreductase subunit NuoF [Marmoricola aequoreus]	SRR12632511	NuoF	NuoF NA	0.032
5	NuoF-WP_027135324.1 NADH-quinone oxidoreductase subunit NuoF [Geminicoccus roseus]	SRR12632511	NuoF	NuoF NA	0.0328
5	NuoF-WP_025320112.1 NADH-quinone oxidoreductase subunit NuoF [Granulibacter bethesdensis]	SRR12632511	NuoF	NuoF NA	0.027
5	NuoF-WP_024507192.1 NADH-quinone oxidoreductase subunit NuoF [Bradyrhizobium sp. ARR65]	SRR12632511	NuoF	NuoF NA	0.027
5	NuoF-WP_020737043.1 NADH-quinone oxidoreductase subunit NuoF [Sorangium cellulosum]	SRR12632511	NuoF	NuoF NA	0.0311
5	NuoF-WP_018698223.1 NADH-quinone oxidoreductase subunit NuoF [Amorphus coralli]	SRR12632511	NuoF	NuoF NA	0.0323
5	NuoF-WP_014749892.1 NADH-quinone oxidoreductase subunit NuoF [Advenella kashmirensis]	SRR12632511	NuoF	NuoF NA	0.027
5	NuoF-WP_012844649.1 NADH-quinone oxidoreductase subunit NuoF [Rhodothermus marinus]	SRR12632511	NuoF	NuoF NA	0.0316
5	NuoF-WP_012069976.1 NADH-quinone oxidoreductase subunit NuoF [Marinomonas sp. MWYL1]	SRR12632511	NuoF	NuoF NA	0.0268
5	NuoF-WP_009771542.1 NADH-quinone oxidoreductase subunit NuoF [Paraburkholderia hospita]	SRR12632511	NuoF	NuoF NA	0.0268
5	NuoF-WP_009740567.1 NADH-quinone oxidoreductase subunit NuoF [Frankia sp. QA3]	SRR12632511	NuoF	NuoF NA	0.0316
5	NuoF-WP_008062182.1 NADH-quinone oxidoreductase subunit NuoF [Methyloversatilis universalis]	SRR12632511	NuoF	NuoF NA	0.0271
5	NuoF-WP_006562470.1 NADH-quinone oxidoreductase subunit NuoF [Oscillochloris trichoides]	SRR12632511	NuoF	NuoF NA	0.0265
5	NuoF-WP_005772456.1 NADH-quinone oxidoreductase subunit NuoF [Coxiella burnetii]	SRR12632511	NuoF	NuoF NA	0.0332
4	NuoF-WP_163963482.1 NADH-quinone oxidoreductase subunit NuoF [Noviherbaspirillum sp. 17J57-3]	SRR12632511	NuoF	NuoF NA	0.0259
4	NuoF-WP_161025937.1 NADH-quinone oxidoreductase subunit NuoF [Pseudoduganella sp. DS3]	SRR12632511	NuoF	NuoF NA	0.0259
4	NuoF-WP_160587552.1 NADH-quinone oxidoreductase subunit NuoF [Pyruvatibacter mobilis]	SRR12632511	NuoF	NuoF NA	0.0259
4	NuoF-WP_155380301.1 NADH-quinone oxidoreductase subunit NuoF [Nitriliruptoraceae bacterium ZYF776]	SRR12632511	NuoF	NuoF NA	0.0246
4	NuoF-WP_150627630.1 NADH-quinone oxidoreductase subunit NuoF [Pandoraea sp. LMG 31118]	SRR12632511	NuoF	NuoF NA	0.0212
4	NuoF-WP_147813848.1 NADH-quinone oxidoreductase subunit NuoF [Methylobacterium sp. WL9]	SRR12632511	NuoF	NuoF NA	0.0259
4	NuoF-WP_147267767.1 MULTISPECIES: NADH-quinone oxidoreductase subunit NuoF [unclassified Halanaerobium]	SRR12632511	NuoF	NuoF NA	0.0222
4	NuoF-WP_147102948.1 NADH-quinone oxidoreductase subunit NuoF [Pseudonocardia sulfidoxydans]	SRR12632511	NuoF	NuoF NA	0.0253
4	NuoF-WP_146972247.1 NADH-quinone oxidoreductase subunit NuoF [Bradymonadales bacterium TMQ2]	SRR12632511	NuoF	NuoF NA	0.0259
4	NuoF-WP_145731593.1 NADH-quinone oxidoreductase subunit NuoF [Nitrospirillum amazonense]	SRR12632511	NuoF	NuoF NA	0.0211
4	NuoF-WP_145652746.1 NADH-quinone oxidoreductase subunit NuoF [Massilia lurida]	SRR12632511	NuoF	NuoF NA	0.0214
4	NuoF-WP_141789447.1 NADH-quinone oxidoreductase subunit NuoF [Oryzihumus leptocrescens]	SRR12632511	NuoF	NuoF NA	0.0257
4	NuoF-WP_138289376.1 NADH-quinone oxidoreductase subunit NuoF [Rhizobium sp. ADMK78]	SRR12632511	NuoF	NuoF NA	0.0258
4	NuoF-WP_137949838.1 NADH-quinone oxidoreductase subunit NuoF [Comamonadaceae bacterium ALPHA2B]	SRR12632511	NuoF	NuoF NA	0.0251
4	NuoF-WP_136151247.1 NADH-quinone oxidoreductase subunit NuoF [Flavobacterium sp. GS03]	SRR12632511	NuoF	NuoF NA	0.0246
4	NuoF-WP_135082955.1 NADH-quinone oxidoreductase subunit NuoF [Oxalobacteraceae bacterium OM1]	SRR12632511	NuoF	NuoF NA	0.026
4	NuoF-WP_134356584.1 NADH-quinone oxidoreductase subunit NuoF [Nitrosococcus wardiae]	SRR12632511	NuoF	NuoF NA	0.0262
4	NuoF-WP_132448668.1 NADH-quinone oxidoreductase subunit NuoF [Rhizobium sp. PP-F2F-G36]	SRR12632511	NuoF	NuoF NA	0.0214
4	NuoF-WP_132137543.1 NADH-quinone oxidoreductase subunit NuoF [Massilia sp. GV090]	SRR12632511	NuoF	NuoF NA	0.0216
4	NuoF-WP_131111035.1 NADH-quinone oxidoreductase subunit NuoF [Sterolibacteriaceae bacterium M52]	SRR12632511	NuoF	NuoF NA	0.0246
4	NuoF-WP_129348605.1 NADH-quinone oxidoreductase subunit NuoF [Sorangium cellulosum]	SRR12632511	NuoF	NuoF NA	0.0249
4	NuoF-WP_128776366.1 NADH-quinone oxidoreductase subunit NuoF [Hansschlegelia zhihuaiae]	SRR12632511	NuoF	NuoF NA	0.0257
4	NuoF-WP_125403853.1 NADH-quinone oxidoreductase subunit NuoF [Rhodovulum robiginosum]	SRR12632511	NuoF	NuoF NA	0.026
4	NuoF-WP_124800495.1 NADH-quinone oxidoreductase subunit NuoF [Nakamurella sp. s14-144]	SRR12632511	NuoF	NuoF NA	0.0256
4	NuoF-WP_121099412.1 NADH-quinone oxidoreductase subunit NuoF [Litorimonas taeanensis]	SRR12632511	NuoF	NuoF NA	0.0257
4	NuoF-WP_120167435.1 4Fe-4S dicluster domain-containing protein, partial [Thermohalobacter berrensis]	SRR12632511	NuoF	NuoF NA	0.0281
4	NuoF-WP_114483393.1 NADH-quinone oxidoreductase subunit NuoF [Extensimonas vulgaris]	SRR12632511	NuoF	NuoF NA	0.0246
4	NuoF-WP_112649993.1 NADH-quinone oxidoreductase subunit NuoF [Mycobacterium xenopi]	SRR12632511	NuoF	NuoF NA	0.0257
4	NuoF-WP_110030377.1 NADH-quinone oxidoreductase subunit NuoF [Hoeflea marina]	SRR12632511	NuoF	NuoF NA	0.0216
4	NuoF-WP_109344397.1 NADH-quinone oxidoreductase subunit NuoF [Massilia oculi]	SRR12632511	NuoF	NuoF NA	0.0216
4	NuoF-WP_109228921.1 NADH-quinone oxidoreductase subunit NuoF [Miniimonas sp. PCH200]	SRR12632511	NuoF	NuoF NA	0.0261
4	NuoF-WP_102113623.1 NADH-quinone oxidoreductase subunit NuoF [Niveispirillum cyanobacteriorum]	SRR12632511	NuoF	NuoF NA	0.0218
4	NuoF-WP_101072024.1 NADH-quinone oxidoreductase subunit NuoF [Rhodohalobacter barkolensis]	SRR12632511	NuoF	NuoF NA	0.026
4	NuoF-WP_100831134.1 NADH-quinone oxidoreductase subunit NuoF [Streptomyces sp. 69]	SRR12632511	NuoF	NuoF NA	0.0214
4	NuoF-WP_100695347.1 NADH-quinone oxidoreductase subunit NuoF [Advenella sp. S44]	SRR12632511	NuoF	NuoF NA	0.0216
4	NuoF-WP_095606675.1 NADH-quinone oxidoreductase subunit NuoF [Aliifodinibius sp. WN023]	SRR12632511	NuoF	NuoF NA	0.0261
4	NuoF-WP_093251341.1 NADH-quinone oxidoreductase subunit NuoF [Rubrimonas cliftonensis]	SRR12632511	NuoF	NuoF NA	0.026
4	NuoF-WP_093003024.1 NADH-quinone oxidoreductase subunit NuoF [Rhizobium sp. NFR07]	SRR12632511	NuoF	NuoF NA	0.0258
4	NuoF-WP_092949187.1 NADH-quinone oxidoreductase subunit NuoF [Acidovorax konjaci]	SRR12632511	NuoF	NuoF NA	0.0248
4	NuoF-WP_092618911.1 NADH-quinone oxidoreductase subunit NuoF [Roseospirillum parvum]	SRR12632511	NuoF	NuoF NA	0.026
4	NuoF-WP_091505919.1 NADH-quinone oxidoreductase subunit NuoF [Flexibacter flexilis]	SRR12632511	NuoF	NuoF NA	0.0251
4	NuoF-WP_085783491.1 NADH-quinone oxidoreductase subunit NuoF [Candidatus Nucleicultrix amoebiphila]	SRR12632511	NuoF	NuoF NA	0.0265
4	NuoF-WP_084027958.1 NADH-quinone oxidoreductase subunit NuoF [Magnetospirillum gryphiswaldense]	SRR12632511	NuoF	NuoF NA	0.0263
4	NuoF-WP_075657024.1 NADH-quinone oxidoreductase subunit NuoF [Pseudochrobactrum sp. B5]	SRR12632511	NuoF	NuoF NA	0.0214
4	NuoF-WP_072745931.1 NADH-quinone oxidoreductase subunit NuoF [Oceanicella actignis]	SRR12632511	NuoF	NuoF NA	0.026
4	NuoF-WP_072397642.1 NADH-quinone oxidoreductase subunit NuoF [Hyphomicrobium sp. CS1GBMeth3]	SRR12632511	NuoF	NuoF NA	0.0262
4	NuoF-WP_069105206.1 NADH-quinone oxidoreductase subunit NuoF [Acidovorax sp. RAC01]	SRR12632511	NuoF	NuoF NA	0.0248
4	NuoF-WP_068628328.1 NADH-quinone oxidoreductase subunit NuoF [Variovorax sp. PAMC 28711]	SRR12632511	NuoF	NuoF NA	0.0251
4	NuoF-WP_067771783.1 NADH dehydrogenase [Nostoc sp. NIES-3756]	SRR12632511	NuoF	NuoF NA	0.021
4	NuoF-WP_065816594.1 NADH-quinone oxidoreductase subunit NuoF [Nitratireductor aquibiodomus]	SRR12632511	NuoF	NuoF NA	0.0216
4	NuoF-WP_059751600.1 NADH-quinone oxidoreductase subunit NuoF [Thiobacillus denitrificans]	SRR12632511	NuoF	NuoF NA	0.026
4	NuoF-WP_058935574.1 NADH-quinone oxidoreductase subunit NuoF [Roseateles depolymerans]	SRR12632511	NuoF	NuoF NA	0.0245
4	NuoF-WP_057840563.1 NADH-quinone oxidoreductase subunit NuoF [Bradyrhizobium jicamae]	SRR12632511	NuoF	NuoF NA	0.0216
4	NuoF-WP_053998658.1 NADH-quinone oxidoreductase subunit NuoF [Ahrensia marina]	SRR12632511	NuoF	NuoF NA	0.0258
4	NuoF-WP_048544211.1 NADH-quinone oxidoreductase subunit NuoF [Tetrasphaera jenkinsii]	SRR12632511	NuoF	NuoF NA	0.0257
4	NuoF-WP_048498178.1 NADH-quinone oxidoreductase subunit NuoF [Chryseobacterium koreense]	SRR12632511	NuoF	NuoF NA	0.0248
4	NuoF-WP_046291524.1 NADH-quinone oxidoreductase subunit NuoF [Pandoraea oxalativorans]	SRR12632511	NuoF	NuoF NA	0.026
4	NuoF-WP_046140219.1 NADH-quinone oxidoreductase subunit NuoF [Devosia epidermidihirudinis]	SRR12632511	NuoF	NuoF NA	0.0257
4	NuoF-WP_045996425.1 NADH-quinone oxidoreductase subunit NuoF [Loktanella sp. S4079]	SRR12632511	NuoF	NuoF NA	0.0262
4	NuoF-WP_039715621.1 NADH dehydrogenase [Scytonema millei]	SRR12632511	NuoF	NuoF NA	0.021
4	NuoF-WP_035634099.1 NADH-quinone oxidoreductase subunit NuoF [Flavobacterium gilvum]	SRR12632511	NuoF	NuoF NA	0.0246
4	NuoF-WP_034267619.1 NADH-quinone oxidoreductase subunit NuoF [Actinospica robiniae]	SRR12632511	NuoF	NuoF NA	0.0256
4	NuoF-WP_034247459.1 NADH-quinone oxidoreductase subunit NuoF [Actinotalea fermentans]	SRR12632511	NuoF	NuoF NA	0.0254
4	NuoF-WP_031404008.1 NADH-quinone oxidoreductase subunit NuoF [Thiomonas sp. FB-Cd]	SRR12632511	NuoF	NuoF NA	0.0252
4	NuoF-WP_027376484.1 NADH-quinone oxidoreductase subunit NuoF [Chryseobacterium palustre]	SRR12632511	NuoF	NuoF NA	0.0249
4	NuoF-WP_026942073.1 NADH-quinone oxidoreductase subunit NuoF [Hellea balneolensis]	SRR12632511	NuoF	NuoF NA	0.0257
4	NuoF-WP_025373570.1 NADH-quinone oxidoreductase subunit NuoF [Advenella mimigardefordensis]	SRR12632511	NuoF	NuoF NA	0.0216
4	NuoF-WP_024006504.1 NADH-quinone oxidoreductase subunit NuoF [Advenella kashmirensis]	SRR12632511	NuoF	NuoF NA	0.0216
4	NuoF-WP_018987398.1 NADH-quinone oxidoreductase subunit NuoF [Methylophilus methylotrophus]	SRR12632511	NuoF	NuoF NA	0.0215
4	NuoF-WP_015956121.1 NADH-quinone oxidoreductase subunit NuoF [Gloeothece citriformis]	SRR12632511	NuoF	NuoF NA	0.0211
4	NuoF-WP_015665837.1 NADH-quinone oxidoreductase subunit NuoF [Bradyrhizobium oligotrophicum]	SRR12632511	NuoF	NuoF NA	0.0216
4	NuoF-WP_011501049.1 NADH-quinone oxidoreductase subunit NuoF [Rhodopseudomonas palustris]	SRR12632511	NuoF	NuoF NA	0.0216
4	NuoF-WP_007090604.1 NADH-quinone oxidoreductase subunit NuoF [Thalassospira xiamenensis]	SRR12632511	NuoF	NuoF NA	0.0216
4	NuoF-WP_006539090.1 NADH-quinone oxidoreductase subunit NuoF [Frankia sp. EUN1f]	SRR12632511	NuoF	NuoF NA	0.0252
3	NuoF-WP_162050963.1 NADH-quinone oxidoreductase subunit NuoF [Rhodocyclaceae bacterium ICHIJ1]	SRR12632511	NuoF	NuoF NA	0.0193
3	NuoF-WP_161895992.1 NADH-quinone oxidoreductase subunit NuoF [Gordonia sp. NBRC 107696]	SRR12632511	NuoF	NuoF NA	0.0189
3	NuoF-WP_161072078.1 NADH-quinone oxidoreductase subunit NuoF [Massilia sp. FT127W]	SRR12632511	NuoF	NuoF NA	0.0162
3	NuoF-WP_159605092.1 NADH-quinone oxidoreductase subunit NuoF [Hydrogenophaga sp. PBL-H3]	SRR12632511	NuoF	NuoF NA	0.0184
3	NuoF-WP_158899461.1 NADH-quinone oxidoreductase subunit NuoF [Burkholderia sp. L27(2015)]	SRR12632511	NuoF	NuoF NA	0.0194
3	NuoF-WP_150665660.1 NADH-quinone oxidoreductase subunit NuoF [Pandoraea sp. LMG 31010]	SRR12632511	NuoF	NuoF NA	0.0158
3	NuoF-WP_146261126.1 NADH-quinone oxidoreductase subunit NuoF [Apibacter muscae]	SRR12632511	NuoF	NuoF NA	0.019
3	NuoF-WP_145895176.1 NADH-quinone oxidoreductase subunit NuoF [Caenimonas sp. HX-9-20]	SRR12632511	NuoF	NuoF NA	0.0188
3	NuoF-WP_144639897.1 NADH-quinone oxidoreductase subunit NuoF [Bordetella genomosp. 13]	SRR12632511	NuoF	NuoF NA	0.0185
3	NuoF-WP_144631322.1 NADH-quinone oxidoreductase subunit NuoF [Bordetella genomosp. 13]	SRR12632511	NuoF	NuoF NA	0.0166
3	NuoF-WP_144291822.1 NADH-quinone oxidoreductase subunit NuoF [Rhodoligotrophos appendicifer]	SRR12632511	NuoF	NuoF NA	0.0194
3	NuoF-WP_142675979.1 NADH-quinone oxidoreductase subunit NuoF [Chitinophaga pinensis]	SRR12632511	NuoF	NuoF NA	0.0186
3	NuoF-WP_142051517.1 NADH-quinone oxidoreductase subunit NuoF [Pseudonocardia kunmingensis]	SRR12632511	NuoF	NuoF NA	0.0192
3	NuoF-WP_139556588.1 NADH-quinone oxidoreductase subunit NuoF [Methylotetracoccus oryzae]	SRR12632511	NuoF	NuoF NA	0.0163
3	NuoF-WP_139080418.1 NADH-quinone oxidoreductase subunit NuoF [Rubellimicrobium roseum]	SRR12632511	NuoF	NuoF NA	0.0195
3	NuoF-WP_135217881.1 MULTISPECIES: NADH-quinone oxidoreductase subunit NuoF [unclassified Flavobacterium]	SRR12632511	NuoF	NuoF NA	0.0185
3	NuoF-WP_134214024.1 NADH-quinone oxidoreductase subunit NuoF [Pelotomaculum propionicicum]	SRR12632511	NuoF	NuoF NA	0.0158
3	NuoF-WP_133942370.1 NADH-quinone oxidoreductase subunit NuoF [Allofrancisella inopinata]	SRR12632511	NuoF	NuoF NA	0.0198
3	NuoF-WP_133650589.1 NADH-quinone oxidoreductase subunit NuoF [Paraburkholderia sp. LD6]	SRR12632511	NuoF	NuoF NA	0.019
3	NuoF-WP_132107808.1 NADH-quinone oxidoreductase subunit NuoF [Jiangella sp. 8K307]	SRR12632511	NuoF	NuoF NA	0.0192
3	NuoF-WP_132029842.1 NADH-quinone oxidoreductase subunit NuoF [Aquabacter spiritensis]	SRR12632511	NuoF	NuoF NA	0.0161
3	NuoF-WP_127131814.1 NADH-quinone oxidoreductase subunit NuoF [Pseudoflavitalea rhizosphaerae]	SRR12632511	NuoF	NuoF NA	0.0186
3	NuoF-WP_126952240.1 MULTISPECIES: NADH-quinone oxidoreductase subunit NuoF [unclassified Halomonas]	SRR12632511	NuoF	NuoF NA	0.0162
3	NuoF-WP_126322786.1 NADH-quinone oxidoreductase subunit NuoF [Candidatus Rickettsiella viridis]	SRR12632511	NuoF	NuoF NA	0.0198
3	NuoF-WP_124947297.1 NADH-quinone oxidoreductase subunit NuoF [Sulfurirhabdus autotrophica]	SRR12632511	NuoF	NuoF NA	0.02
3	NuoF-WP_122225742.1 NADH-quinone oxidoreductase subunit NuoF [Corticibacter populi]	SRR12632511	NuoF	NuoF NA	0.018
3	NuoF-WP_120799151.1 NADH-quinone oxidoreductase subunit NuoF [Thiocapsa rosea]	SRR12632511	NuoF	NuoF NA	0.0159
3	NuoF-WP_119786116.1 NADH-quinone oxidoreductase subunit NuoF [Noviherbaspirillum sp. K1S02-23]	SRR12632511	NuoF	NuoF NA	0.0162
3	NuoF-WP_119288282.1 NADH-quinone oxidoreductase subunit NuoF [Comamonadaceae bacterium SYSU G00088]	SRR12632511	NuoF	NuoF NA	0.0188
3	NuoF-WP_119175634.1 4Fe-4S binding protein, partial [Candidatus Cryosericum odellii]	SRR12632511	NuoF	NuoF NA	0.0236
3	NuoF-WP_116964503.1 NADH-quinone oxidoreductase subunit NuoF [Fastidiosibacter lacustris]	SRR12632511	NuoF	NuoF NA	0.0199
3	NuoF-WP_116035888.1 NADH-quinone oxidoreductase subunit NuoF [Rhodohalobacter sp. SW132]	SRR12632511	NuoF	NuoF NA	0.0195
3	NuoF-WP_112992484.1 NADH-quinone oxidoreductase subunit NuoF [Herminiimonas fonticola]	SRR12632511	NuoF	NuoF NA	0.0195
3	NuoF-WP_111242597.1 NADH-quinone oxidoreductase subunit NuoF [Jishengella endophytica]	SRR12632511	NuoF	NuoF NA	0.0192
3	NuoF-WP_110200566.1 NADH-quinone oxidoreductase subunit NuoF [Kangiella spongicola]	SRR12632511	NuoF	NuoF NA	0.0197
3	NuoF-WP_110030778.1 NADH-quinone oxidoreductase subunit NuoF [Hoeflea marina]	SRR12632511	NuoF	NuoF NA	0.0193
3	NuoF-WP_108883388.1 NADH-quinone oxidoreductase subunit NuoF [Anderseniella sp. Alg231-50]	SRR12632511	NuoF	NuoF NA	0.0193
3	NuoF-WP_108164275.1 NADH-quinone oxidoreductase subunit NuoF [Saccharospirillum sp. MSK14-1]	SRR12632511	NuoF	NuoF NA	0.0159
3	NuoF-WP_108139616.1 NADH-quinone oxidoreductase subunit NuoF [Halanaerobium saccharolyticum]	SRR12632511	NuoF	NuoF NA	0.0158
3	NuoF-WP_106644259.1 4Fe-4S binding protein [Clostridiaceae bacterium JG1575]	SRR12632511	NuoF	NuoF NA	0.0158
3	NuoF-WP_106335311.1 NADH-quinone oxidoreductase subunit NuoF [Alsobacter sp. SH9]	SRR12632511	NuoF	NuoF NA	0.0193
3	NuoF-WP_106244967.1 NADH-quinone oxidoreductase subunit NuoF [Allonocardiopsis opalescens]	SRR12632511	NuoF	NuoF NA	0.0192
3	NuoF-WP_105013050.1 NADH-quinone oxidoreductase subunit NuoF [Salinibacter sp. 10B]	SRR12632511	NuoF	NuoF NA	0.0185
3	NuoF-WP_104982394.1 NADH-quinone oxidoreductase subunit NuoF [Sorangium cellulosum]	SRR12632511	NuoF	NuoF NA	0.0187
3	NuoF-WP_095794500.1 NADH-quinone oxidoreductase subunit NuoF [Mycobacterium avium]	SRR12632511	NuoF	NuoF NA	0.0188
3	NuoF-WP_095515287.1 NADH-quinone oxidoreductase subunit NuoF [Rubrivirga sp. SAORIC476]	SRR12632511	NuoF	NuoF NA	0.0182
3	NuoF-WP_095508798.1 NADH-quinone oxidoreductase subunit NuoF [Rubrivirga marina]	SRR12632511	NuoF	NuoF NA	0.0182
3	NuoF-WP_094441194.1 NADH-quinone oxidoreductase subunit NuoF [Janthinobacterium sp. PC23-8]	SRR12632511	NuoF	NuoF NA	0.0195
3	NuoF-WP_094359283.1 NADH-quinone oxidoreductase subunit NuoF [Mycobacterium marinum]	SRR12632511	NuoF	NuoF NA	0.0187
3	NuoF-WP_094302451.1 NADH-quinone oxidoreductase subunit NuoF [Azospirillum brasilense]	SRR12632511	NuoF	NuoF NA	0.0161
3	NuoF-WP_093605903.1 NADH-quinone oxidoreductase subunit NuoF [Lentzea waywayandensis]	SRR12632511	NuoF	NuoF NA	0.0197
3	NuoF-WP_093328544.1 NADH-quinone oxidoreductase subunit NuoF [Pseudosphingobacterium domesticum]	SRR12632511	NuoF	NuoF NA	0.0187
3	NuoF-WP_093169019.1 NADH-quinone oxidoreductase subunit NuoF [Sinosporangium album]	SRR12632511	NuoF	NuoF NA	0.0196
3	NuoF-WP_093092944.1 NADH-quinone oxidoreductase subunit NuoF [Shimia aestuarii]	SRR12632511	NuoF	NuoF NA	0.0195
3	NuoF-WP_092812634.1 NADH-quinone oxidoreductase subunit NuoF [Afifella marina]	SRR12632511	NuoF	NuoF NA	0.0193
3	NuoF-WP_092533383.1 NADH-quinone oxidoreductase subunit NuoF [Actinomyces ruminicola]	SRR12632511	NuoF	NuoF NA	0.0196
3	NuoF-WP_092017754.1 NADH-quinone oxidoreductase subunit NuoF [Pseudarcicella hirudinis]	SRR12632511	NuoF	NuoF NA	0.0188
3	NuoF-WP_091184836.1 NADH-quinone oxidoreductase subunit NuoF [Friedmanniella flava]	SRR12632511	NuoF	NuoF NA	0.0193
3	NuoF-WP_088469477.1 NADH-quinone oxidoreductase subunit NuoF [Chryseobacterium sp. VAUSW3]	SRR12632511	NuoF	NuoF NA	0.0186
3	NuoF-WP_088286355.1 NADH-quinone oxidoreductase subunit NuoF [Kineosporia sp. A_224]	SRR12632511	NuoF	NuoF NA	0.0193
3	NuoF-WP_086659120.1 NADH-quinone oxidoreductase subunit NuoF [Acetobacter indonesiensis]	SRR12632511	NuoF	NuoF NA	0.019
3	NuoF-WP_084863438.1 NADH-quinone oxidoreductase subunit NuoF [Rhodobacteraceae bacterium WDS1C4]	SRR12632511	NuoF	NuoF NA	0.0198
3	NuoF-WP_081199788.1 NADH-quinone oxidoreductase subunit NuoF [Niastella yeongjuensis]	SRR12632511	NuoF	NuoF NA	0.0185
3	NuoF-WP_079702704.1 NADH-quinone oxidoreductase subunit NuoF [Pedobacter luteus]	SRR12632511	NuoF	NuoF NA	0.0185
3	NuoF-WP_079685173.1 NADH-quinone oxidoreductase subunit NuoF [Ohtaekwangia koreensis]	SRR12632511	NuoF	NuoF NA	0.0187
3	NuoF-WP_079418974.1 NADH-quinone oxidoreductase subunit NuoF [Thiomonas intermedia]	SRR12632511	NuoF	NuoF NA	0.019
3	NuoF-WP_078486348.1 NADH-quinone oxidoreductase subunit NuoF [Solemya velesiana gill symbiont]	SRR12632511	NuoF	NuoF NA	0.0199
3	NuoF-WP_076401978.1 NADH-quinone oxidoreductase subunit NuoF [Insolitispirillum peregrinum]	SRR12632511	NuoF	NuoF NA	0.0162
3	NuoF-WP_074664909.1 NADH-quinone oxidoreductase subunit NuoF [Nitrosomonas communis]	SRR12632511	NuoF	NuoF NA	0.0198
3	NuoF-WP_073480147.1 NADH-quinone oxidoreductase subunit NuoF [Streptoalloteichus hindustanus]	SRR12632511	NuoF	NuoF NA	0.0196
3	NuoF-WP_073333395.1 NADH-quinone oxidoreductase subunit NuoF [Wenxinia saemankumensis]	SRR12632511	NuoF	NuoF NA	0.0195
3	NuoF-WP_072713365.1 NADH-quinone oxidoreductase subunit NuoF [Francisella sp. TX077310]	SRR12632511	NuoF	NuoF NA	0.0198
3	NuoF-WP_069297667.1 NADH-quinone oxidoreductase subunit NuoF [Pelagibacteraceae bacterium ETNP-OMZ-SAG-E4]	SRR12632511	NuoF	NuoF NA	0.0187
3	NuoF-WP_067219353.1 NADH-quinone oxidoreductase subunit NuoF [Stappia indica]	SRR12632511	NuoF	NuoF NA	0.0162
3	NuoF-WP_067067108.1 NADH-quinone oxidoreductase subunit NuoF [Mitsuaria chitosanitabida]	SRR12632511	NuoF	NuoF NA	0.0184
3	NuoF-WP_066217103.1 NADH-quinone oxidoreductase subunit NuoF [Balneola sp. EhC07]	SRR12632511	NuoF	NuoF NA	0.0197
3	NuoF-WP_058719592.1 NADH-quinone oxidoreductase subunit NuoF [Paucibacter sp. KCTC 42545]	SRR12632511	NuoF	NuoF NA	0.0187
3	NuoF-WP_058259842.1 4Fe-4S dicluster domain-containing protein [Fenollaria timonensis]	SRR12632511	NuoF	NuoF NA	0.016
3	NuoF-WP_057851051.1 NADH-quinone oxidoreductase subunit NuoF [Bradyrhizobium valentinum]	SRR12632511	NuoF	NuoF NA	0.0162
3	NuoF-WP_056573322.1 NADH-quinone oxidoreductase subunit NuoF [Aeromicrobium sp. Leaf272]	SRR12632511	NuoF	NuoF NA	0.0202
3	NuoF-WP_056307994.1 NADH-quinone oxidoreductase subunit NuoF [Devosia sp. Root685]	SRR12632511	NuoF	NuoF NA	0.0193
3	NuoF-WP_055805162.1 NADH-quinone oxidoreductase subunit NuoF [Variovorax sp. Root318D1]	SRR12632511	NuoF	NuoF NA	0.0188
3	NuoF-WP_055424549.1 NADH-quinone oxidoreductase subunit NuoF [Apibacter mensalis]	SRR12632511	NuoF	NuoF NA	0.019
3	NuoF-WP_054773953.1 NADH-quinone oxidoreductase subunit NuoF [Methylogaea oryzae]	SRR12632511	NuoF	NuoF NA	0.0163
3	NuoF-WP_054570402.1 MULTISPECIES: NADH-quinone oxidoreductase subunit NuoF [unclassified Frankia]	SRR12632511	NuoF	NuoF NA	0.0189
3	NuoF-WP_054263645.1 NADH-quinone oxidoreductase subunit NuoF [Janthinobacterium sp. CG23_2]	SRR12632511	NuoF	NuoF NA	0.0195
3	NuoF-WP_053733215.1 NADH-quinone oxidoreductase subunit NuoF [Nocardia sp. NRRL S-836]	SRR12632511	NuoF	NuoF NA	0.0197
3	NuoF-WP_050465233.1 NADH-quinone oxidoreductase subunit NuoF [Herbaspirillum autotrophicum]	SRR12632511	NuoF	NuoF NA	0.0162
3	NuoF-WP_050406955.1 NADH-quinone oxidoreductase subunit NuoF [Massilia sp. NR 4-1]	SRR12632511	NuoF	NuoF NA	0.0195
3	NuoF-WP_047445577.1 NADH-quinone oxidoreductase subunit NuoF [Alistipes sp. ZOR0009]	SRR12632511	NuoF	NuoF NA	0.0193
3	NuoF-WP_046859069.1 NADH-quinone oxidoreductase subunit NuoF [Sedimenticola thiotaurini]	SRR12632511	NuoF	NuoF NA	0.0162
3	NuoF-WP_046113904.1 NADH-quinone oxidoreductase subunit NuoF [Aquincola tertiaricarbonis]	SRR12632511	NuoF	NuoF NA	0.0186
3	NuoF-WP_045774262.1 NADH-quinone oxidoreductase subunit NuoF [Elstera litoralis]	SRR12632511	NuoF	NuoF NA	0.0196
3	NuoF-WP_044426144.1 NADH-quinone oxidoreductase subunit NuoF [Skermanella aerolata]	SRR12632511	NuoF	NuoF NA	0.0196
3	NuoF-WP_042195252.1 NADH-quinone oxidoreductase subunit NuoF [Kibdelosporangium sp. MJ126-NF4]	SRR12632511	NuoF	NuoF NA	0.0163
3	NuoF-WP_041319081.1 NADH-quinone oxidoreductase subunit NuoF [Hyphomicrobium nitrativorans]	SRR12632511	NuoF	NuoF NA	0.0197
3	NuoF-WP_038463727.1 NADH-quinone oxidoreductase subunit NuoF [Candidatus Paracaedibacter acanthamoebae]	SRR12632511	NuoF	NuoF NA	0.0198
3	NuoF-WP_037117449.1 NADH-quinone oxidoreductase subunit NuoF [Rhizobium sp. OV201]	SRR12632511	NuoF	NuoF NA	0.0193
3	NuoF-WP_036513605.1 NADH-quinone oxidoreductase subunit NuoF [Oceanicaulis sp. HL-87]	SRR12632511	NuoF	NuoF NA	0.0194
3	NuoF-WP_036282743.1 NADH-quinone oxidoreductase subunit NuoF [Methylocystis sp. ATCC 49242]	SRR12632511	NuoF	NuoF NA	0.0162
3	NuoF-WP_035135323.1 NADH-quinone oxidoreductase subunit NuoF [Flavobacterium beibuense]	SRR12632511	NuoF	NuoF NA	0.0185
3	NuoF-WP_034470027.1 NADH-quinone oxidoreductase subunit NuoF [Actinomyces dentalis]	SRR12632511	NuoF	NuoF NA	0.0183
3	NuoF-WP_030006016.1 NADH dehydrogenase [Synechococcus sp. NKBG042902]	SRR12632511	NuoF	NuoF NA	0.0158
3	NuoF-WP_029579310.1 NADH-quinone oxidoreductase subunit NuoF [Bordetella hinzii]	SRR12632511	NuoF	NuoF NA	0.0162
3	NuoF-WP_029006186.1 NADH-quinone oxidoreductase subunit NuoF [Azorhizobium doebereinerae]	SRR12632511	NuoF	NuoF NA	0.0162
3	NuoF-WP_028989730.1 NADH-quinone oxidoreductase subunit NuoF [Thermithiobacillus tepidarius]	SRR12632511	NuoF	NuoF NA	0.0199
3	NuoF-WP_028947428.1 NADH dehydrogenase [Synechocystis sp. PCC 6714]	SRR12632511	NuoF	NuoF NA	0.0158
3	NuoF-WP_028754009.1 MULTISPECIES: NADH-quinone oxidoreductase subunit NuoF [Rhizobium]	SRR12632511	NuoF	NuoF NA	0.0193
3	NuoF-WP_028167968.1 NADH-quinone oxidoreductase subunit NuoF [Bradyrhizobium elkanii]	SRR12632511	NuoF	NuoF NA	0.0162
3	NuoF-WP_027467714.1 NADH-quinone oxidoreductase subunit NuoF [Deefgea rivuli]	SRR12632511	NuoF	NuoF NA	0.0196
3	NuoF-WP_025287265.1 NADH-quinone oxidoreductase subunit NuoF [Granulibacter bethesdensis]	SRR12632511	NuoF	NuoF NA	0.0162
3	NuoF-WP_020578389.1 NADH-quinone oxidoreductase subunit NuoF [Actinopolymorpha alba]	SRR12632511	NuoF	NuoF NA	0.0191
3	NuoF-WP_020168806.1 MULTISPECIES: NADH-quinone oxidoreductase subunit NuoF [Methylotenera]	SRR12632511	NuoF	NuoF NA	0.0172
3	NuoF-WP_019141349.1 NADH-quinone oxidoreductase subunit NuoF [Noviherbaspirillum massiliense]	SRR12632511	NuoF	NuoF NA	0.0195
3	NuoF-WP_018743825.1 NADH-quinone oxidoreductase subunit NuoF [Salinispora pacifica]	SRR12632511	NuoF	NuoF NA	0.019
3	NuoF-WP_018715235.1 NADH-quinone oxidoreductase subunit NuoF [Brachymonas chironomi]	SRR12632511	NuoF	NuoF NA	0.0187
3	NuoF-WP_018411751.1 NADH-quinone oxidoreductase subunit NuoF [Methyloversatilis thermotolerans]	SRR12632511	NuoF	NuoF NA	0.0162
3	NuoF-WP_018388537.1 NADH-quinone oxidoreductase subunit NuoF [Ancylobacter sp. FA202]	SRR12632511	NuoF	NuoF NA	0.016
3	NuoF-WP_018217170.1 NADH-quinone oxidoreductase subunit NuoF [Salinispora pacifica]	SRR12632511	NuoF	NuoF NA	0.019
3	NuoF-WP_018147155.1 NADH-quinone oxidoreductase subunit NuoF [Henriciella marina]	SRR12632511	NuoF	NuoF NA	0.0193
3	NuoF-WP_017293167.1 hypothetical protein [Geminocystis herdmanii]	SRR12632511	NuoF	NuoF NA	0.0158
3	NuoF-WP_016918302.1 NADH-quinone oxidoreductase subunit NuoF [Methylocystis parvus]	SRR12632511	NuoF	NuoF NA	0.0163
3	NuoF-WP_015746302.1 NADH-quinone oxidoreductase subunit NuoF [Nakamurella multipartita]	SRR12632511	NuoF	NuoF NA	0.0191
3	NuoF-WP_014087216.1 NADH-quinone oxidoreductase subunit NuoF [Pseudogulbenkiania sp. NH8B]	SRR12632511	NuoF	NuoF NA	0.0163
3	NuoF-WP_013029211.1 NADH-quinone oxidoreductase subunit NuoF [Sideroxydans lithotrophicus]	SRR12632511	NuoF	NuoF NA	0.02
3	NuoF-WP_012592608.1 NADH-quinone oxidoreductase subunit NuoF [Methylocella silvestris]	SRR12632511	NuoF	NuoF NA	0.0163
3	NuoF-WP_012137426.1 NADH-quinone oxidoreductase subunit NuoF [Marinobacter lipolyticus]	SRR12632511	NuoF	NuoF NA	0.0158
3	NuoF-WP_012079323.1 NADH-quinone oxidoreductase subunit NuoF [Janthinobacterium sp. Marseille]	SRR12632511	NuoF	NuoF NA	0.0195
3	NuoF-WP_009857752.1 NADH-quinone oxidoreductase subunit NuoF [Rubrivivax benzoatilyticus]	SRR12632511	NuoF	NuoF NA	0.0187
3	NuoF-WP_009462955.1 NADH-quinone oxidoreductase subunit NuoF [Ahrensia sp. R2A130]	SRR12632511	NuoF	NuoF NA	0.0193
3	NuoF-WP_006457947.1 NADH dehydrogenase [Synechococcus sp. PCC 7335]	SRR12632511	NuoF	NuoF NA	0.0157
3	NuoF-WP_005881418.1 NADH-quinone oxidoreductase subunit NuoF [Oxalobacter formigenes]	SRR12632511	NuoF	NuoF NA	0.0194
3	NuoF-WP_005865315.1 NADH-quinone oxidoreductase subunit NuoF [Bartonella alsatica]	SRR12632511	NuoF	NuoF NA	0.0193
3	NuoF-WP_002714920.1 NADH-quinone oxidoreductase subunit NuoF [Afipia clevelandensis]	SRR12632511	NuoF	NuoF NA	0.0162
3	NuoF-WP_002662877.1 NADH-quinone oxidoreductase subunit NuoF [Bergeyella zoohelcum]	SRR12632511	NuoF	NuoF NA	0.0185
2	NuoF-WP_164287449.1 NADH-quinone oxidoreductase subunit NuoF [Streptomyces sp. SID11385]	SRR12632511	NuoF	NuoF NA	0.0121
2	NuoF-WP_163206737.1 NADH-quinone oxidoreductase subunit NuoF [Blastococcus saxobsidens]	SRR12632511	NuoF	NuoF NA	0.0127
2	NuoF-WP_163075143.1 NADH-quinone oxidoreductase subunit NuoF [Ancylobacter pratisalsi]	SRR12632511	NuoF	NuoF NA	0.0108
2	NuoF-WP_162652384.1 NADH-quinone oxidoreductase subunit NuoF [Lentilitoribacter sp. Alg239-R112]	SRR12632511	NuoF	NuoF NA	0.0129
2	NuoF-WP_162526390.1 NADH-quinone oxidoreductase subunit NuoF [Mycobacteroides sp. CBMA 326]	SRR12632511	NuoF	NuoF NA	0.0128
2	NuoF-WP_162020078.1 NADH-quinone oxidoreductase subunit NuoF [Undibacterium sp. B2R-29]	SRR12632511	NuoF	NuoF NA	0.013
2	NuoF-WP_161835341.1 NADH-quinone oxidoreductase subunit NuoF [Sediminibacterium sp. WSJ-3]	SRR12632511	NuoF	NuoF NA	0.0124
2	NuoF-WP_161071938.1 NADH-quinone oxidoreductase subunit NuoF [Massilia sp. FT127W]	SRR12632511	NuoF	NuoF NA	0.013
2	NuoF-WP_161034872.1 NADH-quinone oxidoreductase subunit NuoF [Pseudoduganella sp. FT93W]	SRR12632511	NuoF	NuoF NA	0.013
2	NuoF-WP_158720219.1 NADH-quinone oxidoreductase subunit NuoF [Xenophilus sp. L33]	SRR12632511	NuoF	NuoF NA	0.0126
2	NuoF-WP_158063460.1 NADH-quinone oxidoreductase subunit NuoF [Chryseobacterium sp.]	SRR12632511	NuoF	NuoF NA	0.0124
2	NuoF-WP_157248830.1 NADH-quinone oxidoreductase subunit NuoF [Nonomuraea sp. p1410]	SRR12632511	NuoF	NuoF NA	0.013
2	NuoF-WP_155280918.1 NADH-quinone oxidoreductase subunit NuoF [Burkholderiales bacterium LSUCC0115]	SRR12632511	NuoF	NuoF NA	0.0126
2	NuoF-WP_154542683.1 NADH-quinone oxidoreductase subunit NuoF [Actinomycetaceae bacterium WB03_NA08]	SRR12632511	NuoF	NuoF NA	0.0129
2	NuoF-WP_154442291.1 4Fe-4S dicluster domain-containing protein [Tissierella sp. DSM 105185]	SRR12632511	NuoF	NuoF NA	0.0106
2	NuoF-WP_153881662.1 NADH-quinone oxidoreductase subunit NuoF [Rhodospirillaceae bacterium]	SRR12632511	NuoF	NuoF NA	0.0131
2	NuoF-WP_153535233.1 NADH-quinone oxidoreductase subunit NuoF [Actinomadura sp. RB68]	SRR12632511	NuoF	NuoF NA	0.013
2	NuoF-WP_151985615.1 NADH-quinone oxidoreductase subunit NuoF [Rhizobium sp. EC-SD404]	SRR12632511	NuoF	NuoF NA	0.0129
2	NuoF-WP_151446895.1 NADH-quinone oxidoreductase subunit NuoF [Oxalobacteraceae bacterium CHu64-6-4]	SRR12632511	NuoF	NuoF NA	0.013
2	NuoF-WP_150551861.1 NADH-quinone oxidoreductase subunit NuoF [Pandoraea sp. LMG 31014]	SRR12632511	NuoF	NuoF NA	0.0105
2	NuoF-WP_150092619.1 NADH-quinone oxidoreductase subunit NuoF [Thiohalocapsa marina]	SRR12632511	NuoF	NuoF NA	0.013
2	NuoF-WP_149685506.1 NADH-quinone oxidoreductase subunit NuoF [gamma proteobacterium BW-2]	SRR12632511	NuoF	NuoF NA	0.0133
2	NuoF-WP_149375344.1 NADH-quinone oxidoreductase subunit NuoF [Mycolicibacterium sp. P9-64]	SRR12632511	NuoF	NuoF NA	0.0107
2	NuoF-WP_147044807.1 NADH-quinone oxidoreductase subunit NuoF [Methylobacterium gnaphalii]	SRR12632511	NuoF	NuoF NA	0.0129
2	NuoF-WP_146833928.1 NADH-quinone oxidoreductase subunit NuoF [Cellulomonas hominis]	SRR12632511	NuoF	NuoF NA	0.0126
2	NuoF-WP_146807348.1 NADH-quinone oxidoreductase subunit NuoF [Cellulomonas persica]	SRR12632511	NuoF	NuoF NA	0.0126
2	NuoF-WP_146669472.1 NADH-quinone oxidoreductase subunit NuoF [Armatimonadetes bacterium Uphvl-Ar1]	SRR12632511	NuoF	NuoF NA	0.0127
2	NuoF-WP_145853718.1 NADH-quinone oxidoreductase subunit NuoF [Actinobacteria bacterium 15TR583]	SRR12632511	NuoF	NuoF NA	0.013
2	NuoF-WP_145616754.1 NADH-quinone oxidoreductase subunit NuoF [Nitrospirillum amazonense]	SRR12632511	NuoF	NuoF NA	0.0131
2	NuoF-WP_142452680.1 NADH-quinone oxidoreductase subunit NuoF [Gracilimonas mengyeensis]	SRR12632511	NuoF	NuoF NA	0.0131
2	NuoF-WP_142112011.1 NADH-quinone oxidoreductase subunit NuoF [Bosea sp. AK1]	SRR12632511	NuoF	NuoF NA	0.0108
2	NuoF-WP_141147466.1 NADH-quinone oxidoreductase subunit NuoF [Martelella sp. BGMRC2036]	SRR12632511	NuoF	NuoF NA	0.0129
2	NuoF-WP_140004289.1 NADH-quinone oxidoreductase subunit NuoF [Methylophilus medardicus]	SRR12632511	NuoF	NuoF NA	0.0107
2	NuoF-WP_139071869.1 MULTISPECIES: NADH-quinone oxidoreductase subunit NuoF [unclassified Georgenia]	SRR12632511	NuoF	NuoF NA	0.0128
2	NuoF-WP_137133007.1 NADH-quinone oxidoreductase subunit NuoF [Rhizobium sp. FY34]	SRR12632511	NuoF	NuoF NA	0.0129
2	NuoF-WP_137013277.1 NADH-quinone oxidoreductase subunit F [Sulfurimonas sp. SN118]	SRR12632511	NuoF	NuoF NA	0.0124
2	NuoF-WP_136563025.1 NADH-quinone oxidoreductase subunit NuoF [Nocardioides caeni]	SRR12632511	NuoF	NuoF NA	0.0127
2	NuoF-WP_135861457.1 NADH-quinone oxidoreductase subunit NuoF [Alcaligenaceae bacterium 429]	SRR12632511	NuoF	NuoF NA	0.0123
2	NuoF-WP_135190169.1 NADH-quinone oxidoreductase subunit NuoF [Massilia sp. ONC3]	SRR12632511	NuoF	NuoF NA	0.013
2	NuoF-WP_134440357.1 NADH-quinone oxidoreductase subunit NuoF [Methylacidiphilum sp. Phi]	SRR12632511	NuoF	NuoF NA	0.0107
2	NuoF-WP_134221826.1 NADH-quinone oxidoreductase subunit NuoF [Herbaspirillum huttiense]	SRR12632511	NuoF	NuoF NA	0.0108
2	NuoF-WP_134153315.1 NADH-quinone oxidoreductase subunit NuoF [Ochrobactrum sp. LP_5_YM]	SRR12632511	NuoF	NuoF NA	0.0129
2	NuoF-WP_134089515.1 NADH-quinone oxidoreductase subunit NuoF [Olivibacter sp. XZL3]	SRR12632511	NuoF	NuoF NA	0.0124
2	NuoF-WP_133608473.1 NADH-quinone oxidoreductase subunit NuoF [Aquabacterium commune]	SRR12632511	NuoF	NuoF NA	0.0122
2	NuoF-WP_133603656.1 NADH-quinone oxidoreductase subunit NuoF [Kinneretia asaccharophila]	SRR12632511	NuoF	NuoF NA	0.0123
2	NuoF-WP_133593465.1 NADH-quinone oxidoreductase subunit NuoF [Permianibacter aggregans]	SRR12632511	NuoF	NuoF NA	0.0129
2	NuoF-WP_133438516.1 NADH-quinone oxidoreductase subunit NuoF [Chryseobacterium sp. NBC122]	SRR12632511	NuoF	NuoF NA	0.0124
2	NuoF-WP_132938094.1 NADH-quinone oxidoreductase subunit NuoF [Varunaivibrio sulfuroxidans]	SRR12632511	NuoF	NuoF NA	0.013
2	NuoF-WP_132223011.1 NADH-quinone oxidoreductase subunit NuoF [Pedobacter bauzanensis]	SRR12632511	NuoF	NuoF NA	0.0125
2	NuoF-WP_131748614.1 NADH-quinone oxidoreductase subunit NuoF [Frankia symbiont of Coriaria arborea]	SRR12632511	NuoF	NuoF NA	0.0124
2	NuoF-WP_131445641.1 NADH-quinone oxidoreductase subunit NuoF [Thiobacillaceae bacterium LSR1]	SRR12632511	NuoF	NuoF NA	0.0131
2	NuoF-WP_130480618.1 NADH-quinone oxidoreductase subunit NuoF [Leptothrix mobilis]	SRR12632511	NuoF	NuoF NA	0.0123
2	NuoF-WP_130479069.1 NADH-quinone oxidoreductase subunit NuoF [Amycolatopsis sp. 8-3EHSu]	SRR12632511	NuoF	NuoF NA	0.0108
2	NuoF-WP_129628804.1 NADH-quinone oxidoreductase subunit NuoF [Candidatus Oscillochloris fontis]	SRR12632511	NuoF	NuoF NA	0.0106
2	NuoF-WP_129576751.1 NADH-quinone oxidoreductase subunit NuoF [Sorangium cellulosum]	SRR12632511	NuoF	NuoF NA	0.0124
2	NuoF-WP_128221759.1 MULTISPECIES: NADH-quinone oxidoreductase subunit NuoF [unclassified Nocardioides]	SRR12632511	NuoF	NuoF NA	0.0127
2	NuoF-WP_127077697.1 NADH-quinone oxidoreductase subunit NuoF [Rhodomicrobium sp. JA980]	SRR12632511	NuoF	NuoF NA	0.013
2	NuoF-WP_126126243.1 NADH-quinone oxidoreductase subunit NuoF [Undibacterium parvum]	SRR12632511	NuoF	NuoF NA	0.013
2	NuoF-WP_126075087.1 NADH-quinone oxidoreductase subunit NuoF [Massilia sp. SOD]	SRR12632511	NuoF	NuoF NA	0.013
2	NuoF-WP_126018298.1 NADH-quinone oxidoreductase subunit NuoF [Variovorax guangxiensis]	SRR12632511	NuoF	NuoF NA	0.0126
2	NuoF-WP_125168105.1 NADH-quinone oxidoreductase subunit NuoF [Pseudoxanthomonas sp. SGD-5-1]	SRR12632511	NuoF	NuoF NA	0.0107
2	NuoF-WP_125023215.1 NADH-quinone oxidoreductase subunit NuoF [Chryseobacterium carnis]	SRR12632511	NuoF	NuoF NA	0.0124
2	NuoF-WP_124161493.1 NADH-quinone oxidoreductase subunit NuoF [Bradyrhizobium sp. RP6]	SRR12632511	NuoF	NuoF NA	0.0108
2	NuoF-WP_123286756.1 NADH-quinone oxidoreductase subunit NuoF [Brevundimonas halotolerans]	SRR12632511	NuoF	NuoF NA	0.0128
2	NuoF-WP_123232363.1 NADH-quinone oxidoreductase subunit NuoF [Marmoricola solisilvae]	SRR12632511	NuoF	NuoF NA	0.0128
2	NuoF-WP_123227599.1 NADH-quinone oxidoreductase subunit NuoF [Marmoricola ginsengisoli]	SRR12632511	NuoF	NuoF NA	0.0128
2	NuoF-WP_123131435.1 NADH-quinone oxidoreductase subunit NuoF [Rufibacter immobilis]	SRR12632511	NuoF	NuoF NA	0.0125
2	NuoF-WP_121095778.1 NADH-quinone oxidoreductase subunit NuoF [Roseibaca ekhonensis]	SRR12632511	NuoF	NuoF NA	0.013
2	NuoF-WP_120799657.1 NADH-quinone oxidoreductase subunit NuoF [Thiocapsa rosea]	SRR12632511	NuoF	NuoF NA	0.0131
2	NuoF-WP_120087745.1 NADH-quinone oxidoreductase subunit NuoF [Pseudonocardiaceae bacterium YIM PH 21723]	SRR12632511	NuoF	NuoF NA	0.013
2	NuoF-WP_119855229.1 NADH-quinone oxidoreductase subunit NuoF [Rhodopseudomonas palustris]	SRR12632511	NuoF	NuoF NA	0.0108
2	NuoF-WP_119331034.1 NADH-quinone oxidoreductase subunit NuoF [Pseudofrancisella aestuarii]	SRR12632511	NuoF	NuoF NA	0.0132
2	NuoF-WP_117175042.1 NADH-quinone oxidoreductase subunit NuoF [Rhodoferax sp. IMCC26218]	SRR12632511	NuoF	NuoF NA	0.0121
2	NuoF-WP_116845372.1 NADH-quinone oxidoreductase subunit NuoF [Chitinophagaceae bacterium K23C18032701]	SRR12632511	NuoF	NuoF NA	0.0124
2	NuoF-WP_116639059.1 NADH-quinone oxidoreductase subunit NuoF [Methylocystaceae bacterium]	SRR12632511	NuoF	NuoF NA	0.0108
2	NuoF-WP_116172330.1 NADH-quinone oxidoreductase subunit NuoF [Kutzneria buriramensis]	SRR12632511	NuoF	NuoF NA	0.0129
2	NuoF-WP_115836622.1 NADH-quinone oxidoreductase subunit NuoF [Methylovirgula ligni]	SRR12632511	NuoF	NuoF NA	0.0108
2	NuoF-WP_114907058.1 NADH-quinone oxidoreductase subunit NuoF [Ornithinimicrobium murale]	SRR12632511	NuoF	NuoF NA	0.0128
2	NuoF-WP_114852384.1 NADH-quinone oxidoreductase subunit NuoF [Bordetella avium]	SRR12632511	NuoF	NuoF NA	0.0108
2	NuoF-WP_114298330.1 NADH-quinone oxidoreductase subunit F [Anaerobacterium chartisolvens]	SRR12632511	NuoF	NuoF NA	0.013
2	NuoF-WP_114185762.1 NADH-quinone oxidoreductase subunit NuoF [Microvirga aerophila]	SRR12632511	NuoF	NuoF NA	0.0129
2	NuoF-WP_114090346.1 NADH-quinone oxidoreductase subunit NuoF [Thalassospira profundimaris]	SRR12632511	NuoF	NuoF NA	0.0108
2	NuoF-WP_113691383.1 NADH-quinone oxidoreductase subunit NuoF [Amycolatopsis albispora]	SRR12632511	NuoF	NuoF NA	0.0109
2	NuoF-WP_113201728.1 NADH-quinone oxidoreductase subunit NuoF, partial [Rhizobiales bacterium]	SRR12632511	NuoF	NuoF NA	0.0142
2	NuoF-WP_112748859.1 NADH-quinone oxidoreductase subunit NuoF [Chryseolinea flava]	SRR12632511	NuoF	NuoF NA	0.0124
2	NuoF-WP_112576910.1 NADH-quinone oxidoreductase subunit NuoF [Rhizobiales bacterium]	SRR12632511	NuoF	NuoF NA	0.0129
2	NuoF-WP_111983557.1 NADH-quinone oxidoreductase subunit NuoF [Dyella jiangningensis]	SRR12632511	NuoF	NuoF NA	0.0128
2	NuoF-WP_111366786.1 NADH-quinone oxidoreductase subunit NuoF [Aquicoccus porphyridii]	SRR12632511	NuoF	NuoF NA	0.013
2	NuoF-WP_110848935.1 MULTISPECIES: NADH-quinone oxidoreductase subunit NuoF [unclassified Duganella]	SRR12632511	NuoF	NuoF NA	0.013
2	NuoF-WP_110312056.1 NADH-quinone oxidoreductase subunit NuoF [Dysgonomonas alginatilytica]	SRR12632511	NuoF	NuoF NA	0.0124
2	NuoF-WP_109645095.1 NADH-quinone oxidoreductase subunit NuoF [Gracilimonas sp. 8A47]	SRR12632511	NuoF	NuoF NA	0.013
2	NuoF-WP_109260256.1 NADH-quinone oxidoreductase subunit NuoF [Hyphobacterium indicum]	SRR12632511	NuoF	NuoF NA	0.0128
2	NuoF-WP_108343282.1 NADH-quinone oxidoreductase subunit NuoF [Nocardioides currus]	SRR12632511	NuoF	NuoF NA	0.0129
2	NuoF-WP_108136654.1 MULTISPECIES: NADH-quinone oxidoreductase subunit NuoF [unclassified Variovorax]	SRR12632511	NuoF	NuoF NA	0.0126
2	NuoF-WP_107989916.1 NADH-quinone oxidoreductase subunit NuoF [Breoghania corrubedonensis]	SRR12632511	NuoF	NuoF NA	0.0129
2	NuoF-WP_106707465.1 NADH-quinone oxidoreductase subunit NuoF [Nitrosomonas sp. APG5]	SRR12632511	NuoF	NuoF NA	0.0132
2	NuoF-WP_106397202.1 NADH-quinone oxidoreductase subunit NuoF [Actinocorallia populi]	SRR12632511	NuoF	NuoF NA	0.013
2	NuoF-WP_106301237.1 NADH-quinone oxidoreductase subunit NuoF [Martelella mediterranea]	SRR12632511	NuoF	NuoF NA	0.013
2	NuoF-WP_106181280.1 NADH-quinone oxidoreductase subunit NuoF [Prauserella shujinwangii]	SRR12632511	NuoF	NuoF NA	0.0109
2	NuoF-WP_106159461.1 NADH-quinone oxidoreductase subunit NuoF [Hasllibacter halocynthiae]	SRR12632511	NuoF	NuoF NA	0.013
2	NuoF-WP_104525629.1 NADH-quinone oxidoreductase subunit NuoF [Blastococcus atacamensis]	SRR12632511	NuoF	NuoF NA	0.0127
2	NuoF-WP_103380994.1 NADH-quinone oxidoreductase subunit NuoF [Pseudonocardia dioxanivorans]	SRR12632511	NuoF	NuoF NA	0.0124
2	NuoF-WP_103126556.1 NADH-quinone oxidoreductase subunit NuoF [Nostoc cycadae]	SRR12632511	NuoF	NuoF NA	0.0105
2	NuoF-WP_103120059.1 NADH-quinone oxidoreductase subunit NuoF [Methylopila sp. Yamaguchi]	SRR12632511	NuoF	NuoF NA	0.0129
2	NuoF-WP_099593995.1 NADH-quinone oxidoreductase subunit NuoF [Amylibacter kogurei]	SRR12632511	NuoF	NuoF NA	0.013
2	NuoF-WP_099378294.1 NADH-quinone oxidoreductase subunit NuoF [Janthinobacterium sp. BJB426]	SRR12632511	NuoF	NuoF NA	0.013
2	NuoF-WP_098737156.1 NADH-quinone oxidoreductase subunit NuoF [Azospirillum palustre]	SRR12632511	NuoF	NuoF NA	0.0106
2	NuoF-WP_098061095.1 NADH-quinone oxidoreductase subunit NuoF [Longimonas halophila]	SRR12632511	NuoF	NuoF NA	0.0125
2	NuoF-WP_098038809.1 NADH-quinone oxidoreductase subunit NuoF [Estrella lausannensis]	SRR12632511	NuoF	NuoF NA	0.0129
2	NuoF-WP_097182457.1 NADH-quinone oxidoreductase subunit NuoF [Blastococcus sp. DSM 44270]	SRR12632511	NuoF	NuoF NA	0.0127
2	NuoF-WP_097146525.1 NADH-quinone oxidoreductase subunit NuoF [Pseudooceanicola antarcticus]	SRR12632511	NuoF	NuoF NA	0.0129
2	NuoF-WP_096366224.1 NADH-quinone oxidoreductase subunit NuoF [Thiohalobacter thiocyanaticus]	SRR12632511	NuoF	NuoF NA	0.013
2	NuoF-WP_096361102.1 NADH-quinone oxidoreductase subunit NuoF [Sulfuricaulis limicola]	SRR12632511	NuoF	NuoF NA	0.0131
2	NuoF-WP_095680201.1 NADH-quinone oxidoreductase subunit NuoF [Candidatus Nanopelagicus limnes]	SRR12632511	NuoF	NuoF NA	0.0129
2	NuoF-WP_095677681.1 NADH-quinone oxidoreductase subunit NuoF [Candidatus Planktophila lacus]	SRR12632511	NuoF	NuoF NA	0.0131
2	NuoF-WP_094926829.1 NADH-quinone oxidoreductase subunit NuoF [Pseudonocardia sp. MH-G8]	SRR12632511	NuoF	NuoF NA	0.0128
2	NuoF-WP_094548810.1 NADH-quinone oxidoreductase subunit NuoF [Rubricoccus marinus]	SRR12632511	NuoF	NuoF NA	0.0119
2	NuoF-WP_094019790.1 NADH-quinone oxidoreductase subunit NuoF [Maliponia aquimaris]	SRR12632511	NuoF	NuoF NA	0.013
2	NuoF-WP_093155332.1 NADH-quinone oxidoreductase subunit NuoF [Saccharopolyspora antimicrobica]	SRR12632511	NuoF	NuoF NA	0.0129
2	NuoF-WP_092992285.1 NADH-quinone oxidoreductase subunit NuoF [Thiohalomonas denitrificans]	SRR12632511	NuoF	NuoF NA	0.0132
2	NuoF-WP_092882391.1 NADH-quinone oxidoreductase subunit NuoF [Actinopolymorpha cephalotaxi]	SRR12632511	NuoF	NuoF NA	0.0127
2	NuoF-WP_092736375.1 NADH-quinone oxidoreductase subunit NuoF [Riemerella columbipharyngis]	SRR12632511	NuoF	NuoF NA	0.0123
2	NuoF-WP_092614174.1 NADH-quinone oxidoreductase subunit NuoF [Jiangella sp. DSM 45060]	SRR12632511	NuoF	NuoF NA	0.0128
2	NuoF-WP_091941090.1 NADH-quinone oxidoreductase subunit NuoF [Blastococcus endophyticus]	SRR12632511	NuoF	NuoF NA	0.0127
2	NuoF-WP_091368083.1 NADH-quinone oxidoreductase subunit NuoF [Mucilaginibacter mallensis]	SRR12632511	NuoF	NuoF NA	0.0126
2	NuoF-WP_091255974.1 NADH-quinone oxidoreductase subunit NuoF [Flavobacterium omnivorum]	SRR12632511	NuoF	NuoF NA	0.0123
2	NuoF-WP_091137170.1 NADH-quinone oxidoreductase subunit NuoF [Nitrosospira sp. Nsp14]	SRR12632511	NuoF	NuoF NA	0.0132
2	NuoF-WP_090706086.1 NADH-quinone oxidoreductase subunit NuoF [Pedobacter ruber]	SRR12632511	NuoF	NuoF NA	0.0123
2	NuoF-WP_090577394.1 NADH-quinone oxidoreductase subunit NuoF [Nitrosomonas sp. Nm58]	SRR12632511	NuoF	NuoF NA	0.0132
2	NuoF-WP_090329050.1 NADH-quinone oxidoreductase subunit NuoF [Nitratireductor sp. ES.061]	SRR12632511	NuoF	NuoF NA	0.0108
2	NuoF-WP_090072183.1 NADH-quinone oxidoreductase subunit NuoF [Cohaesibacter marisflavi]	SRR12632511	NuoF	NuoF NA	0.0129
2	NuoF-WP_089416776.1 NADH-quinone oxidoreductase subunit NuoF [Vitreoscilla filiformis]	SRR12632511	NuoF	NuoF NA	0.0125
2	NuoF-WP_088757504.1 NADH-quinone oxidoreductase subunit NuoF [Herbaspirillum aquaticum]	SRR12632511	NuoF	NuoF NA	0.0108
2	NuoF-WP_088481276.1 NADH-quinone oxidoreductase subunit NuoF [Pelomonas puraquae]	SRR12632511	NuoF	NuoF NA	0.0126
2	NuoF-WP_085593765.1 NADH-quinone oxidoreductase subunit NuoF [Thalassospira sp. MCCC 1A01428]	SRR12632511	NuoF	NuoF NA	0.0108
2	NuoF-WP_085276809.1 NADH-quinone oxidoreductase subunit NuoF [Pseudogulbenkiania subflava]	SRR12632511	NuoF	NuoF NA	0.0109
2	NuoF-WP_085089947.1 NADH-quinone oxidoreductase subunit NuoF [Azospirillum oryzae]	SRR12632511	NuoF	NuoF NA	0.013
2	NuoF-WP_084088798.1 NADH-quinone oxidoreductase subunit NuoF [Andreprevotia lacus]	SRR12632511	NuoF	NuoF NA	0.013
2	NuoF-WP_083379570.1 NADH-quinone oxidoreductase subunit NuoF, partial [Thermoanaerobacter thermohydrosulfuricus]	SRR12632511	NuoF	NuoF NA	0.0105
2	NuoF-WP_082674031.1 NADH-quinone oxidoreductase subunit NuoF [Thiohalocapsa sp. ML1]	SRR12632511	NuoF	NuoF NA	0.013
2	NuoF-WP_082374751.1 NADH-quinone oxidoreductase subunit NuoF [beta proteobacterium AAP99]	SRR12632511	NuoF	NuoF NA	0.0122
2	NuoF-WP_081924704.1 NADH-quinone oxidoreductase subunit NuoF [Pseudonocardia autotrophica]	SRR12632511	NuoF	NuoF NA	0.0125
2	NuoF-WP_081151218.1 NADH-quinone oxidoreductase subunit NuoF [Niastella vici]	SRR12632511	NuoF	NuoF NA	0.0123
2	NuoF-WP_079417814.1 NADH-quinone oxidoreductase subunit NuoF [Thiomonas intermedia]	SRR12632511	NuoF	NuoF NA	0.0107
2	NuoF-WP_079315515.1 NADH-quinone oxidoreductase subunit NuoF [Microbispora sp. GKU 823]	SRR12632511	NuoF	NuoF NA	0.0131
2	NuoF-WP_077733699.1 NADH-quinone oxidoreductase subunit NuoF [Paenalcaligenes hominis]	SRR12632511	NuoF	NuoF NA	0.0123
2	NuoF-WP_077085910.1 NADH-quinone oxidoreductase subunit NuoF [Mycobacterium sp. AB57]	SRR12632511	NuoF	NuoF NA	0.0128
2	NuoF-WP_076671504.1 NADH-quinone oxidoreductase subunit NuoF [Pontibacter indicus]	SRR12632511	NuoF	NuoF NA	0.0125
2	NuoF-WP_074793810.1 NADH-quinone oxidoreductase subunit NuoF [Nitrosospira briensis]	SRR12632511	NuoF	NuoF NA	0.0132
2	NuoF-WP_074743925.1 NADH-quinone oxidoreductase subunit NuoF [Nitrosospira multiformis]	SRR12632511	NuoF	NuoF NA	0.0132
2	NuoF-WP_073421288.1 NADH-quinone oxidoreductase subunit NuoF [Geodermatophilus nigrescens]	SRR12632511	NuoF	NuoF NA	0.0127
2	NuoF-WP_073356819.1 NADH-quinone oxidoreductase subunit NuoF [Lampropedia hyalina]	SRR12632511	NuoF	NuoF NA	0.0125
2	NuoF-WP_072835510.1 NADH-quinone oxidoreductase subunit NuoF [Flavisolibacter ginsengisoli]	SRR12632511	NuoF	NuoF NA	0.0124
2	NuoF-WP_072294524.1 NADH-quinone oxidoreductase subunit NuoF [Nitrosovibrio sp. Nv17]	SRR12632511	NuoF	NuoF NA	0.0132
2	NuoF-WP_070352410.1 NADH-quinone oxidoreductase subunit NuoF [Mycobacterium grossiae]	SRR12632511	NuoF	NuoF NA	0.0128
2	NuoF-WP_070072872.1 NADH-quinone oxidoreductase subunit NuoF [Acidihalobacter prosperus]	SRR12632511	NuoF	NuoF NA	0.013
2	NuoF-WP_069419175.1 NADH-quinone oxidoreductase subunit NuoF [Mycobacterium intermedium]	SRR12632511	NuoF	NuoF NA	0.0126
2	NuoF-WP_069177826.1 4Fe-4S binding protein [Anaerolineaceae bacterium oral taxon 439]	SRR12632511	NuoF	NuoF NA	0.0106
2	NuoF-WP_068898209.1 NADH-quinone oxidoreductase subunit NuoF [Planomonospora sphaerica]	SRR12632511	NuoF	NuoF NA	0.013
2	NuoF-WP_068802815.1 NADH-quinone oxidoreductase subunit NuoF [Immundisolibacter cernigliae]	SRR12632511	NuoF	NuoF NA	0.013
2	NuoF-WP_068415661.1 NADH-quinone oxidoreductase subunit NuoF [Labrenzia sp. OB1]	SRR12632511	NuoF	NuoF NA	0.0107
2	NuoF-WP_068149403.1 NADH-quinone oxidoreductase subunit NuoF [Kordiimonas lipolytica]	SRR12632511	NuoF	NuoF NA	0.0131
2	NuoF-WP_067969852.1 NADH-quinone oxidoreductase subunit NuoF [Nocardiopsis trehalosi]	SRR12632511	NuoF	NuoF NA	0.0129
2	NuoF-WP_067803163.1 NADH-quinone oxidoreductase subunit NuoF [Mycobacterium sp. ACS1612]	SRR12632511	NuoF	NuoF NA	0.0107
2	NuoF-WP_067750062.1 NADH-quinone oxidoreductase subunit NuoF [Orrella dioscoreae]	SRR12632511	NuoF	NuoF NA	0.0105
2	NuoF-WP_067466791.1 NADH-quinone oxidoreductase subunit NuoF [Actinomadura macra]	SRR12632511	NuoF	NuoF NA	0.013
2	NuoF-WP_066884975.1 NADH-quinone oxidoreductase subunit NuoF [Streptomyces thermoautotrophicus]	SRR12632511	NuoF	NuoF NA	0.0128
2	NuoF-WP_066851894.1 NADH-quinone oxidoreductase subunit NuoF [Mycobacterium sp. 1274756.6]	SRR12632511	NuoF	NuoF NA	0.0124
2	NuoF-WP_066333497.1 NADH-quinone oxidoreductase subunit NuoF [Azohydromonas lata]	SRR12632511	NuoF	NuoF NA	0.0126
2	NuoF-WP_065159507.1 NADH-quinone oxidoreductase subunit NuoF [Mycobacterium asiaticum]	SRR12632511	NuoF	NuoF NA	0.0126
2	NuoF-WP_064421588.1 NADH-quinone oxidoreductase subunit NuoF [Mycobacterium sp. GA-1285]	SRR12632511	NuoF	NuoF NA	0.0128
2	NuoF-WP_064223482.1 NADH-quinone oxidoreductase subunit NuoF, partial [Sulfitobacter geojensis]	SRR12632511	NuoF	NuoF NA	0.0149
2	NuoF-WP_063874149.1 NADH dehydrogenase [Nodularia spumigena]	SRR12632511	NuoF	NuoF NA	0.0105
2	NuoF-WP_062761986.1 NADH-quinone oxidoreductase subunit NuoF [Tistrella mobilis]	SRR12632511	NuoF	NuoF NA	0.0108
2	NuoF-WP_061546083.1 NADH dehydrogenase [Cylindrospermopsis raciborskii]	SRR12632511	NuoF	NuoF NA	0.0105
2	NuoF-WP_059024076.1 NADH-quinone oxidoreductase subunit NuoF [Acetobacter ghanensis]	SRR12632511	NuoF	NuoF NA	0.0127
2	NuoF-WP_058356701.1 NADH-quinone oxidoreductase subunit NuoF [Vitreoscilla massiliensis]	SRR12632511	NuoF	NuoF NA	0.013
2	NuoF-WP_058238050.1 NADH-quinone oxidoreductase subunit NuoF [Shimia marina]	SRR12632511	NuoF	NuoF NA	0.013
2	NuoF-WP_057968078.1 MULTISPECIES: NADH-quinone oxidoreductase subunit NuoF [Mycobacteroides]	SRR12632511	NuoF	NuoF NA	0.0129
2	NuoF-WP_057816542.1 NADH-quinone oxidoreductase subunit NuoF [Roseovarius indicus]	SRR12632511	NuoF	NuoF NA	0.013
2	NuoF-WP_057638523.1 NADH-quinone oxidoreductase subunit NuoF [Stenotrophomonas ginsengisoli]	SRR12632511	NuoF	NuoF NA	0.0126
2	NuoF-WP_057624563.1 NADH-quinone oxidoreductase subunit NuoF [Candidatus Berkiella cookevillensis]	SRR12632511	NuoF	NuoF NA	0.0128
2	NuoF-WP_057291628.1 NADH-quinone oxidoreductase subunit NuoF [Noviherbaspirillum sp. Root189]	SRR12632511	NuoF	NuoF NA	0.013
2	NuoF-WP_057155459.1 NADH-quinone oxidoreductase subunit NuoF [Massilia sp. Root351]	SRR12632511	NuoF	NuoF NA	0.0108
2	NuoF-WP_056929515.1 NADH-quinone oxidoreductase subunit NuoF [Ferrovum sp. JA12]	SRR12632511	NuoF	NuoF NA	0.013
2	NuoF-WP_056685017.1 MULTISPECIES: NADH-quinone oxidoreductase subunit NuoF [unclassified Nocardioides]	SRR12632511	NuoF	NuoF NA	0.0129
2	NuoF-WP_056675948.1 NADH-quinone oxidoreductase subunit NuoF [Angustibacter sp. Root456]	SRR12632511	NuoF	NuoF NA	0.0127
2	NuoF-WP_056605851.1 NADH-quinone oxidoreductase subunit NuoF [Aeromicrobium sp. Root472D3]	SRR12632511	NuoF	NuoF NA	0.0128
2	NuoF-WP_056397278.1 NADH-quinone oxidoreductase subunit NuoF [Massilia sp. Root418]	SRR12632511	NuoF	NuoF NA	0.013
2	NuoF-WP_056321863.1 NADH-quinone oxidoreductase subunit NuoF [Methylibium sp. Root1272]	SRR12632511	NuoF	NuoF NA	0.0125
2	NuoF-WP_054169058.1 NADH-quinone oxidoreductase subunit NuoF [alpha proteobacterium AAP38]	SRR12632511	NuoF	NuoF NA	0.0109
2	NuoF-WP_052820559.1 NADH-quinone oxidoreductase subunit NuoF [Agrobacterium sp. SUL3]	SRR12632511	NuoF	NuoF NA	0.0108
2	NuoF-WP_050477756.1 NADH-quinone oxidoreductase subunit NuoF [Herbaspirillum rhizosphaerae]	SRR12632511	NuoF	NuoF NA	0.013
2	NuoF-WP_050468353.1 NADH-quinone oxidoreductase subunit NuoF [Herbaspirillum chlorophenolicum]	SRR12632511	NuoF	NuoF NA	0.013
2	NuoF-WP_049724656.1 NADH-quinone oxidoreductase subunit NuoF [Wenzhouxiangella marina]	SRR12632511	NuoF	NuoF NA	0.013
2	NuoF-WP_047907452.1 NADH-quinone oxidoreductase subunit NuoF [Pandoraea faecigallinarum]	SRR12632511	NuoF	NuoF NA	0.0106
2	NuoF-WP_047032378.1 NADH-quinone oxidoreductase subunit NuoF [Hoeflea sp. IMCC20628]	SRR12632511	NuoF	NuoF NA	0.0129
2	NuoF-WP_045011563.1 NADH-quinone oxidoreductase subunit NuoF [Bradyrhizobium sp. LTSP849]	SRR12632511	NuoF	NuoF NA	0.0108
2	NuoF-WP_044560251.1 NADH-quinone oxidoreductase subunit NuoF [Azospirillum sp. B4]	SRR12632511	NuoF	NuoF NA	0.0107
2	NuoF-WP_044455079.1 NADH-quinone oxidoreductase subunit NuoF [Pandoraea vervacti]	SRR12632511	NuoF	NuoF NA	0.0106
2	NuoF-WP_043754040.1 NADH-quinone oxidoreductase subunit NuoF [Imhoffiella purpurea]	SRR12632511	NuoF	NuoF NA	0.0135
2	NuoF-WP_043062178.1 NADH-quinone oxidoreductase subunit NuoF [Ochrobactrum anthropi]	SRR12632511	NuoF	NuoF NA	0.0129
2	NuoF-WP_042526964.1 NADH-quinone oxidoreductase subunit NuoF [Coxiella burnetii]	SRR12632511	NuoF	NuoF NA	0.0133
2	NuoF-WP_041252691.1 NADH-quinone oxidoreductase subunit NuoF [Flavobacteriaceae bacterium 3519-10]	SRR12632511	NuoF	NuoF NA	0.0124
2	NuoF-WP_040513254.1 NADH-quinone oxidoreductase subunit NuoF [Limnobacter sp. MED105]	SRR12632511	NuoF	NuoF NA	0.013
2	NuoF-WP_039137147.1 NADH-quinone oxidoreductase subunit NuoF [Flavihumibacter solisilvae]	SRR12632511	NuoF	NuoF NA	0.0124
2	NuoF-WP_038493794.1 NADH-quinone oxidoreductase subunit NuoF [Janthinobacterium agaricidamnosum]	SRR12632511	NuoF	NuoF NA	0.013
2	NuoF-WP_037308387.1 NADH-quinone oxidoreductase subunit NuoF [Amycolatopsis orientalis]	SRR12632511	NuoF	NuoF NA	0.013
2	NuoF-WP_037208778.1 NADH-quinone oxidoreductase subunit NuoF [Rhodovulum sp. NI22]	SRR12632511	NuoF	NuoF NA	0.013
2	NuoF-WP_036766221.1 4Fe-4S binding protein [Peptostreptococcaceae bacterium AS15]	SRR12632511	NuoF	NuoF NA	0.0107
2	NuoF-WP_036402358.1 NADH-quinone oxidoreductase subunit NuoF [Mycolicibacterium cosmeticum]	SRR12632511	NuoF	NuoF NA	0.0129
2	NuoF-WP_035913610.1 NADH-quinone oxidoreductase subunit NuoF [Knoellia sinensis]	SRR12632511	NuoF	NuoF NA	0.0128
2	NuoF-WP_035600023.1 MULTISPECIES: NADH-quinone oxidoreductase subunit NuoF [Hyphomonas]	SRR12632511	NuoF	NuoF NA	0.0129
2	NuoF-WP_034998174.1 NADH-quinone oxidoreductase subunit NuoF [Beijerinckia mobilis]	SRR12632511	NuoF	NuoF NA	0.0108
2	NuoF-WP_034832285.1 NADH-quinone oxidoreductase subunit NuoF [Inquilinus limosus]	SRR12632511	NuoF	NuoF NA	0.013
2	NuoF-WP_034507526.1 NADH-quinone oxidoreductase subunit NuoF [Agrobacterium rhizogenes]	SRR12632511	NuoF	NuoF NA	0.0129
2	NuoF-WP_030459083.1 NADH-quinone oxidoreductase subunit NuoF [Kitasatospora sp. NRRL B-11411]	SRR12632511	NuoF	NuoF NA	0.0124
2	NuoF-WP_029208141.1 NADH-quinone oxidoreductase subunit NuoF [Rhodobacteraceae bacterium]	SRR12632511	NuoF	NuoF NA	0.013
2	NuoF-WP_029082341.1 NADH-quinone oxidoreductase subunit NuoF [Bradyrhizobium sp. th.b2]	SRR12632511	NuoF	NuoF NA	0.0107
2	NuoF-WP_028984765.1 NADH-quinone oxidoreductase subunit NuoF [Sporichthya polymorpha]	SRR12632511	NuoF	NuoF NA	0.013
2	NuoF-WP_028929110.1 NADH-quinone oxidoreductase subunit NuoF [Pseudonocardia asaccharolytica]	SRR12632511	NuoF	NuoF NA	0.0127
2	NuoF-WP_028664961.1 NADH-quinone oxidoreductase subunit NuoF [Runella zeae]	SRR12632511	NuoF	NuoF NA	0.0126
2	NuoF-WP_026779050.1 NADH-quinone oxidoreductase subunit NuoF [Polaromonas sp. EUR3 1.2.1]	SRR12632511	NuoF	NuoF NA	0.0118
2	NuoF-WP_026764206.1 NADH-quinone oxidoreductase subunit NuoF [Sediminibacterium salmoneum]	SRR12632511	NuoF	NuoF NA	0.0124
2	NuoF-WP_026395738.1 NADH dehydrogenase, partial [Acetobacterium dehalogenans]	SRR12632511	NuoF	NuoF NA	0.0109
2	NuoF-WP_024579611.1 MULTISPECIES: NADH-quinone oxidoreductase subunit NuoF [Bradyrhizobium]	SRR12632511	NuoF	NuoF NA	0.0108
2	NuoF-WP_024279612.1 NADH-quinone oxidoreductase subunit NuoF [Xanthobacter sp. 126]	SRR12632511	NuoF	NuoF NA	0.0108
2	NuoF-WP_023071511.1 hypothetical protein [Leptolyngbya sp. Heron Island J]	SRR12632511	NuoF	NuoF NA	0.0105
2	NuoF-WP_022826545.1 NADH-quinone oxidoreductase subunit NuoF [Flavobacterium antarcticum]	SRR12632511	NuoF	NuoF NA	0.0123
2	NuoF-WP_021776285.1 NADH-quinone oxidoreductase subunit NuoF [Candidatus Micropelagos thuwalensis]	SRR12632511	NuoF	NuoF NA	0.0131
2	NuoF-WP_021287229.1 NADH-quinone oxidoreductase subunit F [Sulfurimonas hongkongensis]	SRR12632511	NuoF	NuoF NA	0.0124
2	NuoF-WP_020402838.1 NADH-quinone oxidoreductase subunit NuoF [Gracilimonas tropica]	SRR12632511	NuoF	NuoF NA	0.0131
2	NuoF-WP_020179121.1 NADH-quinone oxidoreductase subunit NuoF [Methylopila sp. M107]	SRR12632511	NuoF	NuoF NA	0.0108
2	NuoF-WP_020163650.1 NADH-quinone oxidoreductase subunit NuoF [Methyloversatilis discipulorum]	SRR12632511	NuoF	NuoF NA	0.0108
2	NuoF-WP_020085095.1 NADH-quinone oxidoreductase subunit NuoF [Hyphomicrobium zavarzinii]	SRR12632511	NuoF	NuoF NA	0.0131
2	NuoF-WP_019926331.1 NADH-quinone oxidoreductase subunit NuoF [Nocardia sp. BMG111209]	SRR12632511	NuoF	NuoF NA	0.0126
2	NuoF-WP_019645170.1 NADH-quinone oxidoreductase subunit NuoF [Novispirillum itersonii]	SRR12632511	NuoF	NuoF NA	0.0107
2	NuoF-WP_017756927.1 NADH-quinone oxidoreductase subunit NuoF [Pseudacidovorax intermedius]	SRR12632511	NuoF	NuoF NA	0.0126
2	NuoF-WP_016353025.1 NADH-quinone oxidoreductase subunit NuoF [Spiribacter salinus]	SRR12632511	NuoF	NuoF NA	0.0132
2	NuoF-WP_015827573.1 NADH-quinone oxidoreductase subunit NuoF [Hirschia baltica]	SRR12632511	NuoF	NuoF NA	0.0128
2	NuoF-WP_015470653.1 NADH-quinone oxidoreductase subunit NuoF [Bdellovibrio exovorus]	SRR12632511	NuoF	NuoF NA	0.0127
2	NuoF-WP_014854836.1 NADH-quinone oxidoreductase subunit NuoF [Melioribacter roseus]	SRR12632511	NuoF	NuoF NA	0.0127
2	NuoF-WP_014780140.1 NADH-quinone oxidoreductase subunit NuoF [Thiocystis violascens]	SRR12632511	NuoF	NuoF NA	0.0131
2	NuoF-WP_013597912.1 MULTISPECIES: NADH-quinone oxidoreductase subunit NuoF [Weeksella]	SRR12632511	NuoF	NuoF NA	0.0124
2	NuoF-WP_013427366.1 NADH-quinone oxidoreductase subunit NuoF [Frankia inefficax]	SRR12632511	NuoF	NuoF NA	0.0128
2	NuoF-WP_012854723.1 NADH-quinone oxidoreductase subunit NuoF [Thermomonospora curvata]	SRR12632511	NuoF	NuoF NA	0.0129
2	NuoF-WP_012824813.1 NADH-quinone oxidoreductase subunit NuoF [Halothiobacillus neapolitanus]	SRR12632511	NuoF	NuoF NA	0.013
2	NuoF-WP_012794578.1 MULTISPECIES: NADH-quinone oxidoreductase subunit NuoF [Chitinophaga]	SRR12632511	NuoF	NuoF NA	0.0123
2	NuoF-WP_012305833.1 MULTISPECIES: NADH-quinone oxidoreductase subunit NuoF [unclassified Synechococcus]	SRR12632511	NuoF	NuoF NA	0.0105
2	NuoF-WP_012171976.1 NADH-quinone oxidoreductase subunit NuoF [Azorhizobium caulinodans]	SRR12632511	NuoF	NuoF NA	0.0108
2	NuoF-WP_012115455.1 NADH-quinone oxidoreductase subunit NuoF [Xanthobacter autotrophicus]	SRR12632511	NuoF	NuoF NA	0.0108
2	NuoF-WP_012043226.1 NADH-quinone oxidoreductase subunit NuoF [Bradyrhizobium sp. BTAi1]	SRR12632511	NuoF	NuoF NA	0.0108
2	NuoF-WP_011929634.1 NADH-quinone oxidoreductase subunit NuoF [Calyptogena okutanii thioautotrophic gill symbiont]	SRR12632511	NuoF	NuoF NA	0.0133
2	NuoF-WP_011629701.1 NADH-quinone oxidoreductase subunit NuoF [Alkalilimnicola ehrlichii]	SRR12632511	NuoF	NuoF NA	0.0132
2	NuoF-WP_010298333.1 NADH-quinone oxidoreductase subunit NuoF [Candidatus Odyssella thessalonicensis]	SRR12632511	NuoF	NuoF NA	0.0132
2	NuoF-WP_010102645.1 NADH-quinone oxidoreductase subunit NuoF [Verminephrobacter aporrectodeae]	SRR12632511	NuoF	NuoF NA	0.0124
2	NuoF-WP_009732782.1 4Fe-4S dicluster domain-containing protein [Parvimonas sp. oral taxon 110]	SRR12632511	NuoF	NuoF NA	0.0105
2	NuoF-WP_009146994.1 NADH-quinone oxidoreductase subunit NuoF [Thiorhodovibrio sp. 970]	SRR12632511	NuoF	NuoF NA	0.013
2	NuoF-WP_008954207.1 NADH-quinone oxidoreductase subunit NuoF [Pseudogulbenkiania ferrooxidans]	SRR12632511	NuoF	NuoF NA	0.0109
2	NuoF-WP_006931004.1 MULTISPECIES: NADH-quinone oxidoreductase subunit NuoF [Rhodococcus]	SRR12632511	NuoF	NuoF NA	0.0127
2	NuoF-WP_006712944.1 MULTISPECIES: NADH-quinone oxidoreductase subunit NuoF [Herbaspirillum]	SRR12632511	NuoF	NuoF NA	0.013
2	NuoF-WP_006170043.1 NADH dehydrogenase [Synechococcus sp. WH 5701]	SRR12632511	NuoF	NuoF NA	0.0106
2	NuoF-WP_005013128.1 NADH-quinone oxidoreductase subunit NuoF [Bordetella holmesii]	SRR12632511	NuoF	NuoF NA	0.0108
2	NuoF-WP_003891492.1 NADH-quinone oxidoreductase subunit NuoF [Mycolicibacterium smegmatis]	SRR12632511	NuoF	NuoF NA	0.0105
2	NuoF-WP_002853130.1 4Fe-4S dicluster domain-containing protein [Ruminococcus albus]	SRR12632511	NuoF	NuoF NA	0.0148
1	NuoF-WP_164454285.1 NADH-quinone oxidoreductase subunit NuoF [Thiorhodococcus minor]	SRR12632511	NuoF	NuoF NA	0.0065
1	NuoF-WP_163694465.1 NADH-quinone oxidoreductase subunit NuoF [Mycolicibacterium sarraceniae]	SRR12632511	NuoF	NuoF NA	0.0064
1	NuoF-WP_163612559.1 NADH-quinone oxidoreductase subunit NuoF [Modestobacter muralis]	SRR12632511	NuoF	NuoF NA	0.0063
1	NuoF-WP_163490880.1 NADH-quinone oxidoreductase subunit NuoF [Fluviicola sp. SGL-29]	SRR12632511	NuoF	NuoF NA	0.0063
1	NuoF-WP_163477480.1 NADH-quinone oxidoreductase subunit NuoF [Geodermatophilus normandii]	SRR12632511	NuoF	NuoF NA	0.0063
1	NuoF-WP_163457279.1 NADH-quinone oxidoreductase subunit NuoF [Ideonella sp. TBM-1]	SRR12632511	NuoF	NuoF NA	0.0062
1	NuoF-WP_163439982.1 4Fe-4S dicluster domain-containing protein, partial [Eubacterium pyruvativorans]	SRR12632511	NuoF	NuoF NA	0.0078
1	NuoF-WP_163318941.1 NADH-quinone oxidoreductase subunit NuoF [Dysgonomonas sp. 520]	SRR12632511	NuoF	NuoF NA	0.0062
1	NuoF-WP_162568153.1 NADH-quinone oxidoreductase subunit NuoF [Variovorax sp. SRS16]	SRR12632511	NuoF	NuoF NA	0.0063
1	NuoF-WP_162427522.1 NADH-quinone oxidoreductase subunit NuoF [Pontibacter sp. BT214]	SRR12632511	NuoF	NuoF NA	0.0062
1	NuoF-WP_160844818.1 NADH-quinone oxidoreductase subunit NuoF [Pedobacter sp. HMF7647]	SRR12632511	NuoF	NuoF NA	0.0062
1	NuoF-WP_160554982.1 NADH-quinone oxidoreductase subunit NuoF [Xylophilus sp. KACC 21265]	SRR12632511	NuoF	NuoF NA	0.0062
1	NuoF-WP_160080585.1 NADH-quinone oxidoreductase subunit NuoF [Rhizobiales bacterium SYSU XM002]	SRR12632511	NuoF	NuoF NA	0.0065
1	NuoF-WP_160011528.1 NADH-quinone oxidoreductase subunit NuoF [Nocardioides sp. AX2bis]	SRR12632511	NuoF	NuoF NA	0.0064
1	NuoF-WP_157562962.1 NADH-quinone oxidoreductase subunit NuoF [Mucilaginibacter sp. HMF7410]	SRR12632511	NuoF	NuoF NA	0.0062
1	NuoF-WP_157524848.1 NADH-quinone oxidoreductase subunit NuoF [Mucilaginibacter sp. HMF7856]	SRR12632511	NuoF	NuoF NA	0.0062
1	NuoF-WP_157396659.1 NADH-quinone oxidoreductase subunit NuoF [Ramlibacter sp. MAH-25]	SRR12632511	NuoF	NuoF NA	0.0062
1	NuoF-WP_156862658.1 NADH-quinone oxidoreductase subunit NuoF [Proteobacteria bacterium H1R30-47]	SRR12632511	NuoF	NuoF NA	0.0065
1	NuoF-WP_156849678.1 4Fe-4S dicluster domain-containing protein [Finegoldia magna]	SRR12632511	NuoF	NuoF NA	0.0053
1	NuoF-WP_156201455.1 NADH-quinone oxidoreductase subunit NuoF [Actinotalea caeni]	SRR12632511	NuoF	NuoF NA	0.0064
1	NuoF-WP_156054691.1 MULTISPECIES: NADH-quinone oxidoreductase subunit NuoF [unclassified Thiomonas]	SRR12632511	NuoF	NuoF NA	0.0063
1	NuoF-WP_155948881.1 NADH-quinone oxidoreductase subunit NuoF [Mycobacterium sp. URHB0044]	SRR12632511	NuoF	NuoF NA	0.0058
1	NuoF-WP_155327069.1 NADH-quinone oxidoreductase subunit NuoF [Rhodospirillaceae bacterium]	SRR12632511	NuoF	NuoF NA	0.0066
1	NuoF-WP_154730176.1 NADH-quinone oxidoreductase subunit NuoF [Cellulomonas hominis]	SRR12632511	NuoF	NuoF NA	0.0063
1	NuoF-WP_154689528.1 NADH-quinone oxidoreductase subunit NuoF [Microlunatus sp. Gsoil 973]	SRR12632511	NuoF	NuoF NA	0.0064
1	NuoF-WP_153993577.1 NADH-quinone oxidoreductase subunit NuoF [Rhodospirillaceae bacterium]	SRR12632511	NuoF	NuoF NA	0.0066
1	NuoF-WP_153654505.1 NADH-quinone oxidoreductase subunit NuoF [Aeromicrobium sp. MF47]	SRR12632511	NuoF	NuoF NA	0.0064
1	NuoF-WP_153469955.1 NADH-quinone oxidoreductase subunit NuoF [Rhodocyclus tenuis]	SRR12632511	NuoF	NuoF NA	0.0063
1	NuoF-WP_153413718.1 NADH-quinone oxidoreductase subunit NuoF [Nocardia sp. RB20]	SRR12632511	NuoF	NuoF NA	0.0066
1	NuoF-WP_153396231.1 NADH-quinone oxidoreductase subunit NuoF [Ornithinicoccus halotolerans]	SRR12632511	NuoF	NuoF NA	0.0064
1	NuoF-WP_153347837.1 NADH-quinone oxidoreductase subunit NuoF [Nocardia sp. RB56]	SRR12632511	NuoF	NuoF NA	0.0063
1	NuoF-WP_153107398.1 NADH-quinone oxidoreductase subunit NuoF [Rhodobacteraceae bacterium]	SRR12632511	NuoF	NuoF NA	0.0065
1	NuoF-WP_152803219.1 NADH-quinone oxidoreductase subunit NuoF [Rugamonas sp. FT103W]	SRR12632511	NuoF	NuoF NA	0.0065
1	NuoF-WP_152732159.1 MULTISPECIES: NADH-quinone oxidoreductase subunit NuoF [unclassified Modestobacter]	SRR12632511	NuoF	NuoF NA	0.0063
1	NuoF-WP_152709293.1 NADH-quinone oxidoreductase subunit NuoF [Microvirga tunisiensis]	SRR12632511	NuoF	NuoF NA	0.0065
1	NuoF-WP_152586034.1 NADH-quinone oxidoreductase subunit NuoF [Microvirga sp. HR1]	SRR12632511	NuoF	NuoF NA	0.0065
1	NuoF-WP_152270766.1 NADH-quinone oxidoreductase subunit NuoF [Terrimonas sp. YJ03]	SRR12632511	NuoF	NuoF NA	0.0062
1	NuoF-WP_152204722.1 NADH-quinone oxidoreductase subunit NuoF [Georgenia thermotolerans]	SRR12632511	NuoF	NuoF NA	0.0063
1	NuoF-WP_151559124.1 NADH-quinone oxidoreductase subunit NuoF [Actinomadura rudentiformis]	SRR12632511	NuoF	NuoF NA	0.0065
1	NuoF-WP_151080825.1 MULTISPECIES: NADH-quinone oxidoreductase subunit NuoF [unclassified Hymenobacter]	SRR12632511	NuoF	NuoF NA	0.0063
1	NuoF-WP_150902878.1 NADH-quinone oxidoreductase subunit NuoF [Adhaeribacter sp. M2]	SRR12632511	NuoF	NuoF NA	0.0063
1	NuoF-WP_150557285.1 NADH-quinone oxidoreductase subunit NuoF [Pandoraea sp. LMG 31109]	SRR12632511	NuoF	NuoF NA	0.0053
1	NuoF-WP_150414542.1 NADH-quinone oxidoreductase subunit NuoF [Chitinophagaceae bacterium BR5-29]	SRR12632511	NuoF	NuoF NA	0.0062
1	NuoF-WP_150022219.1 NADH-quinone oxidoreductase subunit NuoF [Hyphomonadaceae bacterium G-192]	SRR12632511	NuoF	NuoF NA	0.0065
1	NuoF-WP_149749455.1 NADH-quinone oxidoreductase subunit NuoF [Nocardioides sp. BN140041]	SRR12632511	NuoF	NuoF NA	0.0066
1	NuoF-WP_149728825.1 NADH-quinone oxidoreductase subunit NuoF [Nocardioides sp. BN130099]	SRR12632511	NuoF	NuoF NA	0.0064
1	NuoF-WP_149653765.1 NADH-quinone oxidoreductase subunit NuoF [Mycobacterium simiae]	SRR12632511	NuoF	NuoF NA	0.0063
1	NuoF-WP_149503925.1 NADH-quinone oxidoreductase subunit NuoF [Sphaerotilus natans]	SRR12632511	NuoF	NuoF NA	0.0062
1	NuoF-WP_148849171.1 NADH-quinone oxidoreductase subunit NuoF [Nocardioides sp. BGMRC 2183]	SRR12632511	NuoF	NuoF NA	0.0066
1	NuoF-WP_148578675.1 NADH-quinone oxidoreductase subunit NuoF [Zoogloea oleivorans]	SRR12632511	NuoF	NuoF NA	0.0054
1	NuoF-WP_147029752.1 NADH-quinone oxidoreductase subunit NuoF [Mucilaginibacter ginsenosidivorans]	SRR12632511	NuoF	NuoF NA	0.0062
1	NuoF-WP_146927878.1 NADH-quinone oxidoreductase subunit NuoF [Cellulomonas xylanilytica]	SRR12632511	NuoF	NuoF NA	0.0063
1	NuoF-WP_146894650.1 NADH-quinone oxidoreductase subunit NuoF [Adhaeribacter aerolatus]	SRR12632511	NuoF	NuoF NA	0.0062
1	NuoF-WP_146315831.1 NADH-quinone oxidoreductase subunit NuoF [Dermacoccaceae bacterium C5-26]	SRR12632511	NuoF	NuoF NA	0.0064
1	NuoF-WP_145803007.1 NADH-quinone oxidoreductase subunit NuoF [Kribbella amoyensis]	SRR12632511	NuoF	NuoF NA	0.0065
1	NuoF-WP_145732232.1 NADH-quinone oxidoreductase subunit NuoF [Nitrospirillum amazonense]	SRR12632511	NuoF	NuoF NA	0.0066
1	NuoF-WP_145663187.1 NADH-quinone oxidoreductase subunit NuoF [Bradyrhizobium stylosanthis]	SRR12632511	NuoF	NuoF NA	0.0054
1	NuoF-WP_145623620.1 NADH-quinone oxidoreductase subunit NuoF [Azospirillum brasilense]	SRR12632511	NuoF	NuoF NA	0.0054
1	NuoF-WP_145616639.1 NADH-quinone oxidoreductase subunit NuoF [Nitrospirillum amazonense]	SRR12632511	NuoF	NuoF NA	0.0054
1	NuoF-WP_144412040.1 NADH-quinone oxidoreductase subunit NuoF [Endomicrobium proavitum]	SRR12632511	NuoF	NuoF NA	0.0055
1	NuoF-WP_144341396.1 NADH-quinone oxidoreductase subunit NuoF [Starkeya sp. 3C]	SRR12632511	NuoF	NuoF NA	0.0054
1	NuoF-WP_144279046.1 NADH-quinone oxidoreductase subunit NuoF [Chitinimonas sp. R3-44]	SRR12632511	NuoF	NuoF NA	0.0065
1	NuoF-WP_144252296.1 NADH-quinone oxidoreductase subunit NuoF [Glycocaulis sp. ZYF765]	SRR12632511	NuoF	NuoF NA	0.0064
1	NuoF-WP_144016989.1 NADH-quinone oxidoreductase subunit NuoF [Beutenbergia cavernae]	SRR12632511	NuoF	NuoF NA	0.0066
1	NuoF-WP_143988281.1 NADH-quinone oxidoreductase subunit NuoF [Microlunatus sp. KUDC0627]	SRR12632511	NuoF	NuoF NA	0.0064
1	NuoF-WP_143980991.1 NADH-quinone oxidoreductase subunit NuoF [Nocardia otitidiscaviarum]	SRR12632511	NuoF	NuoF NA	0.0063
1	NuoF-WP_143889095.1 NADH-quinone oxidoreductase subunit NuoF [Tepidimonas alkaliphilus]	SRR12632511	NuoF	NuoF NA	0.0062
1	NuoF-WP_143844240.1 NADH-quinone oxidoreductase subunit NuoF [Bradyrhizobium sp. 58S1]	SRR12632511	NuoF	NuoF NA	0.0054
1	NuoF-WP_143772318.1 NADH-quinone oxidoreductase subunit NuoF [Skermania sp. ID1734]	SRR12632511	NuoF	NuoF NA	0.0065
1	NuoF-WP_142941436.1 NADH-quinone oxidoreductase subunit NuoF [Aliikangiella marina]	SRR12632511	NuoF	NuoF NA	0.0066
1	NuoF-WP_142857944.1 NADH-quinone oxidoreductase subunit NuoF [Agrobacterium tumefaciens]	SRR12632511	NuoF	NuoF NA	0.0054
1	NuoF-WP_142812090.1 NADH-quinone oxidoreductase subunit NuoF [Rhodoferax sp. Gr-4]	SRR12632511	NuoF	NuoF NA	0.0062
1	NuoF-WP_142704368.1 NADH-quinone oxidoreductase subunit NuoF [Cryptosporangium sp. A-T 5661]	SRR12632511	NuoF	NuoF NA	0.0064
1	NuoF-WP_142261094.1 NADH-quinone oxidoreductase subunit NuoF [Thermopolyspora flexuosa]	SRR12632511	NuoF	NuoF NA	0.0065
1	NuoF-WP_141955616.1 NADH-quinone oxidoreductase subunit NuoF [Actinoallomurus bryophytorum]	SRR12632511	NuoF	NuoF NA	0.0063
1	NuoF-WP_141924520.1 NADH-quinone oxidoreductase subunit NuoF [Haloactinospora alba]	SRR12632511	NuoF	NuoF NA	0.0065
1	NuoF-WP_141855161.1 NADH-quinone oxidoreductase subunit NuoF [Kribbella jejuensis]	SRR12632511	NuoF	NuoF NA	0.0064
1	NuoF-WP_141511865.1 NADH-quinone oxidoreductase subunit NuoF [Ramlibacter sp. WS9]	SRR12632511	NuoF	NuoF NA	0.006
1	NuoF-WP_141374834.1 NADH-quinone oxidoreductase subunit NuoF [Acetobacter peroxydans]	SRR12632511	NuoF	NuoF NA	0.0063
1	NuoF-WP_141284704.1 NADH-quinone oxidoreductase subunit NuoF [Ideonella azotifigens]	SRR12632511	NuoF	NuoF NA	0.0062
1	NuoF-WP_141281654.1 NADH-quinone oxidoreductase subunit NuoF [Pseudonocardia hydrocarbonoxydans]	SRR12632511	NuoF	NuoF NA	0.0065
1	NuoF-WP_140694190.1 NADH-quinone oxidoreductase subunit NuoF [Mycolicibacterium hodleri]	SRR12632511	NuoF	NuoF NA	0.0065
1	NuoF-WP_140621498.1 NADH-quinone oxidoreductase subunit NuoF [Pontibacter sp. HB172049]	SRR12632511	NuoF	NuoF NA	0.0062
1	NuoF-WP_140457352.1 NADH-quinone oxidoreductase subunit NuoF [Cellulomonas oligotrophica]	SRR12632511	NuoF	NuoF NA	0.0063
1	NuoF-WP_139930194.1 NADH-quinone oxidoreductase subunit NuoF [Georgenia sp. Z443]	SRR12632511	NuoF	NuoF NA	0.0063
1	NuoF-WP_139928317.1 NADH-quinone oxidoreductase subunit NuoF [Candidatus Methylopumilus universalis]	SRR12632511	NuoF	NuoF NA	0.0064
1	NuoF-WP_138518328.1 NADH-quinone oxidoreductase subunit NuoF [Limnobacter sp. LZ-4]	SRR12632511	NuoF	NuoF NA	0.0065
1	NuoF-WP_138429476.1 NADH-quinone oxidoreductase subunit NuoF [Aliifodinibius saliphilus]	SRR12632511	NuoF	NuoF NA	0.0065
1	NuoF-WP_138382478.1 NADH-quinone oxidoreductase subunit NuoF [Saccharomonospora piscinae]	SRR12632511	NuoF	NuoF NA	0.0065
1	NuoF-WP_138231537.1 NADH-quinone oxidoreductase subunit NuoF [Mycolicibacterium aubagnense]	SRR12632511	NuoF	NuoF NA	0.0064
1	NuoF-WP_138161770.1 NADH-quinone oxidoreductase subunit NuoF [Pelagicola sp. DSW4-44]	SRR12632511	NuoF	NuoF NA	0.0065
1	NuoF-WP_137840765.1 NADH-quinone oxidoreductase subunit NuoF [Comamonadaceae bacterium 2PF]	SRR12632511	NuoF	NuoF NA	0.0063
1	NuoF-WP_137812706.1 NADH-quinone oxidoreductase subunit NuoF [Gandjariella thermophila]	SRR12632511	NuoF	NuoF NA	0.0066
1	NuoF-WP_137450263.1 NADH-quinone oxidoreductase subunit NuoF [Nakamurella sp. N5BH11]	SRR12632511	NuoF	NuoF NA	0.0064
1	NuoF-WP_137175815.1 NADH-quinone oxidoreductase subunit NuoF [Massilia sp. HP4]	SRR12632511	NuoF	NuoF NA	0.0054
1	NuoF-WP_137101013.1 NADH-quinone oxidoreductase subunit NuoF [Phreatobacter sp. NMCR1094]	SRR12632511	NuoF	NuoF NA	0.0065
1	NuoF-WP_136461912.1 NADH-quinone oxidoreductase subunit NuoF [Aliishimia ponticola]	SRR12632511	NuoF	NuoF NA	0.0065
1	NuoF-WP_135997363.1 NADH-quinone oxidoreductase subunit NuoF [Marinicauda algicola]	SRR12632511	NuoF	NuoF NA	0.0064
1	NuoF-WP_135503444.1 NADH-quinone oxidoreductase subunit NuoF [Roseovarius aestuariivivens]	SRR12632511	NuoF	NuoF NA	0.0065
1	NuoF-WP_135497246.1 NADH-quinone oxidoreductase subunit NuoF [Hymenobacter elongatus]	SRR12632511	NuoF	NuoF NA	0.0063
1	NuoF-WP_135337891.1 NADH-quinone oxidoreductase subunit NuoF [Streptomyces palmae]	SRR12632511	NuoF	NuoF NA	0.006
1	NuoF-WP_135263741.1 NADH-quinone oxidoreductase subunit NuoF [Ramlibacter henchirensis]	SRR12632511	NuoF	NuoF NA	0.0062
1	NuoF-WP_135164138.1 NADH-quinone oxidoreductase subunit NuoF [Bradyrhizobium sp. CNPSo 3426]	SRR12632511	NuoF	NuoF NA	0.0054
1	NuoF-WP_135104840.1 NADH-quinone oxidoreductase subunit NuoF [Dysgonomonas mossii]	SRR12632511	NuoF	NuoF NA	0.0062
1	NuoF-WP_134499574.1 NADH-quinone oxidoreductase subunit NuoF [Microvirga pakistanensis]	SRR12632511	NuoF	NuoF NA	0.0065
1	NuoF-WP_134134811.1 NADH-quinone oxidoreductase subunit NuoF [Herbaspirillum seropedicae]	SRR12632511	NuoF	NuoF NA	0.0054
1	NuoF-WP_134053429.1 NADH-quinone oxidoreductase subunit NuoF [Mycolicibacterium litorale]	SRR12632511	NuoF	NuoF NA	0.0064
1	NuoF-WP_134048228.1 NADH-quinone oxidoreductase subunit NuoF [Mycobacteroides franklinii]	SRR12632511	NuoF	NuoF NA	0.0064
1	NuoF-WP_133906212.1 NADH-quinone oxidoreductase subunit NuoF [Actinophytocola oryzae]	SRR12632511	NuoF	NuoF NA	0.0065
1	NuoF-WP_133789590.1 NADH-quinone oxidoreductase subunit NuoF [Kribbella sp. VKM Ac-2571]	SRR12632511	NuoF	NuoF NA	0.0064
1	NuoF-WP_133699432.1 NADH-quinone oxidoreductase subunit NuoF [Paucibacter toxinivorans]	SRR12632511	NuoF	NuoF NA	0.0063
1	NuoF-WP_133681184.1 NADH-quinone oxidoreductase subunit NuoF [Paludibacterium purpuratum]	SRR12632511	NuoF	NuoF NA	0.0065
1	NuoF-WP_133315742.1 NADH-quinone oxidoreductase subunit NuoF [Rhizobium sp. SPY-1]	SRR12632511	NuoF	NuoF NA	0.0064
1	NuoF-WP_133284320.1 NADH-quinone oxidoreductase subunit NuoF [Pseudohoeflea suaedae]	SRR12632511	NuoF	NuoF NA	0.0064
1	NuoF-WP_133268547.1 NADH-quinone oxidoreductase subunit NuoF [Segetibacter sp. 3557_3]	SRR12632511	NuoF	NuoF NA	0.0062
1	NuoF-WP_133235989.1 NADH-quinone oxidoreductase subunit NuoF [Mucilaginibacter psychrotolerans]	SRR12632511	NuoF	NuoF NA	0.0062
1	NuoF-WP_133136497.1 NADH-quinone oxidoreductase subunit NuoF [Legionella rowbothamii]	SRR12632511	NuoF	NuoF NA	0.0065
1	NuoF-WP_132975347.1 NADH-quinone oxidoreductase subunit NuoF [Thiobaca trueperi]	SRR12632511	NuoF	NuoF NA	0.0065
1	NuoF-WP_132972663.1 NADH-quinone oxidoreductase subunit NuoF [Thiogranum longum]	SRR12632511	NuoF	NuoF NA	0.0064
1	NuoF-WP_132952917.1 NADH-quinone oxidoreductase subunit NuoF [Rhodovulum bhavnagarense]	SRR12632511	NuoF	NuoF NA	0.0065
1	NuoF-WP_132696265.1 NADH-quinone oxidoreductase subunit NuoF [Rhodovulum steppense]	SRR12632511	NuoF	NuoF NA	0.0065
1	NuoF-WP_132592405.1 NADH-quinone oxidoreductase subunit NuoF [Nonomuraea sp. KC310]	SRR12632511	NuoF	NuoF NA	0.0065
1	NuoF-WP_132509262.1 NADH-quinone oxidoreductase subunit NuoF [Nonomuraea sp. KC712]	SRR12632511	NuoF	NuoF NA	0.0065
1	NuoF-WP_132257008.1 NADH-quinone oxidoreductase subunit NuoF [Paucimonas lemoignei]	SRR12632511	NuoF	NuoF NA	0.0065
1	NuoF-WP_132189738.1 MULTISPECIES: NADH-quinone oxidoreductase subunit NuoF [unclassified Kribbella]	SRR12632511	NuoF	NuoF NA	0.0065
1	NuoF-WP_131833369.1 NADH-quinone oxidoreductase subunit NuoF [Ancylobacter aquaticus]	SRR12632511	NuoF	NuoF NA	0.0053
1	NuoF-WP_131449400.1 NADH-quinone oxidoreductase subunit NuoF [Flaviaesturariibacter sp. 17J68-12]	SRR12632511	NuoF	NuoF NA	0.0062
1	NuoF-WP_131360461.1 NADH-quinone oxidoreductase subunit NuoF [Kribbella pittospori]	SRR12632511	NuoF	NuoF NA	0.0064
1	NuoF-WP_131286671.1 NADH-quinone oxidoreductase subunit NuoF [Kribbella sindirgiensis]	SRR12632511	NuoF	NuoF NA	0.0064
1	NuoF-WP_131281564.1 NADH-quinone oxidoreductase subunit NuoF [Arcanobacterium sp. C605018/01/1]	SRR12632511	NuoF	NuoF NA	0.0064
1	NuoF-WP_131105642.1 MULTISPECIES: NADH-quinone oxidoreductase subunit NuoF [unclassified Ornithinimicrobium]	SRR12632511	NuoF	NuoF NA	0.0064
1	NuoF-WP_130924653.1 NADH-quinone oxidoreductase subunit NuoF [Cytophagaceae bacterium 59G-WUEMPEL]	SRR12632511	NuoF	NuoF NA	0.0063
1	NuoF-WP_130434031.1 NADH-quinone oxidoreductase subunit NuoF [Rivibacter subsaxonicus]	SRR12632511	NuoF	NuoF NA	0.0062
1	NuoF-WP_130292491.1 NADH-quinone oxidoreductase subunit NuoF [Pseudonocardia sediminis]	SRR12632511	NuoF	NuoF NA	0.0062
1	NuoF-WP_130227477.1 NADH-quinone oxidoreductase subunit NuoF [Bradyrhizobium sp. Leo121]	SRR12632511	NuoF	NuoF NA	0.0054
1	NuoF-WP_130186421.1 NADH-quinone oxidoreductase subunit NuoF [Massilia lutea]	SRR12632511	NuoF	NuoF NA	0.0054
1	NuoF-WP_130025384.1 NADH-quinone oxidoreductase subunit NuoF [Pandoraea sp. XY-2]	SRR12632511	NuoF	NuoF NA	0.0053
1	NuoF-WP_130014105.1 NADH-quinone oxidoreductase subunit NuoF [Serinicoccus sediminis]	SRR12632511	NuoF	NuoF NA	0.0064
1	NuoF-WP_129985298.1 NADH-quinone oxidoreductase subunit NuoF [Nocardioides iriomotensis]	SRR12632511	NuoF	NuoF NA	0.0064
1	NuoF-WP_129786646.1 NADH-quinone oxidoreductase subunit NuoF [Promicromonospora sp. PT9]	SRR12632511	NuoF	NuoF NA	0.0063
1	NuoF-WP_129679870.1 NADH-quinone oxidoreductase subunit NuoF [Loktanella sp. IMCC34160]	SRR12632511	NuoF	NuoF NA	0.0066
1	NuoF-WP_129627992.1 NADH-quinone oxidoreductase subunit NuoF [Tropicimonas sp. IMCC6043]	SRR12632511	NuoF	NuoF NA	0.0066
1	NuoF-WP_129337624.1 NADH-quinone oxidoreductase subunit NuoF [Cellulomonas sp. SYSUP0004]	SRR12632511	NuoF	NuoF NA	0.0063
1	NuoF-WP_129004238.1 NADH-quinone oxidoreductase subunit NuoF [Filimonas sp. TTM-71]	SRR12632511	NuoF	NuoF NA	0.0062
1	NuoF-WP_128534163.1 NADH-quinone oxidoreductase subunit NuoF [Mucilaginibacter sp. F01003]	SRR12632511	NuoF	NuoF NA	0.0062
1	NuoF-WP_128365592.1 NADH-quinone oxidoreductase subunit NuoF [Phycicoccus sp. CMS6Z-2]	SRR12632511	NuoF	NuoF NA	0.0063
1	NuoF-WP_128196341.1 NADH-quinone oxidoreductase subunit NuoF [Rubrivivax sp. ICH-3]	SRR12632511	NuoF	NuoF NA	0.0062
1	NuoF-WP_127900210.1 NADH-quinone oxidoreductase subunit NuoF [Solirhodobacter olei]	SRR12632511	NuoF	NuoF NA	0.0065
1	NuoF-WP_127476808.1 NADH-quinone oxidoreductase subunit NuoF [Sulfurivermis fontis]	SRR12632511	NuoF	NuoF NA	0.0066
1	NuoF-WP_127332443.1 NADH-quinone oxidoreductase subunit NuoF [Marinobacter sp. NP-4(2019)]	SRR12632511	NuoF	NuoF NA	0.0053
1	NuoF-WP_126973075.1 NADH-quinone oxidoreductase subunit NuoF [Gynurincola endophyticus]	SRR12632511	NuoF	NuoF NA	0.0062
1	NuoF-WP_126836943.1 NADH-quinone oxidoreductase subunit NuoF [Variovorax sp. MHTC-1]	SRR12632511	NuoF	NuoF NA	0.0063
1	NuoF-WP_126383239.1 NADH-quinone oxidoreductase subunit NuoF [Actinomyces howellii]	SRR12632511	NuoF	NuoF NA	0.0061
1	NuoF-WP_126334730.1 NADH-quinone oxidoreductase subunit NuoF [Mycolicibacterium chitae]	SRR12632511	NuoF	NuoF NA	0.0064
1	NuoF-WP_125241790.1 NADH-quinone oxidoreductase subunit NuoF [Aquabacterium sp. SJQ9]	SRR12632511	NuoF	NuoF NA	0.0063
1	NuoF-WP_125036590.1 NADH-quinone oxidoreductase subunit NuoF [Nocardioides sp. LS1]	SRR12632511	NuoF	NuoF NA	0.0064
1	NuoF-WP_125011045.1 NADH-quinone oxidoreductase subunit NuoF [Flavobacterium macacae]	SRR12632511	NuoF	NuoF NA	0.0062
1	NuoF-WP_124949341.1 NADH-quinone oxidoreductase subunit NuoF [Sulfuriferula thiophila]	SRR12632511	NuoF	NuoF NA	0.0066
1	NuoF-WP_124785083.1 NADH-quinone oxidoreductase subunit NuoF [Chryseobacterium taklimakanense]	SRR12632511	NuoF	NuoF NA	0.0062
1	NuoF-WP_124779296.1 NADH-quinone oxidoreductase subunit NuoF [Comamonadaceae bacterium OH3737_COT-264]	SRR12632511	NuoF	NuoF NA	0.0059
1	NuoF-WP_124635731.1 NADH-quinone oxidoreductase subunit NuoF [Taibaiella sp. KBW10]	SRR12632511	NuoF	NuoF NA	0.0062
1	NuoF-WP_124220232.1 NADH-quinone oxidoreductase subunit NuoF [Tibeticola sediminis]	SRR12632511	NuoF	NuoF NA	0.0062
1	NuoF-WP_124112751.1 NADH-quinone oxidoreductase subunit NuoF [Maribius sp. THAF1]	SRR12632511	NuoF	NuoF NA	0.0066
1	NuoF-WP_123745205.1 NADH-quinone oxidoreductase subunit NuoF [Saccharothrix texasensis]	SRR12632511	NuoF	NuoF NA	0.0063
1	NuoF-WP_123401236.1 NADH-quinone oxidoreductase subunit NuoF [Inmirania thermothiophila]	SRR12632511	NuoF	NuoF NA	0.0066
1	NuoF-WP_123299724.1 NADH-quinone oxidoreductase subunit NuoF [Comamonas sp. BIGb0124]	SRR12632511	NuoF	NuoF NA	0.0062
1	NuoF-WP_123265180.1 NADH-quinone oxidoreductase subunit NuoF [Chryseobacterium sp. H3056]	SRR12632511	NuoF	NuoF NA	0.0062
1	NuoF-WP_123070839.1 NADH-quinone oxidoreductase subunit NuoF [Massilia aurea]	SRR12632511	NuoF	NuoF NA	0.0054
1	NuoF-WP_122248104.1 NADH-quinone oxidoreductase subunit NuoF [Comamonadaceae bacterium NML180581]	SRR12632511	NuoF	NuoF NA	0.0059
1	NuoF-WP_121993007.1 NADH-quinone oxidoreductase subunit NuoF [Rhizobiales bacterium]	SRR12632511	NuoF	NuoF NA	0.0054
1	NuoF-WP_121804200.1 NADH-quinone oxidoreductase subunit NuoF [Marmoricola sp. 4Q3S-7]	SRR12632511	NuoF	NuoF NA	0.0064
1	NuoF-WP_121441280.1 NADH-quinone oxidoreductase subunit NuoF [Alkalispirillum mobile]	SRR12632511	NuoF	NuoF NA	0.0066
1	NuoF-WP_121337401.1 NADH-quinone oxidoreductase subunit NuoF [Flavobacterium sp. 123]	SRR12632511	NuoF	NuoF NA	0.0062
1	NuoF-WP_121033388.1 NADH-quinone oxidoreductase subunit NuoF [Terracoccus luteus]	SRR12632511	NuoF	NuoF NA	0.0062
1	NuoF-WP_119930960.1 NADH-quinone oxidoreductase subunit NuoF [Streptosporangiaceae bacterium YIM 75507]	SRR12632511	NuoF	NuoF NA	0.0065
1	NuoF-WP_119454307.1 NADH-quinone oxidoreductase subunit NuoF [Henriciella algicola]	SRR12632511	NuoF	NuoF NA	0.0064
1	NuoF-WP_119405726.1 MULTISPECIES: NADH-quinone oxidoreductase subunit NuoF [unclassified Henriciella]	SRR12632511	NuoF	NuoF NA	0.0064
1	NuoF-WP_119385967.1 NADH-quinone oxidoreductase subunit NuoF [Nakamurella silvestris]	SRR12632511	NuoF	NuoF NA	0.0063
1	NuoF-WP_119378113.1 NADH-quinone oxidoreductase subunit NuoF [Henriciella barbarensis]	SRR12632511	NuoF	NuoF NA	0.0064
1	NuoF-WP_119343651.1 NADH-quinone oxidoreductase subunit NuoF [Fastidiosibacteraceae bacterium SYSU SYW-5]	SRR12632511	NuoF	NuoF NA	0.0066
1	NuoF-WP_119329414.1 NADH-quinone oxidoreductase subunit NuoF [Fastidiosibacteraceae bacterium SYSU SYW-6]	SRR12632511	NuoF	NuoF NA	0.0066
1	NuoF-WP_119108068.1 NADH-quinone oxidoreductase subunit NuoF [Simplicispira sp. NY-02]	SRR12632511	NuoF	NuoF NA	0.0062
1	NuoF-WP_119051908.1 NADH-quinone oxidoreductase subunit NuoF [Pseudoflavitalea sp. 5GH32-13]	SRR12632511	NuoF	NuoF NA	0.0062
1	NuoF-WP_118994802.1 NADH-quinone oxidoreductase subunit NuoF [Pusillimonas caeni]	SRR12632511	NuoF	NuoF NA	0.0054
1	NuoF-WP_118766119.1 NADH-quinone oxidoreductase subunit NuoF [Cellulomonas rhizosphaerae]	SRR12632511	NuoF	NuoF NA	0.0063
1	NuoF-WP_117383439.1 NADH-quinone oxidoreductase subunit NuoF [Mucilaginibacter sp. ZH6]	SRR12632511	NuoF	NuoF NA	0.0062
1	NuoF-WP_117013502.1 MULTISPECIES: NADH-quinone oxidoreductase subunit NuoF [unclassified Duganella]	SRR12632511	NuoF	NuoF NA	0.0065
1	NuoF-WP_116875431.1 NADH-quinone oxidoreductase subunit NuoF [Terrimonas sp. NS-102]	SRR12632511	NuoF	NuoF NA	0.0062
1	NuoF-WP_116572899.1 NADH-quinone oxidoreductase subunit NuoF [Nocardioides sp. WSJ-1]	SRR12632511	NuoF	NuoF NA	0.0065
1	NuoF-WP_116517513.1 NADH-quinone oxidoreductase subunit NuoF [Pusillimonas noertemannii]	SRR12632511	NuoF	NuoF NA	0.0054
1	NuoF-WP_116446767.1 NADH-quinone oxidoreductase subunit NuoF [gamma proteobacterium symbiont of Ctena orbiculata]	SRR12632511	NuoF	NuoF NA	0.0066
1	NuoF-WP_116103985.1 NADH-quinone oxidoreductase subunit NuoF [Rhodococcus sp. OK551]	SRR12632511	NuoF	NuoF NA	0.0065
1	NuoF-WP_115385378.1 NADH-quinone oxidoreductase subunit NuoF [Legionella gratiana]	SRR12632511	NuoF	NuoF NA	0.0065
1	NuoF-WP_114966777.1 NADH-quinone oxidoreductase subunit NuoF [Alkalilacustris brevis]	SRR12632511	NuoF	NuoF NA	0.0065
1	NuoF-WP_114955768.1 NADH-quinone oxidoreductase subunit NuoF [Rhizobiaceae bacterium CPCC 101076]	SRR12632511	NuoF	NuoF NA	0.0064
1	NuoF-WP_114740529.1 NADH-quinone oxidoreductase subunit NuoF [Mycolicibacterium moriokaense]	SRR12632511	NuoF	NuoF NA	0.0054
1	NuoF-WP_114622941.1 NADH-quinone oxidoreductase subunit NuoF [Streptomyces corynorhini]	SRR12632511	NuoF	NuoF NA	0.0062
1	NuoF-WP_114397040.1 NADH-quinone oxidoreductase subunit NuoF [Marinitenerispora sediminis]	SRR12632511	NuoF	NuoF NA	0.0063
1	NuoF-WP_114331188.1 NADH-quinone oxidoreductase subunit NuoF [Rhodococcus sp. Eu-32]	SRR12632511	NuoF	NuoF NA	0.0065
1	NuoF-WP_114280283.1 NADH-quinone oxidoreductase subunit NuoF [Thioalbus denitrificans]	SRR12632511	NuoF	NuoF NA	0.0066
1	NuoF-WP_114029752.1 NADH-quinone oxidoreductase subunit NuoF [Sphaerisporangium album]	SRR12632511	NuoF	NuoF NA	0.0065
1	NuoF-WP_113931777.1 NADH-quinone oxidoreductase subunit NuoF [Eoetvoesia caeni]	SRR12632511	NuoF	NuoF NA	0.0061
1	NuoF-WP_113920932.1 4Fe-4S dicluster domain-containing protein, partial [Alkalibaculum bacchi]	SRR12632511	NuoF	NuoF NA	0.0056
1	NuoF-WP_113912604.1 NADH-quinone oxidoreductase subunit NuoF [Roseovarius sp. YLY04]	SRR12632511	NuoF	NuoF NA	0.0065
1	NuoF-WP_113039916.1 NADH-quinone oxidoreductase subunit NuoF [Nitrosomonas sp. Nm143]	SRR12632511	NuoF	NuoF NA	0.0066
1	NuoF-WP_112664098.1 NADH-quinone oxidoreductase subunit NuoF [Microvirga sp. c27j1]	SRR12632511	NuoF	NuoF NA	0.0065
1	NuoF-WP_111767392.1 NADH-quinone oxidoreductase subunit NuoF [Nakamurella sp. 12Sc4-1]	SRR12632511	NuoF	NuoF NA	0.0064
1	NuoF-WP_111728724.1 NADH-quinone oxidoreductase subunit NuoF [Lujinxingia litoralis]	SRR12632511	NuoF	NuoF NA	0.0065
1	NuoF-WP_111600243.1 NADH-quinone oxidoreductase subunit NuoF [Chitinophaga skermanii]	SRR12632511	NuoF	NuoF NA	0.0062
1	NuoF-WP_110814730.1 NADH-quinone oxidoreductase subunit NuoF [Pseudoroseicyclus aestuarii]	SRR12632511	NuoF	NuoF NA	0.0065
1	NuoF-WP_110787402.1 NADH-quinone oxidoreductase subunit NuoF [Rhodopseudomonas palustris]	SRR12632511	NuoF	NuoF NA	0.0054
1	NuoF-WP_110136332.1 NADH-quinone oxidoreductase subunit NuoF [Acidiferrobacter sp. SPIII_3]	SRR12632511	NuoF	NuoF NA	0.0066
1	NuoF-WP_110019656.1 NADH-quinone oxidoreductase subunit NuoF [Plasticicumulans acidivorans]	SRR12632511	NuoF	NuoF NA	0.0065
1	NuoF-WP_109683668.1 NADH-quinone oxidoreductase subunit NuoF [Branchiibius hedensis]	SRR12632511	NuoF	NuoF NA	0.0063
1	NuoF-WP_109628921.1 MULTISPECIES: NADH-quinone oxidoreductase subunit NuoF [Lechevalieria]	SRR12632511	NuoF	NuoF NA	0.0066
1	NuoF-WP_109413778.1 NADH-quinone oxidoreductase subunit NuoF [Pedobacter sp. FJ4-8]	SRR12632511	NuoF	NuoF NA	0.0062
1	NuoF-WP_109188682.1 NADH-quinone oxidoreductase subunit NuoF [Ignatzschineria ureiclastica]	SRR12632511	NuoF	NuoF NA	0.0065
1	NuoF-WP_108891189.1 NADH-quinone oxidoreductase subunit NuoF [Rhodobacteraceae bacterium Alg231-30]	SRR12632511	NuoF	NuoF NA	0.0065
1	NuoF-WP_108845241.1 NADH-quinone oxidoreductase subunit NuoF [Phyllobacteriaceae bacterium Water-Bin73]	SRR12632511	NuoF	NuoF NA	0.0066
1	NuoF-WP_108796936.1 NADH-quinone oxidoreductase subunit NuoF [Rhodobacteraceae bacterium Alg231-04]	SRR12632511	NuoF	NuoF NA	0.0065
1	NuoF-WP_108719139.1 MULTISPECIES: NADH-quinone oxidoreductase subunit NuoF [Miniimonas]	SRR12632511	NuoF	NuoF NA	0.0064
1	NuoF-WP_108313057.1 NADH-quinone oxidoreductase subunit NuoF [Limnohabitans parvus]	SRR12632511	NuoF	NuoF NA	0.006
1	NuoF-WP_108105798.1 4Fe-4S binding protein [Geobacter sp. DSM 2909]	SRR12632511	NuoF	NuoF NA	0.0057
1	NuoF-WP_108027759.1 NADH-quinone oxidoreductase subunit NuoF [Rhodovulum kholense]	SRR12632511	NuoF	NuoF NA	0.0065
1	NuoF-WP_107975133.1 NADH-quinone oxidoreductase subunit NuoF [Roseivivax pacificus]	SRR12632511	NuoF	NuoF NA	0.0065
1	NuoF-WP_107890762.1 NADH-quinone oxidoreductase subunit NuoF [Rhodovulum imhoffii]	SRR12632511	NuoF	NuoF NA	0.0065
1	NuoF-WP_107789260.1 NADH-quinone oxidoreductase subunit NuoF [Nitrosomonas nitrosa]	SRR12632511	NuoF	NuoF NA	0.0066
1	NuoF-WP_107731218.1 NADH-quinone oxidoreductase subunit NuoF [Nitrosospira sp. Nsp22]	SRR12632511	NuoF	NuoF NA	0.0066
1	NuoF-WP_107502862.1 NADH-quinone oxidoreductase subunit NuoF [Streptomyces tsukubensis]	SRR12632511	NuoF	NuoF NA	0.0061
1	NuoF-WP_107437622.1 NADH-quinone oxidoreductase subunit NuoF [Streptomyces qinglanensis]	SRR12632511	NuoF	NuoF NA	0.0061
1	NuoF-WP_107143093.1 NADH-quinone oxidoreductase subunit NuoF [Massilia armeniaca]	SRR12632511	NuoF	NuoF NA	0.0065
1	NuoF-WP_106950151.1 NADH-quinone oxidoreductase subunit NuoF [Bradyrhizobium sp. MOS003]	SRR12632511	NuoF	NuoF NA	0.0054
1	NuoF-WP_106932789.1 NADH-quinone oxidoreductase subunit NuoF [Adhaeribacter sp. HMF7605]	SRR12632511	NuoF	NuoF NA	0.0062
1	NuoF-WP_106773774.1 NADH-quinone oxidoreductase subunit NuoF [Mesorhizobium ephedrae]	SRR12632511	NuoF	NuoF NA	0.0054
1	NuoF-WP_106757677.1 NADH-quinone oxidoreductase subunit NuoF [Massilia glaciei]	SRR12632511	NuoF	NuoF NA	0.0065
1	NuoF-WP_106748575.1 NADH-quinone oxidoreductase subunit NuoF [Phreatobacter cathodiphilus]	SRR12632511	NuoF	NuoF NA	0.0065
1	NuoF-WP_106265017.1 MULTISPECIES: NADH-quinone oxidoreductase subunit NuoF [Isoptericola]	SRR12632511	NuoF	NuoF NA	0.0063
1	NuoF-WP_105729467.1 NADH-quinone oxidoreductase subunit NuoF [Malikia spinosa]	SRR12632511	NuoF	NuoF NA	0.0062
1	NuoF-WP_105558376.1 NADH-quinone oxidoreductase subunit NuoF [Achromobacter sp. MYb9]	SRR12632511	NuoF	NuoF NA	0.0053
1	NuoF-WP_105533345.1 NADH-quinone oxidoreductase subunit NuoF [Solimicrobium silvestre]	SRR12632511	NuoF	NuoF NA	0.0054
1	NuoF-WP_105262404.1 NADH-quinone oxidoreductase subunit NuoF [Rhodoferax sp. TS-BS-61-7]	SRR12632511	NuoF	NuoF NA	0.0061
1	NuoF-WP_105245585.1 NADH-quinone oxidoreductase subunit NuoF [Apibacter adventoris]	SRR12632511	NuoF	NuoF NA	0.0063
1	NuoF-WP_105028779.1 NADH-quinone oxidoreductase subunit NuoF [Rhodococcus sp. SAORIC-690]	SRR12632511	NuoF	NuoF NA	0.0065
1	NuoF-WP_104709759.1 NADH-quinone oxidoreductase subunit NuoF [Siphonobacter curvatus]	SRR12632511	NuoF	NuoF NA	0.0063
1	NuoF-WP_104358627.1 NADH-quinone oxidoreductase subunit NuoF [Schlegelella thermodepolymerans]	SRR12632511	NuoF	NuoF NA	0.0063
1	NuoF-WP_104302707.1 NADH-quinone oxidoreductase subunit NuoF [Zhizhongheella caldifontis]	SRR12632511	NuoF	NuoF NA	0.0062
1	NuoF-WP_103967451.1 NADH-quinone oxidoreductase subunit NuoF [Nitrosomonas ureae]	SRR12632511	NuoF	NuoF NA	0.0066
1	NuoF-WP_103543582.1 NADH-quinone oxidoreductase subunit NuoF [Streptomyces sp. SM1]	SRR12632511	NuoF	NuoF NA	0.0062
1	NuoF-WP_103220316.1 NADH-quinone oxidoreductase subunit NuoF [Labrenzia marina]	SRR12632511	NuoF	NuoF NA	0.0054
1	NuoF-WP_103063871.1 NADH-quinone oxidoreductase subunit NuoF [Actinomyces qiguomingii]	SRR12632511	NuoF	NuoF NA	0.0062
1	NuoF-WP_101930344.1 NADH-quinone oxidoreductase subunit NuoF [Varibaculum cambriense]	SRR12632511	NuoF	NuoF NA	0.0065
1	NuoF-WP_101689085.1 NADH-quinone oxidoreductase subunit NuoF [Dysgonomonas massiliensis]	SRR12632511	NuoF	NuoF NA	0.0062
1	NuoF-WP_101526297.1 NADH-quinone oxidoreductase subunit NuoF [Nocardioides sp. 78]	SRR12632511	NuoF	NuoF NA	0.0065
1	NuoF-WP_101446461.1 NADH-quinone oxidoreductase subunit NuoF [Pontibacter ramchanderi]	SRR12632511	NuoF	NuoF NA	0.0062
1	NuoF-WP_100551414.1 NADH-quinone oxidoreductase subunit NuoF [Caedibacter taeniospiralis]	SRR12632511	NuoF	NuoF NA	0.0066
1	NuoF-WP_100380834.1 NADH-quinone oxidoreductase subunit NuoF [Afipia broomeae]	SRR12632511	NuoF	NuoF NA	0.0054
1	NuoF-WP_100339989.1 NADH-quinone oxidoreductase subunit NuoF [Mucilaginibacter auburnensis]	SRR12632511	NuoF	NuoF NA	0.0062
1	NuoF-WP_100162348.1 NADH-quinone oxidoreductase subunit NuoF [Pseudooceanicola lipolyticus]	SRR12632511	NuoF	NuoF NA	0.0065
1	NuoF-WP_100133061.1 NADH-quinone oxidoreductase subunit NuoF [Limnohabitans sp. B9-3]	SRR12632511	NuoF	NuoF NA	0.0061
1	NuoF-WP_099789266.1 NADH-quinone oxidoreductase subunit NuoF [Massilia eurypsychrophila]	SRR12632511	NuoF	NuoF NA	0.0065
1	NuoF-WP_099512485.1 NADH-quinone oxidoreductase subunit NuoF [Microvirga ossetica]	SRR12632511	NuoF	NuoF NA	0.0065
1	NuoF-WP_098484294.1 NADH-quinone oxidoreductase subunit NuoF [Georgenia soli]	SRR12632511	NuoF	NuoF NA	0.0063
1	NuoF-WP_098468105.1 NADH-quinone oxidoreductase subunit NuoF [Serinibacter salmoneus]	SRR12632511	NuoF	NuoF NA	0.0065
1	NuoF-WP_098075752.1 NADH-quinone oxidoreductase subunit NuoF [Longibacter salinarum]	SRR12632511	NuoF	NuoF NA	0.0062
1	NuoF-WP_097662992.1 NADH-quinone oxidoreductase subunit NuoF [Bradyrhizobium sp. Y36]	SRR12632511	NuoF	NuoF NA	0.0054
1	NuoF-WP_097645795.1 NADH-quinone oxidoreductase subunit NuoF [Candidatus Viridilinea mediisalina]	SRR12632511	NuoF	NuoF NA	0.0053
1	NuoF-WP_097553727.1 NADH-quinone oxidoreductase subunit NuoF [Flavobacterium branchiophilum]	SRR12632511	NuoF	NuoF NA	0.0062
1	NuoF-WP_096354886.1 NADH-quinone oxidoreductase subunit NuoF [Mucilaginibacter gotjawali]	SRR12632511	NuoF	NuoF NA	0.0062
1	NuoF-WP_096236670.1 MULTISPECIES: NADH-quinone oxidoreductase subunit NuoF [Janthinobacterium]	SRR12632511	NuoF	NuoF NA	0.0065
1	NuoF-WP_095671958.1 NADH-quinone oxidoreductase subunit NuoF [Candidatus Nanopelagicus hibericus]	SRR12632511	NuoF	NuoF NA	0.0064
1	NuoF-WP_095530984.1 NADH-quinone oxidoreductase subunit NuoF [Actinobacteria bacterium IMCC25003]	SRR12632511	NuoF	NuoF NA	0.0066
1	NuoF-WP_094825553.1 NADH-quinone oxidoreductase subunit NuoF [Bordetella genomosp. 1]	SRR12632511	NuoF	NuoF NA	0.0062
1	NuoF-WP_094634257.1 MULTISPECIES: NADH-quinone oxidoreductase subunit NuoF [unclassified Rhodococcus]	SRR12632511	NuoF	NuoF NA	0.0065
1	NuoF-WP_094487059.1 NADH-quinone oxidoreductase subunit NuoF [Flavobacterium aurantiibacter]	SRR12632511	NuoF	NuoF NA	0.0062
1	NuoF-WP_094272475.1 NADH-quinone oxidoreductase subunit NuoF [Rhodococcus sp. OK302]	SRR12632511	NuoF	NuoF NA	0.0065
1	NuoF-WP_094180810.1 MULTISPECIES: NADH-quinone oxidoreductase subunit NuoF [Cellulomonas]	SRR12632511	NuoF	NuoF NA	0.0063
1	NuoF-WP_094161901.1 NADH-quinone oxidoreductase subunit NuoF [Thiomonas delicata]	SRR12632511	NuoF	NuoF NA	0.0063
1	NuoF-WP_093992273.1 NADH-quinone oxidoreductase subunit NuoF [Flavimaricola marinus]	SRR12632511	NuoF	NuoF NA	0.0066
1	NuoF-WP_093966325.1 NADH-quinone oxidoreductase subunit NuoF [Confluentimicrobium lipolyticum]	SRR12632511	NuoF	NuoF NA	0.0065
1	NuoF-WP_093939920.1 NADH-quinone oxidoreductase subunit NuoF [Actinoalloteichus hoggarensis]	SRR12632511	NuoF	NuoF NA	0.0063
1	NuoF-WP_093785991.1 NADH-quinone oxidoreductase subunit NuoF [Streptomyces guanduensis]	SRR12632511	NuoF	NuoF NA	0.0063
1	NuoF-WP_093732614.1 NADH-quinone oxidoreductase subunit NuoF [Sulfitobacter litoralis]	SRR12632511	NuoF	NuoF NA	0.0065
1	NuoF-WP_093713133.1 NADH-quinone oxidoreductase subunit NuoF [Streptomyces alni]	SRR12632511	NuoF	NuoF NA	0.0063
1	NuoF-WP_093404027.1 NADH-quinone oxidoreductase subunit NuoF [Verrucosispora sediminis]	SRR12632511	NuoF	NuoF NA	0.0064
1	NuoF-WP_093265785.1 NADH-quinone oxidoreductase subunit NuoF [Saccharopolyspora shandongensis]	SRR12632511	NuoF	NuoF NA	0.0065
1	NuoF-WP_093076661.1 NADH-quinone oxidoreductase subunit NuoF [Pseudonocardia oroxyli]	SRR12632511	NuoF	NuoF NA	0.0064
1	NuoF-WP_093028989.1 NADH-quinone oxidoreductase subunit NuoF [Thiocapsa roseopersicina]	SRR12632511	NuoF	NuoF NA	0.0067
1	NuoF-WP_092942195.1 NADH-quinone oxidoreductase subunit NuoF [Roseateles sp. YR242]	SRR12632511	NuoF	NuoF NA	0.006
1	NuoF-WP_092780839.1 NADH-quinone oxidoreductase subunit NuoF [Jannaschia pohangensis]	SRR12632511	NuoF	NuoF NA	0.0065
1	NuoF-WP_092516189.1 NADH-quinone oxidoreductase subunit NuoF [Afipia sp. GAS231]	SRR12632511	NuoF	NuoF NA	0.0054
1	NuoF-WP_091861390.1 NADH-quinone oxidoreductase subunit NuoF [Bosea robiniae]	SRR12632511	NuoF	NuoF NA	0.0054
1	NuoF-WP_091801863.1 NADH-quinone oxidoreductase subunit NuoF [Prauserella marina]	SRR12632511	NuoF	NuoF NA	0.0065
1	NuoF-WP_091733791.1 NADH-quinone oxidoreductase subunit NuoF [Marmoricola scoriae]	SRR12632511	NuoF	NuoF NA	0.0064
1	NuoF-WP_091676873.1 NADH-quinone oxidoreductase subunit NuoF [Methylocapsa palsarum]	SRR12632511	NuoF	NuoF NA	0.0054
1	NuoF-WP_091547673.1 4Fe-4S dicluster domain-containing protein, partial [Alkaliphilus peptidifermentans]	SRR12632511	NuoF	NuoF NA	0.0071
1	NuoF-WP_091505149.1 NADH-quinone oxidoreductase subunit NuoF [Amycolatopsis sacchari]	SRR12632511	NuoF	NuoF NA	0.0066
1	NuoF-WP_091469224.1 NADH-quinone oxidoreductase subunit NuoF [Methylophilus rhizosphaerae]	SRR12632511	NuoF	NuoF NA	0.0063
1	NuoF-WP_091414579.1 NADH-quinone oxidoreductase subunit NuoF [Friedmanniella luteola]	SRR12632511	NuoF	NuoF NA	0.0062
1	NuoF-WP_091397077.1 NADH-quinone oxidoreductase subunit NuoF [Flavobacterium noncentrifugens]	SRR12632511	NuoF	NuoF NA	0.0062
1	NuoF-WP_091392518.1 NADH-quinone oxidoreductase subunit NuoF [Arachidicoccus rhizosphaerae]	SRR12632511	NuoF	NuoF NA	0.0062
1	NuoF-WP_091310388.1 NADH-quinone oxidoreductase subunit NuoF [Flavobacterium terrigena]	SRR12632511	NuoF	NuoF NA	0.0062
1	NuoF-WP_091271604.1 NADH-quinone oxidoreductase subunit NuoF [Frankia irregularis]	SRR12632511	NuoF	NuoF NA	0.0063
1	NuoF-WP_091238955.1 NADH-quinone oxidoreductase subunit NuoF [Klenkia soli]	SRR12632511	NuoF	NuoF NA	0.0063
1	NuoF-WP_091061297.1 NADH-quinone oxidoreductase subunit NuoF [Klenkia brasiliensis]	SRR12632511	NuoF	NuoF NA	0.0063
1	NuoF-WP_091043005.1 NADH-quinone oxidoreductase subunit NuoF [Nocardioides sp. YR527]	SRR12632511	NuoF	NuoF NA	0.0064
1	NuoF-WP_090856846.1 NADH-quinone oxidoreductase subunit NuoF [Nocardioides lianchengensis]	SRR12632511	NuoF	NuoF NA	0.0064
1	NuoF-WP_090658264.1 NADH-quinone oxidoreductase subunit NuoF [Parafilimonas terrae]	SRR12632511	NuoF	NuoF NA	0.0062
1	NuoF-WP_090483810.1 NADH-quinone oxidoreductase subunit NuoF [Ectothiorhodospira mobilis]	SRR12632511	NuoF	NuoF NA	0.0066
1	NuoF-WP_090482080.1 NADH-quinone oxidoreductase subunit NuoF [Nakamurella panacisegetis]	SRR12632511	NuoF	NuoF NA	0.0064
1	NuoF-WP_090355445.1 NADH-quinone oxidoreductase subunit NuoF [Mycobacterium sp. UNC267MFSha1.1M11]	SRR12632511	NuoF	NuoF NA	0.0064
1	NuoF-WP_090333845.1 NADH-quinone oxidoreductase subunit NuoF [Nitrosomonas sp. Nm51]	SRR12632511	NuoF	NuoF NA	0.0066
1	NuoF-WP_090046432.1 NADH-quinone oxidoreductase subunit NuoF [Lechevalieria fradiae]	SRR12632511	NuoF	NuoF NA	0.0066
1	NuoF-WP_090031832.1 NADH-quinone oxidoreductase subunit NuoF [Cellulomonas marina]	SRR12632511	NuoF	NuoF NA	0.0063
1	NuoF-WP_089771309.1 NADH-quinone oxidoreductase subunit NuoF [Haloactinobacterium album]	SRR12632511	NuoF	NuoF NA	0.0065
1	NuoF-WP_089412658.1 NADH-quinone oxidoreductase subunit NuoF [Amphiplicatus metriothermophilus]	SRR12632511	NuoF	NuoF NA	0.0063
1	NuoF-WP_089402070.1 NADH-quinone oxidoreductase subunit NuoF [Geodermatophilus saharensis]	SRR12632511	NuoF	NuoF NA	0.0063
1	NuoF-WP_089401062.1 NADH-quinone oxidoreductase subunit NuoF [Noviherbaspirillum humi]	SRR12632511	NuoF	NuoF NA	0.0065
1	NuoF-WP_089303692.1 NADH-quinone oxidoreductase subunit NuoF [Geodermatophilus pulveris]	SRR12632511	NuoF	NuoF NA	0.0063
1	NuoF-WP_088921799.1 NADH-quinone oxidoreductase subunit NuoF [Granulosicoccus antarcticus]	SRR12632511	NuoF	NuoF NA	0.0065
1	NuoF-WP_088710364.1 NADH-quinone oxidoreductase subunit NuoF [Noviherbaspirillum denitrificans]	SRR12632511	NuoF	NuoF NA	0.0065
1	NuoF-WP_088465380.1 NADH-quinone oxidoreductase subunit NuoF [Hymenobacter amundsenii]	SRR12632511	NuoF	NuoF NA	0.0063
1	NuoF-WP_087594627.1 NADH-quinone oxidoreductase subunit NuoF [Rhodobacteraceae bacterium WFHF2C18]	SRR12632511	NuoF	NuoF NA	0.0065
1	NuoF-WP_087446152.1 NADH-quinone oxidoreductase subunit NuoF [Sulfuriferula sp. AH1]	SRR12632511	NuoF	NuoF NA	0.0066
1	NuoF-WP_086637928.1 NADH-quinone oxidoreductase subunit NuoF [Acetobacter okinawensis]	SRR12632511	NuoF	NuoF NA	0.0063
1	NuoF-WP_086555007.1 MULTISPECIES: NADH-quinone oxidoreductase subunit NuoF [unclassified Acetobacter]	SRR12632511	NuoF	NuoF NA	0.0063
1	NuoF-WP_085423058.1 NADH-quinone oxidoreductase subunit NuoF [Rhizobium oryzae]	SRR12632511	NuoF	NuoF NA	0.0064
1	NuoF-WP_085234114.1 NADH-quinone oxidoreductase subunit NuoF [Mycobacterium conspicuum]	SRR12632511	NuoF	NuoF NA	0.0064
1	NuoF-WP_085086041.1 NADH-quinone oxidoreductase subunit NuoF [Mycolicibacter senuensis]	SRR12632511	NuoF	NuoF NA	0.0062
1	NuoF-WP_084367563.1 NADH-quinone oxidoreductase subunit NuoF [Rhizobium sp. RU36D]	SRR12632511	NuoF	NuoF NA	0.0064
1	NuoF-WP_083149241.1 NADH-quinone oxidoreductase subunit NuoF [Mycolicibacterium moriokaense]	SRR12632511	NuoF	NuoF NA	0.0064
1	NuoF-WP_083006344.1 NADH-quinone oxidoreductase subunit NuoF [Mycolicibacterium celeriflavum]	SRR12632511	NuoF	NuoF NA	0.0064
1	NuoF-WP_082221153.1 NADH-quinone oxidoreductase subunit NuoF [Luteipulveratus halotolerans]	SRR12632511	NuoF	NuoF NA	0.0064
1	NuoF-WP_082217321.1 NADH-quinone oxidoreductase subunit NuoF [Dyadobacter psychrophilus]	SRR12632511	NuoF	NuoF NA	0.0063
1	NuoF-WP_081170966.1 NADH-quinone oxidoreductase subunit NuoF [Niastella populi]	SRR12632511	NuoF	NuoF NA	0.0062
1	NuoF-WP_080064503.1 NADH-quinone oxidoreductase subunit F [Ruminiclostridium hungatei]	SRR12632511	NuoF	NuoF NA	0.0066
1	NuoF-WP_079572247.1 NADH-quinone oxidoreductase subunit NuoF [Krasilnikoviella flava]	SRR12632511	NuoF	NuoF NA	0.0063
1	NuoF-WP_079469426.1 MULTISPECIES: NADH-quinone oxidoreductase subunit NuoF [Chitinophaga]	SRR12632511	NuoF	NuoF NA	0.0062
1	NuoF-WP_079437024.1 NADH-quinone oxidoreductase subunit NuoF [Zoogloea sp. LCSB751]	SRR12632511	NuoF	NuoF NA	0.0054
1	NuoF-WP_078699169.1 NADH-quinone oxidoreductase subunit NuoF [Aeromicrobium choanae]	SRR12632511	NuoF	NuoF NA	0.0064
1	NuoF-WP_078094893.1 NADH-quinone oxidoreductase subunit NuoF [Streptomyces sp. fd1-xmd]	SRR12632511	NuoF	NuoF NA	0.0061
1	NuoF-WP_077377996.1 NADH-quinone oxidoreductase subunit NuoF [Flavobacterium sp. A45]	SRR12632511	NuoF	NuoF NA	0.0062
1	NuoF-WP_077279328.1 NADH-quinone oxidoreductase subunit NuoF [Thioalkalivibrio denitrificans]	SRR12632511	NuoF	NuoF NA	0.0066
1	NuoF-WP_076837484.1 NADH-quinone oxidoreductase subunit NuoF [Acidihalobacter ferrooxidans]	SRR12632511	NuoF	NuoF NA	0.0065
1	NuoF-WP_076786434.1 NADH-quinone oxidoreductase subunit NuoF [Burkholderia sp. b13]	SRR12632511	NuoF	NuoF NA	0.0063
1	NuoF-WP_076783176.1 NADH-quinone oxidoreductase subunit NuoF [Chryseobacterium bovis]	SRR12632511	NuoF	NuoF NA	0.0062
1	NuoF-WP_076754660.1 NADH-quinone oxidoreductase subunit NuoF [Ectothiorhodosinus mongolicus]	SRR12632511	NuoF	NuoF NA	0.0066
1	NuoF-WP_076647015.1 NADH-quinone oxidoreductase subunit NuoF [Pontibaca methylaminivorans]	SRR12632511	NuoF	NuoF NA	0.0065
1	NuoF-WP_076544294.1 NADH-quinone oxidoreductase subunit NuoF [Halanaerobium kushneri]	SRR12632511	NuoF	NuoF NA	0.0053
1	NuoF-WP_076200618.1 NADH-quinone oxidoreductase subunit NuoF [Rhodoferax koreense]	SRR12632511	NuoF	NuoF NA	0.0062
1	NuoF-WP_075977813.1 NADH-quinone oxidoreductase subunit NuoF [Actinokineospora bangkokensis]	SRR12632511	NuoF	NuoF NA	0.0065
1	NuoF-WP_075792451.1 NADH-quinone oxidoreductase subunit NuoF [Massilia putida]	SRR12632511	NuoF	NuoF NA	0.0065
1	NuoF-WP_075774477.1 MULTISPECIES: NADH-quinone oxidoreductase subunit NuoF [Thioclava]	SRR12632511	NuoF	NuoF NA	0.0065
1	NuoF-WP_075640560.1 NADH-quinone oxidoreductase subunit NuoF [Rhizobium oryziradicis]	SRR12632511	NuoF	NuoF NA	0.0064
1	NuoF-WP_073957397.1 NADH-quinone oxidoreductase subunit NuoF [Thalassospira sp. TSL5-1]	SRR12632511	NuoF	NuoF NA	0.0054
1	NuoF-WP_073885990.1 NADH-quinone oxidoreductase subunit NuoF [Saccharothrix sp. CB00851]	SRR12632511	NuoF	NuoF NA	0.0066
1	NuoF-WP_073708561.1 NADH-quinone oxidoreductase subunit NuoF [Actinomyces liubingyangii]	SRR12632511	NuoF	NuoF NA	0.0063
1	NuoF-WP_073501929.1 NADH-quinone oxidoreductase subunit NuoF [Streptomyces paucisporeus]	SRR12632511	NuoF	NuoF NA	0.0063
1	NuoF-WP_073467675.1 NADH-quinone oxidoreductase subunit NuoF [Rhizobacter sp. OV335]	SRR12632511	NuoF	NuoF NA	0.0062
1	NuoF-WP_073383128.1 NADH-quinone oxidoreductase subunit NuoF [Nocardiopsis flavescens]	SRR12632511	NuoF	NuoF NA	0.0064
1	NuoF-WP_073262254.1 NADH-quinone oxidoreductase subunit NuoF [Cryptosporangium aurantiacum]	SRR12632511	NuoF	NuoF NA	0.0064
1	NuoF-WP_073178902.1 NADH-quinone oxidoreductase subunit NuoF [Cruoricaptor ignavus]	SRR12632511	NuoF	NuoF NA	0.0062
1	NuoF-WP_073141190.1 NADH-quinone oxidoreductase subunit NuoF [Chryseolinea serpens]	SRR12632511	NuoF	NuoF NA	0.0062
1	NuoF-WP_073058883.1 NADH-quinone oxidoreductase subunit NuoF [Aliifodinibius roseus]	SRR12632511	NuoF	NuoF NA	0.0065
1	NuoF-WP_072940564.1 MULTISPECIES: NADH-quinone oxidoreductase subunit NuoF [Rhodococcus]	SRR12632511	NuoF	NuoF NA	0.0065
1	NuoF-WP_072802070.1 NADH-quinone oxidoreductase subunit NuoF [Rhodococcus yunnanensis]	SRR12632511	NuoF	NuoF NA	0.0065
1	NuoF-WP_072623682.1 NADH-quinone oxidoreductase subunit NuoF [Janibacter indicus]	SRR12632511	NuoF	NuoF NA	0.0064
1	NuoF-WP_072287822.1 4Fe-4S dicluster domain-containing protein [Pelobacter acetylenicus]	SRR12632511	NuoF	NuoF NA	0.0058
1	NuoF-WP_071673652.1 NADH-quinone oxidoreductase subunit NuoF [Nioella nitratireducens]	SRR12632511	NuoF	NuoF NA	0.0065
1	NuoF-WP_071362017.1 NADH-quinone oxidoreductase subunit NuoF [Massilia timonae]	SRR12632511	NuoF	NuoF NA	0.0065
1	NuoF-WP_071242056.1 NADH dehydrogenase [Cylindrospermopsis raciborskii]	SRR12632511	NuoF	NuoF NA	0.0053
1	NuoF-WP_070988797.1 NADH-quinone oxidoreductase subunit NuoF [Halofilum ochraceum]	SRR12632511	NuoF	NuoF NA	0.0064
1	NuoF-WP_070599451.1 4Fe-4S dicluster domain-containing protein [Anaerosphaera sp. HMSC064C01]	SRR12632511	NuoF	NuoF NA	0.0053
1	NuoF-WP_070377675.1 NADH-quinone oxidoreductase subunit NuoF [Rhodococcus sp. WMMA185]	SRR12632511	NuoF	NuoF NA	0.0065
1	NuoF-WP_070250209.1 NADH-quinone oxidoreductase subunit NuoF [Duganella phyllosphaerae]	SRR12632511	NuoF	NuoF NA	0.0065
1	NuoF-WP_069983225.1 NADH-quinone oxidoreductase subunit NuoF [Isoptericola variabilis]	SRR12632511	NuoF	NuoF NA	0.0063
1	NuoF-WP_069957368.1 NADH-quinone oxidoreductase subunit NuoF [Magnetovibrio blakemorei]	SRR12632511	NuoF	NuoF NA	0.0064
1	NuoF-WP_069797190.1 NADH-quinone oxidoreductase subunit NuoF [Cloacibacterium normanense]	SRR12632511	NuoF	NuoF NA	0.0062
1	NuoF-WP_069405785.1 NADH-quinone oxidoreductase subunit NuoF [Mycolicibacterium holsaticum]	SRR12632511	NuoF	NuoF NA	0.0064
1	NuoF-WP_069387225.1 NADH-quinone oxidoreductase subunit NuoF [Cellulosimicrobium cellulans]	SRR12632511	NuoF	NuoF NA	0.0062
1	NuoF-WP_069296554.1 NADH-quinone oxidoreductase subunit NuoF [Methylophaga muralis]	SRR12632511	NuoF	NuoF NA	0.0065
1	NuoF-WP_069014792.1 NADH-quinone oxidoreductase subunit NuoF [Candidatus Thiodiazotropha endoloripes]	SRR12632511	NuoF	NuoF NA	0.0066
1	NuoF-WP_068993636.1 NADH-quinone oxidoreductase subunit NuoF [Kangiella sediminilitoris]	SRR12632511	NuoF	NuoF NA	0.0066
1	NuoF-WP_068920777.1 NADH-quinone oxidoreductase subunit NuoF [Planobispora rosea]	SRR12632511	NuoF	NuoF NA	0.0065
1	NuoF-WP_068756633.1 NADH-quinone oxidoreductase subunit NuoF [Thermobifida cellulosilytica]	SRR12632511	NuoF	NuoF NA	0.0064
1	NuoF-WP_068551749.1 4Fe-4S dicluster domain-containing protein [Tissierellia bacterium KA00581]	SRR12632511	NuoF	NuoF NA	0.0053
1	NuoF-WP_068306007.1 NADH-quinone oxidoreductase subunit NuoF [Kordiimonas lacus]	SRR12632511	NuoF	NuoF NA	0.0066
1	NuoF-WP_068253688.1 NADH-quinone oxidoreductase subunit NuoF [Janibacter corallicola]	SRR12632511	NuoF	NuoF NA	0.0063
1	NuoF-WP_068205140.1 NADH-quinone oxidoreductase subunit NuoF [Isoptericola dokdonensis]	SRR12632511	NuoF	NuoF NA	0.0063
1	NuoF-WP_068188953.1 NADH-quinone oxidoreductase subunit NuoF [Hymenobacter sedentarius]	SRR12632511	NuoF	NuoF NA	0.0063
1	NuoF-WP_068175590.1 NADH-quinone oxidoreductase subunit NuoF [Mycobacterium sp. UM_CSW]	SRR12632511	NuoF	NuoF NA	0.0064
1	NuoF-WP_068026430.1 NADH-quinone oxidoreductase subunit NuoF [Mycobacterium kubicae]	SRR12632511	NuoF	NuoF NA	0.0063
1	NuoF-WP_067914913.1 MULTISPECIES: NADH-quinone oxidoreductase subunit NuoF [Actinomadura]	SRR12632511	NuoF	NuoF NA	0.0064
1	NuoF-WP_067883473.1 NADH-quinone oxidoreductase subunit NuoF [Mycobacterium sp. E2699]	SRR12632511	NuoF	NuoF NA	0.0063
1	NuoF-WP_067854611.1 NADH-quinone oxidoreductase subunit NuoF [Aeromicrobium erythreum]	SRR12632511	NuoF	NuoF NA	0.0064
1	NuoF-WP_067708679.1 NADH-quinone oxidoreductase subunit NuoF [Nocardia yamanashiensis]	SRR12632511	NuoF	NuoF NA	0.0064
1	NuoF-WP_067652768.1 MULTISPECIES: NADH-quinone oxidoreductase subunit NuoF [Agrobacterium]	SRR12632511	NuoF	NuoF NA	0.0064
1	NuoF-WP_067651644.1 NADH-quinone oxidoreductase subunit NuoF [Nocardia harenae]	SRR12632511	NuoF	NuoF NA	0.0062
1	NuoF-WP_067597550.1 NADH-quinone oxidoreductase subunit NuoF [Nocardiopsis listeri]	SRR12632511	NuoF	NuoF NA	0.0064
1	NuoF-WP_067189169.1 NADH-quinone oxidoreductase subunit NuoF [Mucilaginibacter sp. PAMC 26640]	SRR12632511	NuoF	NuoF NA	0.0062
1	NuoF-WP_067170811.1 NADH-quinone oxidoreductase subunit NuoF [Microtetraspora niveoalba]	SRR12632511	NuoF	NuoF NA	0.0065
1	NuoF-WP_067108598.1 NADH-quinone oxidoreductase subunit NuoF [Mycobacterium sp. 852002-51057_SCH5723018]	SRR12632511	NuoF	NuoF NA	0.0063
1	NuoF-WP_066984229.1 NADH-quinone oxidoreductase subunit NuoF [Streptomyces sp. NRRL F-4489]	SRR12632511	NuoF	NuoF NA	0.0061
1	NuoF-WP_066404441.1 NADH-quinone oxidoreductase subunit NuoF [Flavisolibacter tropicus]	SRR12632511	NuoF	NuoF NA	0.0062
1	NuoF-WP_066342056.1 NADH-quinone oxidoreductase subunit NuoF [Azohydromonas lata]	SRR12632511	NuoF	NuoF NA	0.0054
1	NuoF-WP_066175961.1 NADH-quinone oxidoreductase subunit NuoF [Hoeflea olei]	SRR12632511	NuoF	NuoF NA	0.0064
1	NuoF-WP_066099569.1 NADH-quinone oxidoreductase subunit NuoF [Halothiobacillus sp. LS2]	SRR12632511	NuoF	NuoF NA	0.0065
1	NuoF-WP_065383100.1 MULTISPECIES: NADH-quinone oxidoreductase subunit NuoF [unclassified Hyphomonas]	SRR12632511	NuoF	NuoF NA	0.0064
1	NuoF-WP_065310657.1 NADH-quinone oxidoreductase subunit NuoF [Janthinobacterium sp. S3-2]	SRR12632511	NuoF	NuoF NA	0.0065
1	NuoF-WP_065025210.1 NADH-quinone oxidoreductase subunit NuoF [Mycolicibacter sinensis]	SRR12632511	NuoF	NuoF NA	0.0063
1	NuoF-WP_064947724.1 NADH-quinone oxidoreductase subunit NuoF [Mycobacterium sp. 852013-50091_SCH5140682]	SRR12632511	NuoF	NuoF NA	0.0053
1	NuoF-WP_064896581.1 NADH-quinone oxidoreductase subunit NuoF [Mycolicibacterium fortuitum]	SRR12632511	NuoF	NuoF NA	0.0064
1	NuoF-WP_064854761.1 NADH-quinone oxidoreductase subunit NuoF [Mycolicibacter sinensis]	SRR12632511	NuoF	NuoF NA	0.0062
1	NuoF-WP_063581982.1 NADH-quinone oxidoreductase subunit NuoF [Achromobacter ruhlandii]	SRR12632511	NuoF	NuoF NA	0.0062
1	NuoF-WP_063578247.1 NADH-quinone oxidoreductase subunit NuoF [Frankia casuarinae]	SRR12632511	NuoF	NuoF NA	0.0063
1	NuoF-WP_063467131.1 NADH-quinone oxidoreductase subunit NuoF [Mycobacterium kansasii]	SRR12632511	NuoF	NuoF NA	0.0064
1	NuoF-WP_063289342.1 MULTISPECIES: NADH-quinone oxidoreductase subunit NuoF [unclassified Pseudovibrio]	SRR12632511	NuoF	NuoF NA	0.0054
1	NuoF-WP_063195947.1 NADH-quinone oxidoreductase subunit NuoF [Bradyrhizobium sp. AT1]	SRR12632511	NuoF	NuoF NA	0.0054
1	NuoF-WP_062431826.1 NADH-quinone oxidoreductase subunit NuoF [Synechococcus sp. PCC 73109]	SRR12632511	NuoF	NuoF NA	0.0052
1	NuoF-WP_062303120.1 NADH-quinone oxidoreductase subunit NuoF [Lysinimicrobium subtropicum]	SRR12632511	NuoF	NuoF NA	0.0063
1	NuoF-WP_062181139.1 NADH-quinone oxidoreductase subunit NuoF [Dysgonomonas macrotermitis]	SRR12632511	NuoF	NuoF NA	0.0061
1	NuoF-WP_062141873.1 NADH-quinone oxidoreductase subunit NuoF [Acetobacter cerevisiae]	SRR12632511	NuoF	NuoF NA	0.0063
1	NuoF-WP_061968165.1 NADH-quinone oxidoreductase subunit NuoF [Bosea sp. Root670]	SRR12632511	NuoF	NuoF NA	0.0064
1	NuoF-WP_061612263.1 NADH-quinone oxidoreductase subunit NuoF [Sorangium cellulosum]	SRR12632511	NuoF	NuoF NA	0.0062
1	NuoF-WP_061506429.1 NADH-quinone oxidoreductase subunit NuoF [Acetobacter malorum]	SRR12632511	NuoF	NuoF NA	0.0063
1	NuoF-WP_061020037.1 NADH-quinone oxidoreductase subunit NuoF [Bradyrhizobium sp. CCH5-F6]	SRR12632511	NuoF	NuoF NA	0.0054
1	NuoF-WP_059421257.1 NADH-quinone oxidoreductase subunit NuoF [Sulfuricella sp. T08]	SRR12632511	NuoF	NuoF NA	0.0066
1	NuoF-WP_058575723.1 MULTISPECIES: NADH-quinone oxidoreductase subunit NuoF [unclassified Halothiobacillus]	SRR12632511	NuoF	NuoF NA	0.0064
1	NuoF-WP_058467428.1 NADH-quinone oxidoreductase subunit NuoF [Fluoribacter gormanii]	SRR12632511	NuoF	NuoF NA	0.0066
1	NuoF-WP_058379642.1 NADH-quinone oxidoreductase subunit NuoF [Pandoraea norimbergensis]	SRR12632511	NuoF	NuoF NA	0.0053
1	NuoF-WP_058280285.1 NADH-quinone oxidoreductase subunit NuoF [Ruegeria denitrificans]	SRR12632511	NuoF	NuoF NA	0.0065
1	NuoF-WP_057178210.1 NADH dehydrogenase [Cylindrospermopsis sp. CR12]	SRR12632511	NuoF	NuoF NA	0.0053
1	NuoF-WP_056924310.1 NADH-quinone oxidoreductase subunit NuoF [Phycicoccus sp. Soil802]	SRR12632511	NuoF	NuoF NA	0.0064
1	NuoF-WP_056882241.1 NADH-quinone oxidoreductase subunit NuoF [Phycicoccus sp. Soil748]	SRR12632511	NuoF	NuoF NA	0.0064
1	NuoF-WP_056658267.1 NADH-quinone oxidoreductase subunit NuoF [Pseudorhodoferax sp. Leaf265]	SRR12632511	NuoF	NuoF NA	0.0063
1	NuoF-WP_056539512.1 NADH-quinone oxidoreductase subunit NuoF [Marmoricola sp. Leaf446]	SRR12632511	NuoF	NuoF NA	0.0064
1	NuoF-WP_056321720.1 MULTISPECIES: NADH-quinone oxidoreductase subunit NuoF [Achromobacter]	SRR12632511	NuoF	NuoF NA	0.0062
1	NuoF-WP_056160346.1 NADH-quinone oxidoreductase subunit NuoF [Duganella sp. Leaf126]	SRR12632511	NuoF	NuoF NA	0.0065
1	NuoF-WP_056071720.1 NADH-quinone oxidoreductase subunit NuoF [Flavobacterium sp. Leaf359]	SRR12632511	NuoF	NuoF NA	0.0062
1	NuoF-WP_056061561.1 MULTISPECIES: NADH-quinone oxidoreductase subunit NuoF [Acidovorax]	SRR12632511	NuoF	NuoF NA	0.0062
1	NuoF-WP_055764535.1 NADH-quinone oxidoreductase subunit NuoF [Geodermatophilus sp. Leaf369]	SRR12632511	NuoF	NuoF NA	0.0063
1	NuoF-WP_055662592.1 NADH-quinone oxidoreductase subunit NuoF [Jannaschia seosinensis]	SRR12632511	NuoF	NuoF NA	0.0065
1	NuoF-WP_055588772.1 NADH-quinone oxidoreductase subunit NuoF [Streptomyces griseoplanus]	SRR12632511	NuoF	NuoF NA	0.0061
1	NuoF-WP_055450841.1 NADH-quinone oxidoreductase subunit NuoF [Thiomonas bhubaneswarensis]	SRR12632511	NuoF	NuoF NA	0.0063
1	NuoF-WP_055269938.1 4Fe-4S binding protein, partial [Bacteroides thetaiotaomicron]	SRR12632511	NuoF	NuoF NA	0.0068
1	NuoF-WP_054430302.1 NADH-quinone oxidoreductase subunit NuoF, partial [Mycobacteroides immunogenum]	SRR12632511	NuoF	NuoF NA	0.0074
1	NuoF-WP_054019627.1 NADH-quinone oxidoreductase subunit NuoF [Ideonella sakaiensis]	SRR12632511	NuoF	NuoF NA	0.0063
1	NuoF-WP_053819695.1 NADH-quinone oxidoreductase subunit NuoF [Candidatus Thioglobus singularis]	SRR12632511	NuoF	NuoF NA	0.0065
1	NuoF-WP_052890601.1 NADH-quinone oxidoreductase subunit NuoF [Thermogemmatispora carboxidivorans]	SRR12632511	NuoF	NuoF NA	0.0065
1	NuoF-WP_052267125.1 NADH-quinone oxidoreductase subunit NuoF [Pandoraea pulmonicola]	SRR12632511	NuoF	NuoF NA	0.0053
1	NuoF-WP_051938232.1 NADH-quinone oxidoreductase subunit NuoF [Ferriphaselus sp. R-1]	SRR12632511	NuoF	NuoF NA	0.0066
1	NuoF-WP_051861833.1 MULTISPECIES: NADH-quinone oxidoreductase subunit NuoF [Ferrovum]	SRR12632511	NuoF	NuoF NA	0.0065
1	NuoF-WP_050695245.1 NADH-quinone oxidoreductase subunit NuoF [Schaalia meyeri]	SRR12632511	NuoF	NuoF NA	0.0064
1	NuoF-WP_050423960.1 NADH-quinone oxidoreductase subunit NuoF [Bradyrhizobium tropiciagri]	SRR12632511	NuoF	NuoF NA	0.0054
1	NuoF-WP_049718584.1 NADH-quinone oxidoreductase subunit NuoF [Streptomyces caatingaensis]	SRR12632511	NuoF	NuoF NA	0.0062
1	NuoF-WP_048472776.1 MULTISPECIES: NADH-quinone oxidoreductase subunit NuoF [Mycobacteriaceae]	SRR12632511	NuoF	NuoF NA	0.0064
1	NuoF-WP_048439390.1 NADH-quinone oxidoreductase subunit NuoF [Caenimonas sp. SL110]	SRR12632511	NuoF	NuoF NA	0.0061
1	NuoF-WP_048341897.1 MULTISPECIES: NADH-quinone oxidoreductase subunit NuoF [Cellulomonas]	SRR12632511	NuoF	NuoF NA	0.0063
1	NuoF-WP_047575236.1 NADH-quinone oxidoreductase subunit NuoF [Methylobacterium sp. ZNC0032]	SRR12632511	NuoF	NuoF NA	0.0064
1	NuoF-WP_047464995.1 NADH-quinone oxidoreductase subunit NuoF [Agrobacterium rhizogenes]	SRR12632511	NuoF	NuoF NA	0.0064
1	NuoF-WP_047194292.1 NADH-quinone oxidoreductase subunit NuoF [[Polyangium] brachysporum]	SRR12632511	NuoF	NuoF NA	0.0063
1	NuoF-WP_046779303.1 NADH-quinone oxidoreductase subunit NuoF [Streptomyces yangpuensis]	SRR12632511	NuoF	NuoF NA	0.0062
1	NuoF-WP_046309173.1 NADH-quinone oxidoreductase subunit NuoF [Pontibacter korlensis]	SRR12632511	NuoF	NuoF NA	0.0062
1	NuoF-WP_045681966.1 NADH-quinone oxidoreductase subunit NuoF [Martelella endophytica]	SRR12632511	NuoF	NuoF NA	0.0065
1	NuoF-WP_045552032.1 NADH-quinone oxidoreductase subunit NuoF [Nocardioides luteus]	SRR12632511	NuoF	NuoF NA	0.0064
1	NuoF-WP_045472501.1 NADH-quinone oxidoreductase subunit NuoF [Thioploca ingrica]	SRR12632511	NuoF	NuoF NA	0.0066
1	NuoF-WP_045466680.1 NADH-quinone oxidoreductase subunit NuoF [Burkholderiales bacterium GJ-E10]	SRR12632511	NuoF	NuoF NA	0.0065
1	NuoF-WP_045304074.1 NADH-quinone oxidoreductase subunit NuoF [Saccharothrix sp. ST-888]	SRR12632511	NuoF	NuoF NA	0.0062
1	NuoF-WP_045098159.1 NADH-quinone oxidoreductase subunit NuoF [Tatlockia micdadei]	SRR12632511	NuoF	NuoF NA	0.0066
1	NuoF-WP_045006421.1 NADH-quinone oxidoreductase subunit NuoF [Bradyrhizobium sp. LTSP857]	SRR12632511	NuoF	NuoF NA	0.0054
1	NuoF-WP_044591515.1 NADH-quinone oxidoreductase subunit NuoF [Bradyrhizobium sp. LTSPM299]	SRR12632511	NuoF	NuoF NA	0.0054
1	NuoF-WP_044516952.1 NADH-quinone oxidoreductase subunit NuoF [Mycolicibacterium septicum]	SRR12632511	NuoF	NuoF NA	0.0064
1	NuoF-WP_044173273.1 NADH-quinone oxidoreductase subunit NuoF [Flectobacillus major]	SRR12632511	NuoF	NuoF NA	0.0063
1	NuoF-WP_043680705.1 NADH-quinone oxidoreductase subunit NuoF [Castellaniella defragrans]	SRR12632511	NuoF	NuoF NA	0.0062
1	NuoF-WP_043286585.1 NADH-quinone oxidoreductase subunit NuoF [Burkholderiales bacterium JOSHI_001]	SRR12632511	NuoF	NuoF NA	0.0062
1	NuoF-WP_043214490.1 NADH-quinone oxidoreductase subunit NuoF [Bordetella pseudohinzii]	SRR12632511	NuoF	NuoF NA	0.0054
1	NuoF-WP_043143607.1 NADH-quinone oxidoreductase subunit NuoF [Mameliella alba]	SRR12632511	NuoF	NuoF NA	0.0065
1	NuoF-WP_042579828.1 NADH-quinone oxidoreductase subunit NuoF [Variovorax paradoxus]	SRR12632511	NuoF	NuoF NA	0.0063
1	NuoF-WP_042576308.1 MULTISPECIES: NADH-quinone oxidoreductase subunit NuoF [unclassified Rhodococcus]	SRR12632511	NuoF	NuoF NA	0.0064
1	NuoF-WP_041954701.1 4Fe-4S dicluster domain-containing protein [Parvimonas micra]	SRR12632511	NuoF	NuoF NA	0.0053
1	NuoF-WP_041359997.1 NADH-quinone oxidoreductase subunit NuoF [Methylotenera versatilis]	SRR12632511	NuoF	NuoF NA	0.0065
1	NuoF-WP_041066639.1 NADH-quinone oxidoreductase subunit NuoF [Thiolapillus brandeum]	SRR12632511	NuoF	NuoF NA	0.0066
1	NuoF-WP_040719268.1 NADH-quinone oxidoreductase subunit NuoF [Nocardia veterana]	SRR12632511	NuoF	NuoF NA	0.0062
1	NuoF-WP_040321843.1 NADH-quinone oxidoreductase subunit NuoF [Austwickia chelonae]	SRR12632511	NuoF	NuoF NA	0.0064
1	NuoF-WP_040009378.1 NADH-quinone oxidoreductase subunit NuoF [Francisella sp. FSC1006]	SRR12632511	NuoF	NuoF NA	0.0066
1	NuoF-WP_039410202.1 NADH-quinone oxidoreductase subunit NuoF [Pandoraea pulmonicola]	SRR12632511	NuoF	NuoF NA	0.0065
1	NuoF-WP_039370402.1 MULTISPECIES: NADH-quinone oxidoreductase subunit NuoF [Chryseobacterium]	SRR12632511	NuoF	NuoF NA	0.0062
1	NuoF-WP_038603941.1 NADH-quinone oxidoreductase subunit NuoF [Rickettsiales bacterium Ac37b]	SRR12632511	NuoF	NuoF NA	0.0067
1	NuoF-WP_038500926.1 NADH-quinone oxidoreductase subunit NuoF [Basilea psittacipulmonis]	SRR12632511	NuoF	NuoF NA	0.0062
1	NuoF-WP_038147217.1 NADH-quinone oxidoreductase subunit NuoF [Thioclava atlantica]	SRR12632511	NuoF	NuoF NA	0.0065
1	NuoF-WP_038099033.1 NADH-quinone oxidoreductase subunit NuoF [Thioalkalivibrio sp. HK1]	SRR12632511	NuoF	NuoF NA	0.0065
1	NuoF-WP_037869463.1 NADH-quinone oxidoreductase subunit NuoF [Streptomyces sp. SPB074]	SRR12632511	NuoF	NuoF NA	0.006
1	NuoF-WP_037265319.1 NADH-quinone oxidoreductase subunit NuoF [Kibdelosporangium aridum]	SRR12632511	NuoF	NuoF NA	0.0065
1	NuoF-WP_037212602.1 NADH-quinone oxidoreductase subunit NuoF [Rhizobium sp. YR295]	SRR12632511	NuoF	NuoF NA	0.0064
1	NuoF-WP_036429783.1 NADH-quinone oxidoreductase subunit NuoF [Mycolicibacterium mageritense]	SRR12632511	NuoF	NuoF NA	0.0064
1	NuoF-WP_036353856.1 NADH-quinone oxidoreductase subunit NuoF [Microvirga sp. BSC39]	SRR12632511	NuoF	NuoF NA	0.0065
1	NuoF-WP_036353547.1 NADH-quinone oxidoreductase subunit NuoF [Mycobacterium asiaticum]	SRR12632511	NuoF	NuoF NA	0.0063
1	NuoF-WP_036333183.1 NADH-quinone oxidoreductase subunit NuoF [Modestobacter caceresii]	SRR12632511	NuoF	NuoF NA	0.0063
1	NuoF-WP_036168642.1 NADH-quinone oxidoreductase subunit NuoF [Massilia sp. 9096]	SRR12632511	NuoF	NuoF NA	0.0065
1	NuoF-WP_035844275.1 MULTISPECIES: NADH-quinone oxidoreductase subunit NuoF [Rhodobacteraceae]	SRR12632511	NuoF	NuoF NA	0.0065
1	NuoF-WP_035686659.1 NADH-quinone oxidoreductase subunit NuoF [Flavobacterium reichenbachii]	SRR12632511	NuoF	NuoF NA	0.0062
1	NuoF-WP_035618216.1 NADH-quinone oxidoreductase subunit NuoF [Flavobacterium hydatis]	SRR12632511	NuoF	NuoF NA	0.0062
1	NuoF-WP_035555003.1 NADH-quinone oxidoreductase subunit NuoF [Hyphomonas atlantica]	SRR12632511	NuoF	NuoF NA	0.0064
1	NuoF-WP_035539956.1 NADH-quinone oxidoreductase subunit NuoF [Hyphomonas oceanitis]	SRR12632511	NuoF	NuoF NA	0.0064
1	NuoF-WP_035004826.1 NADH-quinone oxidoreductase subunit NuoF [Betaproteobacteria bacterium MOLA814]	SRR12632511	NuoF	NuoF NA	0.0062
1	NuoF-WP_034719176.1 NADH-quinone oxidoreductase subunit NuoF [Intrasporangium chromatireducens]	SRR12632511	NuoF	NuoF NA	0.0063
1	NuoF-WP_033822571.1 NADH-quinone oxidoreductase subunit NuoF [Kitasatospora sp. MBT63]	SRR12632511	NuoF	NuoF NA	0.0062
1	NuoF-WP_033347785.1 NADH-quinone oxidoreductase subunit NuoF [Kitasatospora aureofaciens]	SRR12632511	NuoF	NuoF NA	0.0062
1	NuoF-WP_033241825.1 NADH-quinone oxidoreductase subunit NuoF [Nocardia carnea]	SRR12632511	NuoF	NuoF NA	0.0063
1	NuoF-WP_033215304.1 NADH-quinone oxidoreductase subunit NuoF [Kitasatospora phosalacinea]	SRR12632511	NuoF	NuoF NA	0.0062
1	NuoF-WP_031553603.1 NADH-quinone oxidoreductase subunit NuoF [Parvularcula oceani]	SRR12632511	NuoF	NuoF NA	0.0064
1	NuoF-WP_030958918.1 NADH-quinone oxidoreductase subunit NuoF [Streptomyces sp. NRRL S-378]	SRR12632511	NuoF	NuoF NA	0.0062
1	NuoF-WP_030916683.1 NADH-quinone oxidoreductase subunit NuoF [Streptosporangium amethystogenes]	SRR12632511	NuoF	NuoF NA	0.0065
1	NuoF-WP_030456125.1 MULTISPECIES: NADH-quinone oxidoreductase subunit NuoF [Herbidospora]	SRR12632511	NuoF	NuoF NA	0.0065
1	NuoF-WP_030286551.1 NADH-quinone oxidoreductase subunit NuoF [Streptomyces sp. NRRL B-5680]	SRR12632511	NuoF	NuoF NA	0.0062
1	NuoF-WP_030108213.1 NADH-quinone oxidoreductase subunit NuoF [Kutzneria albida]	SRR12632511	NuoF	NuoF NA	0.0065
1	NuoF-WP_029892790.1 NADH-quinone oxidoreductase subunit NuoF [Nocardia brasiliensis]	SRR12632511	NuoF	NuoF NA	0.0064
1	NuoF-WP_029113135.1 NADH-quinone oxidoreductase subunit NuoF [Mycobacterium sp. URHB0044]	SRR12632511	NuoF	NuoF NA	0.0053
1	NuoF-WP_029068989.1 NADH-quinone oxidoreductase subunit NuoF [Jonesia quinghaiensis]	SRR12632511	NuoF	NuoF NA	0.0063
1	NuoF-WP_029020677.1 NADH-quinone oxidoreductase subunit NuoF [Salinispora arenicola]	SRR12632511	NuoF	NuoF NA	0.0063
1	NuoF-WP_028926183.1 NADH-quinone oxidoreductase subunit NuoF [Pseudonocardia acaciae]	SRR12632511	NuoF	NuoF NA	0.0064
1	NuoF-WP_028449155.1 MULTISPECIES: NADH-quinone oxidoreductase subunit NuoF [Chitinibacter]	SRR12632511	NuoF	NuoF NA	0.0065
1	NuoF-WP_028143018.1 MULTISPECIES: NADH-quinone oxidoreductase subunit NuoF [Bradyrhizobium]	SRR12632511	NuoF	NuoF NA	0.0054
1	NuoF-WP_028070982.1 NADH-quinone oxidoreductase subunit NuoF [Sphingobacterium thalpophilum]	SRR12632511	NuoF	NuoF NA	0.0062
1	NuoF-WP_027569131.1 NADH-quinone oxidoreductase subunit NuoF [Bradyrhizobium sp. URHA0013]	SRR12632511	NuoF	NuoF NA	0.0054
1	NuoF-WP_027550511.1 NADH-quinone oxidoreductase subunit NuoF [Bradyrhizobium sp. Cp5.3]	SRR12632511	NuoF	NuoF NA	0.0054
1	NuoF-WP_027531131.1 NADH-quinone oxidoreductase subunit NuoF [Bradyrhizobium sp. WSM3983]	SRR12632511	NuoF	NuoF NA	0.0054
1	NuoF-WP_027521259.1 NADH-quinone oxidoreductase subunit NuoF [Bradyrhizobium sp. Ec3.3]	SRR12632511	NuoF	NuoF NA	0.0054
1	NuoF-WP_027506034.1 NADH-quinone oxidoreductase subunit NuoF [Rhodococcus sp. UNC23MFCrub1.1]	SRR12632511	NuoF	NuoF NA	0.0064
1	NuoF-WP_027477197.1 NADH-quinone oxidoreductase subunit NuoF [Curvibacter gracilis]	SRR12632511	NuoF	NuoF NA	0.0062
1	NuoF-WP_027102941.1 NADH-quinone oxidoreductase subunit NuoF [Comamonadaceae bacterium URHA0028]	SRR12632511	NuoF	NuoF NA	0.0062
1	NuoF-WP_026991039.1 NADH-quinone oxidoreductase subunit NuoF [Flavobacterium subsaxonicum]	SRR12632511	NuoF	NuoF NA	0.0062
1	NuoF-WP_026980096.1 NADH-quinone oxidoreductase subunit NuoF [Flavobacterium suncheonense]	SRR12632511	NuoF	NuoF NA	0.0062
1	NuoF-WP_026634436.1 MULTISPECIES: NADH-quinone oxidoreductase subunit NuoF [Dyella]	SRR12632511	NuoF	NuoF NA	0.0064
1	NuoF-WP_026606426.1 NADH-quinone oxidoreductase subunit NuoF [Methylocapsa acidiphila]	SRR12632511	NuoF	NuoF NA	0.0054
1	NuoF-WP_026394065.1 NADH dehydrogenase, partial [Acetobacterium dehalogenans]	SRR12632511	NuoF	NuoF NA	0.0055
1	NuoF-WP_025860061.1 NADH-quinone oxidoreductase subunit NuoF [Acetobacter papayae]	SRR12632511	NuoF	NuoF NA	0.0063
1	NuoF-WP_025280941.1 NADH-quinone oxidoreductase subunit NuoF [Ectothiorhodospira haloalkaliphila]	SRR12632511	NuoF	NuoF NA	0.0066
1	NuoF-WP_024823935.1 4Fe-4S dicluster domain-containing protein [Desulfovibrio magneticus]	SRR12632511	NuoF	NuoF NA	0.0057
1	NuoF-WP_024302655.1 NADH-quinone oxidoreductase subunit NuoF [Pseudogulbenkiania sp. MAI-1]	SRR12632511	NuoF	NuoF NA	0.0054
1	NuoF-WP_023596927.1 NADH-quinone oxidoreductase subunit NuoF [Pandoraea pnomenusa]	SRR12632511	NuoF	NuoF NA	0.0053
1	NuoF-WP_023577965.1 NADH-quinone oxidoreductase subunit NuoF [Flavobacterium limnosediminis]	SRR12632511	NuoF	NuoF NA	0.0062
1	NuoF-WP_023357568.1 NADH-quinone oxidoreductase subunit NuoF [Actinoplanes friuliensis]	SRR12632511	NuoF	NuoF NA	0.0064
1	NuoF-WP_022836481.1 NADH-quinone oxidoreductase subunit NuoF [Salisaeta longa]	SRR12632511	NuoF	NuoF NA	0.0064
1	NuoF-WP_022695504.1 NADH-quinone oxidoreductase subunit NuoF [Ponticaulis koreensis]	SRR12632511	NuoF	NuoF NA	0.0064
1	NuoF-WP_020542662.1 NADH-quinone oxidoreductase subunit NuoF [Nonomuraea coxensis]	SRR12632511	NuoF	NuoF NA	0.0065
1	NuoF-WP_020226913.1 NADH-quinone oxidoreductase subunit NuoF [Acidovorax sp. MR-S7]	SRR12632511	NuoF	NuoF NA	0.0062
1	NuoF-WP_020174657.1 NADH-quinone oxidoreductase subunit NuoF [Methyloferula stellata]	SRR12632511	NuoF	NuoF NA	0.0054
1	NuoF-WP_020106664.1 NADH-quinone oxidoreductase subunit NuoF [Nocardia sp. 348MFTsu5.1]	SRR12632511	NuoF	NuoF NA	0.0065
1	NuoF-WP_019974864.1 NADH-quinone oxidoreductase subunit NuoF [Empedobacter brevis]	SRR12632511	NuoF	NuoF NA	0.0062
1	NuoF-WP_019961878.1 NADH-quinone oxidoreductase subunit NuoF [Woodsholea maritima]	SRR12632511	NuoF	NuoF NA	0.0064
1	NuoF-WP_019936347.1 NADH-quinone oxidoreductase subunit NuoF [Bordetella sp. FB-8]	SRR12632511	NuoF	NuoF NA	0.0062
1	NuoF-WP_019919374.1 NADH-quinone oxidoreductase subunit NuoF [Methyloversatilis discipulorum]	SRR12632511	NuoF	NuoF NA	0.0054
1	NuoF-WP_019232914.1 NADH-quinone oxidoreductase subunit NuoF [Legionella anisa]	SRR12632511	NuoF	NuoF NA	0.0066
1	NuoF-WP_019200581.1 NADH-quinone oxidoreductase subunit NuoF [Tsukamurella sp. 1534]	SRR12632511	NuoF	NuoF NA	0.0063
1	NuoF-WP_019021193.1 MULTISPECIES: NADH-quinone oxidoreductase subunit NuoF [unclassified Thioalkalivibrio]	SRR12632511	NuoF	NuoF NA	0.0066
1	NuoF-WP_018934767.1 NADH-quinone oxidoreductase subunit NuoF [Thioalkalivibrio sp. ALJ24]	SRR12632511	NuoF	NuoF NA	0.0066
1	NuoF-WP_018913963.1 NADH-quinone oxidoreductase subunit NuoF [Thiomonas sp. FB-6]	SRR12632511	NuoF	NuoF NA	0.0063
1	NuoF-WP_018793285.1 NADH-quinone oxidoreductase subunit NuoF [Salinispora arenicola]	SRR12632511	NuoF	NuoF NA	0.0063
1	NuoF-WP_018299531.1 NADH-quinone oxidoreductase subunit NuoF [Fangia hongkongensis]	SRR12632511	NuoF	NuoF NA	0.0065
1	NuoF-WP_018234089.1 NADH-quinone oxidoreductase subunit NuoF [Thioalkalivibrio thiocyanodenitrificans]	SRR12632511	NuoF	NuoF NA	0.0066
1	NuoF-WP_018230133.1 NADH-quinone oxidoreductase subunit NuoF [Methyloversatilis universalis]	SRR12632511	NuoF	NuoF NA	0.0054
1	NuoF-WP_018126611.1 NADH-quinone oxidoreductase subunit NuoF [Balneola vulgaris]	SRR12632511	NuoF	NuoF NA	0.0065
1	NuoF-WP_017930621.1 NADH-quinone oxidoreductase subunit NuoF [Robiginitomaculum antarcticum]	SRR12632511	NuoF	NuoF NA	0.0064
1	NuoF-WP_017601060.1 NADH-quinone oxidoreductase subunit NuoF [Nocardiopsis lucentensis]	SRR12632511	NuoF	NuoF NA	0.0063
1	NuoF-WP_017593299.1 NADH-quinone oxidoreductase subunit NuoF [Nocardiopsis potens]	SRR12632511	NuoF	NuoF NA	0.0064
1	NuoF-WP_017562988.1 NADH-quinone oxidoreductase subunit NuoF [Nocardiopsis synnemataformans]	SRR12632511	NuoF	NuoF NA	0.0064
1	NuoF-WP_017256764.1 NADH-quinone oxidoreductase subunit NuoF [Pedobacter arcticus]	SRR12632511	NuoF	NuoF NA	0.0062
1	NuoF-WP_015889714.1 NADH-quinone oxidoreductase subunit NuoF [Rhodococcus opacus]	SRR12632511	NuoF	NuoF NA	0.0065
1	NuoF-WP_015796235.1 NADH-quinone oxidoreductase subunit NuoF [Catenulispora acidiphila]	SRR12632511	NuoF	NuoF NA	0.0063
1	NuoF-WP_015770837.1 NADH-quinone oxidoreductase subunit NuoF [Jonesia denitrificans]	SRR12632511	NuoF	NuoF NA	0.0062
1	NuoF-WP_015279583.1 NADH-quinone oxidoreductase subunit NuoF [Thioflavicoccus mobilis]	SRR12632511	NuoF	NuoF NA	0.0066
1	NuoF-WP_015138051.1 NADH:ubiquinone oxidoreductase NADH-binding (51 kD) subunit [Nostoc sp. PCC 7524]	SRR12632511	NuoF	NuoF NA	0.0053
1	NuoF-WP_015105354.1 NADH-quinone oxidoreductase subunit NuoF [Saccharothrix espanaensis]	SRR12632511	NuoF	NuoF NA	0.0065
1	NuoF-WP_014792558.1 NADH-quinone oxidoreductase subunit F [Desulfitobacterium dehalogenans]	SRR12632511	NuoF	NuoF NA	0.0065
1	NuoF-WP_013901971.1 NADH-quinone oxidoreductase subunit NuoF [Ramlibacter tataouinensis]	SRR12632511	NuoF	NuoF NA	0.0062
1	NuoF-WP_013762797.1 NADH-quinone oxidoreductase subunit NuoF [Haliscomenobacter hydrossis]	SRR12632511	NuoF	NuoF NA	0.0062
1	NuoF-WP_013686719.1 NADH-quinone oxidoreductase subunit NuoF [Fluviicola taffensis]	SRR12632511	NuoF	NuoF NA	0.0063
1	NuoF-WP_013294068.1 NADH-quinone oxidoreductase subunit NuoF [Gallionella capsiferriformans]	SRR12632511	NuoF	NuoF NA	0.0066
1	NuoF-WP_013168621.1 NADH-quinone oxidoreductase subunit NuoF [Starkeya novella]	SRR12632511	NuoF	NuoF NA	0.0054
1	NuoF-WP_013106536.1 MULTISPECIES: NADH-quinone oxidoreductase subunit NuoF [Thiomonas]	SRR12632511	NuoF	NuoF NA	0.0063
1	NuoF-WP_013034564.1 NADH-quinone oxidoreductase subunit NuoF [Nitrosococcus halophilus]	SRR12632511	NuoF	NuoF NA	0.0066
1	NuoF-WP_012749827.1 4Fe-4S dicluster domain-containing protein [Desulfovibrio magneticus]	SRR12632511	NuoF	NuoF NA	0.0057
1	NuoF-WP_012416509.1 NADH-quinone oxidoreductase subunit NuoF [Bordetella avium]	SRR12632511	NuoF	NuoF NA	0.0054
1	NuoF-WP_012346536.1 NADH-quinone oxidoreductase subunit NuoF [Leptothrix cholodnii]	SRR12632511	NuoF	NuoF NA	0.0062
1	NuoF-WP_012081488.1 NADH-quinone oxidoreductase subunit NuoF [Janthinobacterium sp. Marseille]	SRR12632511	NuoF	NuoF NA	0.0054
1	NuoF-WP_011342487.1 NADH-quinone oxidoreductase subunit NuoF [Pelobacter carbinolicus]	SRR12632511	NuoF	NuoF NA	0.0057
1	NuoF-WP_011243546.1 NADH dehydrogenase [Synechococcus elongatus]	SRR12632511	NuoF	NuoF NA	0.0052
1	NuoF-WP_009944054.1 NADH-quinone oxidoreductase subunit NuoF [Saccharopolyspora erythraea]	SRR12632511	NuoF	NuoF NA	0.0065
1	NuoF-WP_009726254.1 NADH-quinone oxidoreductase subunit NuoF [Methylophaga lonarensis]	SRR12632511	NuoF	NuoF NA	0.0064
1	NuoF-WP_009678731.1 NADH-quinone oxidoreductase subunit NuoF [Gordonia neofelifaecis]	SRR12632511	NuoF	NuoF NA	0.0061
1	NuoF-WP_009181976.1 4Fe-4S dicluster domain-containing protein [Desulfovibrio carbinoliphilus]	SRR12632511	NuoF	NuoF NA	0.0057
1	NuoF-WP_009060894.1 NADH-quinone oxidoreductase subunit NuoF [Methylacidiphilum fumariolicum]	SRR12632511	NuoF	NuoF NA	0.0054
1	NuoF-WP_009027296.1 NADH-quinone oxidoreductase subunit NuoF [Bradyrhizobium sp. ORS 375]	SRR12632511	NuoF	NuoF NA	0.0054
1	NuoF-WP_008547035.1 NADH-quinone oxidoreductase subunit NuoF [Pseudovibrio sp. JE062]	SRR12632511	NuoF	NuoF NA	0.0054
1	NuoF-WP_008517430.1 NADH-quinone oxidoreductase subunit NuoF [alpha proteobacterium IMCC14465]	SRR12632511	NuoF	NuoF NA	0.0066
1	NuoF-WP_008378924.1 NADH-quinone oxidoreductase subunit NuoF [Gordonia malaquae]	SRR12632511	NuoF	NuoF NA	0.0063
1	NuoF-WP_007588155.1 MULTISPECIES: NADH-quinone oxidoreductase subunit NuoF [Actinomycetaceae]	SRR12632511	NuoF	NuoF NA	0.0064
1	NuoF-WP_007137060.1 NADH-quinone oxidoreductase subunit NuoF [Flavobacterium frigoris]	SRR12632511	NuoF	NuoF NA	0.0062
1	NuoF-WP_006786720.1 NADH-quinone oxidoreductase subunit NuoF [Thiorhodospira sibirica]	SRR12632511	NuoF	NuoF NA	0.0067
1	NuoF-WP_006610134.1 NADH-quinone oxidoreductase subunit NuoF [Bradyrhizobium sp. ORS 285]	SRR12632511	NuoF	NuoF NA	0.0054
1	NuoF-WP_006195769.1 NADH dehydrogenase [Nodularia spumigena]	SRR12632511	NuoF	NuoF NA	0.0053
1	NuoF-WP_005877716.1 NADH-quinone oxidoreductase subunit NuoF [Oxalobacter formigenes]	SRR12632511	NuoF	NuoF NA	0.0065
1	NuoF-WP_004838147.1 4Fe-4S dicluster domain-containing protein [Anaerococcus vaginalis]	SRR12632511	NuoF	NuoF NA	0.0055
1	NuoF-WP_004164019.1 NADH-quinone oxidoreductase subunit NuoF [Nitrosococcus oceani]	SRR12632511	NuoF	NuoF NA	0.0066
1	NuoF-WP_003057828.1 MULTISPECIES: NADH-quinone oxidoreductase subunit NuoF [Comamonas]	SRR12632511	NuoF	NuoF NA	0.0062
21	NxrA-WP_011314088.1 Nitrobacter winogradskyi (Nitrobacter-type)	SRR12632511	NxrA	NxrA Nitrobacter-type	0.0484
15	NxrA-WP_041359063.1 Nitrobacter hamburgensis (Nitrobacter-type)	SRR12632511	NxrA	NxrA Nitrobacter-type	0.0346
9	NxrA-WP_009800186.1 Nitrobacter sp. Nb-311A (Nitrobacter-type)	SRR12632511	NxrA	NxrA Nitrobacter-type	0.0207
8	NxrA-WP_053381686.1 Nitrospira moscoviensis (Nitrospira-type)	SRR12632511	NxrA	NxrA Nitrospira-type	0.0196
7	NxrA-WP_080886776.1 Nitrospira japonica (Nitrospira-type)	SRR12632511	NxrA	NxrA Nitrospira-type	0.0171
6	NxrA-PLY23073.1 Nitrospira sp. CG24E (Comammox-type)	SRR12632511	NxrA	NxrA Comammox-type	0.0147
4	NxrA-WP_042250442.1 Nitrospina gracilis (Nitrospina-type)	SRR12632511	NxrA	NxrA Nitrospina-type	0.0098
3	NxrA-WP_121988769.1 Nitrospira lenta (Nitrospira-type)	SRR12632511	NxrA	NxrA Nitrospira-type	0.0073
3	NxrA-WP_090742022.1 Candidatus Nitrospira nitrosa (Commamox-type)	SRR12632511	NxrA	NxrA Commamox-type	0.0073
3	NxrA-WP_005004540.1 Nitrococcus mobilis (Nitrobacter-type)	SRR12632511	NxrA	NxrA Nitrobacter-type	0.0069
2	NxrA-WP_048492943.1 Nitrospina sp. SCGC_AAA799_C22 (Nitrospina-type)	SRR12632511	NxrA	NxrA Nitrospina-type	0.0049
1	NxrA-WP_011315305.1 Nitrobacter winogradskyi (Nitrobacter-type)	SRR12632511	NxrA	NxrA Nitrobacter-type	0.0023
1	NxrA-WP_004998773.1 Nitrococcus mobilis (Nitrobacter-type)	SRR12632511	NxrA	NxrA Nitrobacter-type	0.0023
1	NxrA-OQW34602.1 Nitrospira sp. SG-bin1 (Comammox-type)	SRR12632511	NxrA	NxrA Comammox-type	0.0033
1	OmcB-WP_012531806.1 cytochrome c [Geobacter bemidjiensis]	SRR12632511	OmcB	OmcB NA	0.0035
56	PmoA-PNE09675.1 Beijerinckiaceae bacterium (Alphaproteobacteria)	SRR12632511	PmoA	PmoA Alphaproteobacteria	0.5558
31	PmoA-PZR92978.1 Rhizobiales bacterium (Alphaproteobacteria)	SRR12632511	PmoA	PmoA Alphaproteobacteria	0.2941
4	PmoA-WP_045086860.1 Methylacidiphilum fumariolicum (Verrucomicrobia)	SRR12632511	PmoA	PmoA Verrucomicrobia	0.0457
4	PmoA-k141_4760458_165_3 Candidatus Methylotropicum kingii (Gemmatimonadota)	SRR12632511	PmoA	PmoA Gemmatimonadota	0.0443
3	PmoA-WP_084572913.1 Methylocapsa aurea (Alphaproteobacteria)	SRR12632511	PmoA	PmoA Alphaproteobacteria	0.0286
2	PmoA-WP_091681687.1 Methylocapsa palsarum (Alphaproteobacteria)	SRR12632511	PmoA	PmoA Alphaproteobacteria	0.0193
2	PmoA-WP_085216468.1 Methylomagnum ishizawai (PxmA)	SRR12632511	PmoA	PmoA PxmA	0.0224
2	PmoA-WP_023496393.1 Methyloglobulus morosus (PxmA)	SRR12632511	PmoA	PmoA PxmA	0.0227
1	PmoA-WP_116479111.1 candidate division NC10 bacterium (Methylomirabilota)	SRR12632511	PmoA	PmoA Methylomirabilota	0.0115
1	PmoA-WP_085769855.1 Methylocystis bryophila (PxmA)	SRR12632511	PmoA	PmoA PxmA	0.0112
1	PmoA-WP_017841993.1 Methylomicrobium buryatense (Gammaproteobacteria)	SRR12632511	PmoA	PmoA Gammaproteobacteria	0.0113
1	PmoA-MBA2591871.1 Gammaproteobacteria bacterium UBA7966 (Gammaproteobacteria)	SRR12632511	PmoA	PmoA Gammaproteobacteria	0.0113
1	PmoA-AIN39740.1 Methylacidimicrobium tartarophylax (Verrucomicrobia)	SRR12632511	PmoA	PmoA Verrucomicrobia	0.011
1	PmoA-AIN39739.1 Methylacidimicrobium cyclopophantes (Verrucomicrobia)	SRR12632511	PmoA	PmoA Verrucomicrobia	0.0106
39	PsaA-NP_043025.2 - Zea mays (Chloroplast-type)	SRR12632511	PsaA	PsaA Chloroplast-type	0.1455
13	PsaA-WP_009342250.1 - Raphidiopsis brookii (Cyanobacteria-type)	SRR12632511	PsaA	PsaA Cyanobacteria-type	0.0484
10	PsaA-NP_958375.1 - Chlamydomonas reinhardtii (Chloroplast-type)	SRR12632511	PsaA	PsaA Chloroplast-type	0.0373
3	PsaA-NP_039299.1 - Marchantia paleacea (Chloroplast-type)	SRR12632511	PsaA	PsaA Chloroplast-type	0.0112
2	PsaA-YP_277311.1 - Emiliania huxleyi (Chloroplast-type)	SRR12632511	PsaA	PsaA Chloroplast-type	0.0074
1	PsaA-WP_072620863.1 - Spirulina major (Cyanobacteria-type)	SRR12632511	PsaA	PsaA Cyanobacteria-type	0.0037
1	PsaA-WP_062287537.1 - Nostoc piscinale (Cyanobacteria-type)	SRR12632511	PsaA	PsaA Cyanobacteria-type	0.0037
1	PsaA-AIH00171.1 - Chlorella variabilis (Chloroplast-type)	SRR12632511	PsaA	PsaA Chloroplast-type	0.0037
377	PsbA-NP_043004.1 - Zea mays (Chloroplast-type)	SRR12632511	PsbA	PsbA Chloroplast-type	2.9892
32	PsbA-NP_039291.1 - Marchantia paleacea (Chloroplast-type)	SRR12632511	PsbA	PsbA Chloroplast-type	0.2537
17	PsbA-NP_958377.1 - Chlamydomonas reinhardtii (Chloroplast-type)	SRR12632511	PsbA	PsbA Chloroplast-type	0.1352
12	PsbA-NP_041895.1 - Euglena gracilis (Chloroplast-type)	SRR12632511	PsbA	PsbA Chloroplast-type	0.0974
7	PsbA-WP_011610071.1 - Trichodesmium erythraeum (Cyanobacteria-type)	SRR12632511	PsbA	PsbA Cyanobacteria-type	0.0555
3	PsbA-YP_004072608.1 - Thalassiosira oceanica (Chloroplast-type)	SRR12632511	PsbA	PsbA Chloroplast-type	0.0233
2	PsbA-YP_008519593.1 - Nannochloropsis granulata (Chloroplast-type)	SRR12632511	PsbA	PsbA Chloroplast-type	0.0155
2	PsbA-YP_004347760.1 - Chlorella variabilis (Chloroplast-type)	SRR12632511	PsbA	PsbA Chloroplast-type	0.0159
2	PsbA-WP_010405242.1 - Sphingomonas echinoides (Proteobacteria-type)	SRR12632511	PsbA	PsbA Proteobacteria-type	0.0173
1	PsbA-YP_009256628.1 - Ulva linza (Chloroplast-type)	SRR12632511	PsbA	PsbA Chloroplast-type	0.0079
1	PsbA-WP_096642454.1 - Calothrix brevissima (Cyanobacteria-type)	SRR12632511	PsbA	PsbA Cyanobacteria-type	0.0078
1	PsbA-WP_047310052.1 - Rhodopseudomonas palustris (Proteobacteria-type)	SRR12632511	PsbA	PsbA Proteobacteria-type	0.0091
1	PsbA-WP_029031393.1 - Salinarimonas rosea (Proteobacteria-type)	SRR12632511	PsbA	PsbA Proteobacteria-type	0.0086
1	PsbA-WP_028475577.1 - Nevskia ramosa (Proteobacteria-type)	SRR12632511	PsbA	PsbA Proteobacteria-type	0.0086
1	PsbA-WP_012591069.1 - Methylocella silvestris (Proteobacteria-type)	SRR12632511	PsbA	PsbA Proteobacteria-type	0.0087
137	RbcL-WP_015157218.1 Chroococcidiopsis thermalis (Type IB)	SRR12632511	RbcL	RbcL Type IB	0.8056
104	RbcL-WP_027538445.1 Bradyrhizobium sp. URHA0002 (Type ID)	SRR12632511	RbcL	RbcL Type ID	0.5989
99	RbcL-WP_015164191.1 Pseudanabaena sp. PCC 7367 (Type IB)	SRR12632511	RbcL	RbcL Type IB	0.5896
56	RbcL-WP_018872030.1 Thioalkalivibrio sp. ALJ16 (Type IA)	SRR12632511	RbcL	RbcL Type IA	0.3314
33	RbcL-WP_002717593.1 Afipia felis (Type ID)	SRR12632511	RbcL	RbcL Type ID	0.19
31	RbcL-WP_057837097.1 Bradyrhizobium jicamae (Type ID)	SRR12632511	RbcL	RbcL Type ID	0.1785
25	RbcL-WP_035985599.1 Leptolyngbya sp. KIOST-1 (Type IB)	SRR12632511	RbcL	RbcL Type IB	0.147
21	RbcL-WP_061028006.1 Bradyrhizobium sp. CCH5-F6 (Type ID)	SRR12632511	RbcL	RbcL Type ID	0.1209
17	RbcL-WP_006527632.1 Gloeocapsa sp. PCC 73106 (Type IB)	SRR12632511	RbcL	RbcL Type IB	0.1008
16	RbcL-WP_012628807.1 Cyanothece sp. PCC 7425 (Type IB)	SRR12632511	RbcL	RbcL Type IB	0.0941
14	RbcL-WP_069968890.1 Desertifilum sp. IPPAS B-1220 (Type IB)	SRR12632511	RbcL	RbcL Type IB	0.0823
14	RbcL-WP_052580230.1 Actinosporangium sp. NRRL B-3428 (Type II)	SRR12632511	RbcL	RbcL Type II	0.0854
13	RbcL-WP_057843015.1 Bradyrhizobium retamae (Type ID)	SRR12632511	RbcL	RbcL Type ID	0.0749
13	RbcL-WP_054164999.1 Rhodopseudomonas sp. AAP120 (Type ID)	SRR12632511	RbcL	RbcL Type ID	0.075
13	RbcL-WP_044200861.1 Oscillochloris trichoides (Type IE)	SRR12632511	RbcL	RbcL Type IE	0.0756
13	RbcL-WP_012590234.1 Methylocella silvestris (Type ID)	SRR12632511	RbcL	RbcL Type ID	0.0752
12	RbcL-WP_013417708.1 Rhodomicrobium vannielii (Type ID)	SRR12632511	RbcL	RbcL Type ID	0.0693
10	RbcL-WP_072767200.1 Nitrosospira sp. Nsp11 (Type ID)	SRR12632511	RbcL	RbcL Type ID	0.0572
10	RbcL-WP_015668942.1 Bradyrhizobium oligotrophicum (Type ID)	SRR12632511	RbcL	RbcL Type ID	0.0576
10	RbcL-WP_015119489.1 Rivularia sp. PCC 7116 (Type IB)	SRR12632511	RbcL	RbcL Type IB	0.0588
9	RbcL-WP_074814780.1 Bradyrhizobium lablabi (Type ID)	SRR12632511	RbcL	RbcL Type ID	0.0518
8	RbcL-WP_067648000.1 Dokdonella koreensis (Type ID)	SRR12632511	RbcL	RbcL Type ID	0.0452
8	RbcL-WP_051084211.1 Rudaea cellulosilytica (Type ID)	SRR12632511	RbcL	RbcL Type ID	0.0451
8	RbcL-WP_017713779.1 Prochlorothrix hollandica (Type IB)	SRR12632511	RbcL	RbcL Type IB	0.0476
8	RbcL-WP_017316302.1 Mastigocladopsis repens (Type IB)	SRR12632511	RbcL	RbcL Type IB	0.047
8	RbcL-WP_013221603.1 Nitrosococcus watsonii C-113 (Type ID)	SRR12632511	RbcL	RbcL Type ID	0.0455
8	RbcL-WP_004273410.1 Azospirillum amazonense (Type ID)	SRR12632511	RbcL	RbcL Type ID	0.0462
7	RbcL-WP_035388740.1 Ferrimicrobium acidiphilum (Type ID)	SRR12632511	RbcL	RbcL Type ID	0.0406
7	RbcL-WP_011390153.1 Rhodospirillum rubrum (Type II)	SRR12632511	RbcL	RbcL Type II	0.042
7	RbcL-WP_002725205.1 Phaeospirillum molischianum (Type II)	SRR12632511	RbcL	RbcL Type II	0.0428
6	RbcL-WP_068489216.1 Magnetospirillum sp. SP-1 (Type II)	SRR12632511	RbcL	RbcL Type II	0.0367
6	RbcL-WP_051646139.1 Defluviimonas sp. 20V17 (Type ID)	SRR12632511	RbcL	RbcL Type ID	0.0348
6	RbcL-WP_035653486.1 Bradyrhizobium sp. SEMIA 690 (Type ID)	SRR12632511	RbcL	RbcL Type ID	0.0346
6	RbcL-WP_028064187.1 Solirubrobacter soli (Type IE)	SRR12632511	RbcL	RbcL Type IE	0.0352
6	RbcL-WP_007306215.1 Crocosphaera watsonii WH 8501 (Type IB)	SRR12632511	RbcL	RbcL Type IB	0.0356
5	RbcL-WP_052604532.1 acid streamer bacterium Py-F3 (Type ID)	SRR12632511	RbcL	RbcL Type ID	0.0284
5	RbcL-WP_024506316.1 Bradyrhizobium sp. ARR65 (Type ID)	SRR12632511	RbcL	RbcL Type ID	0.0288
5	RbcL-WP_016414470.1 Halomonas anticariensis (Type ID)	SRR12632511	RbcL	RbcL Type ID	0.0289
5	RbcL-WP_009343000.1 Raphidiopsis brookii D9 (Type IB)	SRR12632511	RbcL	RbcL Type IB	0.0294
5	RbcL-WP_006615548.1 Bradyrhizobium sp. ORS 285 (Type ID)	SRR12632511	RbcL	RbcL Type ID	0.0288
5	RbcL-WP_005221369.1 Marichromatium purpuratum (Type IA)	SRR12632511	RbcL	RbcL Type IA	0.0296
4	RbcL-WP_068729088.1 Tardiphaga robiniae (Type ID)	SRR12632511	RbcL	RbcL Type ID	0.023
4	RbcL-WP_065732473.1 Bradyrhizobium sp. LMTR 13 (Type ID)	SRR12632511	RbcL	RbcL Type ID	0.023
4	RbcL-WP_064927828.1 Mycobacterium sp. 1477680.9 (Type IE)	SRR12632511	RbcL	RbcL Type IE	0.0235
4	RbcL-WP_055036352.1 Blastochloris viridis (Type IC)	SRR12632511	RbcL	RbcL Type IC	0.0229
4	RbcL-WP_051356539.1 Azorhizobium doebereinerae (Type ID)	SRR12632511	RbcL	RbcL Type ID	0.0225
4	RbcL-WP_045583128.1 Azospirillum thiophilum (Type ID)	SRR12632511	RbcL	RbcL Type ID	0.0227
4	RbcL-WP_026329681.1 Thiomicrospira arctica (Type IA)	SRR12632511	RbcL	RbcL Type IA	0.0237
4	RbcL-WP_020395078.1 Thiothrix disciformis (Type II)	SRR12632511	RbcL	RbcL Type II	0.0243
4	RbcL-WP_013165266.1 Starkeya novella (Type ID)	SRR12632511	RbcL	RbcL Type ID	0.0229
4	RbcL-WP_011142153.1 Gloeobacter violaceus (Type IB)	SRR12632511	RbcL	RbcL Type IB	0.0236
4	RbcL-WP_011057346.1 Thermosynechococcus elongatus (Type IB)	SRR12632511	RbcL	RbcL Type IB	0.0236
4	RbcL-WP_009547487.1 Cyanothece (Type IB)	SRR12632511	RbcL	RbcL Type IB	0.0238
4	RbcL-WP_007186404.1 Hydrocarboniphaga effusa (Type ID)	SRR12632511	RbcL	RbcL Type ID	0.0226
4	RbcL-WP_006620100.1 Arthrospira platensis (Type IB)	SRR12632511	RbcL	RbcL Type IB	0.0235
3	RbcL-WP_076866936.1 Bradyrhizobium sp. SEMIA 6399 (Type ID)	SRR12632511	RbcL	RbcL Type ID	0.0173
3	RbcL-WP_069958099.1 Magnetovibrio blakemorei (Type II)	SRR12632511	RbcL	RbcL Type II	0.0183
3	RbcL-WP_066872290.1 Sinorhizobium saheli (Type IC)	SRR12632511	RbcL	RbcL Type IC	0.0173
3	RbcL-WP_056272636.1 Hydrogenophaga sp. Root209 (Type IC)	SRR12632511	RbcL	RbcL Type IC	0.0172
3	RbcL-WP_054465696.1 Planktothricoides sp. SR001 (Type IB)	SRR12632511	RbcL	RbcL Type IB	0.0178
3	RbcL-WP_045477294.1 Thioploca ingrica (Type IA)	SRR12632511	RbcL	RbcL Type IA	0.0178
3	RbcL-WP_041362490.1 Nitrosomonas sp. AL212 (Type ID)	SRR12632511	RbcL	RbcL Type ID	0.0171
3	RbcL-WP_041304387.1 Kyrpidia tusciae (Type IE)	SRR12632511	RbcL	RbcL Type IE	0.0175
3	RbcL-WP_026313972.1 Actinomadura flavalba (Type IE)	SRR12632511	RbcL	RbcL Type IE	0.0176
3	RbcL-WP_022606968.1 Rubidibacter lacunae (Type IB)	SRR12632511	RbcL	RbcL Type IB	0.0178
3	RbcL-WP_019631190.1 Actinomadura atramentaria (Type IE)	SRR12632511	RbcL	RbcL Type IE	0.0176
3	RbcL-WP_015132410.1 Leptolyngbya sp. PCC 7376 (Type IB)	SRR12632511	RbcL	RbcL Type IB	0.0178
3	RbcL-WP_014188404.1 Azospirillum lipoferum (Type ID)	SRR12632511	RbcL	RbcL Type ID	0.0169
3	RbcL-WP_012113941.1 Xanthobacter autotrophicus (Type IC)	SRR12632511	RbcL	RbcL Type IC	0.0172
3	RbcL-WP_010995693.1 Nostoc sp. PCC 7120 (Type IB)	SRR12632511	RbcL	RbcL Type IB	0.0176
3	RbcL-WP_009060223.1 Methylacidiphilum fumariolicum (Type IE)	SRR12632511	RbcL	RbcL Type IE	0.0172
3	RbcL-WP_008234984.1 Richelia intracellularis (Type IB)	SRR12632511	RbcL	RbcL Type IB	0.0176
3	RbcL-WP_008187936.1 Moorea producens 3L (Type IB)	SRR12632511	RbcL	RbcL Type IB	0.0176
2	RbcL-WP_071106152.1 Moorea producens (Type IB)	SRR12632511	RbcL	RbcL Type IB	0.0118
2	RbcL-WP_068803713.1 Thauera sp. ZV-1-C (Type IC)	SRR12632511	RbcL	RbcL Type IC	0.0115
2	RbcL-WP_057674812.1 Curvibacter sp. PAE-UM (Type IC)	SRR12632511	RbcL	RbcL Type IC	0.0115
2	RbcL-WP_045218222.1 Desulfonatronum thioautotrophicum (Type II)	SRR12632511	RbcL	RbcL Type II	0.012
2	RbcL-WP_040049640.1 Burkholderia sp. MR1 (Type IC)	SRR12632511	RbcL	RbcL Type IC	0.0113
2	RbcL-WP_028312162.1 Derxia gummosa (Type IC)	SRR12632511	RbcL	RbcL Type IC	0.0115
2	RbcL-WP_027027412.1 Mesorhizobium sp. URHA0056 (Type ID)	SRR12632511	RbcL	RbcL Type ID	0.0114
2	RbcL-WP_025350189.1 Nocardia nova (Type IE)	SRR12632511	RbcL	RbcL Type IE	0.0117
2	RbcL-WP_024520576.1 Bradyrhizobium sp. Tv2a-2 (Type ID)	SRR12632511	RbcL	RbcL Type ID	0.0115
2	RbcL-WP_019494112.1 Calothrix (Type IB)	SRR12632511	RbcL	RbcL Type IB	0.0118
2	RbcL-WP_015687864.1 Bradyrhizobium sp. S23321 (Type ID)	SRR12632511	RbcL	RbcL Type ID	0.0115
2	RbcL-WP_015218514.1 Cyanobacterium aponinum (Type IB)	SRR12632511	RbcL	RbcL Type IB	0.012
2	RbcL-WP_013034313.1 Nitrosococcus halophilus (Type IA)	SRR12632511	RbcL	RbcL Type IA	0.0118
2	RbcL-WP_012565479.1 Rhodospirillum centenum (Type IA)	SRR12632511	RbcL	RbcL Type IA	0.0119
2	RbcL-WP_011463692.1 Albidiferax ferrireducens (Type II)	SRR12632511	RbcL	RbcL Type II	0.0122
2	RbcL-WP_010467950.1 Acaryochloris (Type IB)	SRR12632511	RbcL	RbcL Type IB	0.0118
2	RbcL-WP_010228021.1 Pseudonocardia (Type IE)	SRR12632511	RbcL	RbcL Type IE	0.0118
2	RbcL-WP_009540809.1 Caenispirillum salinarum (Type IA)	SRR12632511	RbcL	RbcL Type IA	0.0119
1	RbcL-WP_079364687.1 Hydrogenophaga sp. H7 (Type IA)	SRR12632511	RbcL	RbcL Type IA	0.0059
1	RbcL-WP_074632378.1 Nitrosospira multiformis (Type IA)	SRR12632511	RbcL	RbcL Type IA	0.0059
1	RbcL-WP_073456788.1 Pseudonocardia thermophila (Type IE)	SRR12632511	RbcL	RbcL Type IE	0.0059
1	RbcL-WP_071809472.1 Couchioplanes caeruleus (Type IE)	SRR12632511	RbcL	RbcL Type IE	0.0059
1	RbcL-WP_071515859.1 Geitlerinema sp. PCC 9228 (Type IB)	SRR12632511	RbcL	RbcL Type IB	0.0059
1	RbcL-WP_070074175.1 Thiobacillus prosperus (Type IA)	SRR12632511	RbcL	RbcL Type IA	0.0059
1	RbcL-WP_069470177.1 Candidatus Marithrix sp. Canyon 246 (Type IA)	SRR12632511	RbcL	RbcL Type IA	0.0059
1	RbcL-WP_069419537.1 Mycobacterium intermedium (Type IE)	SRR12632511	RbcL	RbcL Type IE	0.0059
1	RbcL-WP_068677828.1 Variovorax sp. WDL1 (Type IC)	SRR12632511	RbcL	RbcL Type IC	0.0057
1	RbcL-WP_068501953.1 Magnetospirillum sp. BB-1 (Type II)	SRR12632511	RbcL	RbcL Type II	0.0061
1	RbcL-WP_068115766.1 Pseudoruegeria sp. SF-16 (Type IC)	SRR12632511	RbcL	RbcL Type IC	0.0057
1	RbcL-WP_067836658.1 Nocardia lijiangensis (Type IE)	SRR12632511	RbcL	RbcL Type IE	0.0058
1	RbcL-WP_067589241.1 Nocardia terpenica (Type IE)	SRR12632511	RbcL	RbcL Type IE	0.0058
1	RbcL-WP_067493335.1 Ferrovum sp. PN-J185 (Type IA)	SRR12632511	RbcL	RbcL Type IA	0.0059
1	RbcL-WP_066884949.1 Streptomyces thermoautotrophicus (Type IE)	SRR12632511	RbcL	RbcL Type IE	0.0058
1	RbcL-WP_065010959.1 Mesorhizobium sp. AA22 (Type ID)	SRR12632511	RbcL	RbcL Type ID	0.0057
1	RbcL-WP_064080607.1 Rhodococcus opacus (Type IE)	SRR12632511	RbcL	RbcL Type IE	0.0058
1	RbcL-WP_062830750.1 Mycobacterium brisbanense (Type IE)	SRR12632511	RbcL	RbcL Type IE	0.0059
1	RbcL-WP_062272489.1 Marichromatium gracile (Type IA)	SRR12632511	RbcL	RbcL Type IA	0.0059
1	RbcL-WP_060818005.1 Burkholderia sordidicola (Type IC)	SRR12632511	RbcL	RbcL Type IC	0.0056
1	RbcL-WP_058261992.1 Thalassobius gelatinovorus (Type II)	SRR12632511	RbcL	RbcL Type II	0.0061
1	RbcL-WP_056930136.1 Ferrovum sp. JA12 (Type IA)	SRR12632511	RbcL	RbcL Type IA	0.0059
1	RbcL-WP_055394172.1 Acidovorax sp. SD340 (Type IC)	SRR12632511	RbcL	RbcL Type IC	0.0057
1	RbcL-WP_051512546.1 Skermanella stibiiresistens (Type ID)	SRR12632511	RbcL	RbcL Type ID	0.0056
1	RbcL-WP_048861275.1 Acidisphaera rubrifaciens (Type ID)	SRR12632511	RbcL	RbcL Type ID	0.0058
1	RbcL-WP_048834214.1 Nocardia cyriacigeorgica (Type IE)	SRR12632511	RbcL	RbcL Type IE	0.0059
1	RbcL-WP_047847264.1 Burkholderia glathei (Type IC)	SRR12632511	RbcL	RbcL Type IC	0.0056
1	RbcL-WP_045537175.1 Comamonadaceae bacterium B1 (Type IA)	SRR12632511	RbcL	RbcL Type IA	0.0059
1	RbcL-WP_044042238.1 Burkholderia sp. RPE64 (Type IC)	SRR12632511	RbcL	RbcL Type IC	0.0056
1	RbcL-WP_043840311.1 Amycolatopsis (Type IE)	SRR12632511	RbcL	RbcL Type IE	0.0059
1	RbcL-WP_043750281.1 Oceanicola sp. 22II-S11g (Type IC)	SRR12632511	RbcL	RbcL Type IC	0.0057
1	RbcL-WP_042058906.1 Acidomonas methanolica (Type IC)	SRR12632511	RbcL	RbcL Type IC	0.0058
1	RbcL-WP_041097203.1 Sulfuritalea hydrogenivorans (Type II)	SRR12632511	RbcL	RbcL Type II	0.0061
1	RbcL-WP_041035038.1 Tolypothrix campylonemoides (Type IB)	SRR12632511	RbcL	RbcL Type IB	0.0059
1	RbcL-WP_040421593.1 Actinopolymorpha alba (Type IE)	SRR12632511	RbcL	RbcL Type IE	0.0059
1	RbcL-WP_040295115.1 Beggiatoa alba (Type ID)	SRR12632511	RbcL	RbcL Type ID	0.0058
1	RbcL-WP_040042946.1 Herbaspirillum sp. TSA66 (Type IC)	SRR12632511	RbcL	RbcL Type IC	0.0058
1	RbcL-WP_039728482.1 Lyngbya confervoides (Type IB)	SRR12632511	RbcL	RbcL Type IB	0.0059
1	RbcL-WP_039722274.1 Methylacidiphilum kamchatkense (Type IE)	SRR12632511	RbcL	RbcL Type IE	0.0057
1	RbcL-WP_036499037.1 Nitrosococcus oceani (Type ID)	SRR12632511	RbcL	RbcL Type ID	0.0057
1	RbcL-WP_035524651.1 Burkholderia sacchari (Type IC)	SRR12632511	RbcL	RbcL Type IC	0.0057
1	RbcL-WP_029921373.1 Nevskia soli (Type ID)	SRR12632511	RbcL	RbcL Type ID	0.0056
1	RbcL-WP_029461995.1 Comamonadaceae bacterium H1 (Type IA)	SRR12632511	RbcL	RbcL Type IA	0.0059
1	RbcL-WP_029369071.1 Mycobacterium sp. UM_WWY (Type IE)	SRR12632511	RbcL	RbcL Type IE	0.0059
1	RbcL-WP_028990364.1 Thermithiobacillus tepidarius (Type IA)	SRR12632511	RbcL	RbcL Type IA	0.0059
1	RbcL-WP_028488895.1 Thiothrix lacustris (Type IA)	SRR12632511	RbcL	RbcL Type IA	0.0059
1	RbcL-WP_027580793.1 Bradyrhizobium sp. Ai1a-2 (Type ID)	SRR12632511	RbcL	RbcL Type ID	0.0058
1	RbcL-WP_027553731.1 Bradyrhizobium sp. Cp5.3 (Type ID)	SRR12632511	RbcL	RbcL Type ID	0.0058
1	RbcL-WP_025372163.1 Advenella mimigardefordensis (Type IC)	SRR12632511	RbcL	RbcL Type IC	0.0057
1	RbcL-WP_025040297.1 Nitrosospira briensis (Type ID)	SRR12632511	RbcL	RbcL Type ID	0.0057
1	RbcL-WP_024546365.1 Synechococcus sp. NKBG15041c (Type IB)	SRR12632511	RbcL	RbcL Type IB	0.0059
1	RbcL-WP_024537032.1 Comamonas badia (Type IC)	SRR12632511	RbcL	RbcL Type IC	0.0058
1	RbcL-WP_023074317.1 Leptolyngbya sp. Heron Island J (Type IB)	SRR12632511	RbcL	RbcL Type IB	0.0059
1	RbcL-WP_020066343.1 Burkholderia bryophila (Type IC)	SRR12632511	RbcL	RbcL Type IC	0.0056
1	RbcL-WP_018389605.1 Ancylobacter sp. FA202 (Type ID)	SRR12632511	RbcL	RbcL Type ID	0.0057
1	RbcL-WP_017717367.1 Oscillatoria sp. PCC 10802 (Type IB)	SRR12632511	RbcL	RbcL Type IB	0.0059
1	RbcL-WP_016875880.1 Chlorogloeopsis fritschii (Type IB)	SRR12632511	RbcL	RbcL Type IB	0.0059
1	RbcL-WP_015173841.1 Geitlerinema sp. PCC 7407 (Type IB)	SRR12632511	RbcL	RbcL Type IB	0.0059
1	RbcL-WP_015124682.1 Synechococcus sp. PCC 6312 (Type IB)	SRR12632511	RbcL	RbcL Type IB	0.0059
1	RbcL-WP_014778025.1 Thiocystis violascens (Type IA)	SRR12632511	RbcL	RbcL Type IA	0.0059
1	RbcL-WP_013515453.1 Desulfovibrio aespoeensis (Type II)	SRR12632511	RbcL	RbcL Type II	0.006
1	RbcL-WP_012970574.1 Allochromatium vinosum (Type IA)	SRR12632511	RbcL	RbcL Type IA	0.0059
1	RbcL-WP_012823801.1 Halothiobacillus neapolitanus (Type IA)	SRR12632511	RbcL	RbcL Type IA	0.0059
1	RbcL-WP_012463600.1 Methylacidiphilum infernorum V4 (Type IE)	SRR12632511	RbcL	RbcL Type IE	0.0058
1	RbcL-WP_012410537.1 Nostoc punctiforme PCC 73102 (Type IB)	SRR12632511	RbcL	RbcL Type IB	0.0059
1	RbcL-WP_011315233.1 Nitrobacter winogradskyi (Type IA)	SRR12632511	RbcL	RbcL Type IA	0.0059
1	RbcL-WP_009668117.1 Oxalobacteraceae bacterium IMCC9480 (Type IC)	SRR12632511	RbcL	RbcL Type IC	0.0056
1	RbcL-WP_009626920.1 Pseudanabaena (Type IB)	SRR12632511	RbcL	RbcL Type IB	0.0059
1	RbcL-WP_008132860.1 Bradyrhizobium sp. YR681 (Type ID)	SRR12632511	RbcL	RbcL Type ID	0.0058
1	RbcL-WP_006914636.1 Salinisphaera shabanensis (Type ID)	SRR12632511	RbcL	RbcL Type ID	0.0058
1	RbcL-WP_006851798.1 Synechococcus sp. WH 8109 (Type IA)	SRR12632511	RbcL	RbcL Type IA	0.0059
1	RbcL-WP_002774391.1 Leptonema illini (Type II)	SRR12632511	RbcL	RbcL Type II	0.0061
1	RbcL-WP_002537133.1 Grimontia sp. AK16 (Type IA)	SRR12632511	RbcL	RbcL Type IA	0.0059
24	RdhA-RLI65481.1 - Candidatus Heimdallarchaeota archaeon	SRR12632511	RdhA	RdhA NA	0.1861
10	RdhA-WP_015585978.1 - Comamonas sp. 7D-2	SRR12632511	RdhA	RdhA NA	0.0261
5	RdhA-WP_014792040.1 - Desulfitobacterium dehalogenans	SRR12632511	RdhA	RdhA NA	0.0203
4	RdhA-WP_014186102.1 - Desulfosporosinus orientis	SRR12632511	RdhA	RdhA NA	0.0247
3	RdhA-WP_072770830.1 - Desulfitobacterium chlororespirans	SRR12632511	RdhA	RdhA NA	0.0184
2	RdhA-RLE57067.1 - Candidatus Verstraetearchaeota archaeon	SRR12632511	RdhA	RdhA NA	0.0156
1	RdhA-WP_092237384.1 - Desulfobacula phenolica	SRR12632511	RdhA	RdhA NA	0.0068
1	RdhA-WP_034423235.1 - Candidatus Entotheonella palauensis	SRR12632511	RdhA	RdhA NA	0.004
6	RHO-XP_018040934.1 - Paraphaeosphaeria sporulosa (Eukaryotic rhodopsin)	SRR12632511	RHO	RHO Eukaryotic rhodopsin	0.0585
2	RHO-XP_029765520.1 - Aureobasidium pullulans EXF-150 (Eukaryotic rhodopsin)	SRR12632511	RHO	RHO Eukaryotic rhodopsin	0.0183
1	RHO-XP_029763341.1 - Aureobasidium pullulans EXF-150 (Eukaryotic rhodopsin)	SRR12632511	RHO	RHO Eukaryotic rhodopsin	0.0094
1	RHO-WP_085179990.1 - Mycobacterium bohemicum (Xanthorhodopsin)	SRR12632511	RHO	RHO Xanthorhodopsin	0.0093
1	RHO-AAG01180.1 - Leptosphaeria maculans (Eukaryotic rhodopsin)	SRR12632511	RHO	RHO Eukaryotic rhodopsin	0.0089
387	SdhA_FrdA-Bradyrhizobium japonicum (Group 5c)	SRR12632511	SdhA-FrdA	SdhA-FrdA Group 5c	1.7728
275	SdhA_FrdA-Rhodopseudomonas palustris (Group 5c)	SRR12632511	SdhA-FrdA	SdhA-FrdA Group 5c	1.268
238	SdhA_FrdA-Acidobacteria bacterium (Group 2b)	SRR12632511	SdhA-FrdA	SdhA-FrdA Group 2b	1.0956
189	SdhA_FrdA-Acidobacteriaceae sp. (Group 2b)	SRR12632511	SdhA-FrdA	SdhA-FrdA Group 2b	0.8758
148	SdhA_FrdA-Methylobacterium nodulans (Group 5c)	SRR12632511	SdhA-FrdA	SdhA-FrdA Group 5c	0.6813
136	SdhA_FrdA-Aquabacterium sp. (Group 5d)	SRR12632511	SdhA-FrdA	SdhA-FrdA Group 5d	0.6452
112	SdhA_FrdA-Mycobacterium tuberculosis (Group 3a)	SRR12632511	SdhA-FrdA	SdhA-FrdA Group 3a	0.5377
104	SdhA_FrdA-Micromonospora aurantiaca (Group 2b)	SRR12632511	SdhA-FrdA	SdhA-FrdA Group 2b	0.457
103	SdhA_FrdA-Caulobacter crescentus (Group 5c)	SRR12632511	SdhA-FrdA	SdhA-FrdA Group 5c	0.4845
96	SdhA_FrdA-Acidobacteria bacterium (Group 1a)	SRR12632511	SdhA-FrdA	SdhA-FrdA Group 1a	0.4531
87	SdhA_FrdA-Azospirillum lipoferum (Group 5c)	SRR12632511	SdhA-FrdA	SdhA-FrdA Group 5c	0.4099
84	SdhA_FrdA-Ralstonia eutropha (Group 5d)	SRR12632511	SdhA-FrdA	SdhA-FrdA Group 5d	0.3971
81	SdhA_FrdA-Variovorax paradoxus (Group 5d)	SRR12632511	SdhA-FrdA	SdhA-FrdA Group 5d	0.3766
80	SdhA_FrdA-Candidatus Nitrospira defluvii (Group 4c)	SRR12632511	SdhA-FrdA	SdhA-FrdA Group 4c	0.4064
68	SdhA_FrdA-Solibacter usitatus (Group 1c)	SRR12632511	SdhA-FrdA	SdhA-FrdA Group 1c	0.2988
66	SdhA_FrdA-Pedosphaera parvula (Group 1c)	SRR12632511	SdhA-FrdA	SdhA-FrdA Group 1c	0.2905
62	SdhA_FrdA-Thermomonospora curvata (Group 2b)	SRR12632511	SdhA-FrdA	SdhA-FrdA Group 2b	0.2699
61	SdhA_FrdA-Nocardioides sp. (Group 2b)	SRR12632511	SdhA-FrdA	SdhA-FrdA Group 2b	0.2749
58	SdhA_FrdA-Planctomycetes bacterium (Group 2b)	SRR12632511	SdhA-FrdA	SdhA-FrdA Group 2b	0.2683
58	SdhA_FrdA-Chloroflexus aurantiacus (Group 1c)	SRR12632511	SdhA-FrdA	SdhA-FrdA Group 1c	0.2471
57	SdhA_FrdA-Meiothermus ruber (Group 2b)	SRR12632511	SdhA-FrdA	SdhA-FrdA Group 2b	0.262
53	SdhA_FrdA-Jiangella gansuensis (Group 2b)	SRR12632511	SdhA-FrdA	SdhA-FrdA Group 2b	0.2464
52	SdhA_FrdA-Frankia sp. (Group 2b)	SRR12632511	SdhA-FrdA	SdhA-FrdA Group 2b	0.2271
51	SdhA_FrdA-Kutzneria albida (Group 2b)	SRR12632511	SdhA-FrdA	SdhA-FrdA Group 2b	0.2255
49	SdhA_FrdA-Magnetospirillum magneticum (Group 5c)	SRR12632511	SdhA-FrdA	SdhA-FrdA Group 5c	0.2313
46	SdhA_FrdA-Sorangium cellulosum (Group 1a)	SRR12632511	SdhA-FrdA	SdhA-FrdA Group 1a	0.1919
46	SdhA_FrdA-Acidobacteriaceae sp. seq 2 (Group 1c)	SRR12632511	SdhA-FrdA	SdhA-FrdA Group 1c	0.2024
45	SdhA_FrdA-Rhodoferax fermentans (Group 5d)	SRR12632511	SdhA-FrdA	SdhA-FrdA Group 5d	0.2096
43	SdhA_FrdA-Singulisphaera acidiphila (Group 5a)	SRR12632511	SdhA-FrdA	SdhA-FrdA Group 5a	0.1957
43	SdhA_FrdA-Modestobacter marinus (Group 2b)	SRR12632511	SdhA-FrdA	SdhA-FrdA Group 2b	0.2013
40	SdhA_FrdA-Opitutus terrae (Group 1c)	SRR12632511	SdhA-FrdA	SdhA-FrdA Group 1c	0.1749
39	SdhA_FrdA-Acidobacterium sp. (Group 1a)	SRR12632511	SdhA-FrdA	SdhA-FrdA Group 1a	0.1847
37	SdhA_FrdA-Aromatoleum aromaticum (Group 5d)	SRR12632511	SdhA-FrdA	SdhA-FrdA Group 5d	0.1735
36	SdhA_FrdA-Rickettsia prowazekii (Group 5c)	SRR12632511	SdhA-FrdA	SdhA-FrdA Group 5c	0.1691
36	SdhA_FrdA-Oscillochloris trichoides (Group 1c)	SRR12632511	SdhA-FrdA	SdhA-FrdA Group 1c	0.156
36	SdhA_FrdA-Aeromonas hydrophila (Group 3a)	SRR12632511	SdhA-FrdA	SdhA-FrdA Group 3a	0.1696
35	SdhA_FrdA-Mycobacterium tuberculosis (Group 2b)	SRR12632511	SdhA-FrdA	SdhA-FrdA Group 2b	0.1516
34	SdhA_FrdA-Streptomyces sp. (Group 2b)	SRR12632511	SdhA-FrdA	SdhA-FrdA Group 2b	0.1446
34	SdhA_FrdA-Rubrobacter xylanophilus (Group 2b)	SRR12632511	SdhA-FrdA	SdhA-FrdA Group 2b	0.1616
34	SdhA_FrdA-Pirellula staleyi (Group 1a)	SRR12632511	SdhA-FrdA	SdhA-FrdA Group 1a	0.1418
33	SdhA_FrdA-Burkholderia pseudomallei (Group 5d)	SRR12632511	SdhA-FrdA	SdhA-FrdA Group 5d	0.1563
32	SdhA_FrdA-Salinispora arenicola (Group 2b)	SRR12632511	SdhA-FrdA	SdhA-FrdA Group 2b	0.1406
31	SdhA_FrdA-Roseiflexus sp. (Group 1c)	SRR12632511	SdhA-FrdA	SdhA-FrdA Group 1c	0.1323
31	SdhA_FrdA-Pandoraea pnomenusa (Group 5d)	SRR12632511	SdhA-FrdA	SdhA-FrdA Group 5d	0.1468
30	SdhA_FrdA-Ustilago maydis (Group 5c)	SRR12632511	SdhA-FrdA	SdhA-FrdA Group 5c	0.1284
30	SdhA_FrdA-Gemmatimonas aurantiaca (Group 1c)	SRR12632511	SdhA-FrdA	SdhA-FrdA Group 1c	0.1318
30	SdhA_FrdA-Blastococcus sp. (Group 2b)	SRR12632511	SdhA-FrdA	SdhA-FrdA Group 2b	0.1399
30	SdhA_FrdA-Arabidopsis thaliana (Group 5c)	SRR12632511	SdhA-FrdA	SdhA-FrdA Group 5c	0.1324
30	SdhA_FrdA-Acidobacterium capsulatum (Group 1c)	SRR12632511	SdhA-FrdA	SdhA-FrdA Group 1c	0.1318
29	SdhA_FrdA-Mesorhizobium loti (Group 5c)	SRR12632511	SdhA-FrdA	SdhA-FrdA Group 5c	0.1348
29	SdhA_FrdA-Geodermatophilaceae bacterium (Group 2b)	SRR12632511	SdhA-FrdA	SdhA-FrdA Group 2b	0.1357
29	SdhA_FrdA-Acidobacteriaceae sp. seq 1 (Group 1c)	SRR12632511	SdhA-FrdA	SdhA-FrdA Group 1c	0.1274
28	SdhA_FrdA-Leptonema illini (Group 1c)	SRR12632511	SdhA-FrdA	SdhA-FrdA Group 1c	0.1226
27	SdhA_FrdA-Taylorella equigenitalis (Group 5d)	SRR12632511	SdhA-FrdA	SdhA-FrdA Group 5d	0.1279
27	SdhA_FrdA-Holophaga foetida (Group 1c)	SRR12632511	SdhA-FrdA	SdhA-FrdA Group 1c	0.1184
26	SdhA_FrdA-Thermogemmatispora sp. (Group 5a)	SRR12632511	SdhA-FrdA	SdhA-FrdA Group 5a	0.1259
25	SdhA_FrdA-Methylobacterium nodulans (Group 2b)	SRR12632511	SdhA-FrdA	SdhA-FrdA Group 2b	0.1209
24	SdhA_FrdA-Clavibacter michiganensis (Group 5a)	SRR12632511	SdhA-FrdA	SdhA-FrdA Group 5a	0.1107
24	SdhA_FrdA-Brucella melitensis (Group 5c)	SRR12632511	SdhA-FrdA	SdhA-FrdA Group 5c	0.1096
24	SdhA_FrdA-Bordetella petrii (Group 2b)	SRR12632511	SdhA-FrdA	SdhA-FrdA Group 2b	0.1164
23	SdhA_FrdA-Haloferula sp. (Group 1c)	SRR12632511	SdhA-FrdA	SdhA-FrdA Group 1c	0.0981
23	SdhA_FrdA-Bordetella petrii (Group 5d)	SRR12632511	SdhA-FrdA	SdhA-FrdA Group 5d	0.1087
22	SdhA_FrdA-Opitutaceae sp. (Group 1c)	SRR12632511	SdhA-FrdA	SdhA-FrdA Group 1c	0.0961
22	SdhA_FrdA-Gemmatimonadetes bacterium (Group 1c)	SRR12632511	SdhA-FrdA	SdhA-FrdA Group 1c	0.0965
21	SdhA_FrdA-Rhizobium leguminosarum (Group 5c)	SRR12632511	SdhA-FrdA	SdhA-FrdA Group 5c	0.0959
21	SdhA_FrdA-Mycobacterium smegmatis (Group 2b)	SRR12632511	SdhA-FrdA	SdhA-FrdA Group 2b	0.0926
21	SdhA_FrdA-Fibrobacter succinogenes (Group 1c)	SRR12632511	SdhA-FrdA	SdhA-FrdA Group 1c	0.0923
20	SdhA_FrdA-Terriglobus saanensis (Group 1a)	SRR12632511	SdhA-FrdA	SdhA-FrdA Group 1a	0.0944
20	SdhA_FrdA-Haloquadratum walsbyi (Group 4b)	SRR12632511	SdhA-FrdA	SdhA-FrdA Group 4b	0.091
20	SdhA_FrdA-Gordonia terrae (Group 2b)	SRR12632511	SdhA-FrdA	SdhA-FrdA Group 2b	0.0865
20	SdhA_FrdA-Geothrix fermentans (Group 1c)	SRR12632511	SdhA-FrdA	SdhA-FrdA Group 1c	0.0876
20	SdhA_FrdA-Anaerolinea thermophila (Group 5a)	SRR12632511	SdhA-FrdA	SdhA-FrdA Group 5a	0.0938
20	SdhA_FrdA-Acidianus ambivalens (Group 3c)	SRR12632511	SdhA-FrdA	SdhA-FrdA Group 3c	0.0989
19	SdhA_FrdA-Thermosynechococcus elongatus (Group 4c)	SRR12632511	SdhA-FrdA	SdhA-FrdA Group 4c	0.0915
19	SdhA_FrdA-Thermomicrobium roseum (Group 5a)	SRR12632511	SdhA-FrdA	SdhA-FrdA Group 5a	0.0923
19	SdhA_FrdA-Nocardia asteroides (Group 2b)	SRR12632511	SdhA-FrdA	SdhA-FrdA Group 2b	0.0826
19	SdhA_FrdA-Micromonospora aurantiaca (Group 1c)	SRR12632511	SdhA-FrdA	SdhA-FrdA Group 1c	0.0826
19	SdhA_FrdA-Kutzneria albida (Group 5a)	SRR12632511	SdhA-FrdA	SdhA-FrdA Group 5a	0.0911
19	SdhA_FrdA-Gloeobacter violaceus (Group 4c)	SRR12632511	SdhA-FrdA	SdhA-FrdA Group 4c	0.0922
19	SdhA_FrdA-Caldilinea aerophila (Group 1c)	SRR12632511	SdhA-FrdA	SdhA-FrdA Group 1c	0.0813
18	SdhA_FrdA-Rhodococcus jostii seq 1 (Group 2b)	SRR12632511	SdhA-FrdA	SdhA-FrdA Group 2b	0.0782
18	SdhA_FrdA-Aggregatibacter aphrophilus (Group 3a)	SRR12632511	SdhA-FrdA	SdhA-FrdA Group 3a	0.0837
17	SdhA_FrdA-Xanthomonas campestris (Group 5c)	SRR12632511	SdhA-FrdA	SdhA-FrdA Group 5c	0.0798
17	SdhA_FrdA-Verrucomicrobiae bacterium (Group 1c)	SRR12632511	SdhA-FrdA	SdhA-FrdA Group 1c	0.077
17	SdhA_FrdA-Thermomonospora curvata (Group 1c)	SRR12632511	SdhA-FrdA	SdhA-FrdA Group 1c	0.0737
16	SdhA_FrdA-Sorangium cellulosum (Group 1c)	SRR12632511	SdhA-FrdA	SdhA-FrdA Group 1c	0.0703
16	SdhA_FrdA-Serratia marcescens (Group 3a)	SRR12632511	SdhA-FrdA	SdhA-FrdA Group 3a	0.0749
16	SdhA_FrdA-Pseudomonas aeruginosa (Group 5d)	SRR12632511	SdhA-FrdA	SdhA-FrdA Group 5d	0.0759
16	SdhA_FrdA-Pedosphaera parvula (Group 2b)	SRR12632511	SdhA-FrdA	SdhA-FrdA Group 2b	0.0795
16	SdhA_FrdA-Neisseria meningitidis (Group 5d)	SRR12632511	SdhA-FrdA	SdhA-FrdA Group 5d	0.0763
16	SdhA_FrdA-Bartonella quintana (Group 5c)	SRR12632511	SdhA-FrdA	SdhA-FrdA Group 5c	0.0731
16	SdhA_FrdA-Arthrobacter chlorophenolicus (Group 5a)	SRR12632511	SdhA-FrdA	SdhA-FrdA Group 5a	0.0748
15	SdhA_FrdA-Schlesneria paludicola (Group 1c)	SRR12632511	SdhA-FrdA	SdhA-FrdA Group 1c	0.0653
15	SdhA_FrdA-Pseudomonas putida (Group 5d)	SRR12632511	SdhA-FrdA	SdhA-FrdA Group 5d	0.0712
15	SdhA_FrdA-Porphyra umbilicalis (Group 1a)	SRR12632511	SdhA-FrdA	SdhA-FrdA Group 1a	0.0632
15	SdhA_FrdA-Phycisphaera mikurensis (Group 1a)	SRR12632511	SdhA-FrdA	SdhA-FrdA Group 1a	0.0592
15	SdhA_FrdA-Photobacterium profundum (Group 3a)	SRR12632511	SdhA-FrdA	SdhA-FrdA Group 3a	0.0696
15	SdhA_FrdA-Myxococcus xanthus (Group 1a)	SRR12632511	SdhA-FrdA	SdhA-FrdA Group 1a	0.0671
15	SdhA_FrdA-Mycobacterium tuberculosis (Group 5a)	SRR12632511	SdhA-FrdA	SdhA-FrdA Group 5a	0.0712
15	SdhA_FrdA-Modestobacter marinus (Group 1c)	SRR12632511	SdhA-FrdA	SdhA-FrdA Group 1c	0.0648
15	SdhA_FrdA-Leptospira broomii (Group 1c)	SRR12632511	SdhA-FrdA	SdhA-FrdA Group 1c	0.0658
14	SdhA_FrdA-Sulfolobus solfataricus SQR (Group 3c)	SRR12632511	SdhA-FrdA	SdhA-FrdA Group 3c	0.0692
14	SdhA_FrdA-Stenotrophomonas maltophilia (Group 5c)	SRR12632511	SdhA-FrdA	SdhA-FrdA Group 5c	0.0657
14	SdhA_FrdA-Neurospora crassa (Group 5c)	SRR12632511	SdhA-FrdA	SdhA-FrdA Group 5c	0.0605
14	SdhA_FrdA-Comamonas testosteroni (Group 5d)	SRR12632511	SdhA-FrdA	SdhA-FrdA Group 5d	0.0652
14	SdhA_FrdA-Archaeoglobus fulgidus (Group 3b)	SRR12632511	SdhA-FrdA	SdhA-FrdA Group 3b	0.0696
13	SdhA_FrdA-Penicillium chrysogenum (Group 5c)	SRR12632511	SdhA-FrdA	SdhA-FrdA Group 5c	0.0562
13	SdhA_FrdA-Paracoccus denitrificans (Group 5c)	SRR12632511	SdhA-FrdA	SdhA-FrdA Group 5c	0.0606
13	SdhA_FrdA-Nocardioides sp. (Group 1c)	SRR12632511	SdhA-FrdA	SdhA-FrdA Group 1c	0.0541
13	SdhA_FrdA-Ktedonobacter racemifer (Group 5a)	SRR12632511	SdhA-FrdA	SdhA-FrdA Group 5a	0.0626
13	SdhA_FrdA-Haloferax volcanii (Group 4b)	SRR12632511	SdhA-FrdA	SdhA-FrdA Group 4b	0.0592
13	SdhA_FrdA-Desulfurobacterium sp. (Group 3b)	SRR12632511	SdhA-FrdA	SdhA-FrdA Group 3b	0.0643
13	SdhA_FrdA-Candidatus Acetothermum autotrophicum (Group 1c)	SRR12632511	SdhA-FrdA	SdhA-FrdA Group 1c	0.0568
13	SdhA_FrdA-Campylobacter jejuni (Group 4a)	SRR12632511	SdhA-FrdA	SdhA-FrdA Group 4a	0.0596
12	SdhA_FrdA-Verrucomicrobium sp. seq 2 (Group 1c)	SRR12632511	SdhA-FrdA	SdhA-FrdA Group 1c	0.05
12	SdhA_FrdA-Truepera radiovictrix (Group 5a)	SRR12632511	SdhA-FrdA	SdhA-FrdA Group 5a	0.058
12	SdhA_FrdA-Saccharomyces cerevisiae (Group 5c)	SRR12632511	SdhA-FrdA	SdhA-FrdA Group 5c	0.0525
12	SdhA_FrdA-Rhodothermus marinus (Group 5a)	SRR12632511	SdhA-FrdA	SdhA-FrdA Group 5a	0.058
12	SdhA_FrdA-Prosthecochloris aestuarii (Group 5a)	SRR12632511	SdhA-FrdA	SdhA-FrdA Group 5a	0.0575
12	SdhA_FrdA-Porphyromonas gingivalis (Group 1c)	SRR12632511	SdhA-FrdA	SdhA-FrdA Group 1c	0.0519
12	SdhA_FrdA-Leptospira interrogans (Group 1c)	SRR12632511	SdhA-FrdA	SdhA-FrdA Group 1c	0.0527
12	SdhA_FrdA-Cyclobacterium marinum (Group 1c)	SRR12632511	SdhA-FrdA	SdhA-FrdA Group 1c	0.0522
12	SdhA_FrdA-Bryobacter aggregatus (Group 1c)	SRR12632511	SdhA-FrdA	SdhA-FrdA Group 1c	0.0527
12	SdhA_FrdA-Anaeromyxobacter dehalogenans seq 1 (Group 1c)	SRR12632511	SdhA-FrdA	SdhA-FrdA Group 1c	0.0528
11	SdhA_FrdA-Thiobacillus denitrificans (Group 5d)	SRR12632511	SdhA-FrdA	SdhA-FrdA Group 5d	0.0527
11	SdhA_FrdA-Thaumarchaeota archaeon strain DS (Group 3b)	SRR12632511	SdhA-FrdA	SdhA-FrdA Group 3b	0.0524
11	SdhA_FrdA-Propionibacterium acnes (Group 1c)	SRR12632511	SdhA-FrdA	SdhA-FrdA Group 1c	0.0456
11	SdhA_FrdA-Nitrolancetus hollandicus (Group 5a)	SRR12632511	SdhA-FrdA	SdhA-FrdA Group 5a	0.0535
11	SdhA_FrdA-Herpetosiphon aurantiacus (Group 1c)	SRR12632511	SdhA-FrdA	SdhA-FrdA Group 1c	0.0483
11	SdhA_FrdA-Desulfatibacillum alkenivorans (Group 1c)	SRR12632511	SdhA-FrdA	SdhA-FrdA Group 1c	0.0483
11	SdhA_FrdA-Cytophaga hutchinsonii (Group 1c)	SRR12632511	SdhA-FrdA	SdhA-FrdA Group 1c	0.0483
11	SdhA_FrdA-Belliella baltica (Group 1c)	SRR12632511	SdhA-FrdA	SdhA-FrdA Group 1c	0.0478
10	SdhA_FrdA-YNP crenarchaeote (Group 3a)	SRR12632511	SdhA-FrdA	SdhA-FrdA Group 3a	0.0495
10	SdhA_FrdA-Verrucomicrobium sp. seq 1 (Group 1c)	SRR12632511	SdhA-FrdA	SdhA-FrdA Group 1c	0.0418
10	SdhA_FrdA-Thermus aquaticus (Group 5a)	SRR12632511	SdhA-FrdA	SdhA-FrdA Group 5a	0.0485
10	SdhA_FrdA-Spirosoma linguale (Group 1c)	SRR12632511	SdhA-FrdA	SdhA-FrdA Group 1c	0.0434
10	SdhA_FrdA-Pedobacter agri (Group 1c)	SRR12632511	SdhA-FrdA	SdhA-FrdA Group 1c	0.0425
10	SdhA_FrdA-Halorubrum lacusprofundi (Group 4b)	SRR12632511	SdhA-FrdA	SdhA-FrdA Group 4b	0.046
10	SdhA_FrdA-Geobacillus sp. (Group 1a)	SRR12632511	SdhA-FrdA	SdhA-FrdA Group 1a	0.0478
10	SdhA_FrdA-Gemmatimonas sp. (Group 1c)	SRR12632511	SdhA-FrdA	SdhA-FrdA Group 1c	0.0439
10	SdhA_FrdA-Cyanobacterium sp. seq 2 (Group 4c)	SRR12632511	SdhA-FrdA	SdhA-FrdA Group 4c	0.048
10	SdhA_FrdA-Akkermansia muciniphila (Group 1c)	SRR12632511	SdhA-FrdA	SdhA-FrdA Group 1c	0.0429
9	SdhA_FrdA-Vibrio cholerae (Group 3a)	SRR12632511	SdhA-FrdA	SdhA-FrdA Group 3a	0.0418
9	SdhA_FrdA-Sphaerobacter thermophilus (Group 5a)	SRR12632511	SdhA-FrdA	SdhA-FrdA Group 5a	0.0438
9	SdhA_FrdA-Sinorhizobium meliloti AK (Group 5c)	SRR12632511	SdhA-FrdA	SdhA-FrdA Group 5c	0.0411
9	SdhA_FrdA-Rhodopirellula maiorica (Group 1a)	SRR12632511	SdhA-FrdA	SdhA-FrdA Group 1a	0.0385
9	SdhA_FrdA-Rhodopirellula baltica (Group 1a)	SRR12632511	SdhA-FrdA	SdhA-FrdA Group 1a	0.0377
9	SdhA_FrdA-Planctomyces maris (Group 1c)	SRR12632511	SdhA-FrdA	SdhA-FrdA Group 1c	0.0392
9	SdhA_FrdA-Geobacter sulfurreducens (Group 1c)	SRR12632511	SdhA-FrdA	SdhA-FrdA Group 1c	0.0395
9	SdhA_FrdA-Dyadobacter fermentans (Group 1c)	SRR12632511	SdhA-FrdA	SdhA-FrdA Group 1c	0.0381
9	SdhA_FrdA-Drosophila melanogaster (Group 5c)	SRR12632511	SdhA-FrdA	SdhA-FrdA Group 5c	0.0381
9	SdhA_FrdA-Desulfococcus oleovorans (Group 1c)	SRR12632511	SdhA-FrdA	SdhA-FrdA Group 1c	0.0395
9	SdhA_FrdA-Deinococcus radiodurans (Group 5a)	SRR12632511	SdhA-FrdA	SdhA-FrdA Group 5a	0.0432
9	SdhA_FrdA-Blastopirellula marina (Group 1a)	SRR12632511	SdhA-FrdA	SdhA-FrdA Group 1a	0.0379
9	SdhA_FrdA-Algoriphagus sp. (Group 1c)	SRR12632511	SdhA-FrdA	SdhA-FrdA Group 1c	0.0391
8	SdhA_FrdA-Zavarzinella formosa (Group 1c)	SRR12632511	SdhA-FrdA	SdhA-FrdA Group 1c	0.0351
8	SdhA_FrdA-Trichophyton rubrum (Group 5c)	SRR12632511	SdhA-FrdA	SdhA-FrdA Group 5c	0.0346
8	SdhA_FrdA-Thermobaculum terrenum (Group 5a)	SRR12632511	SdhA-FrdA	SdhA-FrdA Group 5a	0.0389
8	SdhA_FrdA-Stanieria cyanosphaera PCC (Group 1c)	SRR12632511	SdhA-FrdA	SdhA-FrdA Group 1c	0.0352
8	SdhA_FrdA-Rubidibacter lacunae (Group 4c)	SRR12632511	SdhA-FrdA	SdhA-FrdA Group 4c	0.0389
8	SdhA_FrdA-Rhodococcus jostii seq 2 (Group 2b)	SRR12632511	SdhA-FrdA	SdhA-FrdA Group 2b	0.0387
8	SdhA_FrdA-Paenibacillus macerans (Group 1a)	SRR12632511	SdhA-FrdA	SdhA-FrdA Group 1a	0.0385
8	SdhA_FrdA-Isosphaera pallida (Group 1c)	SRR12632511	SdhA-FrdA	SdhA-FrdA Group 1c	0.0349
8	SdhA_FrdA-Hymenobacter sp. (Group 1c)	SRR12632511	SdhA-FrdA	SdhA-FrdA Group 1c	0.0348
8	SdhA_FrdA-Heliobacterium modesticaldum (Group 1a)	SRR12632511	SdhA-FrdA	SdhA-FrdA Group 1a	0.0384
8	SdhA_FrdA-Halothece sp. (Group 1c)	SRR12632511	SdhA-FrdA	SdhA-FrdA Group 1c	0.0338
8	SdhA_FrdA-halophilic archaeon (Group 4b)	SRR12632511	SdhA-FrdA	SdhA-FrdA Group 4b	0.0358
8	SdhA_FrdA-Desulfobacterium autotrophicum (Group 2a)	SRR12632511	SdhA-FrdA	SdhA-FrdA Group 2a	0.0341
8	SdhA_FrdA-Chondromyces apiculatus (Group 1c)	SRR12632511	SdhA-FrdA	SdhA-FrdA Group 1c	0.0352
8	SdhA_FrdA-Bdellovibrio bacteriovorus (Group 1c)	SRR12632511	SdhA-FrdA	SdhA-FrdA Group 1c	0.0351
8	SdhA_FrdA-Aspergillus niger (Group 5c)	SRR12632511	SdhA-FrdA	SdhA-FrdA Group 5c	0.0347
7	SdhA_FrdA-Xylella fastidiosa (Group 5c)	SRR12632511	SdhA-FrdA	SdhA-FrdA Group 5c	0.0329
7	SdhA_FrdA-Sphingobacterium spiritivorum seq 2 (Group 1c)	SRR12632511	SdhA-FrdA	SdhA-FrdA Group 1c	0.0305
7	SdhA_FrdA-Picrophilus torridus (Group 3c)	SRR12632511	SdhA-FrdA	SdhA-FrdA Group 3c	0.035
7	SdhA_FrdA-Oceanithermus profundus (Group 5a)	SRR12632511	SdhA-FrdA	SdhA-FrdA Group 5a	0.0338
7	SdhA_FrdA-Natronobacterium gregoryi (Group 4b)	SRR12632511	SdhA-FrdA	SdhA-FrdA Group 4b	0.0321
7	SdhA_FrdA-Lysinibacillus sphaericus (Group 1a)	SRR12632511	SdhA-FrdA	SdhA-FrdA Group 1a	0.0335
7	SdhA_FrdA-Leadbetterella byssophila (Group 1c)	SRR12632511	SdhA-FrdA	SdhA-FrdA Group 1c	0.0296
7	SdhA_FrdA-Kutzneria albida (Group 1c)	SRR12632511	SdhA-FrdA	SdhA-FrdA Group 1c	0.0304
7	SdhA_FrdA-Hyperthermus butylicus (Group 3b)	SRR12632511	SdhA-FrdA	SdhA-FrdA Group 3b	0.0335
7	SdhA_FrdA-Ferroglobus placidus (Group 3b)	SRR12632511	SdhA-FrdA	SdhA-FrdA Group 3b	0.0346
7	SdhA_FrdA-Desulfosporosinus orientis seq 1 (Group 1a)	SRR12632511	SdhA-FrdA	SdhA-FrdA Group 1a	0.0339
7	SdhA_FrdA-Cyclobacteriaceae bacterium (Group 1c)	SRR12632511	SdhA-FrdA	SdhA-FrdA Group 1c	0.0304
7	SdhA_FrdA-Chamaesiphon sp. (Group 1c)	SRR12632511	SdhA-FrdA	SdhA-FrdA Group 1c	0.0308
7	SdhA_FrdA-Caenorhabditis elegans (Group 5c)	SRR12632511	SdhA-FrdA	SdhA-FrdA Group 5c	0.0303
7	SdhA_FrdA-Anoxybacillus flavithermus (Group 1a)	SRR12632511	SdhA-FrdA	SdhA-FrdA Group 1a	0.0334
7	SdhA_FrdA-Anaplasma phagocytophilum (Group 5c)	SRR12632511	SdhA-FrdA	SdhA-FrdA Group 5c	0.0324
7	SdhA_FrdA-Anaeromyxobacter dehalogenans seq 2 (Group 1c)	SRR12632511	SdhA-FrdA	SdhA-FrdA Group 1c	0.0307
7	SdhA_FrdA-Alteromonas macleodii (Group 5d)	SRR12632511	SdhA-FrdA	SdhA-FrdA Group 5d	0.0332
7	SdhA_FrdA-Alicyclobacillus acidocaldarius LAA (Group 1a)	SRR12632511	SdhA-FrdA	SdhA-FrdA Group 1a	0.0334
7	SdhA_FrdA-Agrobacterium tumefaciens (Group 5c)	SRR12632511	SdhA-FrdA	SdhA-FrdA Group 5c	0.032
7	SdhA_FrdA-Acinetobacter baumannii (Group 5d)	SRR12632511	SdhA-FrdA	SdhA-FrdA Group 5d	0.0321
6	SdhA_FrdA-Tumebacillus flagellatus (Group 1a)	SRR12632511	SdhA-FrdA	SdhA-FrdA Group 1a	0.0284
6	SdhA_FrdA-Rhodococcus jostii (Group 5a)	SRR12632511	SdhA-FrdA	SdhA-FrdA Group 5a	0.0288
6	SdhA_FrdA-Nitrincola lacisaponensis (Group 5d)	SRR12632511	SdhA-FrdA	SdhA-FrdA Group 5d	0.0285
6	SdhA_FrdA-Marinithermus hydrothermalis (Group 5a)	SRR12632511	SdhA-FrdA	SdhA-FrdA Group 5a	0.0291
6	SdhA_FrdA-Chlorobaculum limnaeum (Group 4a)	SRR12632511	SdhA-FrdA	SdhA-FrdA Group 4a	0.0296
6	SdhA_FrdA-Candidatus Caldiarchaeum subterraneum (Group 3b)	SRR12632511	SdhA-FrdA	SdhA-FrdA Group 3b	0.0294
6	SdhA_FrdA-Brevibacillus brevis (Group 1a)	SRR12632511	SdhA-FrdA	SdhA-FrdA Group 1a	0.0287
6	SdhA_FrdA-Acidilobus saccharovorans (Group 3b)	SRR12632511	SdhA-FrdA	SdhA-FrdA Group 3b	0.0288
5	SdhA_FrdA-Yersinia pestis (Group 3a)	SRR12632511	SdhA-FrdA	SdhA-FrdA Group 3a	0.0231
5	SdhA_FrdA-uncultured halophilic archaeon JABHX (Group 4b)	SRR12632511	SdhA-FrdA	SdhA-FrdA Group 4b	0.0228
5	SdhA_FrdA-Thermoactinomyces sp. (Group 1a)	SRR12632511	SdhA-FrdA	SdhA-FrdA Group 1a	0.0239
5	SdhA_FrdA-Sphingobacterium spiritivorum seq 1 (Group 1c)	SRR12632511	SdhA-FrdA	SdhA-FrdA Group 1c	0.0219
5	SdhA_FrdA-Shewanella oneidensis (Group 5d)	SRR12632511	SdhA-FrdA	SdhA-FrdA Group 5d	0.0238
5	SdhA_FrdA-Planctomyces brasiliensis (Group 1c)	SRR12632511	SdhA-FrdA	SdhA-FrdA Group 1c	0.0219
5	SdhA_FrdA-Pelobacter carbinolicus (Group 1c)	SRR12632511	SdhA-FrdA	SdhA-FrdA Group 1c	0.022
5	SdhA_FrdA-Natrinema pellirubrum (Group 4b)	SRR12632511	SdhA-FrdA	SdhA-FrdA Group 4b	0.0229
5	SdhA_FrdA-Mycobacterium smegmatis (Group 5a)	SRR12632511	SdhA-FrdA	SdhA-FrdA Group 5a	0.024
5	SdhA_FrdA-Moraxella catarrhalis (Group 5d)	SRR12632511	SdhA-FrdA	SdhA-FrdA Group 5d	0.0227
5	SdhA_FrdA-Metallosphaera cuprina (Group 3c)	SRR12632511	SdhA-FrdA	SdhA-FrdA Group 3c	0.0247
5	SdhA_FrdA-Mangrovimonasyunxiaonensis (Group 1c)	SRR12632511	SdhA-FrdA	SdhA-FrdA Group 1c	0.0209
5	SdhA_FrdA-Homo sapiens (Group 5c)	SRR12632511	SdhA-FrdA	SdhA-FrdA Group 5c	0.0211
5	SdhA_FrdA-Halohasta litchfieldiae tADL (Group 4b)	SRR12632511	SdhA-FrdA	SdhA-FrdA Group 4b	0.0228
5	SdhA_FrdA-Halococcus saccharolyticus (Group 4b)	SRR12632511	SdhA-FrdA	SdhA-FrdA Group 4b	0.0219
5	SdhA_FrdA-Flavobacterium columnare (Group 1c)	SRR12632511	SdhA-FrdA	SdhA-FrdA Group 1c	0.0209
5	SdhA_FrdA-Eudoraea adriatica (Group 1c)	SRR12632511	SdhA-FrdA	SdhA-FrdA Group 1c	0.021
5	SdhA_FrdA-Crocosphaera watsonii (Group 4c)	SRR12632511	SdhA-FrdA	SdhA-FrdA Group 4c	0.0243
5	SdhA_FrdA-Cobetia marina (Group 5d)	SRR12632511	SdhA-FrdA	SdhA-FrdA Group 5d	0.0237
5	SdhA_FrdA-Chlorobium phaeobacteroides (Group 4a)	SRR12632511	SdhA-FrdA	SdhA-FrdA Group 4a	0.0247
5	SdhA_FrdA-Caldithrix abyssi (Group 1c)	SRR12632511	SdhA-FrdA	SdhA-FrdA Group 1c	0.022
5	SdhA_FrdA-Caldisphaera lagunensis seq 2 (Group 3b)	SRR12632511	SdhA-FrdA	SdhA-FrdA Group 3b	0.0241
5	SdhA_FrdA-Caldisphaera lagunensis seq 1 (Group 3b)	SRR12632511	SdhA-FrdA	SdhA-FrdA Group 3b	0.024
5	SdhA_FrdA-Bacillus licheniformis (Group 1a)	SRR12632511	SdhA-FrdA	SdhA-FrdA Group 1a	0.0238
5	SdhA_FrdA-Ascaris suum (Group 5c)	SRR12632511	SdhA-FrdA	SdhA-FrdA Group 5c	0.0217
5	SdhA_FrdA-Aeropyrum pernix (Group 3b)	SRR12632511	SdhA-FrdA	SdhA-FrdA Group 3b	0.024
5	SdhA_FrdA-Acaryochloris marina MBIC (Group 4c)	SRR12632511	SdhA-FrdA	SdhA-FrdA Group 4c	0.0243
4	SdhA_FrdA-Variovorax paradoxus (Group 2b)	SRR12632511	SdhA-FrdA	SdhA-FrdA Group 2b	0.0193
4	SdhA_FrdA-Trichodesmium erythraeum (Group 4c)	SRR12632511	SdhA-FrdA	SdhA-FrdA Group 4c	0.0195
4	SdhA_FrdA-Thermodesulfovibrio islandicus (Group 5a)	SRR12632511	SdhA-FrdA	SdhA-FrdA Group 5a	0.0194
4	SdhA_FrdA-Prosthecochloris aestuarii (Group 4a)	SRR12632511	SdhA-FrdA	SdhA-FrdA Group 4a	0.0197
4	SdhA_FrdA-Planctomycetaceae bacterium (Group 4b)	SRR12632511	SdhA-FrdA	SdhA-FrdA Group 4b	0.0195
4	SdhA_FrdA-Nitratiruptor sp. (Group 4c)	SRR12632511	SdhA-FrdA	SdhA-FrdA Group 4c	0.0196
4	SdhA_FrdA-Myxococcus xanthus (Group 1c)	SRR12632511	SdhA-FrdA	SdhA-FrdA Group 1c	0.0176
4	SdhA_FrdA-Myroides odoratus seq 1 (Group 1c)	SRR12632511	SdhA-FrdA	SdhA-FrdA Group 1c	0.0168
4	SdhA_FrdA-Morganella morganii (Group 3a)	SRR12632511	SdhA-FrdA	SdhA-FrdA Group 3a	0.0187
4	SdhA_FrdA-Microcystis aeruginosa (Group 4c)	SRR12632511	SdhA-FrdA	SdhA-FrdA Group 4c	0.0195
4	SdhA_FrdA-Meiothermus silvanus (Group 5a)	SRR12632511	SdhA-FrdA	SdhA-FrdA Group 5a	0.0194
4	SdhA_FrdA-Maribacter forsetii (Group 1c)	SRR12632511	SdhA-FrdA	SdhA-FrdA Group 1c	0.0167
4	SdhA_FrdA-Leptolyngbya sp. (Group 4c)	SRR12632511	SdhA-FrdA	SdhA-FrdA Group 4c	0.0195
4	SdhA_FrdA-Halostagnicola larsenii (Group 4b)	SRR12632511	SdhA-FrdA	SdhA-FrdA Group 4b	0.0182
4	SdhA_FrdA-Desulfarculus baarsii (Group 5b)	SRR12632511	SdhA-FrdA	SdhA-FrdA Group 5b	0.0189
4	SdhA_FrdA-Cronobacter sakazakii (Group 3a)	SRR12632511	SdhA-FrdA	SdhA-FrdA Group 3a	0.018
4	SdhA_FrdA-Candidatus Korarchaeum cryptofilum (Group 3b)	SRR12632511	SdhA-FrdA	SdhA-FrdA Group 3b	0.0196
4	SdhA_FrdA-Candidate division BRC bacterium (Group 1a)	SRR12632511	SdhA-FrdA	SdhA-FrdA Group 1a	0.0179
3	SdhA_FrdA-Wolbachia endosymbiont of Drosophila melanogaster (Group 5c)	SRR12632511	SdhA-FrdA	SdhA-FrdA Group 5c	0.014
3	SdhA_FrdA-Verrucomicrobium sp. seq 3 (Group 1c)	SRR12632511	SdhA-FrdA	SdhA-FrdA Group 1c	0.0132
3	SdhA_FrdA-Thermus scotoductus (Group 5a)	SRR12632511	SdhA-FrdA	SdhA-FrdA Group 5a	0.0146
3	SdhA_FrdA-Thermoproteus tenax (Group 3b)	SRR12632511	SdhA-FrdA	SdhA-FrdA Group 3b	0.0144
3	SdhA_FrdA-Rubritalea marina (Group 1c)	SRR12632511	SdhA-FrdA	SdhA-FrdA Group 1c	0.0128
3	SdhA_FrdA-Pyrobaculum aerophilum (Group 3b)	SRR12632511	SdhA-FrdA	SdhA-FrdA Group 3b	0.0145
3	SdhA_FrdA-Pectobacterium atrosepticum (Group 3a)	SRR12632511	SdhA-FrdA	SdhA-FrdA Group 3a	0.014
3	SdhA_FrdA-Nitrosococcus oceanii (Group 5d)	SRR12632511	SdhA-FrdA	SdhA-FrdA Group 5d	0.0143
3	SdhA_FrdA-Hippea maritima (Group 5b)	SRR12632511	SdhA-FrdA	SdhA-FrdA Group 5b	0.0139
3	SdhA_FrdA-Halomonas elongata (Group 5d)	SRR12632511	SdhA-FrdA	SdhA-FrdA Group 5d	0.0142
3	SdhA_FrdA-Geitlerinema sp. (Group 4c)	SRR12632511	SdhA-FrdA	SdhA-FrdA Group 4c	0.0146
3	SdhA_FrdA-Desulfosporosinus orientis seq 2 (Group 1a)	SRR12632511	SdhA-FrdA	SdhA-FrdA Group 1a	0.0144
3	SdhA_FrdA-Chlorobium chlorochromatii (Group 1c)	SRR12632511	SdhA-FrdA	SdhA-FrdA Group 1c	0.013
3	SdhA_FrdA-Chlorobaculum parvum (Group 1c)	SRR12632511	SdhA-FrdA	SdhA-FrdA Group 1c	0.013
3	SdhA_FrdA-Anabaena variabilis (Group 4c)	SRR12632511	SdhA-FrdA	SdhA-FrdA Group 4c	0.0145
3	SdhA_FrdA-Actinobacillus succinogenes (Group 3a)	SRR12632511	SdhA-FrdA	SdhA-FrdA Group 3a	0.0141
2	SdhA_FrdA-Waddlia chondrophila (Group 1b)	SRR12632511	SdhA-FrdA	SdhA-FrdA Group 1b	0.0088
2	SdhA_FrdA-Verrucomicrobium spinosum (Group 1c)	SRR12632511	SdhA-FrdA	SdhA-FrdA Group 1c	0.0083
2	SdhA_FrdA-Turneriella parva (Group 1c)	SRR12632511	SdhA-FrdA	SdhA-FrdA Group 1c	0.0087
2	SdhA_FrdA-Thermus thermophilus (Group 5a)	SRR12632511	SdhA-FrdA	SdhA-FrdA Group 5a	0.0097
2	SdhA_FrdA-Thermoplasma acidophilum (Group 3b)	SRR12632511	SdhA-FrdA	SdhA-FrdA Group 3b	0.0099
2	SdhA_FrdA-Synechocystis sp. (Group 4c)	SRR12632511	SdhA-FrdA	SdhA-FrdA Group 4c	0.0097
2	SdhA_FrdA-Sulfuricurvum kujiense (Group 4c)	SRR12632511	SdhA-FrdA	SdhA-FrdA Group 4c	0.0098
2	SdhA_FrdA-Staphylococcus epidermidis (Group 1a)	SRR12632511	SdhA-FrdA	SdhA-FrdA Group 1a	0.0095
2	SdhA_FrdA-Staphylococcus aureus (Group 1a)	SRR12632511	SdhA-FrdA	SdhA-FrdA Group 1a	0.0095
2	SdhA_FrdA-Proteus vulgaris (Group 3a)	SRR12632511	SdhA-FrdA	SdhA-FrdA Group 3a	0.0094
2	SdhA_FrdA-Photobacterium profundum (Group 5d)	SRR12632511	SdhA-FrdA	SdhA-FrdA Group 5d	0.0095
2	SdhA_FrdA-Phaeodactylibacter xiamenensis seq 1 (Group 1c)	SRR12632511	SdhA-FrdA	SdhA-FrdA Group 1c	0.0084
2	SdhA_FrdA-Pelodictyon luteolum (Group 4a)	SRR12632511	SdhA-FrdA	SdhA-FrdA Group 4a	0.0099
2	SdhA_FrdA-Parachlamydia acanthamoebae (Group 1b)	SRR12632511	SdhA-FrdA	SdhA-FrdA Group 1b	0.0089
2	SdhA_FrdA-Nostoc sp. (Group 4c)	SRR12632511	SdhA-FrdA	SdhA-FrdA Group 4c	0.0097
2	SdhA_FrdA-Natronomonas pharaonis (Group 4b)	SRR12632511	SdhA-FrdA	SdhA-FrdA Group 4b	0.0092
2	SdhA_FrdA-Methylacidiphilum infernorum (Group 1c)	SRR12632511	SdhA-FrdA	SdhA-FrdA Group 1c	0.0086
2	SdhA_FrdA-Legionella pneumophila (Group 5d)	SRR12632511	SdhA-FrdA	SdhA-FrdA Group 5d	0.0095
2	SdhA_FrdA-Kuenenia stuttgartiensis (Group 4b)	SRR12632511	SdhA-FrdA	SdhA-FrdA Group 4b	0.0097
2	SdhA_FrdA-Halorhabdus utahensis (Group 4b)	SRR12632511	SdhA-FrdA	SdhA-FrdA Group 4b	0.0092
2	SdhA_FrdA-Halobacterium sp. (Group 4b)	SRR12632511	SdhA-FrdA	SdhA-FrdA Group 4b	0.0091
2	SdhA_FrdA-Haliscomenobacter hydrossis (Group 1c)	SRR12632511	SdhA-FrdA	SdhA-FrdA Group 1c	0.0084
2	SdhA_FrdA-Gillisia sp. (Group 1c)	SRR12632511	SdhA-FrdA	SdhA-FrdA Group 1c	0.0084
2	SdhA_FrdA-Echinicola vietnamensis (Group 1c)	SRR12632511	SdhA-FrdA	SdhA-FrdA Group 1c	0.0087
2	SdhA_FrdA-Desulfobacterium anilini seq 1 (Group 2a)	SRR12632511	SdhA-FrdA	SdhA-FrdA Group 2a	0.0091
2	SdhA_FrdA-Denitrovibrio acetiphilus (Group 5b)	SRR12632511	SdhA-FrdA	SdhA-FrdA Group 5b	0.0095
2	SdhA_FrdA-Deinococcus aquatilis (Group 5a)	SRR12632511	SdhA-FrdA	SdhA-FrdA Group 5a	0.0096
2	SdhA_FrdA-Coxiella burnetii (Group 5d)	SRR12632511	SdhA-FrdA	SdhA-FrdA Group 5d	0.0095
2	SdhA_FrdA-Chlorobium chlorochromatii (Group 4a)	SRR12632511	SdhA-FrdA	SdhA-FrdA Group 4a	0.0099
2	SdhA_FrdA-Chlorobaculum parvum (Group 4a)	SRR12632511	SdhA-FrdA	SdhA-FrdA Group 4a	0.0099
2	SdhA_FrdA-Chlamydophila pecorum (Group 1b)	SRR12632511	SdhA-FrdA	SdhA-FrdA Group 1b	0.009
2	SdhA_FrdA-Candidatus Nitrosopumilus sp. (Group 3b)	SRR12632511	SdhA-FrdA	SdhA-FrdA Group 3b	0.0098
2	SdhA_FrdA-Candidatus Magnetoglobus multicellularis (Group 1c)	SRR12632511	SdhA-FrdA	SdhA-FrdA Group 1c	0.0088
2	SdhA_FrdA-Candida albicans (Group 5c)	SRR12632511	SdhA-FrdA	SdhA-FrdA Group 5c	0.0087
2	SdhA_FrdA-Arcobacter nitrofigilis seq 2 (Group 2a)	SRR12632511	SdhA-FrdA	SdhA-FrdA Group 2a	0.0085
1	SdhA_FrdA-Wolinella succinogenes (Group 4a)	SRR12632511	SdhA-FrdA	SdhA-FrdA Group 4a	0.0046
1	SdhA_FrdA-Wolinella succinogenes (Group 2a)	SRR12632511	SdhA-FrdA	SdhA-FrdA Group 2a	0.0043
1	SdhA_FrdA-Winogradskyella psychrotolerans (Group 1c)	SRR12632511	SdhA-FrdA	SdhA-FrdA Group 1c	0.0042
1	SdhA_FrdA-Sulfurospirillum barnesii (Group 4a)	SRR12632511	SdhA-FrdA	SdhA-FrdA Group 4a	0.0046
1	SdhA_FrdA-Sulfolobus acidocaldarius SQR (Group 3c)	SRR12632511	SdhA-FrdA	SdhA-FrdA Group 3c	0.0049
1	SdhA_FrdA-Simkania negevensis Z (Group 1b)	SRR12632511	SdhA-FrdA	SdhA-FrdA Group 1b	0.0044
1	SdhA_FrdA-Salmonella enterica (Group 3a)	SRR12632511	SdhA-FrdA	SdhA-FrdA Group 3a	0.0047
1	SdhA_FrdA-Salinibacter ruber (Group 5a)	SRR12632511	SdhA-FrdA	SdhA-FrdA Group 5a	0.0046
1	SdhA_FrdA-Rhodopirellula europaea (Group 1a)	SRR12632511	SdhA-FrdA	SdhA-FrdA Group 1a	0.0042
1	SdhA_FrdA-Prevotella melaninogenica (Group 1c)	SRR12632511	SdhA-FrdA	SdhA-FrdA Group 1c	0.0042
1	SdhA_FrdA-Phaeodactylibacter xiamenensis seq 2 (Group 1c)	SRR12632511	SdhA-FrdA	SdhA-FrdA Group 1c	0.0044
1	SdhA_FrdA-Pelodictyon luteolum (Group 1c)	SRR12632511	SdhA-FrdA	SdhA-FrdA Group 1c	0.0043
1	SdhA_FrdA-Nitrosopumilus maritimus (Group 3b)	SRR12632511	SdhA-FrdA	SdhA-FrdA Group 3b	0.0049
1	SdhA_FrdA-Natrialba magadii (Group 4b)	SRR12632511	SdhA-FrdA	SdhA-FrdA Group 4b	0.0046
1	SdhA_FrdA-Myroides odoratus seq 2 (Group 1c)	SRR12632511	SdhA-FrdA	SdhA-FrdA Group 1c	0.0044
1	SdhA_FrdA-Methylacidiphilum fumariolicum (Group 1c)	SRR12632511	SdhA-FrdA	SdhA-FrdA Group 1c	0.0043
1	SdhA_FrdA-Marine Group I crenarchaeote (Group 3b)	SRR12632511	SdhA-FrdA	SdhA-FrdA Group 3b	0.0049
1	SdhA_FrdA-Kordia algicida (Group 1c)	SRR12632511	SdhA-FrdA	SdhA-FrdA Group 1c	0.0042
1	SdhA_FrdA-Klebsiella pneumoniae (Group 3a)	SRR12632511	SdhA-FrdA	SdhA-FrdA Group 3a	0.0047
1	SdhA_FrdA-Helicobacter pylori (Group 2a)	SRR12632511	SdhA-FrdA	SdhA-FrdA Group 2a	0.0039
1	SdhA_FrdA-Halopiger xanaduensis (Group 4b)	SRR12632511	SdhA-FrdA	SdhA-FrdA Group 4b	0.0046
1	SdhA_FrdA-Halogeometricum borinquense (Group 4b)	SRR12632511	SdhA-FrdA	SdhA-FrdA Group 4b	0.0046
1	SdhA_FrdA-Francisella tularensis (Group 5d)	SRR12632511	SdhA-FrdA	SdhA-FrdA Group 5d	0.0047
1	SdhA_FrdA-Euryarchaeota archaeon (Group 3b)	SRR12632511	SdhA-FrdA	SdhA-FrdA Group 3b	0.0049
1	SdhA_FrdA-Escherichia coli (Group 3a)	SRR12632511	SdhA-FrdA	SdhA-FrdA Group 3a	0.0046
1	SdhA_FrdA-Erwinia pyrifoliae (Group 5d)	SRR12632511	SdhA-FrdA	SdhA-FrdA Group 5d	0.0047
1	SdhA_FrdA-Enterobacter aerogenes (Group 3a)	SRR12632511	SdhA-FrdA	SdhA-FrdA Group 3a	0.0047
1	SdhA_FrdA-Desulfobacterium anilini seq 2 (Group 2a)	SRR12632511	SdhA-FrdA	SdhA-FrdA Group 2a	0.005
1	SdhA_FrdA-Deinococcus proteolyticus (Group 5a)	SRR12632511	SdhA-FrdA	SdhA-FrdA Group 5a	0.0048
1	SdhA_FrdA-Deferribacter desulfuricans (Group 5b)	SRR12632511	SdhA-FrdA	SdhA-FrdA Group 5b	0.0048
1	SdhA_FrdA-Corynebacterium glutamicum (Group 1c)	SRR12632511	SdhA-FrdA	SdhA-FrdA Group 1c	0.0042
1	SdhA_FrdA-Coraliomargarita akajimensis (Group 1c)	SRR12632511	SdhA-FrdA	SdhA-FrdA Group 1c	0.0043
1	SdhA_FrdA-Chroococcidiopsis thermalis (Group 4c)	SRR12632511	SdhA-FrdA	SdhA-FrdA Group 4c	0.0049
1	SdhA_FrdA-Chloroherpeton thalassium (Group 5a)	SRR12632511	SdhA-FrdA	SdhA-FrdA Group 5a	0.0048
1	SdhA_FrdA-Chlorobium phaeobacteroides (Group 1c)	SRR12632511	SdhA-FrdA	SdhA-FrdA Group 1c	0.0043
1	SdhA_FrdA-Chlorobaculum limnaeum (Group 1c)	SRR12632511	SdhA-FrdA	SdhA-FrdA Group 1c	0.0043
1	SdhA_FrdA-Chlamydia trachomatis (Group 1b)	SRR12632511	SdhA-FrdA	SdhA-FrdA Group 1b	0.0045
1	SdhA_FrdA-Cedecea davisae (Group 5d)	SRR12632511	SdhA-FrdA	SdhA-FrdA Group 5d	0.0048
1	SdhA_FrdA-Calothrix sp. (Group 4c)	SRR12632511	SdhA-FrdA	SdhA-FrdA Group 4c	0.0049
1	SdhA_FrdA-Bacteroides xylanisolvens (Group 1c)	SRR12632511	SdhA-FrdA	SdhA-FrdA Group 1c	0.0042
1	SdhA_FrdA-Bacillus subtilis (Group 1a)	SRR12632511	SdhA-FrdA	SdhA-FrdA Group 1a	0.0048
1	SdhA_FrdA-Bacillus halodurans (Group 1a)	SRR12632511	SdhA-FrdA	SdhA-FrdA Group 1a	0.0048
1	SdhA_FrdA-Aeromonas hydrophila (Group 5d)	SRR12632511	SdhA-FrdA	SdhA-FrdA Group 5d	0.0048
32	SoxB-WP_028351922.1 - Bradyrhizobium elkanii	SRR12632511	SoxB	SoxB NA	0.1539
20	SoxB-WP_079541563.1 - Bradyrhizobium lablabi	SRR12632511	SoxB	SoxB NA	0.0962
17	SoxB-WP_079566392.1 - Bradyrhizobium erythrophlei	SRR12632511	SoxB	SoxB NA	0.0818
15	SoxB-WP_079586295.1 - Bradyrhizobium lablabi	SRR12632511	SoxB	SoxB NA	0.0724
7	SoxB-WP_100384606.1 - Afipia broomeae	SRR12632511	SoxB	SoxB NA	0.0338
7	SoxB-WP_019915873.1 - Methyloversatilis discipulorum	SRR12632511	SoxB	SoxB NA	0.0341
5	SoxB-WP_096354179.1 - Variibacter gotjawalensis	SRR12632511	SoxB	SoxB NA	0.0249
4	SoxB-WP_092212028.1 - Bradyrhizobium arachidis	SRR12632511	SoxB	SoxB NA	0.0193
4	SoxB-WP_067333538.1 - Stappia indica	SRR12632511	SoxB	SoxB NA	0.0199
4	SoxB-WP_011299377.1 - Cupriavidus pinatubonensis	SRR12632511	SoxB	SoxB NA	0.0195
3	SoxB-WP_080921558.1 - Pseudaminobacter manganicus	SRR12632511	SoxB	SoxB NA	0.0149
3	SoxB-WP_028179929.1 - Bradyrhizobium japonicum	SRR12632511	SoxB	SoxB NA	0.0144
3	SoxB-WP_019560465.1 - Caldimonas manganoxidans	SRR12632511	SoxB	SoxB NA	0.0145
2	SoxB-WP_094439830.1 - Alicycliphilus denitrificans	SRR12632511	SoxB	SoxB NA	0.0097
2	SoxB-WP_091971983.1 - Methylobacterium gossipiicola	SRR12632511	SoxB	SoxB NA	0.01
2	SoxB-WP_087909859.1 - Polynucleobacter hirudinilacicola	SRR12632511	SoxB	SoxB NA	0.0097
2	SoxB-WP_085120538.1 - Tistlia consotensis	SRR12632511	SoxB	SoxB NA	0.01
2	SoxB-WP_063987252.1 - Methylorubrum populi	SRR12632511	SoxB	SoxB NA	0.01
2	SoxB-WP_055728613.1 - Bosea thiooxidans	SRR12632511	SoxB	SoxB NA	0.0099
2	SoxB-WP_055681128.1 - Jannaschia rubra	SRR12632511	SoxB	SoxB NA	0.0099
2	SoxB-WP_029132149.1 - Sedimenticola selenatireducens	SRR12632511	SoxB	SoxB NA	0.0095
2	SoxB-WP_017928094.1 - Limimaricola hongkongensis	SRR12632511	SoxB	SoxB NA	0.0099
2	SoxB-WP_014778598.1 - Thiocystis violascens	SRR12632511	SoxB	SoxB NA	0.0094
2	SoxB-WP_013900703.1 - Ramlibacter tataouinensis	SRR12632511	SoxB	SoxB NA	0.0097
2	SoxB-WP_013214743.1 - Hyphomicrobium denitrificans	SRR12632511	SoxB	SoxB NA	0.01
2	SoxB-WP_011512039.1 - Nitrobacter hamburgensis	SRR12632511	SoxB	SoxB NA	0.0097
2	SoxB-WP_011288854.1 - Dechloromonas aromatica	SRR12632511	SoxB	SoxB NA	0.0098
1	SoxB-WP_093967304.1 - Confluentimicrobium lipolyticum	SRR12632511	SoxB	SoxB NA	0.005
1	SoxB-WP_091945258.1 - Methylorubrum salsuginis	SRR12632511	SoxB	SoxB NA	0.005
1	SoxB-WP_091712873.1 - Methylobacterium phyllostachyos	SRR12632511	SoxB	SoxB NA	0.005
1	SoxB-WP_091531826.1 - Fontimonas thermophila	SRR12632511	SoxB	SoxB NA	0.0049
1	SoxB-WP_088813315.1 - Polynucleobacter victoriensis	SRR12632511	SoxB	SoxB NA	0.0049
1	SoxB-WP_084207406.1 - Sulfuritalea hydrogenivorans	SRR12632511	SoxB	SoxB NA	0.0049
1	SoxB-WP_076400645.1 - Insolitispirillum peregrinum	SRR12632511	SoxB	SoxB NA	0.0051
1	SoxB-WP_069189482.1 - Candidatus Terasakiella magnetica	SRR12632511	SoxB	SoxB NA	0.005
1	SoxB-WP_068803471.1 - Thauera phenolivorans	SRR12632511	SoxB	SoxB NA	0.0049
1	SoxB-WP_068173459.1 - Hydrogenophaga taeniospiralis	SRR12632511	SoxB	SoxB NA	0.0049
1	SoxB-WP_066882993.1 - Dechloromonas denitrificans	SRR12632511	SoxB	SoxB NA	0.0049
1	SoxB-WP_066255419.1 - Hydrogenophaga flava	SRR12632511	SoxB	SoxB NA	0.0049
1	SoxB-WP_065971769.1 - Acidiferrobacter thiooxydans	SRR12632511	SoxB	SoxB NA	0.0047
1	SoxB-WP_057593574.1 - Variovorax paradoxus	SRR12632511	SoxB	SoxB NA	0.0049
1	SoxB-WP_053172024.1 - Limnohabitans planktonicus	SRR12632511	SoxB	SoxB NA	0.0049
1	SoxB-WP_044457408.1 - Pandoraea vervacti	SRR12632511	SoxB	SoxB NA	0.0049
1	SoxB-WP_041228231.1 - Cupriavidus necator	SRR12632511	SoxB	SoxB NA	0.0049
1	SoxB-WP_038619235.1 - Pandoraea pnomenusa	SRR12632511	SoxB	SoxB NA	0.0049
1	SoxB-WP_036297159.1 - Methylobacter whittenburyi	SRR12632511	SoxB	SoxB NA	0.005
1	SoxB-WP_034389741.1 - Comamonas thiooxydans	SRR12632511	SoxB	SoxB NA	0.0049
1	SoxB-WP_028601711.1 - Ottowia thiooxydans	SRR12632511	SoxB	SoxB NA	0.0049
1	SoxB-WP_027857640.1 - Marinobacterium jannaschii	SRR12632511	SoxB	SoxB NA	0.0048
1	SoxB-WP_027284263.1 - Rubritepida flocculans	SRR12632511	SoxB	SoxB NA	0.0051
1	SoxB-WP_021097921.1 - Rubellimicrobium thermophilum	SRR12632511	SoxB	SoxB NA	0.005
1	SoxB-WP_020393581.1 - Thiolinea disciformis	SRR12632511	SoxB	SoxB NA	0.0049
1	SoxB-WP_018650180.1 - Thioalkalivibrio versutus	SRR12632511	SoxB	SoxB NA	0.0049
1	SoxB-WP_018077747.1 - Thiobacillus denitrificans	SRR12632511	SoxB	SoxB NA	0.0048
1	SoxB-WP_017842264.1 - Methylomicrobium buryatense	SRR12632511	SoxB	SoxB NA	0.005
1	SoxB-WP_013029827.1 - Sideroxydans lithotrophicus	SRR12632511	SoxB	SoxB NA	0.0049
1	SoxB-WP_012562350.1 - Oligotropha carboxidovorans	SRR12632511	SoxB	SoxB NA	0.0048
1	SoxB-WP_012507601.1 - Pelodictyon phaeoclathratiforme	SRR12632511	SoxB	SoxB NA	0.0048
1	SoxB-WP_012113544.1 - Xanthobacter autotrophicus	SRR12632511	SoxB	SoxB NA	0.005
1	SoxB-WP_009205410.1 - Sulfuricella denitrificans	SRR12632511	SoxB	SoxB NA	0.0049
1	SoxB-WP_008194011.1 - Labrenzia alexandrii	SRR12632511	SoxB	SoxB NA	0.005
1	SoxB-WP_006019993.1 - Afipia broomeae	SRR12632511	SoxB	SoxB NA	0.005
1	SoxB-WP_002710966.1 - Afipia clevelandensis	SRR12632511	SoxB	SoxB NA	0.005
67	Sqr-WP_012814255.1 - Nakamurella multipartita - Sqr III	SRR12632511	Sqr	Sqr NA	0.4563
64	Sqr-WP_010932704.1 - Chlorobaculum tepidum - Sqr III	SRR12632511	Sqr	Sqr NA	0.439
55	Sqr-WP_109946543.1 - Micromonospora globispora - Sqr III	SRR12632511	Sqr	Sqr NA	0.3764
51	Sqr-WP_011814451.1 - Halorhodospira halophila - Sqr II	SRR12632511	Sqr	Sqr NA	0.3096
44	Sqr-WP_106126311.1 - Pseudosporangium ferrugineum - Sqr III	SRR12632511	Sqr	Sqr NA	0.2982
38	Sqr-WP_062863696.1 - Paraburkholderia bannensis - Sqr II	SRR12632511	Sqr	Sqr NA	0.1984
8	Sqr-WP_019030940.1 - Salinispora arenicola - Sqr III	SRR12632511	Sqr	Sqr NA	0.0542
8	Sqr-WP_013156717.1 - Meiothermus silvanus - Sqr III	SRR12632511	Sqr	Sqr NA	0.0591
7	Sqr-WP_037311326.1 - Amycolatopsis orientalis - Sqr III	SRR12632511	Sqr	Sqr NA	0.0472
7	Sqr-RDH22732.1 - Aspergillus niger ATCC 13496 - Sqr II	SRR12632511	Sqr	Sqr NA	0.0386
6	Sqr-WP_093588673.1 - Lentzea waywayandensis - Sqr III	SRR12632511	Sqr	Sqr NA	0.0408
6	Sqr-WP_012256474.1 - Chloroflexus aurantiacus - Sqr III	SRR12632511	Sqr	Sqr NA	0.0443
4	Sqr-WP_075738724.1 - Streptomyces acidiscabies - Sqr III	SRR12632511	Sqr	Sqr NA	0.0271
4	Sqr-WP_011422979.1 - Anaeromyxobacter dehalogenans - Sqr VI	SRR12632511	Sqr	Sqr NA	0.0289
3	Sqr-WP_091026454.1 - Nocardioides szechwanensis - Sqr III	SRR12632511	Sqr	Sqr NA	0.0204
3	Sqr-WP_073060529.1 - Aliifodinibius roseus - Sqr V	SRR12632511	Sqr	Sqr NA	0.0198
3	Sqr-WP_034805656.1 - Intrasporangium oryzae - Sqr III	SRR12632511	Sqr	Sqr NA	0.0201
3	Sqr-WP_019601161.1 - Teredinibacter turnerae - Sqr I	SRR12632511	Sqr	Sqr NA	0.0199
3	Sqr-WP_013013834.1 - Meiothermus ruber - Sqr IV	SRR12632511	Sqr	Sqr NA	0.0209
3	Sqr-WP_011635486.1 - Nitrosomonas eutropha - Sqr II	SRR12632511	Sqr	Sqr NA	0.015
3	Sqr-WP_008526263.1 - Halorhabdus tiamatea - Sqr III	SRR12632511	Sqr	Sqr NA	0.0221
2	Sqr-WP_128950894.1 - Bradyrhizobium guangzhouense - Sqr I	SRR12632511	Sqr	Sqr NA	0.0131
2	Sqr-WP_097010049.1 - Natronoarchaeum philippinense - Sqr III	SRR12632511	Sqr	Sqr NA	0.0147
2	Sqr-WP_051235775.1 - Ottowia thiooxydans - Sqr II	SRR12632511	Sqr	Sqr NA	0.0124
2	Sqr-WP_045026085.1 - Draconibacterium sediminis - Sqr III	SRR12632511	Sqr	Sqr NA	0.0136
2	Sqr-WP_041965173.1 - Bacillus selenatarsenatis - Sqr III	SRR12632511	Sqr	Sqr NA	0.0148
2	Sqr-WP_028989416.1 - Thermithiobacillus tepidarius - Sqr I	SRR12632511	Sqr	Sqr NA	0.011
2	Sqr-WP_020375317.1 - Sulfobacillus thermosulfidooxidans - Sqr III	SRR12632511	Sqr	Sqr NA	0.0148
2	Sqr-WP_019499139.1 - Pseudanabaena sp. PCC 6802 - Sqr II	SRR12632511	Sqr	Sqr NA	0.0141
2	Sqr-WP_014467960.1 - Arcobacter butzleri - Sqr II	SRR12632511	Sqr	Sqr NA	0.0114
2	Sqr-WP_013326308.1 - Sulfurimonas autotrophica - Sqr V	SRR12632511	Sqr	Sqr NA	0.0138
2	Sqr-WP_011629238.1 - Alkalilimnicola ehrlichii - Sqr II	SRR12632511	Sqr	Sqr NA	0.0123
2	Sqr-WP_007345801.1 - Halorubrum terrestre - Sqr III	SRR12632511	Sqr	Sqr NA	0.0147
2	Sqr-WP_006365977.1 - Chlorobium ferrooxidans - Sqr VI	SRR12632511	Sqr	Sqr NA	0.0146
2	Sqr-KLO06608.1 - Schizopora paradoxa - Sqr II	SRR12632511	Sqr	Sqr NA	0.0126
1	Sqr-WP_093038390.1 - Thiocapsa roseopersicina - Sqr III	SRR12632511	Sqr	Sqr NA	0.0074
1	Sqr-WP_091471187.1 - Methylophilus rhizosphaerae - Sqr II	SRR12632511	Sqr	Sqr NA	0.0069
1	Sqr-WP_084602693.1 - Rubritepida flocculans - Sqr II	SRR12632511	Sqr	Sqr NA	0.0061
1	Sqr-WP_082807180.1 - Collimonas pratensis - Sqr II	SRR12632511	Sqr	Sqr NA	0.0052
1	Sqr-WP_076835051.1 - Acidihalobacter ferrooxidans - Sqr III	SRR12632511	Sqr	Sqr NA	0.0074
1	Sqr-WP_075585287.1 - Rhodoferax antarcticus - Sqr I	SRR12632511	Sqr	Sqr NA	0.0065
1	Sqr-WP_074768372.1 - Phaeospirillum fulvum - Sqr III	SRR12632511	Sqr	Sqr NA	0.0074
1	Sqr-WP_072833369.1 - Flavisolibacter ginsengisoli - Sqr III	SRR12632511	Sqr	Sqr NA	0.0068
1	Sqr-WP_070365827.1 - Halodesulfurarchaeum formicicum - Sqr III	SRR12632511	Sqr	Sqr NA	0.0074
1	Sqr-WP_068851778.1 - Planctopirus hydrillae - Sqr II	SRR12632511	Sqr	Sqr NA	0.007
1	Sqr-WP_066151433.1 - Hydrogenophaga pseudoflava - Sqr I	SRR12632511	Sqr	Sqr NA	0.0065
1	Sqr-WP_065966051.1 - Acidithiobacillus thiooxidans - Sqr V	SRR12632511	Sqr	Sqr NA	0.0065
1	Sqr-WP_064477814.1 - Ralstonia solanacearum - Sqr II	SRR12632511	Sqr	Sqr NA	0.0066
1	Sqr-WP_063716549.1 - Leptolyngbya valderiana - Sqr VI	SRR12632511	Sqr	Sqr NA	0.0072
1	Sqr-WP_062154796.1 - Beggiatoa leptomitoformis - Sqr I	SRR12632511	Sqr	Sqr NA	0.0066
1	Sqr-WP_054256047.1 - Acidovorax caeni - Sqr I	SRR12632511	Sqr	Sqr NA	0.0066
1	Sqr-WP_053960971.1 - Sulfobacillus thermosulfidooxidans - Sqr V	SRR12632511	Sqr	Sqr NA	0.0066
1	Sqr-WP_049966489.1 - Haloterrigena jeotgali - Sqr III	SRR12632511	Sqr	Sqr NA	0.0074
1	Sqr-WP_048095291.1 - Geoglobus ahangari - Sqr III	SRR12632511	Sqr	Sqr NA	0.0074
1	Sqr-WP_045218636.1 - Desulfonatronum thioautotrophicum - Sqr III	SRR12632511	Sqr	Sqr NA	0.0067
1	Sqr-WP_041793778.1 - Pararhodospirillum photometricum - Sqr II	SRR12632511	Sqr	Sqr NA	0.0062
1	Sqr-WP_037422868.1 - Shewanella xiamenensis - Sqr I	SRR12632511	Sqr	Sqr NA	0.0065
1	Sqr-WP_035351769.1 - Edaphobacter aggregans - Sqr II	SRR12632511	Sqr	Sqr NA	0.0069
1	Sqr-WP_025803069.1 - Campylobacter corcagiensis - Sqr II	SRR12632511	Sqr	Sqr NA	0.0062
1	Sqr-WP_018077141.1 - Thiobacillus denitrificans - Sqr I	SRR12632511	Sqr	Sqr NA	0.0054
1	Sqr-WP_015677801.1 - Leptospira yanagawae - Sqr IV	SRR12632511	Sqr	Sqr NA	0.0069
1	Sqr-WP_015410366.1 - Natronomonas moolapensis - Sqr III	SRR12632511	Sqr	Sqr NA	0.0073
1	Sqr-WP_015224891.1 - Halothece sp. PCC 7418 - Sqr I	SRR12632511	Sqr	Sqr NA	0.0064
1	Sqr-WP_014114515.1 - Bacillus subtilis - Sqr II	SRR12632511	Sqr	Sqr NA	0.007
1	Sqr-WP_013628819.1 - Rubinisphaera brasiliensis - Sqr II	SRR12632511	Sqr	Sqr NA	0.0071
1	Sqr-WP_013177736.1 - Truepera radiovictrix - Sqr II	SRR12632511	Sqr	Sqr NA	0.0071
1	Sqr-WP_012966901.1 - Ferroglobus placidus - Sqr III	SRR12632511	Sqr	Sqr NA	0.0074
1	Sqr-WP_012500045.1 - Chloroherpeton thalassium - Sqr VI	SRR12632511	Sqr	Sqr NA	0.007
1	Sqr-WP_012474955.1 - Chlorobium phaeobacteroides - Sqr III	SRR12632511	Sqr	Sqr NA	0.0069
1	Sqr-WP_011900400.1 - Pyrobaculum arsenaticum - Sqr III	SRR12632511	Sqr	Sqr NA	0.0071
1	Sqr-WP_011008789.1 - Pyrobaculum aerophilum - Sqr III	SRR12632511	Sqr	Sqr NA	0.0074
1	Sqr-WP_010880477.1 - Aquifex aeolicus - Sqr VI	SRR12632511	Sqr	Sqr NA	0.0072
1	Sqr-WP_010878064.1 - Archaeoglobus fulgidus - Sqr III	SRR12632511	Sqr	Sqr NA	0.0074
1	Sqr-WP_010498475.1 - Paenibacillus elgii - Sqr II	SRR12632511	Sqr	Sqr NA	0.007
1	Sqr-WP_009541661.1 - Caenispirillum salinarum - Sqr II	SRR12632511	Sqr	Sqr NA	0.0062
1	Sqr-WP_007572036.1 - Patulibacter medicamentivorans - Sqr IV	SRR12632511	Sqr	Sqr NA	0.0069
1	Sqr-WP_006929292.1 - Caldithrix abyssi - Sqr III	SRR12632511	Sqr	Sqr NA	0.0068
1	Sqr-WP_005588791.1 - Thermicanus aegyptius - Sqr III	SRR12632511	Sqr	Sqr NA	0.0074
1	Sqr-WP_004871912.1 - Acidithiobacillus caldus - Sqr V	SRR12632511	Sqr	Sqr NA	0.0065
1	Sqr-WP_003111641.1 - Pseudomonas aeruginosa - Sqr II	SRR12632511	Sqr	Sqr NA	0.0068
1	Sqr-NP_596067.1 - Schizosaccharomyces pombe - Sqr II	SRR12632511	Sqr	Sqr NA	0.0061
1	Sqr-NP_001258142.1 - Homo sapiens - Sqr II	SRR12632511	Sqr	Sqr NA	0.0062
5	YgfK-WP_090845295.1 putative selenate reductase subunit YgfK [Olsenella umbonata]	SRR12632511	YgfK	YgfK NA	0.014
4	YgfK-WP_006301651.1 FAD-dependent oxidoreductase [Aminomonas paucivorans]	SRR12632511	YgfK	YgfK NA	0.0104
3	YgfK-WP_129611466.1 putative selenate reductase subunit YgfK [Rhodoplanes piscinae]	SRR12632511	YgfK	YgfK NA	0.0077
3	YgfK-WP_118732092.1 putative selenate reductase subunit YgfK [Clostridium sp. AM33-3]	SRR12632511	YgfK	YgfK NA	0.0084
3	YgfK-WP_091132846.1 putative selenate reductase subunit YgfK [Oscillibacter sp. PC13]	SRR12632511	YgfK	YgfK NA	0.0085
3	YgfK-WP_040664191.1 putative selenate reductase subunit YgfK [Oscillibacter ruminantium]	SRR12632511	YgfK	YgfK NA	0.0086
3	YgfK-WP_032110475.1 MULTISPECIES: putative selenate reductase subunit YgfK [unclassified Olsenella]	SRR12632511	YgfK	YgfK NA	0.0084
2	YgfK-WP_156354134.1 putative selenate reductase subunit YgfK [Blautia glucerasea]	SRR12632511	YgfK	YgfK NA	0.0056
2	YgfK-WP_148134068.1 putative selenate reductase subunit YgfK [Peptococcaceae bacterium DCMF]	SRR12632511	YgfK	YgfK NA	0.0051
2	YgfK-WP_080906878.1 putative selenate reductase subunit YgfK [Pseudoflavonifractor sp. Marseille-P3106]	SRR12632511	YgfK	YgfK NA	0.0056
2	YgfK-WP_013976350.1 putative selenate reductase subunit YgfK [Clostridium sp. SY8519]	SRR12632511	YgfK	YgfK NA	0.0056
2	YgfK-WP_009216152.1 putative selenate reductase subunit YgfK [Oribacterium sp. oral taxon 078]	SRR12632511	YgfK	YgfK NA	0.0056
1	YgfK-WP_117757092.1 MULTISPECIES: putative selenate reductase subunit YgfK [Collinsella]	SRR12632511	YgfK	YgfK NA	0.0028
1	YgfK-WP_092995390.1 putative selenate reductase subunit YgfK [Sarcina sp. DSM 11001]	SRR12632511	YgfK	YgfK NA	0.0028
1	YgfK-WP_055182400.1 putative selenate reductase subunit YgfK [Anaerobutyricum hallii]	SRR12632511	YgfK	YgfK NA	0.0028
1	YgfK-WP_006571975.1 putative selenate reductase subunit YgfK [Pseudoflavonifractor capillosus]	SRR12632511	YgfK	YgfK NA	0.0028
31	AclB-XP_007782695.1 - Coniosporium apollinis	SRR12632522	AclB	AclB NA	0.1839
8	AclB-WP_053378516.1 - Nitrospira moscoviensis	SRR12632522	AclB	AclB NA	0.0578
7	AclB-WP_096601997.1 - Hydrogenobacter hydrogenophilus	SRR12632522	AclB	AclB NA	0.0469
7	AclB-WP_080886430.1 - Nitrospira japonica	SRR12632522	AclB	AclB NA	0.0506
5	AclB-XP_003613199.1 - Medicago truncatula	SRR12632522	AclB	AclB NA	0.034
5	AclB-XP_003579058.1 - Brachypodium distachyon	SRR12632522	AclB	AclB NA	0.034
5	AclB-WP_090748807.1 - Candidatus Nitrospira nitrosa	SRR12632522	AclB	AclB NA	0.0361
4	AclB-WP_012474766.1 - Chlorobium phaeobacteroides	SRR12632522	AclB	AclB NA	0.0289
4	AclB-WP_010880832.1 - Aquifex aeolicus	SRR12632522	AclB	AclB NA	0.0264
3	AclB-WP_013247426.1 - Nitrospira defluvii	SRR12632522	AclB	AclB NA	0.0216
3	AclB-RLD19159.1 - Caldiserica bacterium	SRR12632522	AclB	AclB NA	0.0209
2	AclB-XP_013016161.1 - Schizosaccharomyces octosporus	SRR12632522	AclB	AclB NA	0.0117
2	AclB-WP_116595688.1 - Candidatus Bathyarchaeota archaeon	SRR12632522	AclB	AclB NA	0.0135
2	AclB-WP_062482083.1 - Candidatus Nitrospira inopinata	SRR12632522	AclB	AclB NA	0.0144
2	AclB-WP_012991243.1 - Thermocrinis albus	SRR12632522	AclB	AclB NA	0.0133
2	AclB-NP_001242894.2 - Glycine max	SRR12632522	AclB	AclB NA	0.0136
1	AclB-WP_144142017.1 - Candidatus Syntrophoarchaeum sp. GoM_oil	SRR12632522	AclB	AclB NA	0.0068
1	AclB-WP_048131686.1 - Methanothrix soehngenii	SRR12632522	AclB	AclB NA	0.0068
1	AclB-WP_014587073.1 - Methanosaeta harundinacea	SRR12632522	AclB	AclB NA	0.0068
1	AclB-RLF30351.1 - Thermoplasmata archaeon	SRR12632522	AclB	AclB NA	0.0068
5	AcsB-WP_085053397.1 - Nitrospirae bacterium HCH 1	SRR12632522	AcsB	AcsB NA	0.0197
3	AcsB-WP_040333241.1 - Candidatus Magnetobacterium casensis	SRR12632522	AcsB	AcsB NA	0.0118
2	AcsB-WP_028893418.1 - Syntrophorhabdus aromaticivorans	SRR12632522	AcsB	AcsB NA	0.0078
28	AmoA-WP_101009425.1 Nitrosotalea sp. Nd2 (AOA)	SRR12632522	AmoA	AmoA AOA	0.373
24	AmoA-WP_101477696.1 Nitrosotalea sp. SbT1 (AOA)	SRR12632522	AmoA	AmoA AOA	0.3197
11	AmoA-OQW38018.1 Nitrospira sp. SG-bin1 (Comammox)	SRR12632522	AmoA	AmoA Comammox	0.1118
6	AmoA-WP_090742150.1 Candidatus Nitrospira nitrosa (Comammox)	SRR12632522	AmoA	AmoA Comammox	0.0617
3	AmoA-WP_075055648.1 Nitrososphaera viennensis (AOA)	SRR12632522	AmoA	AmoA AOA	0.04
2	AmoA-WP_090828443.1 Nitrosovibrio tenuis (AOA-1)	SRR12632522	AmoA	AmoA AOA-1	0.021
2	AmoA-WP_036574070.1 Nitrosomonas cryotolerans (AOA-1)	SRR12632522	AmoA	AmoA AOA-1	0.021
2	AmoA-WP_004179617.1 Nitrosospira lacus (AOA-1)	SRR12632522	AmoA	AmoA AOA-1	0.021
1	AmoA-WP_113038884.1 Nitrosomonas sp. Nm143 (AOA-1)	SRR12632522	AmoA	AmoA AOA-1	0.0105
1	AmoA-WP_046851395.1 Nitrosomonas communis (AOA-1)	SRR12632522	AmoA	AmoA AOA-1	0.0105
1	AmoA-WP_041357108.1 Nitrosomonas europaea (AOA-1)	SRR12632522	AmoA	AmoA AOA-1	0.0105
4	ARO-WP_011505135.1 arsenate reductase (azurin) large subunit [Nitrobacter hamburgensis]	SRR12632522	ARO	ARO NA	0.014
3	ARO-WP_074128216.1 arsenate reductase (azurin) large subunit [Bradyrhizobium sp. NAS96.2]	SRR12632522	ARO	ARO NA	0.0099
2	ARO-WP_119388851.1 arsenate reductase (azurin) large subunit [Phyllobacteriaceae bacterium SYSU D60012]	SRR12632522	ARO	ARO NA	0.007
2	ARO-WP_065747631.1 arsenate reductase (azurin) large subunit [Bradyrhizobium sp. LMTR 3]	SRR12632522	ARO	ARO NA	0.007
2	ARO-WP_063701974.1 arsenate reductase (azurin) large subunit [Bradyrhizobium centrolobii]	SRR12632522	ARO	ARO NA	0.0069
2	ARO-WP_029585448.1 arsenate reductase (azurin) large subunit [Bradyrhizobium sp. URHD0069]	SRR12632522	ARO	ARO NA	0.0066
2	ARO-WP_007602791.1 arsenate reductase (azurin) large subunit [Bradyrhizobium sp. WSM1253]	SRR12632522	ARO	ARO NA	0.0066
1	ARO-WP_153956769.1 arsenate reductase (azurin) large subunit [Cupriavidus necator]	SRR12632522	ARO	ARO NA	0.0035
1	ARO-WP_088343886.1 MULTISPECIES: arsenate reductase (azurin) large subunit [Rhodomicrobium]	SRR12632522	ARO	ARO NA	0.0035
1	ARO-WP_043364506.1 arsenate reductase (azurin) large subunit [Belnapia sp. F-4-1]	SRR12632522	ARO	ARO NA	0.0033
1	ARO-WP_035872290.1 arsenate reductase (azurin) large subunit [Cupriavidus sp. SK-3]	SRR12632522	ARO	ARO NA	0.0035
1	ARO-WP_019404118.1 MULTISPECIES: arsenate reductase (azurin) large subunit [unclassified Chelatococcus]	SRR12632522	ARO	ARO NA	0.0035
1	ARO-WP_008944268.1 arsenate reductase (azurin) large subunit [Oceanibaculum indicum]	SRR12632522	ARO	ARO NA	0.0035
1	ARO-WP_008840417.1 arsenate reductase (azurin) large subunit [Mesorhizobium alhagi]	SRR12632522	ARO	ARO NA	0.0033
7	ArsC-WP_108277104.1 arsenate reductase (glutaredoxin) [gamma proteobacterium symbiont of Ctena orbiculata]	SRR12632522	ArsC	ArsC NA	0.1751
4	ArsC-WP_115451787.1 arsenate reductase family protein [Bacillus sp. YLB-04]	SRR12632522	ArsC	ArsC NA	0.0975
4	ArsC-WP_054669930.1 arsenate reductase family protein [Calditerricola satsumensis]	SRR12632522	ArsC	ArsC NA	0.0951
3	ArsC-WP_130229445.1 arsenate reductase (glutaredoxin) [Bradyrhizobium sp. Leo121]	SRR12632522	ArsC	ArsC NA	0.0644
3	ArsC-WP_113255153.1 arsenate reductase (glutaredoxin) [Rhizobiales bacterium]	SRR12632522	ArsC	ArsC NA	0.0621
3	ArsC-WP_057849377.1 arsenate reductase (glutaredoxin) [Bradyrhizobium valentinum]	SRR12632522	ArsC	ArsC NA	0.0639
3	ArsC-WP_052609029.1 hypothetical protein [Actinobacteria bacterium IMCC26256]	SRR12632522	ArsC	ArsC NA	0.0591
3	ArsC-WP_041070829.1 arsenate reductase family protein [Bacillus sp. OxB-1]	SRR12632522	ArsC	ArsC NA	0.0725
2	ArsC-WP_160810457.1 arsenate reductase family protein [Nitrosomonas sp. HPC101]	SRR12632522	ArsC	ArsC NA	0.05
2	ArsC-WP_158930945.1 arsenate reductase (glutaredoxin) [Acidisphaera sp. S103]	SRR12632522	ArsC	ArsC NA	0.048
2	ArsC-WP_153760557.1 arsenate reductase (glutaredoxin) [Iamiaceae bacterium SCSIO 58843]	SRR12632522	ArsC	ArsC NA	0.0492
2	ArsC-WP_143936819.1 arsenate reductase (glutaredoxin) [Tessaracoccus rhinocerotis]	SRR12632522	ArsC	ArsC NA	0.0488
2	ArsC-WP_114393033.1 arsenate reductase (glutaredoxin) [Rhodospirillaceae bacterium NAU-10]	SRR12632522	ArsC	ArsC NA	0.04
2	ArsC-WP_104520208.1 arsenate reductase (glutaredoxin) [Rhodopila globiformis]	SRR12632522	ArsC	ArsC NA	0.0492
2	ArsC-WP_099445569.1 arsenate reductase (glutaredoxin) [Caulobacter sp. BP25]	SRR12632522	ArsC	ArsC NA	0.042
2	ArsC-WP_098957795.1 arsenate reductase (glutaredoxin) [Pseudonocardia sp. N23]	SRR12632522	ArsC	ArsC NA	0.0484
2	ArsC-WP_094437734.1 arsenate reductase (glutaredoxin) [Alicycliphilus denitrificans]	SRR12632522	ArsC	ArsC NA	0.0411
2	ArsC-WP_081862381.1 arsenate reductase (glutaredoxin) [Cupriavidus sp. SK-3]	SRR12632522	ArsC	ArsC NA	0.0411
2	ArsC-WP_074276249.1 arsenate reductase (glutaredoxin) [Bradyrhizobium erythrophlei]	SRR12632522	ArsC	ArsC NA	0.0426
2	ArsC-WP_069436876.1 arsenate reductase (glutaredoxin) [Methyloceanibacter methanicus]	SRR12632522	ArsC	ArsC NA	0.0476
2	ArsC-WP_062494841.1 arsenate reductase family protein [Paenibacillus sp. 32O-W]	SRR12632522	ArsC	ArsC NA	0.0484
2	ArsC-WP_050385734.1 arsenate reductase (glutaredoxin) [Bradyrhizobium pachyrhizi]	SRR12632522	ArsC	ArsC NA	0.0411
2	ArsC-WP_042229403.1 arsenate reductase family protein [Paenibacillus chitinolyticus]	SRR12632522	ArsC	ArsC NA	0.0488
2	ArsC-WP_026864089.1 arsenate reductase [Intrasporangiaceae bacterium URHB0013]	SRR12632522	ArsC	ArsC NA	0.0488
2	ArsC-WP_018280098.1 arsenate reductase (glutaredoxin) [Capnocytophaga cynodegmi]	SRR12632522	ArsC	ArsC NA	0.0496
2	ArsC-WP_017671698.1 arsenate reductase (glutaredoxin) [Blastomonas sp. AAP53]	SRR12632522	ArsC	ArsC NA	0.0492
2	ArsC-WP_014561629.1 arsenate reductase [Ignavibacterium album]	SRR12632522	ArsC	ArsC NA	0.0492
1	ArsC-WP_163960822.1 arsenate reductase (glutaredoxin) [Noviherbaspirillum sp. 17J57-3]	SRR12632522	ArsC	ArsC NA	0.0204
1	ArsC-WP_160586848.1 arsenate reductase (glutaredoxin) [Pyruvatibacter mobilis]	SRR12632522	ArsC	ArsC NA	0.025
1	ArsC-WP_158915620.1 arsenate reductase (glutaredoxin) [Caulobacter sp. S45]	SRR12632522	ArsC	ArsC NA	0.0242
1	ArsC-WP_155143079.1 arsenate reductase (glutaredoxin) [Roseibium sp. RKSG952]	SRR12632522	ArsC	ArsC NA	0.0204
1	ArsC-WP_151888759.1 arsenate reductase (glutaredoxin) [Muricauda sp. MT-229]	SRR12632522	ArsC	ArsC NA	0.0255
1	ArsC-WP_146918645.1 arsenate reductase [Baekduia soli]	SRR12632522	ArsC	ArsC NA	0.024
1	ArsC-WP_146569287.1 arsenate reductase (glutaredoxin) [Sphingomonas sp. HKS19]	SRR12632522	ArsC	ArsC NA	0.0212
1	ArsC-WP_146394371.1 arsenate reductase (glutaredoxin) [Planctomycetes bacterium CA85]	SRR12632522	ArsC	ArsC NA	0.0246
1	ArsC-WP_145121839.1 arsenate reductase (glutaredoxin) [Planctomycetes bacterium CA51]	SRR12632522	ArsC	ArsC NA	0.0248
1	ArsC-WP_144068277.1 arsenate reductase (glutaredoxin) [Ferrovibrio sp. K5]	SRR12632522	ArsC	ArsC NA	0.0255
1	ArsC-WP_143914816.1 arsenate reductase family protein [Aeromicrobium sp. Co35]	SRR12632522	ArsC	ArsC NA	0.0244
1	ArsC-WP_142640451.1 arsenate reductase [Propioniciclava tarda]	SRR12632522	ArsC	ArsC NA	0.0244
1	ArsC-WP_141818009.1 arsenate reductase [Ornithinimicrobium humiphilum]	SRR12632522	ArsC	ArsC NA	0.0242
1	ArsC-WP_141793259.1 arsenate reductase [Nocardioides sp. SLBN-172]	SRR12632522	ArsC	ArsC NA	0.0248
1	ArsC-WP_141785384.1 arsenate reductase [Ornithinicoccus hortensis]	SRR12632522	ArsC	ArsC NA	0.0242
1	ArsC-WP_141733689.1 arsenate reductase (glutaredoxin) [Oligoflexus tunisiensis]	SRR12632522	ArsC	ArsC NA	0.0255
1	ArsC-WP_134726795.1 arsenate reductase (glutaredoxin) [Paracoccus sp. CFH 10530]	SRR12632522	ArsC	ArsC NA	0.0228
1	ArsC-WP_127786437.1 arsenate reductase (glutaredoxin) [Rhodovarius sp. CCP-6]	SRR12632522	ArsC	ArsC NA	0.0252
1	ArsC-WP_121038015.1 arsenate reductase (glutaredoxin) [Stenotrophomonas rhizophila]	SRR12632522	ArsC	ArsC NA	0.0246
1	ArsC-WP_116661852.1 arsenate reductase (glutaredoxin) [Tardiphaga sp. OV697]	SRR12632522	ArsC	ArsC NA	0.0215
1	ArsC-WP_116400403.1 arsenate reductase (glutaredoxin) [Methylovirgula sp. 4M-Z18]	SRR12632522	ArsC	ArsC NA	0.0207
1	ArsC-WP_114973594.1 arsenate reductase (glutaredoxin) [Rhodoferax sp. OTU1]	SRR12632522	ArsC	ArsC NA	0.0206
1	ArsC-WP_112429475.1 arsenate reductase (glutaredoxin) [Rhizobiales bacterium]	SRR12632522	ArsC	ArsC NA	0.0215
1	ArsC-WP_110838544.1 arsenate reductase family protein [Paenibacillus sp. DXL2]	SRR12632522	ArsC	ArsC NA	0.023
1	ArsC-WP_110298463.1 arsenate reductase (glutaredoxin) [Blastomonas natatoria]	SRR12632522	ArsC	ArsC NA	0.0246
1	ArsC-WP_104356765.1 arsenate reductase (glutaredoxin) [Schlegelella thermodepolymerans]	SRR12632522	ArsC	ArsC NA	0.0206
1	ArsC-WP_101249135.1 arsenate reductase (glutaredoxin) [Telmatospirillum siberiense]	SRR12632522	ArsC	ArsC NA	0.0257
1	ArsC-WP_101177318.1 arsenate reductase family protein [Bacillus nealsonii]	SRR12632522	ArsC	ArsC NA	0.0242
1	ArsC-WP_100385575.1 arsenate reductase (glutaredoxin) [Afipia broomeae]	SRR12632522	ArsC	ArsC NA	0.0218
1	ArsC-WP_097153363.1 arsenate reductase (glutaredoxin) [Cohaesibacter gelatinilyticus]	SRR12632522	ArsC	ArsC NA	0.0209
1	ArsC-WP_095770078.1 arsenate reductase (glutaredoxin) [Mesorhizobium sp. WSM4313]	SRR12632522	ArsC	ArsC NA	0.021
1	ArsC-WP_092865966.1 arsenate reductase (glutaredoxin) [Albimonas pacifica]	SRR12632522	ArsC	ArsC NA	0.0242
1	ArsC-WP_092830187.1 arsenate reductase (glutaredoxin) [Rhodospirillales bacterium URHD0017]	SRR12632522	ArsC	ArsC NA	0.0248
1	ArsC-WP_091962607.1 arsenate reductase (glutaredoxin) [Bradyrhizobium shewense]	SRR12632522	ArsC	ArsC NA	0.0234
1	ArsC-WP_090539483.1 arsenate reductase (glutaredoxin) [Pseudomonas formosensis]	SRR12632522	ArsC	ArsC NA	0.021
1	ArsC-WP_090141325.1 arsenate reductase (glutaredoxin) [Limnohabitans sp. DM1]	SRR12632522	ArsC	ArsC NA	0.024
1	ArsC-WP_086424800.1 arsenate reductase (glutaredoxin) [Nitrospira cf. moscoviensis SBR1015]	SRR12632522	ArsC	ArsC NA	0.0248
1	ArsC-WP_083914103.1 arsenate reductase [Ilumatobacter nonamiensis]	SRR12632522	ArsC	ArsC NA	0.0246
1	ArsC-WP_083908390.1 arsenate reductase [Ilumatobacter coccineus]	SRR12632522	ArsC	ArsC NA	0.0246
1	ArsC-WP_076950773.1 arsenate reductase (glutaredoxin) [Pseudomonas cedrina]	SRR12632522	ArsC	ArsC NA	0.0246
1	ArsC-WP_070380517.1 arsenate reductase (glutaredoxin) [Rhodococcus sp. WMMA185]	SRR12632522	ArsC	ArsC NA	0.0244
1	ArsC-WP_067907531.1 arsenate reductase (glutaredoxin) [Novosphingobium fuchskuhlense]	SRR12632522	ArsC	ArsC NA	0.0212
1	ArsC-WP_067551989.1 arsenate reductase (glutaredoxin) [Oceanibaculum pacificum]	SRR12632522	ArsC	ArsC NA	0.0218
1	ArsC-WP_065729041.1 arsenate reductase (glutaredoxin) [Bradyrhizobium icense]	SRR12632522	ArsC	ArsC NA	0.0216
1	ArsC-WP_058489308.1 arsenate reductase (glutaredoxin) [Pseudomonas sp. EGD-AKN5]	SRR12632522	ArsC	ArsC NA	0.0206
1	ArsC-WP_056073269.1 arsenate reductase (glutaredoxin) [Flavobacterium sp. Leaf359]	SRR12632522	ArsC	ArsC NA	0.0255
1	ArsC-WP_054054857.1 arsenate reductase (glutaredoxin) [Pseudomonas sp. 655]	SRR12632522	ArsC	ArsC NA	0.0246
1	ArsC-WP_048879086.1 arsenate reductase (glutaredoxin) [Acidocella aminolytica]	SRR12632522	ArsC	ArsC NA	0.0257
1	ArsC-WP_048861818.1 arsenate reductase (glutaredoxin) [Acidisphaera rubrifaciens]	SRR12632522	ArsC	ArsC NA	0.0204
1	ArsC-WP_047969929.1 arsenate reductase family protein [Bacillus sp. LL01]	SRR12632522	ArsC	ArsC NA	0.0244
1	ArsC-WP_045367977.1 MULTISPECIES: arsenate reductase (glutaredoxin) [Methyloceanibacter]	SRR12632522	ArsC	ArsC NA	0.0212
1	ArsC-WP_037018940.1 arsenate reductase (glutaredoxin) [Rhizobiales bacterium YIM 77505]	SRR12632522	ArsC	ArsC NA	0.0203
1	ArsC-WP_036193704.1 arsenate reductase (glutaredoxin) [Lysobacter concretionis]	SRR12632522	ArsC	ArsC NA	0.0207
1	ArsC-WP_035271689.1 arsenate reductase (glutaredoxin) [Alcaligenes faecalis]	SRR12632522	ArsC	ArsC NA	0.0252
1	ArsC-WP_029015288.1 arsenate reductase [actinobacterium LLX17]	SRR12632522	ArsC	ArsC NA	0.0232
1	ArsC-WP_028345678.1 arsenate reductase (glutaredoxin) [Bradyrhizobium elkanii]	SRR12632522	ArsC	ArsC NA	0.0213
1	ArsC-WP_027551436.1 arsenate reductase (glutaredoxin) [Bradyrhizobium sp. Cp5.3]	SRR12632522	ArsC	ArsC NA	0.0216
1	ArsC-WP_027388136.1 arsenate reductase [Chryseobacterium gregarium]	SRR12632522	ArsC	ArsC NA	0.0248
1	ArsC-WP_026607165.1 arsenate reductase (glutaredoxin) [Methylocapsa acidiphila]	SRR12632522	ArsC	ArsC NA	0.0204
1	ArsC-WP_025334102.1 arsenate reductase family protein [Paenibacillus sabinae]	SRR12632522	ArsC	ArsC NA	0.0238
1	ArsC-WP_024372290.1 MULTISPECIES: arsenate reductase family protein [Exiguobacterium]	SRR12632522	ArsC	ArsC NA	0.0246
1	ArsC-WP_022914411.1 arsenate reductase [Frankia sp. Iso899]	SRR12632522	ArsC	ArsC NA	0.0244
1	ArsC-WP_020698417.1 arsenate reductase (glutaredoxin) [Reyranella massiliensis]	SRR12632522	ArsC	ArsC NA	0.0248
1	ArsC-WP_018989215.1 arsenate reductase (glutaredoxin) [Azoarcus toluclasticus]	SRR12632522	ArsC	ArsC NA	0.0242
1	ArsC-WP_018232079.1 arsenate reductase (glutaredoxin) [Thioalkalivibrio thiocyanodenitrificans]	SRR12632522	ArsC	ArsC NA	0.024
1	ArsC-WP_017554849.1 arsenate reductase family protein [Bacillus coagulans]	SRR12632522	ArsC	ArsC NA	0.0242
1	ArsC-WP_013948688.1 MULTISPECIES: arsenate reductase (glutaredoxin) [unclassified Hyphomicrobium]	SRR12632522	ArsC	ArsC NA	0.021
1	ArsC-WP_013019159.1 arsenate reductase (glutaredoxin) [Stackebrandtia nassauensis]	SRR12632522	ArsC	ArsC NA	0.025
1	ArsC-WP_011781931.1 MULTISPECIES: arsenate reductase (glutaredoxin) [Mycolicibacterium]	SRR12632522	ArsC	ArsC NA	0.0255
1	ArsC-WP_009870864.1 arsenate reductase (glutaredoxin) [Magnetospirillum magnetotacticum]	SRR12632522	ArsC	ArsC NA	0.025
1	ArsC-WP_008883491.1 arsenate reductase (glutaredoxin) [Citreicella sp. SE45]	SRR12632522	ArsC	ArsC NA	0.0257
1	ArsC-WP_008837306.1 arsenate reductase (glutaredoxin) [Mesorhizobium alhagi]	SRR12632522	ArsC	ArsC NA	0.0206
1	ArsC-WP_003611572.1 MULTISPECIES: arsenate reductase (glutaredoxin) [Methylosinus]	SRR12632522	ArsC	ArsC NA	0.0248
3	AsrA-WP_018497948.1 - Leptotrichia wadei	SRR12632522	AsrA	AsrA NA	0.0244
2	AsrA-WP_074731242.1 - Sharpea azabuensis	SRR12632522	AsrA	AsrA NA	0.0172
1	AsrA-WP_091652100.1 - Megasphaera paucivorans	SRR12632522	AsrA	AsrA NA	0.0085
1	AsrA-WP_090862855.1 - Olsenella umbonata	SRR12632522	AsrA	AsrA NA	0.0082
304	AtpA-WP_047948325.1 ATP synthase [Pseudomonas aeruginosa]	SRR12632522	AtpA	AtpA NA	2.0976
210	AtpA-WP_161967903.1 F0F1 ATP synthase subunit A [Fimbriiglobus ruber]	SRR12632522	AtpA	AtpA NA	1.1756
193	AtpA-WP_105292983.1 F0F1 ATP synthase subunit alpha [Candidatus Sulfotelmatobacter sp. SbA7]	SRR12632522	AtpA	AtpA NA	1.0889
189	AtpA-WP_035355334.1 F0F1 ATP synthase subunit alpha [Edaphobacter aggregans]	SRR12632522	AtpA	AtpA NA	1.0663
165	AtpA-WP_114795593.1 F0F1 ATP synthase subunit alpha [Gaiella occulta]	SRR12632522	AtpA	AtpA NA	0.9327
163	AtpA-WP_094076430.1 hypothetical protein [Notoacmeibacter marinus]	SRR12632522	AtpA	AtpA NA	0.9832
153	AtpA-WP_007417685.1 F0F1 ATP synthase subunit alpha [Pedosphaera parvula]	SRR12632522	AtpA	AtpA NA	0.8632
111	AtpA-WP_131747031.1 F0F1 ATP synthase subunit alpha [Frankia symbiont of Coriaria arborea]	SRR12632522	AtpA	AtpA NA	0.6275
106	AtpA-WP_116933290.1 F0F1 ATP synthase subunit alpha [Verrucomicrobia bacterium]	SRR12632522	AtpA	AtpA NA	0.5969
101	AtpA-WP_110174430.1 F0F1 ATP synthase subunit alpha [Luteitalea pratensis]	SRR12632522	AtpA	AtpA NA	0.5698
96	AtpA-WP_136960868.1 F0F1 ATP synthase subunit alpha [Phreatobacter stygius]	SRR12632522	AtpA	AtpA NA	0.5437
96	AtpA-WP_069277287.1 F0F1 ATP synthase subunit alpha [Bradyrhizobium elkanii]	SRR12632522	AtpA	AtpA NA	0.5427
95	AtpA-WP_106940561.1 F0F1 ATP synthase subunit alpha, partial [Bradyrhizobium sp. MOS004]	SRR12632522	AtpA	AtpA NA	0.6417
84	AtpA-WP_131796658.1 F0F1 ATP synthase subunit alpha [Candidatus Frankia meridionalis]	SRR12632522	AtpA	AtpA NA	0.4748
83	AtpA-WP_130418779.1 F0F1 ATP synthase subunit alpha [Edaphobacter modestus]	SRR12632522	AtpA	AtpA NA	0.4683
68	AtpA-WP_015250009.1 F0F1 ATP synthase subunit alpha [Singulisphaera acidiphila]	SRR12632522	AtpA	AtpA NA	0.3439
66	AtpA-WP_145854127.1 F0F1 ATP synthase subunit alpha [Actinobacteria bacterium 15TR583]	SRR12632522	AtpA	AtpA NA	0.344
63	AtpA-WP_025411634.1 F0F1 ATP synthase subunit alpha [Gemmatirosa kalamazoonesis]	SRR12632522	AtpA	AtpA NA	0.3446
54	AtpA-WP_066922479.1 F0F1 ATP synthase subunit alpha [Steroidobacter denitrificans]	SRR12632522	AtpA	AtpA NA	0.3029
53	AtpA-WP_013420818.1 MULTISPECIES: F0F1 ATP synthase subunit alpha [Rhodomicrobium]	SRR12632522	AtpA	AtpA NA	0.2973
52	AtpA-WP_106858789.1 F0F1 ATP synthase subunit alpha [Candidatus Sulfopaludibacter sp. SbA4]	SRR12632522	AtpA	AtpA NA	0.2945
49	AtpA-WP_117000248.1 F0F1 ATP synthase subunit alpha [Desertimonas flava]	SRR12632522	AtpA	AtpA NA	0.2665
44	AtpA-WP_011682249.1 F0F1 ATP synthase subunit alpha [Candidatus Solibacter usitatus]	SRR12632522	AtpA	AtpA NA	0.2473
43	AtpA-WP_133869284.1 F0F1 ATP synthase subunit alpha [Ilumatobacter fluminis]	SRR12632522	AtpA	AtpA NA	0.2339
39	AtpA-WP_148594051.1 F0F1 ATP synthase subunit alpha [Aquisphaera giovannonii]	SRR12632522	AtpA	AtpA NA	0.1979
39	AtpA-WP_079540842.1 F0F1 ATP synthase subunit alpha [Bradyrhizobium lablabi]	SRR12632522	AtpA	AtpA NA	0.2205
39	AtpA-WP_018459843.1 MULTISPECIES: F0F1 ATP synthase subunit alpha [Bradyrhizobium]	SRR12632522	AtpA	AtpA NA	0.2205
38	AtpA-WP_011525131.1 F0F1 ATP synthase subunit alpha [Candidatus Koribacter versatilis]	SRR12632522	AtpA	AtpA NA	0.2136
37	AtpA-WP_127077620.1 F0F1 ATP synthase subunit alpha [Rhodomicrobium sp. JA980]	SRR12632522	AtpA	AtpA NA	0.2075
37	AtpA-WP_092869173.1 F0F1 ATP synthase subunit alpha [Hyphomicrobium facile]	SRR12632522	AtpA	AtpA NA	0.2092
36	AtpA-WP_154065453.1 F0F1 ATP synthase subunit alpha [Actinobacteria bacterium]	SRR12632522	AtpA	AtpA NA	0.2015
35	AtpA-WP_119929884.1 F0F1 ATP synthase subunit alpha [Streptosporangiaceae bacterium YIM 75507]	SRR12632522	AtpA	AtpA NA	0.1834
35	AtpA-WP_029629733.1 F0F1 ATP synthase subunit alpha [Zavarzinella formosa]	SRR12632522	AtpA	AtpA NA	0.1824
33	AtpA-WP_083437873.1 F0F1 ATP synthase subunit alpha [Pyrinomonas methylaliphatogenes]	SRR12632522	AtpA	AtpA NA	0.1771
32	AtpA-WP_052609520.1 F0F1 ATP synthase subunit alpha [Actinobacteria bacterium IMCC26256]	SRR12632522	AtpA	AtpA NA	0.1689
30	AtpA-WP_105502052.1 F0F1 ATP synthase subunit alpha [Candidatus Sulfopaludibacter sp. SbA3]	SRR12632522	AtpA	AtpA NA	0.1686
30	AtpA-WP_079606783.1 F0F1 ATP synthase subunit alpha [Bradyrhizobium erythrophlei]	SRR12632522	AtpA	AtpA NA	0.1696
29	AtpA-WP_131115653.1 F0F1 ATP synthase subunit alpha [Rhizobiales bacterium PAMC 29148]	SRR12632522	AtpA	AtpA NA	0.1639
29	AtpA-WP_110883470.1 F0F1 ATP synthase subunit alpha [Gammaproteobacteria bacterium 2W06]	SRR12632522	AtpA	AtpA NA	0.1517
28	AtpA-WP_129641446.1 F0F1 ATP synthase subunit alpha [Steroidobacter agariperforans]	SRR12632522	AtpA	AtpA NA	0.157
28	AtpA-WP_100384790.1 MULTISPECIES: F0F1 ATP synthase subunit alpha [Bradyrhizobiaceae]	SRR12632522	AtpA	AtpA NA	0.1583
28	AtpA-WP_068611648.1 F0F1 ATP synthase subunit alpha [Woeseia oceani]	SRR12632522	AtpA	AtpA NA	0.157
27	AtpA-WP_162658552.1 F0F1 ATP synthase subunit alpha [Tuwongella immobilis]	SRR12632522	AtpA	AtpA NA	0.137
27	AtpA-WP_006981813.1 F0F1 ATP synthase subunit alpha [Chthoniobacter flavus]	SRR12632522	AtpA	AtpA NA	0.1529
26	AtpA-WP_146645721.1 F0F1 ATP synthase subunit alpha [Labilithrix luteola]	SRR12632522	AtpA	AtpA NA	0.136
26	AtpA-WP_116808434.1 F0F1 ATP synthase subunit alpha [Steroidobacter cummioxidans]	SRR12632522	AtpA	AtpA NA	0.1458
26	AtpA-WP_104519051.1 F0F1 ATP synthase subunit alpha [Rhodopila globiformis]	SRR12632522	AtpA	AtpA NA	0.1467
26	AtpA-WP_057026554.1 MULTISPECIES: F0F1 ATP synthase subunit alpha [Bradyrhizobium]	SRR12632522	AtpA	AtpA NA	0.147
25	AtpA-WP_127417227.1 F0F1 ATP synthase subunit alpha, partial [Mesorhizobium sp. M7A.F.Ca.CA.001.09.2.1]	SRR12632522	AtpA	AtpA NA	0.1693
25	AtpA-WP_084960811.1 F0F1 ATP synthase subunit alpha [Thermoactinospora rubra]	SRR12632522	AtpA	AtpA NA	0.131
25	AtpA-WP_057740768.1 F0F1 ATP synthase subunit alpha [Bradyrhizobium manausense]	SRR12632522	AtpA	AtpA NA	0.1413
25	AtpA-WP_056913225.1 F0F1 ATP synthase subunit alpha [Pseudolabrys sp. Root1462]	SRR12632522	AtpA	AtpA NA	0.1416
25	AtpA-WP_031500253.1 F0F1 ATP synthase subunit alpha [Bryobacter aggregatus]	SRR12632522	AtpA	AtpA NA	0.1413
24	AtpA-WP_067125039.1 F0F1 ATP synthase subunit alpha [Microtetraspora malaysiensis]	SRR12632522	AtpA	AtpA NA	0.126
24	AtpA-WP_029583142.1 F0F1 ATP synthase subunit alpha [Bradyrhizobium sp. URHD0069]	SRR12632522	AtpA	AtpA NA	0.1357
23	AtpA-WP_074421016.1 F0F1 ATP synthase subunit alpha, partial [Hydrotalea flava]	SRR12632522	AtpA	AtpA NA	0.1432
23	AtpA-WP_065019230.1 F0F1 ATP synthase subunit alpha, partial [Mycolicibacter sinensis]	SRR12632522	AtpA	AtpA NA	0.1546
23	AtpA-WP_009958350.1 F0F1 ATP synthase subunit alpha [Verrucomicrobium spinosum]	SRR12632522	AtpA	AtpA NA	0.1298
22	AtpA-WP_098503792.1 F0F1 ATP synthase subunit alpha [Thermoflexus hugenholtzii]	SRR12632522	AtpA	AtpA NA	0.1266
22	AtpA-WP_072818215.1 F0F1 ATP synthase subunit alpha [Bradyrhizobium erythrophlei]	SRR12632522	AtpA	AtpA NA	0.1244
22	AtpA-WP_016481913.1 F0F1 ATP synthase subunit alpha [Chthonomonas calidirosea]	SRR12632522	AtpA	AtpA NA	0.1118
22	AtpA-WP_010036445.1 F0F1 ATP synthase subunit alpha [Gemmata obscuriglobus]	SRR12632522	AtpA	AtpA NA	0.1103
21	AtpA-WP_146730614.1 F0F1 ATP synthase subunit alpha [Minicystis rosea]	SRR12632522	AtpA	AtpA NA	0.1016
21	AtpA-WP_108041440.1 F0F1 ATP synthase subunit alpha [Verrucomicrobia bacterium LW23]	SRR12632522	AtpA	AtpA NA	0.1189
21	AtpA-WP_095414262.1 F0F1 ATP synthase subunit alpha [Thermogutta terrifontis]	SRR12632522	AtpA	AtpA NA	0.118
21	AtpA-WP_017570760.1 F0F1 ATP synthase subunit alpha [Nocardiopsis halotolerans]	SRR12632522	AtpA	AtpA NA	0.1105
21	AtpA-WP_012936084.1 F0F1 ATP synthase subunit alpha [Conexibacter woesei]	SRR12632522	AtpA	AtpA NA	0.1123
20	AtpA-WP_114599326.1 F0F1 ATP synthase subunit alpha [Microbacterium arborescens]	SRR12632522	AtpA	AtpA NA	0.1043
20	AtpA-WP_068013616.1 F0F1 ATP synthase subunit alpha [Rhodoplanes sp. Z2-YC6860]	SRR12632522	AtpA	AtpA NA	0.1131
20	AtpA-WP_027300410.1 F0F1 ATP synthase subunit alpha [Rhodospirillales bacterium URHD0088]	SRR12632522	AtpA	AtpA NA	0.1131
19	AtpA-WP_145377715.1 MULTISPECIES: F0F1 ATP synthase subunit alpha [unclassified Planctomycetes]	SRR12632522	AtpA	AtpA NA	0.1066
19	AtpA-WP_100420379.1 F0F1 ATP synthase subunit alpha [Bradyrhizobium lablabi]	SRR12632522	AtpA	AtpA NA	0.1074
19	AtpA-WP_082840844.1 F0F1 ATP synthase subunit alpha [Gemmata sp. SH-PL17]	SRR12632522	AtpA	AtpA NA	0.0949
18	AtpA-WP_107561092.1 F0F1 ATP synthase subunit alpha [Candidatus Methylomirabilis limnetica]	SRR12632522	AtpA	AtpA NA	0.102
18	AtpA-WP_076019244.1 F0F1 ATP synthase subunit alpha [Betaproteobacteria bacterium GR16-43]	SRR12632522	AtpA	AtpA NA	0.101
18	AtpA-WP_052605542.1 F0F1 ATP synthase subunit alpha [Acidithrix ferrooxidans]	SRR12632522	AtpA	AtpA NA	0.1012
18	AtpA-WP_038046332.1 F0F1 ATP synthase subunit alpha [Thermoanaerobaculum aquaticum]	SRR12632522	AtpA	AtpA NA	0.1016
18	AtpA-WP_020720298.1 F0F1 ATP synthase subunit alpha [Bryobacterales bacterium KBS 96]	SRR12632522	AtpA	AtpA NA	0.1014
18	AtpA-WP_012831131.1 F0F1 ATP synthase subunit alpha [Haliangium ochraceum]	SRR12632522	AtpA	AtpA NA	0.1012
18	AtpA-WP_012520797.1 F0F1 ATP synthase subunit alpha [Phenylobacterium zucineum]	SRR12632522	AtpA	AtpA NA	0.1016
17	AtpA-WP_145244200.1 F0F1 ATP synthase subunit alpha [Planctomycetes bacterium ETA_A1]	SRR12632522	AtpA	AtpA NA	0.0849
17	AtpA-WP_138677975.1 F0F1 ATP synthase subunit alpha [Candidatus Accumulibacter phosphatis]	SRR12632522	AtpA	AtpA NA	0.0955
17	AtpA-WP_110265601.1 F0F1 ATP synthase subunit alpha [Sinimarinibacterium flocculans]	SRR12632522	AtpA	AtpA NA	0.0955
17	AtpA-WP_091974261.1 F0F1 ATP synthase subunit alpha [Methylobacterium gossipiicola]	SRR12632522	AtpA	AtpA NA	0.0961
17	AtpA-WP_074307566.1 F0F1 ATP synthase subunit alpha [Singulisphaera sp. GP187]	SRR12632522	AtpA	AtpA NA	0.086
17	AtpA-WP_056472337.1 F0F1 ATP synthase subunit alpha [Rhizobacter sp. Root404]	SRR12632522	AtpA	AtpA NA	0.0946
17	AtpA-WP_015922182.1 F0F1 ATP synthase subunit alpha [Thermomicrobium roseum]	SRR12632522	AtpA	AtpA NA	0.0959
17	AtpA-WP_010583901.1 F0F1 ATP synthase subunit alpha [Schlesneria paludicola]	SRR12632522	AtpA	AtpA NA	0.0965
16	AtpA-WP_153758707.1 F0F1 ATP synthase subunit alpha [Iamiaceae bacterium SCSIO 58843]	SRR12632522	AtpA	AtpA NA	0.0845
16	AtpA-WP_129890822.1 F0F1 ATP synthase subunit alpha [Ktedonobacterales bacterium SCAWS-G2]	SRR12632522	AtpA	AtpA NA	0.0903
16	AtpA-WP_126723595.1 F0F1 ATP synthase subunit alpha [Isosphaeraceae bacterium GM2012]	SRR12632522	AtpA	AtpA NA	0.0803
16	AtpA-WP_105861166.1 F0F1 ATP synthase subunit alpha [Labrys okinawensis]	SRR12632522	AtpA	AtpA NA	0.0906
16	AtpA-WP_062312746.1 F0F1 ATP synthase subunit alpha [Bradyrhizobium sp. CCH10-C7]	SRR12632522	AtpA	AtpA NA	0.0903
15	AtpA-WP_105485705.1 F0F1 ATP synthase subunit alpha [Candidatus Sulfotelmatomonas gaucii]	SRR12632522	AtpA	AtpA NA	0.0846
15	AtpA-WP_093117202.1 F0F1 ATP synthase subunit alpha [Thermoleophilum album]	SRR12632522	AtpA	AtpA NA	0.0793
14	AtpA-WP_136928919.1 F0F1 ATP synthase subunit alpha [Polyangium fumosum]	SRR12632522	AtpA	AtpA NA	0.0678
14	AtpA-WP_129608116.1 F0F1 ATP synthase subunit alpha [Rhodoplanes piscinae]	SRR12632522	AtpA	AtpA NA	0.0791
14	AtpA-WP_114206817.1 F0F1 ATP synthase subunit alpha [Acidisarcina polymorpha]	SRR12632522	AtpA	AtpA NA	0.0743
14	AtpA-WP_093169465.1 F0F1 ATP synthase subunit alpha [Sinosporangium album]	SRR12632522	AtpA	AtpA NA	0.0732
14	AtpA-WP_092821799.1 F0F1 ATP synthase subunit alpha [Rhodospirillales bacterium URHD0017]	SRR12632522	AtpA	AtpA NA	0.0793
14	AtpA-WP_079687923.1 F0F1 ATP synthase subunit alpha [Ohtaekwangia koreensis]	SRR12632522	AtpA	AtpA NA	0.0766
14	AtpA-WP_076344462.1 F0F1 ATP synthase subunit alpha [Paludisphaera borealis]	SRR12632522	AtpA	AtpA NA	0.0708
14	AtpA-WP_040493143.1 F0F1 ATP synthase subunit alpha [Ilumatobacter nonamiensis]	SRR12632522	AtpA	AtpA NA	0.076
14	AtpA-WP_037014000.1 F0F1 ATP synthase subunit alpha [Rhizobiales bacterium YIM 77505]	SRR12632522	AtpA	AtpA NA	0.0791
14	AtpA-WP_015440625.1 F0F1 ATP synthase subunit alpha [Ilumatobacter coccineus]	SRR12632522	AtpA	AtpA NA	0.076
13	AtpA-WP_145366957.1 F0F1 ATP synthase subunit alpha [Planctomycetes bacterium Mal4]	SRR12632522	AtpA	AtpA NA	0.0725
13	AtpA-WP_144067215.1 F0F1 ATP synthase subunit alpha [Ferrovibrio sp. K5]	SRR12632522	AtpA	AtpA NA	0.0736
13	AtpA-WP_136324046.1 F0F1 ATP synthase subunit alpha [Arthrobacter sp. PAMC25564]	SRR12632522	AtpA	AtpA NA	0.0686
13	AtpA-WP_119630884.1 F0F1 ATP synthase subunit alpha [Methylocaldum marinum]	SRR12632522	AtpA	AtpA NA	0.0729
13	AtpA-WP_067639743.1 F0F1 ATP synthase subunit alpha [Actinomadura latina]	SRR12632522	AtpA	AtpA NA	0.0688
13	AtpA-WP_048862196.1 F0F1 ATP synthase subunit alpha [Acidisphaera rubrifaciens]	SRR12632522	AtpA	AtpA NA	0.0733
13	AtpA-WP_020697955.1 F0F1 ATP synthase subunit alpha [Reyranella massiliensis]	SRR12632522	AtpA	AtpA NA	0.0736
13	AtpA-WP_012682203.1 F0F1 ATP synthase subunit alpha [Gemmatimonas aurantiaca]	SRR12632522	AtpA	AtpA NA	0.0715
13	AtpA-WP_006641266.1 F0F1 ATP synthase subunit alpha, partial [Brucella pinnipedialis]	SRR12632522	AtpA	AtpA NA	0.0748
12	AtpA-WP_119319143.1 F0F1 ATP synthase subunit alpha [Capsulimonas corticalis]	SRR12632522	AtpA	AtpA NA	0.0685
12	AtpA-WP_106893824.1 F0F1 ATP synthase subunit alpha [Ahniella affigens]	SRR12632522	AtpA	AtpA NA	0.067
12	AtpA-WP_066501041.1 F0F1 ATP synthase subunit alpha [Bradyrhizobium macuxiense]	SRR12632522	AtpA	AtpA NA	0.0678
12	AtpA-WP_052601197.1 F0F1 ATP synthase subunit alpha [Actinobacteria bacterium IMCC26207]	SRR12632522	AtpA	AtpA NA	0.063
12	AtpA-WP_035127660.1 F0F1 ATP synthase subunit alpha [Conexibacter woesei]	SRR12632522	AtpA	AtpA NA	0.0639
12	AtpA-WP_026506512.1 F0F1 ATP synthase subunit alpha [Butyrivibrio sp. MC2013]	SRR12632522	AtpA	AtpA NA	0.0684
12	AtpA-WP_013563435.1 F0F1 ATP synthase subunit alpha [Isosphaera pallida]	SRR12632522	AtpA	AtpA NA	0.0621
12	AtpA-WP_011719487.1 F0F1 ATP synthase subunit alpha [Acidothermus cellulolyticus]	SRR12632522	AtpA	AtpA NA	0.0623
11	AtpA-WP_152050530.1 F0F1 ATP synthase subunit alpha [Aquisphaera sp. JC650]	SRR12632522	AtpA	AtpA NA	0.0553
11	AtpA-WP_149111699.1 F0F1 ATP synthase subunit alpha [Gemmataceae bacterium PX52]	SRR12632522	AtpA	AtpA NA	0.0552
11	AtpA-WP_148033912.1 F0F1 ATP synthase subunit alpha [Nonomuraea sp. C10]	SRR12632522	AtpA	AtpA NA	0.0577
11	AtpA-WP_129782548.1 F0F1 ATP synthase subunit alpha [Steroidobacter sp. JW-3]	SRR12632522	AtpA	AtpA NA	0.0617
11	AtpA-WP_129045702.1 F0F1 ATP synthase subunit alpha [Lacunisphaera sp. TWA-58]	SRR12632522	AtpA	AtpA NA	0.0622
11	AtpA-WP_128312240.1 F0F1 ATP synthase subunit alpha, partial [Mesorhizobium sp. M1A.F.Ca.IN.020.06.1.1]	SRR12632522	AtpA	AtpA NA	0.0684
11	AtpA-WP_112429948.1 MULTISPECIES: F0F1 ATP synthase subunit alpha [Thermogemmatispora]	SRR12632522	AtpA	AtpA NA	0.061
11	AtpA-WP_107834329.1 F0F1 ATP synthase subunit alpha [Opitutus sp. ER46]	SRR12632522	AtpA	AtpA NA	0.0623
11	AtpA-WP_105311745.1 F0F1 ATP synthase subunit alpha [Candidatus Sulfopaludibacter sp. SbA6]	SRR12632522	AtpA	AtpA NA	0.0622
11	AtpA-WP_092640479.1 MULTISPECIES: F0F1 ATP synthase subunit alpha [unclassified Rhizobiales (miscellaneous)]	SRR12632522	AtpA	AtpA NA	0.0622
11	AtpA-WP_088252289.1 F0F1 ATP synthase subunit alpha [Fimbriiglobus ruber]	SRR12632522	AtpA	AtpA NA	0.0551
11	AtpA-WP_057833327.1 F0F1 ATP synthase subunit alpha [Bradyrhizobium jicamae]	SRR12632522	AtpA	AtpA NA	0.0622
10	AtpA-WP_162555362.1 F0F1 ATP synthase subunit alpha [Rhodospirillaceae bacterium LM-1]	SRR12632522	AtpA	AtpA NA	0.0565
10	AtpA-WP_142660867.1 F0F1 ATP synthase subunit alpha [Methylacidimicrobium tartarophylax]	SRR12632522	AtpA	AtpA NA	0.0558
10	AtpA-WP_117302452.1 F0F1 ATP synthase subunit alpha [Acidipila sp. 4G-K13]	SRR12632522	AtpA	AtpA NA	0.0525
10	AtpA-WP_116026755.1 F0F1 ATP synthase subunit alpha [Actinomadura umbrina]	SRR12632522	AtpA	AtpA NA	0.0527
10	AtpA-WP_114431700.1 F0F1 ATP synthase subunit alpha [Phyllobacterium bourgognense]	SRR12632522	AtpA	AtpA NA	0.0565
10	AtpA-WP_104303767.1 F0F1 ATP synthase subunit alpha [Zhizhongheella caldifontis]	SRR12632522	AtpA	AtpA NA	0.0562
10	AtpA-WP_074271906.1 F0F1 ATP synthase subunit alpha [Bradyrhizobium erythrophlei]	SRR12632522	AtpA	AtpA NA	0.0565
10	AtpA-WP_048147147.1 ATP synthase subunit A [Methanolobus psychrophilus]	SRR12632522	AtpA	AtpA NA	0.0498
10	AtpA-WP_026443041.1 F0F1 ATP synthase subunit alpha [Acidobacterium ailaaui]	SRR12632522	AtpA	AtpA NA	0.056
10	AtpA-WP_020707407.1 F0F1 ATP synthase subunit alpha [Acidobacteriaceae bacterium KBS 83]	SRR12632522	AtpA	AtpA NA	0.0534
10	AtpA-WP_015896189.1 F0F1 ATP synthase subunit alpha [Acidobacterium capsulatum]	SRR12632522	AtpA	AtpA NA	0.0539
10	AtpA-WP_014787321.1 F0F1 ATP synthase subunit alpha [Terriglobus roseus]	SRR12632522	AtpA	AtpA NA	0.0559
10	AtpA-WP_013217353.1 F0F1 ATP synthase subunit alpha [Hyphomicrobium denitrificans]	SRR12632522	AtpA	AtpA NA	0.0565
10	AtpA-WP_012888405.1 F0F1 ATP synthase subunit alpha [Streptosporangium roseum]	SRR12632522	AtpA	AtpA NA	0.0524
10	AtpA-WP_012874023.1 F0F1 ATP synthase subunit alpha [Thermobaculum terrenum]	SRR12632522	AtpA	AtpA NA	0.0566
10	AtpA-WP_012453382.1 F0F1 ATP synthase subunit alpha [Methylorubrum populi]	SRR12632522	AtpA	AtpA NA	0.0565
10	AtpA-WP_008383510.1 F0F1 ATP synthase subunit alpha [Rhodovulum sp. PH10]	SRR12632522	AtpA	AtpA NA	0.0565
10	AtpA-WP_007912094.1 F0F1 ATP synthase subunit alpha [Ktedonobacter racemifer]	SRR12632522	AtpA	AtpA NA	0.0564
9	AtpA-WP_154109053.1 F0F1 ATP synthase subunit alpha [Actinobacteria bacterium]	SRR12632522	AtpA	AtpA NA	0.0482
9	AtpA-WP_153162344.1 F0F1 ATP synthase subunit alpha [Zoogloea sp. 1C4]	SRR12632522	AtpA	AtpA NA	0.0506
9	AtpA-WP_135945436.1 F0F1 ATP synthase subunit alpha [Marinicauda pacifica]	SRR12632522	AtpA	AtpA NA	0.0508
9	AtpA-WP_132629751.1 F0F1 ATP synthase subunit alpha [Nonomuraea sp. 6K102]	SRR12632522	AtpA	AtpA NA	0.0473
9	AtpA-WP_119949079.1 F0F1 ATP synthase subunit alpha [Frankiales bacterium YIM 75000]	SRR12632522	AtpA	AtpA NA	0.0469
9	AtpA-WP_116497405.1 F0F1 ATP synthase subunit alpha [Betaproteobacteria bacterium]	SRR12632522	AtpA	AtpA NA	0.0505
9	AtpA-WP_111457006.1 F0F1 ATP synthase subunit alpha [Phenylobacterium hankyongense]	SRR12632522	AtpA	AtpA NA	0.0508
9	AtpA-WP_108520600.1 F0F1 ATP synthase subunit alpha [Bradyrhizobium algeriense]	SRR12632522	AtpA	AtpA NA	0.0509
9	AtpA-WP_108063832.1 F0F1 ATP synthase subunit alpha [Spartobacteria bacterium LR76]	SRR12632522	AtpA	AtpA NA	0.0507
9	AtpA-WP_099902045.1 F0F1 ATP synthase subunit alpha, partial [Methylobacterium frigidaeris]	SRR12632522	AtpA	AtpA NA	0.0602
9	AtpA-WP_096352888.1 F0F1 ATP synthase subunit alpha [Variibacter gotjawalensis]	SRR12632522	AtpA	AtpA NA	0.0508
9	AtpA-WP_095673161.1 F0F1 ATP synthase subunit alpha [Candidatus Planktophila sulfonica]	SRR12632522	AtpA	AtpA NA	0.0474
9	AtpA-WP_091056238.1 F0F1 ATP synthase subunit alpha [Opitutus sp. GAS368]	SRR12632522	AtpA	AtpA NA	0.0508
9	AtpA-WP_085124419.1 F0F1 ATP synthase subunit alpha, partial [Francisella tularensis]	SRR12632522	AtpA	AtpA NA	0.0623
9	AtpA-WP_075536195.1 F0F1 ATP synthase subunit alpha, partial [Candidatus Pelagibacter ubique]	SRR12632522	AtpA	AtpA NA	0.0559
9	AtpA-WP_072874438.1 F0F1 ATP synthase subunit alpha [Alicyclobacillus montanus]	SRR12632522	AtpA	AtpA NA	0.0516
9	AtpA-WP_065379639.1 F0F1 ATP synthase subunit alpha [Candidatus Glomeribacter gigasporarum]	SRR12632522	AtpA	AtpA NA	0.051
9	AtpA-WP_025228018.1 F0F1 ATP synthase subunit alpha [Fimbriimonas ginsengisoli]	SRR12632522	AtpA	AtpA NA	0.0508
9	AtpA-WP_012913315.1 F0F1 ATP synthase subunit alpha [Pirellula staleyi]	SRR12632522	AtpA	AtpA NA	0.0514
8	AtpA-WP_158921768.1 F0F1 ATP synthase subunit alpha [Acidisphaera sp. S103]	SRR12632522	AtpA	AtpA NA	0.0451
8	AtpA-WP_155406366.1 F0F1 ATP synthase subunit alpha [Hydrogenophilales bacterium]	SRR12632522	AtpA	AtpA NA	0.0447
8	AtpA-WP_153819680.1 F0F1 ATP synthase subunit alpha [Polyangium spumosum]	SRR12632522	AtpA	AtpA NA	0.039
8	AtpA-WP_136920350.1 F0F1 ATP synthase subunit alpha [Polyangium sp. SDU3-1]	SRR12632522	AtpA	AtpA NA	0.0383
8	AtpA-WP_133611447.1 F0F1 ATP synthase subunit alpha [Dongia mobilis]	SRR12632522	AtpA	AtpA NA	0.0452
8	AtpA-WP_133440784.1 F0F1 ATP synthase subunit alpha [Chryseobacterium sp. NBC122]	SRR12632522	AtpA	AtpA NA	0.0438
8	AtpA-WP_126281482.1 F0F1 ATP synthase subunit alpha [Ancylobacter aquaticus]	SRR12632522	AtpA	AtpA NA	0.0452
8	AtpA-WP_121248751.1 F0F1 ATP synthase subunit alpha [Solirubrobacter pauli]	SRR12632522	AtpA	AtpA NA	0.0431
8	AtpA-WP_111513496.1 F0F1 ATP synthase subunit alpha [Phenylobacterium deserti]	SRR12632522	AtpA	AtpA NA	0.0451
8	AtpA-WP_091932830.1 F0F1 ATP synthase subunit alpha [Propionivibrio dicarboxylicus]	SRR12632522	AtpA	AtpA NA	0.045
8	AtpA-WP_089397391.1 F0F1 ATP synthase subunit alpha [Noviherbaspirillum humi]	SRR12632522	AtpA	AtpA NA	0.045
8	AtpA-WP_086087330.1 F0F1 ATP synthase subunit alpha [Pseudorhodoplanes sinuspersici]	SRR12632522	AtpA	AtpA NA	0.0452
8	AtpA-WP_081686509.1 F0F1 ATP synthase subunit alpha [Solirubrobacter sp. URHD0082]	SRR12632522	AtpA	AtpA NA	0.0423
8	AtpA-WP_069624174.1 F0F1 ATP synthase subunit alpha [Methyloceanibacter marginalis]	SRR12632522	AtpA	AtpA NA	0.0452
8	AtpA-WP_068846263.1 F0F1 ATP synthase subunit alpha [Planctopirus hydrillae]	SRR12632522	AtpA	AtpA NA	0.0458
8	AtpA-WP_062761977.1 F0F1 ATP synthase subunit alpha [Tistrella mobilis]	SRR12632522	AtpA	AtpA NA	0.0451
8	AtpA-WP_054534608.1 F0F1 ATP synthase subunit alpha [Herpetosiphon geysericola]	SRR12632522	AtpA	AtpA NA	0.0445
8	AtpA-WP_053225892.1 F0F1 ATP synthase subunit alpha [Solirubrobacter soli]	SRR12632522	AtpA	AtpA NA	0.0433
8	AtpA-WP_047487544.1 F0F1 ATP synthase subunit alpha [Methylibium sp. CF059]	SRR12632522	AtpA	AtpA NA	0.0445
8	AtpA-WP_026611182.1 F0F1 ATP synthase subunit alpha [Methylocaldum szegediense]	SRR12632522	AtpA	AtpA NA	0.0449
8	AtpA-WP_015935499.1 F0F1 ATP synthase subunit alpha [Anaeromyxobacter dehalogenans]	SRR12632522	AtpA	AtpA NA	0.0451
8	AtpA-WP_015471314.1 F0F1 ATP synthase subunit alpha [Bdellovibrio exovorus]	SRR12632522	AtpA	AtpA NA	0.0455
8	AtpA-WP_015245544.1 alternate F1F0 ATPase, F1 subunit alpha [Singulisphaera acidiphila]	SRR12632522	AtpA	AtpA NA	0.0444
8	AtpA-WP_013755960.1 F0F1 ATP synthase subunit alpha [Thermodesulfobium narugense]	SRR12632522	AtpA	AtpA NA	0.0457
8	AtpA-WP_011345413.1 F0F1 ATP synthase subunit alpha [Carboxydothermus hydrogenoformans]	SRR12632522	AtpA	AtpA NA	0.0459
8	AtpA-WP_011237533.1 F0F1 ATP synthase subunit alpha [Aromatoleum aromaticum]	SRR12632522	AtpA	AtpA NA	0.045
8	AtpA-WP_006926781.1 F0F1 ATP synthase subunit alpha [Caldithrix abyssi]	SRR12632522	AtpA	AtpA NA	0.0455
7	AtpA-WP_161850805.1 F0F1 ATP synthase subunit alpha [Bradyrhizobium sp. CCBAU 051011]	SRR12632522	AtpA	AtpA NA	0.0396
7	AtpA-WP_158802328.1 MULTISPECIES: F0F1 ATP synthase subunit alpha [unclassified Acidisoma]	SRR12632522	AtpA	AtpA NA	0.0394
7	AtpA-WP_158747204.1 F0F1 ATP synthase subunit alpha [Acidisphaera sp. L21]	SRR12632522	AtpA	AtpA NA	0.0394
7	AtpA-WP_153618218.1 F0F1 ATP synthase subunit alpha [Planctomycetes bacterium]	SRR12632522	AtpA	AtpA NA	0.039
7	AtpA-WP_150042489.1 F0F1 ATP synthase subunit alpha [Rhodovastum atsumiense]	SRR12632522	AtpA	AtpA NA	0.0395
7	AtpA-WP_145202116.1 F0F1 ATP synthase subunit alpha [Planctomycetes bacterium Mal48]	SRR12632522	AtpA	AtpA NA	0.0394
7	AtpA-WP_145124843.1 F0F1 ATP synthase subunit alpha [Phycisphaerae bacterium RAS2]	SRR12632522	AtpA	AtpA NA	0.0365
7	AtpA-WP_137857114.1 MULTISPECIES: F0F1 ATP synthase subunit alpha [unclassified Rhizobiales (miscellaneous)]	SRR12632522	AtpA	AtpA NA	0.0396
7	AtpA-WP_131112341.1 F0F1 ATP synthase subunit alpha [Sterolibacteriaceae bacterium M52]	SRR12632522	AtpA	AtpA NA	0.0393
7	AtpA-WP_123212376.1 F0F1 ATP synthase subunit alpha [Stagnimonas aquatica]	SRR12632522	AtpA	AtpA NA	0.0393
7	AtpA-WP_119072182.1 F0F1 ATP synthase subunit alpha [anaerobic bacterium MO-CFX2]	SRR12632522	AtpA	AtpA NA	0.0393
7	AtpA-WP_116234723.1 F0F1 ATP synthase subunit alpha [Parasphingopyxis lamellibrachiae]	SRR12632522	AtpA	AtpA NA	0.0396
7	AtpA-WP_104507278.1 F0F1 ATP synthase subunit alpha [Rhodoblastus sphagnicola]	SRR12632522	AtpA	AtpA NA	0.0396
7	AtpA-WP_096259270.1 F0F1 ATP synthase subunit alpha [Lebetimonas natsushimae]	SRR12632522	AtpA	AtpA NA	0.0404
7	AtpA-WP_091277006.1 F0F1 ATP synthase subunit alpha [Frankia irregularis]	SRR12632522	AtpA	AtpA NA	0.0365
7	AtpA-WP_088872040.1 F0F1 ATP synthase subunit alpha [Nitrospirillum amazonense]	SRR12632522	AtpA	AtpA NA	0.0396
7	AtpA-WP_077023584.1 F0F1 ATP synthase subunit alpha [Fuerstia marisgermanicae]	SRR12632522	AtpA	AtpA NA	0.0398
7	AtpA-WP_072790050.1 F0F1 ATP synthase subunit alpha [Ferrithrix thermotolerans]	SRR12632522	AtpA	AtpA NA	0.0396
7	AtpA-WP_066885064.1 F0F1 ATP synthase subunit alpha [Streptomyces thermoautotrophicus]	SRR12632522	AtpA	AtpA NA	0.0357
7	AtpA-WP_061916093.1 F0F1 ATP synthase subunit alpha [Bellilinea caldifistulae]	SRR12632522	AtpA	AtpA NA	0.0364
7	AtpA-WP_052887541.1 F0F1 ATP synthase subunit alpha [Thermogemmatispora carboxidivorans]	SRR12632522	AtpA	AtpA NA	0.0387
7	AtpA-WP_046299003.1 F0F1 ATP synthase subunit alpha [Verrucomicrobia bacterium IMCC26134]	SRR12632522	AtpA	AtpA NA	0.0397
7	AtpA-WP_044664790.1 F0F1 ATP synthase subunit alpha [Syntrophaceticus schinkii]	SRR12632522	AtpA	AtpA NA	0.0394
7	AtpA-WP_041973677.1 F0F1 ATP synthase subunit alpha [Geobacter sp. OR-1]	SRR12632522	AtpA	AtpA NA	0.0401
7	AtpA-WP_035351304.1 F0F1 ATP synthase subunit alpha [Edaphobacter aggregans]	SRR12632522	AtpA	AtpA NA	0.0393
7	AtpA-WP_028095958.1 F0F1 ATP synthase subunit alpha [Dongia sp. URHE0060]	SRR12632522	AtpA	AtpA NA	0.0396
7	AtpA-WP_026852191.1 F0F1 ATP synthase subunit alpha [Geothrix fermentans]	SRR12632522	AtpA	AtpA NA	0.0386
7	AtpA-WP_022970355.1 F0F1 ATP synthase subunit alpha [Arenimonas oryziterrae]	SRR12632522	AtpA	AtpA NA	0.0392
7	AtpA-WP_013559789.1 F0F1 ATP synthase subunit alpha [Anaerolinea thermophila]	SRR12632522	AtpA	AtpA NA	0.0363
7	AtpA-WP_012222613.1 F0F1 ATP synthase subunit alpha [Candidatus Microthrix parvicella]	SRR12632522	AtpA	AtpA NA	0.0368
7	AtpA-WP_011340671.1 F0F1 ATP synthase subunit alpha [Pelobacter carbinolicus]	SRR12632522	AtpA	AtpA NA	0.0401
7	AtpA-WP_005038024.1 F0F1 ATP synthase subunit alpha [Holophaga foetida]	SRR12632522	AtpA	AtpA NA	0.0386
6	AtpA-WP_161810317.1 MULTISPECIES: F0F1 ATP synthase subunit alpha [unclassified Steroidobacter]	SRR12632522	AtpA	AtpA NA	0.0337
6	AtpA-WP_160754808.1 F0F1 ATP synthase subunit alpha [Altererythrobacter sediminis]	SRR12632522	AtpA	AtpA NA	0.0339
6	AtpA-WP_158785716.1 F0F1 ATP synthase subunit alpha [Granulicella sp. L46]	SRR12632522	AtpA	AtpA NA	0.0334
6	AtpA-WP_153895831.1 F0F1 ATP synthase subunit alpha [Actinobacteria bacterium]	SRR12632522	AtpA	AtpA NA	0.0318
6	AtpA-WP_153608967.1 F0F1 ATP synthase subunit alpha [Planctomycetes bacterium]	SRR12632522	AtpA	AtpA NA	0.0335
6	AtpA-WP_146959024.1 F0F1 ATP synthase subunit alpha [Bradymonadales bacterium V1718]	SRR12632522	AtpA	AtpA NA	0.0333
6	AtpA-WP_145274261.1 F0F1 ATP synthase subunit alpha [Planctomycetes bacterium ElP]	SRR12632522	AtpA	AtpA NA	0.0301
6	AtpA-WP_145065422.1 MULTISPECIES: F0F1 ATP synthase subunit alpha [unclassified Planctomycetes]	SRR12632522	AtpA	AtpA NA	0.0331
6	AtpA-WP_143158162.1 F0F1 ATP synthase subunit alpha [Rubritalea squalenifaciens]	SRR12632522	AtpA	AtpA NA	0.0339
6	AtpA-WP_134961336.1 F0F1 ATP synthase subunit alpha [Burkholderia sp. AD24]	SRR12632522	AtpA	AtpA NA	0.0337
6	AtpA-WP_133797037.1 F0F1 ATP synthase subunit alpha [Prosthecobacter fusiformis]	SRR12632522	AtpA	AtpA NA	0.0339
6	AtpA-WP_133703004.1 F0F1 ATP synthase subunit alpha [Paucibacter toxinivorans]	SRR12632522	AtpA	AtpA NA	0.0334
6	AtpA-WP_132938559.1 F0F1 ATP synthase subunit alpha [Varunaivibrio sulfuroxidans]	SRR12632522	AtpA	AtpA NA	0.0339
6	AtpA-WP_132004099.1 F0F1 ATP synthase subunit alpha [Camelimonas lactis]	SRR12632522	AtpA	AtpA NA	0.0339
6	AtpA-WP_131993615.1 F0F1 ATP synthase subunit alpha [Acidipila rosea]	SRR12632522	AtpA	AtpA NA	0.0318
6	AtpA-WP_119462903.1 F0F1 ATP synthase subunit alpha [Rhodospirillaceae bacterium SYSU D60014]	SRR12632522	AtpA	AtpA NA	0.0339
6	AtpA-WP_119283674.1 F0F1 ATP synthase subunit alpha [Rhodospirillaceae bacterium SYSU D60006]	SRR12632522	AtpA	AtpA NA	0.0339
6	AtpA-WP_116720161.1 F0F1 ATP synthase subunit alpha [Anaerolineales bacterium]	SRR12632522	AtpA	AtpA NA	0.0312
6	AtpA-WP_116651085.1 F0F1 ATP synthase subunit alpha [Wenzhouxiangella sediminis]	SRR12632522	AtpA	AtpA NA	0.0335
6	AtpA-WP_116478981.1 F0F1 ATP synthase subunit alpha [candidate division NC10 bacterium]	SRR12632522	AtpA	AtpA NA	0.034
6	AtpA-WP_113889710.1 F0F1 ATP synthase subunit alpha [Roseiarcus fermentans]	SRR12632522	AtpA	AtpA NA	0.0339
6	AtpA-WP_109488015.1 F0F1 ATP synthase subunit alpha [Occallatibacter savannae]	SRR12632522	AtpA	AtpA NA	0.0339
6	AtpA-WP_093345696.1 F0F1 ATP synthase subunit alpha [Pseudonocardia ammonioxydans]	SRR12632522	AtpA	AtpA NA	0.0316
6	AtpA-WP_091682840.1 F0F1 ATP synthase subunit alpha [Methylocapsa palsarum]	SRR12632522	AtpA	AtpA NA	0.0339
6	AtpA-WP_089840427.1 F0F1 ATP synthase subunit alpha [Granulicella pectinivorans]	SRR12632522	AtpA	AtpA NA	0.0336
6	AtpA-WP_086570271.1 MULTISPECIES: F0F1 ATP synthase subunit alpha [Streptosporangium]	SRR12632522	AtpA	AtpA NA	0.0314
6	AtpA-WP_075533679.1 F0F1 ATP synthase subunit alpha [Candidatus Pelagibacter ubique]	SRR12632522	AtpA	AtpA NA	0.0341
6	AtpA-WP_075457762.1 F0F1 ATP synthase subunit alpha, partial [Candidatus Kryptonium thompsoni]	SRR12632522	AtpA	AtpA NA	0.0402
6	AtpA-WP_068894841.1 F0F1 ATP synthase subunit alpha [Planomonospora sphaerica]	SRR12632522	AtpA	AtpA NA	0.0314
6	AtpA-WP_068787584.1 F0F1 ATP synthase subunit alpha [Phormidium willei]	SRR12632522	AtpA	AtpA NA	0.0342
6	AtpA-WP_063678445.1 F0F1 ATP synthase subunit alpha [Bradyrhizobium neotropicale]	SRR12632522	AtpA	AtpA NA	0.0339
6	AtpA-WP_061542090.1 F0F1 ATP synthase subunit alpha [Collimonas fungivorans]	SRR12632522	AtpA	AtpA NA	0.0337
6	AtpA-WP_045019653.1 F0F1 ATP synthase subunit alpha [Rhizobium nepotum]	SRR12632522	AtpA	AtpA NA	0.0339
6	AtpA-WP_043920854.1 hypothetical protein [Jannaschia aquimarina]	SRR12632522	AtpA	AtpA NA	0.0402
6	AtpA-WP_043616279.1 F0F1 ATP synthase subunit alpha [Nonomuraea candida]	SRR12632522	AtpA	AtpA NA	0.0314
6	AtpA-WP_036725913.1 F0F1 ATP synthase subunit alpha [Patulibacter minatonensis]	SRR12632522	AtpA	AtpA NA	0.0334
6	AtpA-WP_036237207.1 F0F1 ATP synthase subunit alpha [Massilia sp. JS1662]	SRR12632522	AtpA	AtpA NA	0.0338
6	AtpA-WP_031447485.1 F0F1 ATP synthase subunit alpha [Caulobacteraceae bacterium PMMR1]	SRR12632522	AtpA	AtpA NA	0.0337
6	AtpA-WP_024082021.1 F0F1 ATP synthase subunit alpha [Magnetospirillum gryphiswaldense]	SRR12632522	AtpA	AtpA NA	0.0339
6	AtpA-WP_020023681.1 F0F1 ATP synthase subunit alpha [Candidatus Thioglobus singularis]	SRR12632522	AtpA	AtpA NA	0.0337
6	AtpA-WP_018608586.1 F0F1 ATP synthase subunit alpha [Uliginosibacterium gangwonense]	SRR12632522	AtpA	AtpA NA	0.0337
6	AtpA-WP_018430150.1 F0F1 ATP synthase subunit alpha [Hoeflea sp. 108]	SRR12632522	AtpA	AtpA NA	0.0339
6	AtpA-WP_018159607.1 F0F1 ATP synthase subunit alpha [Smaragdicoccus niigatensis]	SRR12632522	AtpA	AtpA NA	0.0317
6	AtpA-WP_005841031.1 F0F1 ATP synthase subunit alpha [Mitsuokella multacida]	SRR12632522	AtpA	AtpA NA	0.0342
5	AtpA-WP_164361929.1 F0F1 ATP synthase subunit alpha [Verrucomicrobiales bacterium T37]	SRR12632522	AtpA	AtpA NA	0.0282
5	AtpA-WP_163298222.1 F0F1 ATP synthase subunit alpha [Dissulfurirhabdus thermomarina]	SRR12632522	AtpA	AtpA NA	0.0284
5	AtpA-WP_160647435.1 MULTISPECIES: F0F1 ATP synthase subunit alpha [Chengkuizengella sp. YPA3-1-1]	SRR12632522	AtpA	AtpA NA	0.0285
5	AtpA-WP_159012250.1 F0F1 ATP synthase subunit alpha [Bradyrhizobium sp. S69]	SRR12632522	AtpA	AtpA NA	0.0283
5	AtpA-WP_158815687.1 F0F1 ATP synthase subunit alpha [Methylocapsa sp. S129]	SRR12632522	AtpA	AtpA NA	0.0283
5	AtpA-WP_154198043.1 F0F1 ATP synthase subunit alpha, partial [Planctomycetaceae bacterium]	SRR12632522	AtpA	AtpA NA	0.0305
5	AtpA-WP_153988593.1 F0F1 ATP synthase subunit alpha [Planctomycetales bacterium 10988]	SRR12632522	AtpA	AtpA NA	0.0278
5	AtpA-WP_152099400.1 F0F1 ATP synthase subunit alpha [Planctomycetales bacterium]	SRR12632522	AtpA	AtpA NA	0.0281
5	AtpA-WP_151179601.1 F0F1 ATP synthase subunit alpha [Rhodospirillaceae bacterium R5913]	SRR12632522	AtpA	AtpA NA	0.0283
5	AtpA-WP_151082861.1 F0F1 ATP synthase subunit alpha [Nocardioides sp. SB3-45]	SRR12632522	AtpA	AtpA NA	0.0263
5	AtpA-WP_146504848.1 F0F1 ATP synthase subunit alpha [Planctomycetes bacterium Pan54]	SRR12632522	AtpA	AtpA NA	0.0279
5	AtpA-WP_145260741.1 F0F1 ATP synthase subunit alpha [Planctomycetes bacterium V22]	SRR12632522	AtpA	AtpA NA	0.0281
5	AtpA-WP_145260515.1 F0F1 ATP synthase subunit alpha [Planctomycetes bacterium Pan216]	SRR12632522	AtpA	AtpA NA	0.0279
5	AtpA-WP_145023191.1 F0F1 ATP synthase subunit alpha [Geobacter argillaceus]	SRR12632522	AtpA	AtpA NA	0.0287
5	AtpA-WP_144992735.1 F0F1 ATP synthase subunit alpha [Planctomycetes bacterium Pla110]	SRR12632522	AtpA	AtpA NA	0.0287
5	AtpA-WP_141972444.1 F0F1 ATP synthase subunit alpha [Actinomadura hallensis]	SRR12632522	AtpA	AtpA NA	0.0264
5	AtpA-WP_141609376.1 F0F1 ATP synthase subunit alpha [Litorilinea aerophila]	SRR12632522	AtpA	AtpA NA	0.0285
5	AtpA-WP_137484016.1 MULTISPECIES: F0F1 ATP synthase subunit alpha [Bradyrhizobium]	SRR12632522	AtpA	AtpA NA	0.0283
5	AtpA-WP_137334296.1 F0F1 ATP synthase subunit alpha [Burkholderia sp. DHOD12]	SRR12632522	AtpA	AtpA NA	0.028
5	AtpA-WP_136568579.1 F0F1 ATP synthase subunit alpha [Nocardioides sp. GY 10127]	SRR12632522	AtpA	AtpA NA	0.0276
5	AtpA-WP_135038998.1 F0F1 ATP synthase subunit alpha [Bacteroides acidifaciens]	SRR12632522	AtpA	AtpA NA	0.0273
5	AtpA-WP_130418536.1 F0F1 ATP synthase subunit alpha [Edaphobacter modestus]	SRR12632522	AtpA	AtpA NA	0.028
5	AtpA-WP_129338455.1 F0F1 ATP synthase subunit alpha [Cellulomonas sp. SYSUP0004]	SRR12632522	AtpA	AtpA NA	0.0274
5	AtpA-WP_128290523.1 F0F1 ATP synthase subunit alpha [Afifella aestuarii]	SRR12632522	AtpA	AtpA NA	0.0282
5	AtpA-WP_127062104.1 F0F1 ATP synthase subunit alpha [Halomonas sp. JCM 18142]	SRR12632522	AtpA	AtpA NA	0.028
5	AtpA-WP_126244251.1 F0F1 ATP synthase subunit alpha [Chitinophaga rhizosphaerae]	SRR12632522	AtpA	AtpA NA	0.0274
5	AtpA-WP_123668885.1 F0F1 ATP synthase subunit alpha [Actinocorallia herbida]	SRR12632522	AtpA	AtpA NA	0.0264
5	AtpA-WP_121471787.1 F0F1 ATP synthase subunit alpha [Edaphobacter dinghuensis]	SRR12632522	AtpA	AtpA NA	0.0279
5	AtpA-WP_119062071.1 F0F1 ATP synthase subunit alpha [Dichotomicrobium thermohalophilum]	SRR12632522	AtpA	AtpA NA	0.0282
5	AtpA-WP_116532811.1 F0F1 ATP synthase subunit alpha [Rhodocyclales bacterium]	SRR12632522	AtpA	AtpA NA	0.0281
5	AtpA-WP_115516281.1 F0F1 ATP synthase subunit alpha [Pseudolabrys sp. GY_H]	SRR12632522	AtpA	AtpA NA	0.0283
5	AtpA-WP_114394788.1 F0F1 ATP synthase subunit alpha [Rhodospirillaceae bacterium NAU-10]	SRR12632522	AtpA	AtpA NA	0.0283
5	AtpA-WP_113953325.1 F0F1 ATP synthase subunit alpha [Arenicella xantha]	SRR12632522	AtpA	AtpA NA	0.028
5	AtpA-WP_111325623.1 F0F1 ATP synthase subunit alpha [Thermosporothrix hazakensis]	SRR12632522	AtpA	AtpA NA	0.0281
5	AtpA-WP_107569250.1 MULTISPECIES: F0F1 ATP synthase subunit alpha [unclassified Conexibacter]	SRR12632522	AtpA	AtpA NA	0.0269
5	AtpA-WP_106826324.1 F0F1 ATP synthase subunit alpha [Burkholderiales bacterium]	SRR12632522	AtpA	AtpA NA	0.028
5	AtpA-WP_106591827.1 F0F1 ATP synthase subunit alpha [Marinobacterium halophilum]	SRR12632522	AtpA	AtpA NA	0.028
5	AtpA-WP_096333231.1 F0F1 ATP synthase subunit alpha [Nannocystis exedens]	SRR12632522	AtpA	AtpA NA	0.0281
5	AtpA-WP_095140151.1 F0F1 ATP synthase subunit alpha, partial [Pseudomonas sp. Irchel s3a10]	SRR12632522	AtpA	AtpA NA	0.035
5	AtpA-WP_091524487.1 F0F1 ATP synthase subunit alpha [Aquamicrobium aerolatum]	SRR12632522	AtpA	AtpA NA	0.0283
5	AtpA-WP_088954924.1 F0F1 ATP synthase subunit alpha [Variovorax sp. HW608]	SRR12632522	AtpA	AtpA NA	0.0278
5	AtpA-WP_088570098.1 F0F1 ATP synthase subunit alpha [Thermoflexus hugenholtzii]	SRR12632522	AtpA	AtpA NA	0.0256
5	AtpA-WP_088536124.1 F0F1 ATP synthase subunit alpha [Geobacter sp. DSM 9736]	SRR12632522	AtpA	AtpA NA	0.0287
5	AtpA-WP_087276783.1 F0F1 ATP synthase subunit alpha [Comamonas serinivorans]	SRR12632522	AtpA	AtpA NA	0.0278
5	AtpA-WP_074821688.1 MULTISPECIES: F0F1 ATP synthase subunit alpha [Bradyrhizobium]	SRR12632522	AtpA	AtpA NA	0.0283
5	AtpA-WP_073048563.1 F0F1 ATP synthase subunit alpha [Cnuella takakiae]	SRR12632522	AtpA	AtpA NA	0.0274
5	AtpA-WP_072288127.1 F0F1 ATP synthase subunit alpha [Pelobacter acetylenicus]	SRR12632522	AtpA	AtpA NA	0.0287
5	AtpA-WP_069961289.1 F0F1 ATP synthase subunit alpha [Lacunisphaera limnophila]	SRR12632522	AtpA	AtpA NA	0.0283
5	AtpA-WP_069282032.1 F0F1 ATP synthase subunit alpha, partial [Pelagibacteraceae bacterium ETNP-OMZ-SAG-D9]	SRR12632522	AtpA	AtpA NA	0.0296
5	AtpA-WP_068348589.1 F0F1 ATP synthase subunit alpha [Kosmotoga arenicorallina]	SRR12632522	AtpA	AtpA NA	0.0287
5	AtpA-WP_068124327.1 MULTISPECIES: F0F1 ATP synthase subunit alpha [unclassified Rhodothermaceae]	SRR12632522	AtpA	AtpA NA	0.0272
5	AtpA-WP_067910617.1 MULTISPECIES: F0F1 ATP synthase subunit alpha [Actinomadura]	SRR12632522	AtpA	AtpA NA	0.0263
5	AtpA-WP_066064535.1 F0F1 ATP synthase subunit alpha [Candidatus Desulfofervidus auxilii]	SRR12632522	AtpA	AtpA NA	0.0284
5	AtpA-WP_063707894.1 F0F1 ATP synthase subunit alpha [Bradyrhizobium centrolobii]	SRR12632522	AtpA	AtpA NA	0.0283
5	AtpA-WP_058867135.1 F0F1 ATP synthase subunit alpha [Chloracidobacterium thermophilum]	SRR12632522	AtpA	AtpA NA	0.0285
5	AtpA-WP_055477793.1 F0F1 ATP synthase subunit alpha [Microbispora sp. GMKU363]	SRR12632522	AtpA	AtpA NA	0.0262
5	AtpA-WP_054522236.1 F0F1 ATP synthase subunit alpha [Thermanaerothrix daxensis]	SRR12632522	AtpA	AtpA NA	0.026
5	AtpA-WP_051133911.1 F0F1 ATP synthase subunit alpha [Methylocystis sp. ATCC 49242]	SRR12632522	AtpA	AtpA NA	0.0283
5	AtpA-WP_048879294.1 F0F1 ATP synthase subunit alpha [Acidocella aminolytica]	SRR12632522	AtpA	AtpA NA	0.0282
5	AtpA-WP_043987238.1 F0F1 ATP synthase subunit alpha, partial [Salmonella enterica]	SRR12632522	AtpA	AtpA NA	0.0351
5	AtpA-WP_040040591.1 F0F1 ATP synthase subunit alpha [Noviherbaspirillum autotrophicum]	SRR12632522	AtpA	AtpA NA	0.0282
5	AtpA-WP_038039997.1 F0F1 ATP synthase subunit alpha [Thermorudis peleae]	SRR12632522	AtpA	AtpA NA	0.0282
5	AtpA-WP_037044711.1 F0F1 ATP synthase subunit alpha [Pseudonocardia autotrophica]	SRR12632522	AtpA	AtpA NA	0.0263
5	AtpA-WP_033288491.1 F0F1 ATP synthase subunit alpha [Amycolatopsis jejuensis]	SRR12632522	AtpA	AtpA NA	0.0263
5	AtpA-WP_031364238.1 F0F1 ATP synthase subunit alpha [Caballeronia sordidicola]	SRR12632522	AtpA	AtpA NA	0.028
5	AtpA-WP_027863207.1 F0F1 ATP synthase subunit alpha [Marmoricola sp. URHB0036]	SRR12632522	AtpA	AtpA NA	0.0263
5	AtpA-WP_024514793.1 F0F1 ATP synthase subunit alpha [Bradyrhizobium sp. Tv2a-2]	SRR12632522	AtpA	AtpA NA	0.0283
5	AtpA-WP_023275005.1 F0F1 ATP synthase subunit alpha [Mucispirillum schaedleri]	SRR12632522	AtpA	AtpA NA	0.0287
5	AtpA-WP_022850501.1 F0F1 ATP synthase subunit alpha [Geovibrio sp. L21-Ace-BES]	SRR12632522	AtpA	AtpA NA	0.0286
5	AtpA-WP_021777420.1 F0F1 ATP synthase subunit alpha [Candidatus Micropelagos thuwalensis]	SRR12632522	AtpA	AtpA NA	0.0282
5	AtpA-WP_015850059.1 ATP synthase subunit A [Thermococcus sibiricus]	SRR12632522	AtpA	AtpA NA	0.0246
5	AtpA-WP_014448291.1 F0F1 ATP synthase subunit alpha [Leptospirillum ferrooxidans]	SRR12632522	AtpA	AtpA NA	0.0288
5	AtpA-WP_014431788.1 F0F1 ATP synthase subunit alpha [Caldilinea aerophila]	SRR12632522	AtpA	AtpA NA	0.0284
5	AtpA-WP_013294829.1 F0F1 ATP synthase subunit alpha [Gallionella capsiferriformans]	SRR12632522	AtpA	AtpA NA	0.028
5	AtpA-WP_013257118.1 F0F1 ATP synthase subunit alpha [Desulfarculus baarsii]	SRR12632522	AtpA	AtpA NA	0.0285
5	AtpA-WP_013131155.1 F0F1 ATP synthase subunit alpha [Thermobispora bispora]	SRR12632522	AtpA	AtpA NA	0.0262
5	AtpA-WP_008606218.1 F0F1 ATP synthase subunit alpha [Alishewanella aestuarii]	SRR12632522	AtpA	AtpA NA	0.028
5	AtpA-WP_008437377.1 F0F1 ATP synthase subunit alpha [Rhodanobacter thiooxydans]	SRR12632522	AtpA	AtpA NA	0.0279
5	AtpA-WP_007289591.1 F0F1 ATP synthase subunit alpha [Thermosinus carboxydivorans]	SRR12632522	AtpA	AtpA NA	0.028
5	AtpA-WP_006057955.1 F0F1 ATP synthase subunit alpha [Holdemania filiformis]	SRR12632522	AtpA	AtpA NA	0.0284
5	AtpA-WP_005604881.1 F0F1 ATP synthase subunit alpha [Granulicatella adiacens]	SRR12632522	AtpA	AtpA NA	0.0287
4	AtpA-WP_158726222.1 F0F1 ATP synthase subunit alpha [Xenophilus sp. L33]	SRR12632522	AtpA	AtpA NA	0.0223
4	AtpA-WP_158065854.1 F0F1 ATP synthase subunit alpha [Tepidiforma bonchosmolovskayae]	SRR12632522	AtpA	AtpA NA	0.023
4	AtpA-WP_156864401.1 F0F1 ATP synthase subunit alpha [Proteobacteria bacterium H1R30-47]	SRR12632522	AtpA	AtpA NA	0.0224
4	AtpA-WP_156048881.1 F0F1 ATP synthase subunit alpha [candidate division Zixibacteria bacterium]	SRR12632522	AtpA	AtpA NA	0.0229
4	AtpA-WP_155790473.1 F0F1 ATP synthase subunit alpha [Planctomycetaceae bacterium]	SRR12632522	AtpA	AtpA NA	0.0223
4	AtpA-WP_155406213.1 F0F1 ATP synthase subunit alpha [Planctomycetes bacterium]	SRR12632522	AtpA	AtpA NA	0.022
4	AtpA-WP_154739244.1 F0F1 ATP synthase subunit alpha [Hyphomicrobium sp. xq]	SRR12632522	AtpA	AtpA NA	0.0226
4	AtpA-WP_153555223.1 F0F1 ATP synthase subunit alpha [Roseimaritima sp. JC651]	SRR12632522	AtpA	AtpA NA	0.0227
4	AtpA-WP_152294681.1 F0F1 ATP synthase subunit alpha [Chloroflexia bacterium SDU3-3]	SRR12632522	AtpA	AtpA NA	0.022
4	AtpA-WP_150285976.1 F0F1 ATP synthase subunit alpha [Rhizobiales bacterium SYSU G02060]	SRR12632522	AtpA	AtpA NA	0.0226
4	AtpA-WP_148778443.1 F0F1 ATP synthase subunit alpha [Bradyrhizobium rifense]	SRR12632522	AtpA	AtpA NA	0.0226
4	AtpA-WP_147705059.1 F0F1 ATP synthase subunit alpha [Quisquiliibacterium sp. CC-CFT501]	SRR12632522	AtpA	AtpA NA	0.0222
4	AtpA-WP_147646861.1 F0F1 ATP synthase subunit alpha [Terriglobus albidus]	SRR12632522	AtpA	AtpA NA	0.0223
4	AtpA-WP_146938435.1 F0F1 ATP synthase subunit alpha [Cerasibacillus quisquiliarum]	SRR12632522	AtpA	AtpA NA	0.0229
4	AtpA-WP_146918518.1 F0F1 ATP synthase subunit alpha [Baekduia soli]	SRR12632522	AtpA	AtpA NA	0.021
4	AtpA-WP_146678551.1 F0F1 ATP synthase subunit alpha [Pirellula sp. SH-Sr6A]	SRR12632522	AtpA	AtpA NA	0.023
4	AtpA-WP_141197273.1 F0F1 ATP synthase subunit alpha [Bradymonas sp. YN101]	SRR12632522	AtpA	AtpA NA	0.0222
4	AtpA-WP_135049927.1 F0F1 ATP synthase subunit alpha [Beijerinckiaceae bacterium]	SRR12632522	AtpA	AtpA NA	0.0226
4	AtpA-WP_132883055.1 F0F1 ATP synthase subunit alpha [Sphingomonas sp. JUb134]	SRR12632522	AtpA	AtpA NA	0.0226
4	AtpA-WP_132142480.1 F0F1 ATP synthase subunit alpha [Luteibacter rhizovicinus]	SRR12632522	AtpA	AtpA NA	0.0223
4	AtpA-WP_132035397.1 F0F1 ATP synthase subunit alpha [Aquabacter spiritensis]	SRR12632522	AtpA	AtpA NA	0.0226
4	AtpA-WP_131748339.1 F0F1 ATP synthase subunit alpha [Frankia symbiont of Coriaria arborea]	SRR12632522	AtpA	AtpA NA	0.0209
4	AtpA-WP_129355030.1 F0F1 ATP synthase subunit alpha [Desulfovibrio carbinolicus]	SRR12632522	AtpA	AtpA NA	0.0229
4	AtpA-WP_124848353.1 F0F1 ATP synthase subunit alpha [Acidipila sp. EB88]	SRR12632522	AtpA	AtpA NA	0.0211
4	AtpA-WP_123692707.1 F0F1 ATP synthase subunit alpha [Stella humosa]	SRR12632522	AtpA	AtpA NA	0.0225
4	AtpA-WP_122920579.1 F0F1 ATP synthase subunit alpha [Brevibacillus fluminis]	SRR12632522	AtpA	AtpA NA	0.0229
4	AtpA-WP_120708471.1 F0F1 ATP synthase subunit alpha [Rhizobium jaguaris]	SRR12632522	AtpA	AtpA NA	0.0226
4	AtpA-WP_119053177.1 F0F1 ATP synthase subunit alpha [Pseudoflavitalea sp. 5GH32-13]	SRR12632522	AtpA	AtpA NA	0.0219
4	AtpA-WP_116716293.1 F0F1 ATP synthase subunit alpha [Euzebya tangerina]	SRR12632522	AtpA	AtpA NA	0.0213
4	AtpA-WP_116396983.1 F0F1 ATP synthase subunit alpha, partial [Mycobacterium tuberculosis]	SRR12632522	AtpA	AtpA NA	0.0279
4	AtpA-WP_114910642.1 F0F1 ATP synthase subunit alpha [Acidibrevibacterium fodinaquatile]	SRR12632522	AtpA	AtpA NA	0.0226
4	AtpA-WP_114403631.1 F0F1 ATP synthase subunit alpha [Parvibium lacunae]	SRR12632522	AtpA	AtpA NA	0.0224
4	AtpA-WP_111654354.1 F0F1 ATP synthase subunit alpha [Actinoplanes lutulentus]	SRR12632522	AtpA	AtpA NA	0.0221
4	AtpA-WP_111296360.1 F0F1 ATP synthase subunit alpha [Hydrotalea sandarakina]	SRR12632522	AtpA	AtpA NA	0.0219
4	AtpA-WP_108360275.1 MULTISPECIES: F0F1 ATP synthase subunit alpha [Limnohabitans]	SRR12632522	AtpA	AtpA NA	0.0225
4	AtpA-WP_107752836.1 F0F1 ATP synthase subunit alpha [Carboxydocella thermautotrophica]	SRR12632522	AtpA	AtpA NA	0.023
4	AtpA-WP_106397733.1 F0F1 ATP synthase subunit alpha [Actinocorallia populi]	SRR12632522	AtpA	AtpA NA	0.0211
4	AtpA-WP_106335710.1 F0F1 ATP synthase subunit alpha [Alsobacter sp. SH9]	SRR12632522	AtpA	AtpA NA	0.0226
4	AtpA-WP_099620461.1 F0F1 ATP synthase subunit alpha [Caulobacter mirabilis]	SRR12632522	AtpA	AtpA NA	0.0226
4	AtpA-WP_097643702.1 F0F1 ATP synthase subunit alpha [Candidatus Viridilinea mediisalina]	SRR12632522	AtpA	AtpA NA	0.0221
4	AtpA-WP_096091428.1 F0F1 ATP synthase subunit alpha [Sphingobacteriaceae bacterium]	SRR12632522	AtpA	AtpA NA	0.0219
4	AtpA-WP_096055658.1 F0F1 ATP synthase subunit alpha [Nibricoccus aquaticus]	SRR12632522	AtpA	AtpA NA	0.0227
4	AtpA-WP_093281303.1 F0F1 ATP synthase subunit alpha [Verrucomicrobium sp. GAS474]	SRR12632522	AtpA	AtpA NA	0.0222
4	AtpA-WP_091428591.1 F0F1 ATP synthase subunit alpha [Aliiroseovarius sediminilitoris]	SRR12632522	AtpA	AtpA NA	0.0225
4	AtpA-WP_090991884.1 F0F1 ATP synthase subunit alpha [Pedobacter insulae]	SRR12632522	AtpA	AtpA NA	0.022
4	AtpA-WP_088347847.1 MULTISPECIES: F0F1 ATP synthase subunit alpha [Rhodomicrobium]	SRR12632522	AtpA	AtpA NA	0.0226
4	AtpA-WP_086465911.1 F0F1 ATP synthase subunit alpha [Oceanibaculum nanhaiense]	SRR12632522	AtpA	AtpA NA	0.0226
4	AtpA-WP_082846522.1 F0F1 ATP synthase subunit alpha [Planctomyces sp. SH-PL14]	SRR12632522	AtpA	AtpA NA	0.0218
4	AtpA-WP_072747054.1 F0F1 ATP synthase subunit alpha [Oceanicella actignis]	SRR12632522	AtpA	AtpA NA	0.0225
4	AtpA-WP_072264212.1 F0F1 ATP synthase subunit alpha [Candidatus Kryptobacter tengchongensis]	SRR12632522	AtpA	AtpA NA	0.0222
4	AtpA-WP_071196819.1 F0F1 ATP synthase subunit alpha, partial [Vibrio cholerae]	SRR12632522	AtpA	AtpA NA	0.0242
4	AtpA-WP_069442012.1 F0F1 ATP synthase subunit alpha [Methyloceanibacter superfactus]	SRR12632522	AtpA	AtpA NA	0.0226
4	AtpA-WP_068730144.1 MULTISPECIES: F0F1 ATP synthase subunit alpha [Tardiphaga]	SRR12632522	AtpA	AtpA NA	0.0225
4	AtpA-WP_068411190.1 F0F1 ATP synthase subunit alpha [Planctomyces sp. SH-PL62]	SRR12632522	AtpA	AtpA NA	0.0203
4	AtpA-WP_067643801.1 F0F1 ATP synthase subunit alpha [Dokdonella koreensis]	SRR12632522	AtpA	AtpA NA	0.0223
4	AtpA-WP_058188990.1 F0F1 ATP synthase subunit alpha [Terracidiphilus gabretensis]	SRR12632522	AtpA	AtpA NA	0.0225
4	AtpA-WP_057857346.1 F0F1 ATP synthase subunit alpha [Bradyrhizobium lablabi]	SRR12632522	AtpA	AtpA NA	0.0226
4	AtpA-WP_056929224.1 F0F1 ATP synthase subunit alpha [Ferrovum sp. JA12]	SRR12632522	AtpA	AtpA NA	0.0224
4	AtpA-WP_056731605.1 F0F1 ATP synthase subunit alpha [Phenylobacterium sp. Root700]	SRR12632522	AtpA	AtpA NA	0.0225
4	AtpA-WP_056150990.1 MULTISPECIES: F0F1 ATP synthase subunit alpha [unclassified Nocardioides]	SRR12632522	AtpA	AtpA NA	0.021
4	AtpA-WP_054650081.1 F0F1 ATP synthase subunit alpha [Desulfovibrio brasiliensis]	SRR12632522	AtpA	AtpA NA	0.0229
4	AtpA-WP_054619895.1 F0F1 ATP synthase subunit alpha [Rhodocyclaceae bacterium Paddy-1]	SRR12632522	AtpA	AtpA NA	0.0225
4	AtpA-WP_054209900.1 F0F1 ATP synthase subunit alpha [Bosea vaviloviae]	SRR12632522	AtpA	AtpA NA	0.0226
4	AtpA-WP_054124549.1 F0F1 ATP synthase subunit alpha [beta proteobacterium AAP99]	SRR12632522	AtpA	AtpA NA	0.0224
4	AtpA-WP_054020060.1 F0F1 ATP synthase subunit alpha [Ideonella sakaiensis]	SRR12632522	AtpA	AtpA NA	0.0225
4	AtpA-WP_053378177.1 F0F1 ATP synthase subunit alpha [Nitrospira moscoviensis]	SRR12632522	AtpA	AtpA NA	0.0228
4	AtpA-WP_052046394.1 F0F1 ATP synthase subunit alpha [Candidatus Paracaedibacter symbiosus]	SRR12632522	AtpA	AtpA NA	0.022
4	AtpA-WP_049104664.1 F0F1 ATP synthase subunit alpha, partial [Burkholderia cenocepacia]	SRR12632522	AtpA	AtpA NA	0.0256
4	AtpA-WP_048493622.1 F0F1 ATP synthase subunit alpha [Nitrospina sp. SCGC_AAA799_C22]	SRR12632522	AtpA	AtpA NA	0.023
4	AtpA-WP_044197592.1 F0F1 ATP synthase subunit alpha [Hyalangium minutum]	SRR12632522	AtpA	AtpA NA	0.0223
4	AtpA-WP_039250285.1 ATP synthase subunit A [Clostridium novyi]	SRR12632522	AtpA	AtpA NA	0.0195
4	AtpA-WP_035609914.1 F0F1 ATP synthase subunit alpha [Haloferula sp. BvORR071]	SRR12632522	AtpA	AtpA NA	0.0224
4	AtpA-WP_035553727.1 F0F1 ATP synthase subunit alpha [Hyphomonas atlantica]	SRR12632522	AtpA	AtpA NA	0.0225
4	AtpA-WP_034840203.1 F0F1 ATP synthase subunit alpha [Endozoicomonas numazuensis]	SRR12632522	AtpA	AtpA NA	0.0224
4	AtpA-WP_031159111.1 F0F1 ATP synthase subunit alpha [Streptosporangium roseum]	SRR12632522	AtpA	AtpA NA	0.021
4	AtpA-WP_029432786.1 F0F1 ATP synthase subunit alpha [Blastococcus sp. URHD0036]	SRR12632522	AtpA	AtpA NA	0.0212
4	AtpA-WP_028894172.1 F0F1 ATP synthase subunit alpha [Syntrophorhabdus aromaticivorans]	SRR12632522	AtpA	AtpA NA	0.0229
4	AtpA-WP_026850085.1 F0F1 ATP synthase subunit alpha [Gemmatimonas phototrophica]	SRR12632522	AtpA	AtpA NA	0.022
4	AtpA-WP_020712204.1 F0F1 ATP synthase subunit alpha [Acidobacteriaceae bacterium KBS 89]	SRR12632522	AtpA	AtpA NA	0.0223
4	AtpA-WP_015923501.1 F0F1 ATP synthase subunit alpha [Halothermothrix orenii]	SRR12632522	AtpA	AtpA NA	0.0213
4	AtpA-WP_014405987.1 ATP synthase subunit A [Methanocella conradii]	SRR12632522	AtpA	AtpA NA	0.0199
4	AtpA-WP_013579539.1 F0F1 ATP synthase subunit alpha [Granulicella tundricola]	SRR12632522	AtpA	AtpA NA	0.0223
4	AtpA-WP_012871905.1 F0F1 ATP synthase subunit alpha [Sphaerobacter thermophilus]	SRR12632522	AtpA	AtpA NA	0.0227
4	AtpA-WP_012373703.1 F0F1 ATP synthase subunit alpha [Opitutus terrae]	SRR12632522	AtpA	AtpA NA	0.0227
4	AtpA-WP_012099325.1 F0F1 ATP synthase subunit alpha [Anaeromyxobacter sp. Fw109-5]	SRR12632522	AtpA	AtpA NA	0.0225
4	AtpA-WP_011439168.1 F0F1 ATP synthase subunit alpha [Rhodopseudomonas palustris]	SRR12632522	AtpA	AtpA NA	0.0226
4	AtpA-WP_011019385.1 ATP synthase subunit A [Methanopyrus kandleri]	SRR12632522	AtpA	AtpA NA	0.0194
4	AtpA-WP_009667662.1 F0F1 ATP synthase subunit alpha [Oxalobacteraceae bacterium IMCC9480]	SRR12632522	AtpA	AtpA NA	0.0225
4	AtpA-WP_008101063.1 F0F1 ATP synthase subunit alpha [Verrucomicrobiae bacterium DG1235]	SRR12632522	AtpA	AtpA NA	0.0226
4	AtpA-WP_008083797.1 ATP synthase subunit A [Aciduliprofundum boonei]	SRR12632522	AtpA	AtpA NA	0.0198
4	AtpA-WP_005002462.1 F0F1 ATP synthase subunit alpha [Nitrococcus mobilis]	SRR12632522	AtpA	AtpA NA	0.0224
3	AtpA-WP_160822198.1 F0F1 ATP synthase subunit alpha [Actinomadura sp. J1-007]	SRR12632522	AtpA	AtpA NA	0.0158
3	AtpA-WP_160604253.1 F0F1 ATP synthase subunit alpha [Altererythrobacter aquaemixtae]	SRR12632522	AtpA	AtpA NA	0.017
3	AtpA-WP_160082802.1 F0F1 ATP synthase subunit alpha [Rhizobiales bacterium SYSU XM002]	SRR12632522	AtpA	AtpA NA	0.0169
3	AtpA-WP_157018402.1 F0F1 ATP synthase subunit alpha [Mesorhizobium sp. lm94]	SRR12632522	AtpA	AtpA NA	0.017
3	AtpA-WP_156814094.1 F0F1 ATP synthase subunit alpha [Rhodospirillaceae bacterium]	SRR12632522	AtpA	AtpA NA	0.0169
3	AtpA-WP_155789008.1 F0F1 ATP synthase subunit alpha [K189A clade bacterium]	SRR12632522	AtpA	AtpA NA	0.0168
3	AtpA-WP_155382518.1 F0F1 ATP synthase subunit alpha [Nitriliruptoraceae bacterium ZYF776]	SRR12632522	AtpA	AtpA NA	0.0161
3	AtpA-WP_155173469.1 F0F1 ATP synthase subunit alpha, partial [Fulvivirga kasyanovii]	SRR12632522	AtpA	AtpA NA	0.0167
3	AtpA-WP_154084788.1 F0F1 ATP synthase subunit alpha [Actinobacteria bacterium]	SRR12632522	AtpA	AtpA NA	0.016
3	AtpA-WP_153779165.1 F0F1 ATP synthase subunit alpha [Alphaproteobacteria bacterium HT1-32]	SRR12632522	AtpA	AtpA NA	0.017
3	AtpA-WP_152578220.1 F0F1 ATP synthase subunit alpha [Polymorphobacter fuscus]	SRR12632522	AtpA	AtpA NA	0.017
3	AtpA-WP_152303429.1 F0F1 ATP synthase subunit alpha [Ancylobacter sp. TS-1]	SRR12632522	AtpA	AtpA NA	0.017
3	AtpA-WP_150168604.1 F0F1 ATP synthase subunit alpha [Acidobacteria bacterium AB60]	SRR12632522	AtpA	AtpA NA	0.0169
3	AtpA-WP_148135244.1 F0F1 ATP synthase subunit alpha [Peptococcaceae bacterium DCMF]	SRR12632522	AtpA	AtpA NA	0.0172
3	AtpA-WP_147671649.1 MULTISPECIES: ATP synthase subunit A [unclassified Methanothermobacter]	SRR12632522	AtpA	AtpA NA	0.0148
3	AtpA-WP_147155000.1 F0F1 ATP synthase subunit alpha [Reyranella soli]	SRR12632522	AtpA	AtpA NA	0.017
3	AtpA-WP_146667513.1 F0F1 ATP synthase subunit alpha [Armatimonadetes bacterium Uphvl-Ar1]	SRR12632522	AtpA	AtpA NA	0.0168
3	AtpA-WP_146396062.1 F0F1 ATP synthase subunit alpha [Planctomycetes bacterium Mal64]	SRR12632522	AtpA	AtpA NA	0.0172
3	AtpA-WP_145446413.1 F0F1 ATP synthase subunit alpha [Planctomycetes bacterium Pan265]	SRR12632522	AtpA	AtpA NA	0.0167
3	AtpA-WP_145433803.1 F0F1 ATP synthase subunit alpha [Planctomycetes bacterium I41]	SRR12632522	AtpA	AtpA NA	0.0169
3	AtpA-WP_145197181.1 F0F1 ATP synthase subunit alpha [Planctomycetes bacterium Poly30]	SRR12632522	AtpA	AtpA NA	0.0165
3	AtpA-WP_145091452.1 F0F1 ATP synthase subunit alpha [Planctomycetes bacterium ETA_A8]	SRR12632522	AtpA	AtpA NA	0.0171
3	AtpA-WP_145083416.1 F0F1 ATP synthase subunit alpha [Planctomycetes bacterium Q31a]	SRR12632522	AtpA	AtpA NA	0.0171
3	AtpA-WP_144186252.1 F0F1 ATP synthase subunit alpha [Elioraea sp. PF-30]	SRR12632522	AtpA	AtpA NA	0.0169
3	AtpA-WP_141789126.1 F0F1 ATP synthase subunit alpha [Oryzihumus leptocrescens]	SRR12632522	AtpA	AtpA NA	0.0158
3	AtpA-WP_141350498.1 F0F1 ATP synthase subunit alpha [Zoogloea ramigera]	SRR12632522	AtpA	AtpA NA	0.0169
3	AtpA-WP_139627908.1 MULTISPECIES: F0F1 ATP synthase subunit alpha [Nonomuraea]	SRR12632522	AtpA	AtpA NA	0.0157
3	AtpA-WP_137948741.1 F0F1 ATP synthase subunit alpha [Comamonadaceae bacterium ALPHA2B]	SRR12632522	AtpA	AtpA NA	0.0167
3	AtpA-WP_137388440.1 F0F1 ATP synthase subunit alpha [Rhodoligotrophos sp. lm1]	SRR12632522	AtpA	AtpA NA	0.0169
3	AtpA-WP_137380260.1 F0F1 ATP synthase subunit alpha, partial [Citrobacter sp. wls831]	SRR12632522	AtpA	AtpA NA	0.0194
3	AtpA-WP_136943121.1 F0F1 ATP synthase subunit alpha [Sphingomonas sp. L-1-4w-11]	SRR12632522	AtpA	AtpA NA	0.017
3	AtpA-WP_136725553.1 F0F1 ATP synthase subunit alpha [Streptomyces sp. NEAU-C40]	SRR12632522	AtpA	AtpA NA	0.0165
3	AtpA-WP_136497531.1 F0F1 ATP synthase subunit alpha [Methylocystis heyeri]	SRR12632522	AtpA	AtpA NA	0.017
3	AtpA-WP_135868880.1 MULTISPECIES: F0F1 ATP synthase subunit alpha [Geomonas]	SRR12632522	AtpA	AtpA NA	0.0172
3	AtpA-WP_135287257.1 F0F1 ATP synthase subunit alpha [Ramlibacter rhizophilus]	SRR12632522	AtpA	AtpA NA	0.0167
3	AtpA-WP_134990012.1 F0F1 ATP synthase subunit alpha, partial [Acinetobacter nosocomialis]	SRR12632522	AtpA	AtpA NA	0.021
3	AtpA-WP_134486462.1 F0F1 ATP synthase subunit alpha [Methylocella tundrae]	SRR12632522	AtpA	AtpA NA	0.017
3	AtpA-WP_134158819.1 F0F1 ATP synthase subunit alpha [Alicyclobacillus sacchari]	SRR12632522	AtpA	AtpA NA	0.0172
3	AtpA-WP_133991442.1 F0F1 ATP synthase subunit alpha [Dinghuibacter silviterrae]	SRR12632522	AtpA	AtpA NA	0.0164
3	AtpA-WP_133874674.1 F0F1 ATP synthase subunit alpha [Actinoplanes brasiliensis]	SRR12632522	AtpA	AtpA NA	0.0157
3	AtpA-WP_132970846.1 F0F1 ATP synthase subunit alpha [Thiogranum longum]	SRR12632522	AtpA	AtpA NA	0.0168
3	AtpA-WP_132965363.1 F0F1 ATP synthase subunit alpha [Testudinibacter aquarius]	SRR12632522	AtpA	AtpA NA	0.0168
3	AtpA-WP_132738142.1 F0F1 ATP synthase subunit alpha [Variovorax sp. BT01]	SRR12632522	AtpA	AtpA NA	0.0167
3	AtpA-WP_132616706.1 F0F1 ATP synthase subunit alpha [Nonomuraea sp. CH32]	SRR12632522	AtpA	AtpA NA	0.0157
3	AtpA-WP_132224367.1 F0F1 ATP synthase subunit alpha [Pedobacter bauzanensis]	SRR12632522	AtpA	AtpA NA	0.0165
3	AtpA-WP_132181725.1 F0F1 ATP synthase subunit alpha [Micromonospora sp. KC606]	SRR12632522	AtpA	AtpA NA	0.0158
3	AtpA-WP_132127598.1 F0F1 ATP synthase subunit alpha [Anseongella ginsenosidimutans]	SRR12632522	AtpA	AtpA NA	0.0165
3	AtpA-WP_131918643.1 F0F1 ATP synthase subunit alpha [Heliophilum fasciatum]	SRR12632522	AtpA	AtpA NA	0.0172
3	AtpA-WP_131878284.1 F0F1 ATP synthase subunit alpha [Actinomadura sp. KC345]	SRR12632522	AtpA	AtpA NA	0.0159
3	AtpA-WP_131569139.1 F0F1 ATP synthase subunit alpha [Oricola cellulosilytica]	SRR12632522	AtpA	AtpA NA	0.017
3	AtpA-WP_131160316.1 ATP synthase subunit A [Aeropyrum pernix]	SRR12632522	AtpA	AtpA NA	0.0145
3	AtpA-WP_129208708.1 F0F1 ATP synthase subunit alpha [Acidipila dinghuensis]	SRR12632522	AtpA	AtpA NA	0.0166
3	AtpA-WP_128963410.1 F0F1 ATP synthase subunit alpha [Bradyrhizobium guangdongense]	SRR12632522	AtpA	AtpA NA	0.017
3	AtpA-WP_128561909.1 F0F1 ATP synthase subunit alpha [Methylobacterium sp. MIMD6]	SRR12632522	AtpA	AtpA NA	0.017
3	AtpA-WP_127715499.1 F0F1 ATP synthase subunit alpha [Halobacteriovorax sp. HLS]	SRR12632522	AtpA	AtpA NA	0.0173
3	AtpA-WP_126838029.1 F0F1 ATP synthase subunit alpha [Variovorax sp. MHTC-1]	SRR12632522	AtpA	AtpA NA	0.0167
3	AtpA-WP_126813770.1 F0F1 ATP synthase subunit alpha [Vagococcus acidifermentans]	SRR12632522	AtpA	AtpA NA	0.0169
3	AtpA-WP_126762987.1 F0F1 ATP synthase subunit alpha [Idiomarina halophila]	SRR12632522	AtpA	AtpA NA	0.0168
3	AtpA-WP_126539420.1 F0F1 ATP synthase subunit alpha [Rhodanobacteraceae bacterium Dysh456]	SRR12632522	AtpA	AtpA NA	0.0167
3	AtpA-WP_126025132.1 F0F1 ATP synthase subunit alpha [Variovorax guangxiensis]	SRR12632522	AtpA	AtpA NA	0.0167
3	AtpA-WP_125486697.1 F0F1 ATP synthase subunit alpha [Edaphobacter aggregans]	SRR12632522	AtpA	AtpA NA	0.0168
3	AtpA-WP_123491412.1 F0F1 ATP synthase subunit alpha [Granulicella sp. GAS466]	SRR12632522	AtpA	AtpA NA	0.0168
3	AtpA-WP_123379540.1 F0F1 ATP synthase subunit alpha [Pseudokineococcus lusitanus]	SRR12632522	AtpA	AtpA NA	0.016
3	AtpA-WP_119728854.1 F0F1 ATP synthase subunit alpha [Actinomadura amylolytica]	SRR12632522	AtpA	AtpA NA	0.0158
3	AtpA-WP_115937307.1 F0F1 ATP synthase subunit alpha [Aestuariispira insulae]	SRR12632522	AtpA	AtpA NA	0.017
3	AtpA-WP_111470709.1 F0F1 ATP synthase subunit alpha [Acetobacteraceae bacterium DB1506]	SRR12632522	AtpA	AtpA NA	0.0169
3	AtpA-WP_111197400.1 F0F1 ATP synthase subunit alpha [Aestuariivirga litoralis]	SRR12632522	AtpA	AtpA NA	0.017
3	AtpA-WP_110751368.1 F0F1 ATP synthase subunit alpha [Phyllobacterium leguminum]	SRR12632522	AtpA	AtpA NA	0.017
3	AtpA-WP_110466832.1 F0F1 ATP synthase subunit alpha [Xylophilus ampelinus]	SRR12632522	AtpA	AtpA NA	0.0167
3	AtpA-WP_109796065.1 F0F1 ATP synthase subunit alpha [Minwuia thermotolerans]	SRR12632522	AtpA	AtpA NA	0.0169
3	AtpA-WP_108441767.1 F0F1 ATP synthase subunit alpha [Glaciimonas sp. PCH181]	SRR12632522	AtpA	AtpA NA	0.0168
3	AtpA-WP_107744361.1 F0F1 ATP synthase subunit alpha [Opitutaceae bacterium EW11]	SRR12632522	AtpA	AtpA NA	0.017
3	AtpA-WP_106238104.1 F0F1 ATP synthase subunit alpha [Allonocardiopsis opalescens]	SRR12632522	AtpA	AtpA NA	0.0158
3	AtpA-WP_105483079.1 F0F1 ATP synthase subunit alpha [Abditibacterium utsteinense]	SRR12632522	AtpA	AtpA NA	0.0169
3	AtpA-WP_105481039.1 F0F1 ATP synthase subunit alpha [Burkholderiales bacterium]	SRR12632522	AtpA	AtpA NA	0.0168
3	AtpA-WP_105038336.1 F0F1 ATP synthase subunit alpha [Flavipsychrobacter stenotrophus]	SRR12632522	AtpA	AtpA NA	0.0164
3	AtpA-WP_104356238.1 F0F1 ATP synthase subunit alpha [Schlegelella thermodepolymerans]	SRR12632522	AtpA	AtpA NA	0.0169
3	AtpA-WP_103380897.1 F0F1 ATP synthase subunit alpha [Pseudonocardia dioxanivorans]	SRR12632522	AtpA	AtpA NA	0.0158
3	AtpA-WP_099510212.1 F0F1 ATP synthase subunit alpha [Microvirga ossetica]	SRR12632522	AtpA	AtpA NA	0.017
3	AtpA-WP_099323583.1 F0F1 ATP synthase subunit alpha [Candidatus Kuenenia stuttgartiensis]	SRR12632522	AtpA	AtpA NA	0.0171
3	AtpA-WP_099205827.1 F0F1 ATP synthase subunit alpha [Neglecta sp. Marseille-P3890]	SRR12632522	AtpA	AtpA NA	0.0171
3	AtpA-WP_098469298.1 F0F1 ATP synthase subunit alpha [Serinibacter salmoneus]	SRR12632522	AtpA	AtpA NA	0.0159
3	AtpA-WP_096895341.1 F0F1 ATP synthase subunit alpha [Candiadtus Scalindua japonica]	SRR12632522	AtpA	AtpA NA	0.0172
3	AtpA-WP_096303327.1 F0F1 ATP synthase subunit alpha [Jatrophihabitans sp. GAS493]	SRR12632522	AtpA	AtpA NA	0.0165
3	AtpA-WP_093395817.1 F0F1 ATP synthase subunit alpha [Thermodesulforhabdus norvegica]	SRR12632522	AtpA	AtpA NA	0.017
3	AtpA-WP_093287526.1 F0F1 ATP synthase subunit alpha [Solimonas aquatica]	SRR12632522	AtpA	AtpA NA	0.0169
3	AtpA-WP_093259361.1 F0F1 ATP synthase subunit alpha [Thermostaphylospora chromogena]	SRR12632522	AtpA	AtpA NA	0.0157
3	AtpA-WP_092404274.1 F0F1 ATP synthase subunit alpha [Dokdonella immobilis]	SRR12632522	AtpA	AtpA NA	0.0168
3	AtpA-WP_092056446.1 F0F1 ATP synthase subunit alpha [Planctomicrobium piriforme]	SRR12632522	AtpA	AtpA NA	0.0169
3	AtpA-WP_091736639.1 F0F1 ATP synthase subunit alpha [Phenylobacterium immobile]	SRR12632522	AtpA	AtpA NA	0.0169
3	AtpA-WP_090896750.1 F0F1 ATP synthase subunit alpha [Candidatus Nitrospira nitrificans]	SRR12632522	AtpA	AtpA NA	0.0171
3	AtpA-WP_089858783.1 F0F1 ATP synthase subunit alpha [Halanaerobium salsuginis]	SRR12632522	AtpA	AtpA NA	0.0165
3	AtpA-WP_087782621.1 F0F1 ATP synthase subunit alpha [Pigmentiphaga sp. NML080357]	SRR12632522	AtpA	AtpA NA	0.0169
3	AtpA-WP_087447336.1 alternate F1F0 ATPase, F1 subunit alpha [Sulfuriferula sp. AH1]	SRR12632522	AtpA	AtpA NA	0.0167
3	AtpA-WP_087287413.1 F0F1 ATP synthase subunit alpha [Elusimicrobium sp. An273]	SRR12632522	AtpA	AtpA NA	0.0169
3	AtpA-WP_087178001.1 F0F1 ATP synthase subunit alpha [Lachnoclostridium sp. An76]	SRR12632522	AtpA	AtpA NA	0.0171
3	AtpA-WP_087156406.1 F0F1 ATP synthase subunit alpha [Lachnoclostridium sp. An181]	SRR12632522	AtpA	AtpA NA	0.0172
3	AtpA-WP_085446236.1 F0F1 ATP synthase subunit alpha [Magnetofaba australis]	SRR12632522	AtpA	AtpA NA	0.017
3	AtpA-WP_077073393.1 F0F1 ATP synthase subunit alpha [Mailhella massiliensis]	SRR12632522	AtpA	AtpA NA	0.0171
3	AtpA-WP_075615819.1 F0F1 ATP synthase subunit alpha [Rhizobium taibaishanense]	SRR12632522	AtpA	AtpA NA	0.017
3	AtpA-WP_075534679.1 F0F1 ATP synthase subunit alpha [Candidatus Pelagibacter ubique]	SRR12632522	AtpA	AtpA NA	0.0169
3	AtpA-WP_075310507.1 MULTISPECIES: F0F1 ATP synthase subunit alpha [unclassified Pseudonocardia]	SRR12632522	AtpA	AtpA NA	0.0158
3	AtpA-WP_075277117.1 F0F1 ATP synthase subunit alpha [Pajaroellobacter abortibovis]	SRR12632522	AtpA	AtpA NA	0.0158
3	AtpA-WP_075084024.1 F0F1 ATP synthase subunit alpha [Mariniblastus fucicola]	SRR12632522	AtpA	AtpA NA	0.017
3	AtpA-WP_075078982.1 F0F1 ATP synthase subunit alpha [Terrimicrobium sacchariphilum]	SRR12632522	AtpA	AtpA NA	0.0169
3	AtpA-WP_075009253.1 F0F1 ATP synthase subunit alpha [Stigmatella aurantiaca]	SRR12632522	AtpA	AtpA NA	0.0168
3	AtpA-WP_073385701.1 F0F1 ATP synthase subunit alpha [Jatrophihabitans endophyticus]	SRR12632522	AtpA	AtpA NA	0.0166
3	AtpA-WP_073238159.1 F0F1 ATP synthase subunit alpha [Desulfotomaculum putei]	SRR12632522	AtpA	AtpA NA	0.0172
3	AtpA-WP_073134168.1 F0F1 ATP synthase subunit alpha [Chryseolinea serpens]	SRR12632522	AtpA	AtpA NA	0.0164
3	AtpA-WP_073133869.1 F0F1 ATP synthase subunit alpha [Roseomonas rosea]	SRR12632522	AtpA	AtpA NA	0.0169
3	AtpA-WP_072384956.1 F0F1 ATP synthase subunit alpha [Hyphomicrobium sp. CS1BSMeth3]	SRR12632522	AtpA	AtpA NA	0.017
3	AtpA-WP_072289767.1 F0F1 ATP synthase subunit alpha [Prevotellaceae bacterium HUN156]	SRR12632522	AtpA	AtpA NA	0.0164
3	AtpA-WP_068796209.1 F0F1 ATP synthase subunit alpha [Pseudonocardia sp. HH130630-07]	SRR12632522	AtpA	AtpA NA	0.0158
3	AtpA-WP_067624851.1 F0F1 ATP synthase subunit alpha [Alicyclobacillus acidiphilus]	SRR12632522	AtpA	AtpA NA	0.0172
3	AtpA-WP_067616433.1 F0F1 ATP synthase subunit alpha [Dissulfuribacter thermophilus]	SRR12632522	AtpA	AtpA NA	0.017
3	AtpA-WP_067453063.1 F0F1 ATP synthase subunit alpha [Actinomadura macra]	SRR12632522	AtpA	AtpA NA	0.0158
3	AtpA-WP_066670932.1 F0F1 ATP synthase subunit alpha [Desulfotomaculum copahuensis]	SRR12632522	AtpA	AtpA NA	0.0169
3	AtpA-WP_066594721.1 F0F1 ATP synthase subunit alpha [Turicimonas muris]	SRR12632522	AtpA	AtpA NA	0.0168
3	AtpA-WP_062140414.1 F0F1 ATP synthase subunit alpha [Caedimonas varicaedens]	SRR12632522	AtpA	AtpA NA	0.017
3	AtpA-WP_058439577.1 F0F1 ATP synthase subunit alpha [Dehalogenimonas alkenigignens]	SRR12632522	AtpA	AtpA NA	0.0172
3	AtpA-WP_056803876.1 MULTISPECIES: F0F1 ATP synthase subunit alpha [unclassified Rhizobacter]	SRR12632522	AtpA	AtpA NA	0.0169
3	AtpA-WP_055506972.1 MULTISPECIES: F0F1 ATP synthase subunit alpha [Nonomuraea]	SRR12632522	AtpA	AtpA NA	0.0157
3	AtpA-WP_055459850.1 F0F1 ATP synthase subunit alpha [Chelatococcus sambhunathii]	SRR12632522	AtpA	AtpA NA	0.017
3	AtpA-WP_055186786.1 F0F1 ATP synthase subunit alpha [Faecalibacterium prausnitzii]	SRR12632522	AtpA	AtpA NA	0.0171
3	AtpA-WP_054405384.1 F0F1 ATP synthase subunit alpha [Paenibacillus solani]	SRR12632522	AtpA	AtpA NA	0.0171
3	AtpA-WP_054330839.1 F0F1 ATP synthase subunit alpha [Phocea massiliensis]	SRR12632522	AtpA	AtpA NA	0.0171
3	AtpA-WP_054129977.1 F0F1 ATP synthase subunit alpha [alpha proteobacterium AAP81b]	SRR12632522	AtpA	AtpA NA	0.017
3	AtpA-WP_053552222.1 F0F1 ATP synthase subunit alpha [Desulfuromonas soudanensis]	SRR12632522	AtpA	AtpA NA	0.0172
3	AtpA-WP_053232700.1 F0F1 ATP synthase subunit alpha [Sandaracinus amylolyticus]	SRR12632522	AtpA	AtpA NA	0.0151
3	AtpA-WP_052178542.1 F0F1 ATP synthase subunit alpha [Solirubrobacterales bacterium URHD0059]	SRR12632522	AtpA	AtpA NA	0.0158
3	AtpA-WP_047221635.1 MULTISPECIES: F0F1 ATP synthase subunit alpha [Frankia]	SRR12632522	AtpA	AtpA NA	0.0157
3	AtpA-WP_045837512.1 F0F1 ATP synthase subunit alpha [Hyphomicrobium sp. 99]	SRR12632522	AtpA	AtpA NA	0.017
3	AtpA-WP_042855023.1 F0F1 ATP synthase subunit alpha [Staphylococcus aureus]	SRR12632522	AtpA	AtpA NA	0.017
3	AtpA-WP_041101248.1 F0F1 ATP synthase subunit alpha [Sulfuritalea hydrogenivorans]	SRR12632522	AtpA	AtpA NA	0.0169
3	AtpA-WP_041016968.1 F0F1 ATP synthase subunit alpha [Criblamydia sequanensis]	SRR12632522	AtpA	AtpA NA	0.017
3	AtpA-WP_038499384.1 F0F1 ATP synthase subunit alpha [Basilea psittacipulmonis]	SRR12632522	AtpA	AtpA NA	0.0169
3	AtpA-WP_035874012.1 F0F1 ATP synthase subunit alpha [Cryobacterium sp. MLB-32]	SRR12632522	AtpA	AtpA NA	0.0161
3	AtpA-WP_035587723.1 F0F1 ATP synthase subunit alpha [Hippea jasoniae]	SRR12632522	AtpA	AtpA NA	0.0172
3	AtpA-WP_034627986.1 F0F1 ATP synthase subunit alpha [Cellulomonas cellasea]	SRR12632522	AtpA	AtpA NA	0.0159
3	AtpA-WP_034465004.1 F0F1 ATP synthase subunit alpha [Afipia sp. P52-10]	SRR12632522	AtpA	AtpA NA	0.0169
3	AtpA-WP_029013791.1 F0F1 ATP synthase subunit alpha [Niveispirillum irakense]	SRR12632522	AtpA	AtpA NA	0.017
3	AtpA-WP_028447453.1 F0F1 ATP synthase subunit alpha [Chitinimonas koreensis]	SRR12632522	AtpA	AtpA NA	0.0168
3	AtpA-WP_028047503.1 F0F1 ATP synthase subunit alpha [Cellulomonas sp. URHE0023]	SRR12632522	AtpA	AtpA NA	0.0159
3	AtpA-WP_027946119.1 F0F1 ATP synthase subunit alpha [Amycolatopsis taiwanensis]	SRR12632522	AtpA	AtpA NA	0.0158
3	AtpA-WP_027939929.1 F0F1 ATP synthase subunit alpha [Anaerobiospirillum succiniciproducens]	SRR12632522	AtpA	AtpA NA	0.0168
3	AtpA-WP_027771830.1 F0F1 ATP synthase subunit alpha [Streptomyces sp. CNQ329]	SRR12632522	AtpA	AtpA NA	0.0165
3	AtpA-WP_027547547.1 F0F1 ATP synthase subunit alpha [Bradyrhizobium sp. WSM2254]	SRR12632522	AtpA	AtpA NA	0.017
3	AtpA-WP_027282690.1 F0F1 ATP synthase subunit alpha [Roseomonas gilardii]	SRR12632522	AtpA	AtpA NA	0.0169
3	AtpA-WP_026963610.1 F0F1 ATP synthase subunit alpha [Alicyclobacillus pomorum]	SRR12632522	AtpA	AtpA NA	0.0172
3	AtpA-WP_026873406.1 F0F1 ATP synthase subunit alpha [Inquilinus limosus]	SRR12632522	AtpA	AtpA NA	0.017
3	AtpA-WP_026635368.1 MULTISPECIES: F0F1 ATP synthase subunit alpha [Dyella]	SRR12632522	AtpA	AtpA NA	0.0167
3	AtpA-WP_026444606.1 F0F1 ATP synthase subunit alpha [Acidobacteriaceae bacterium URHE0068]	SRR12632522	AtpA	AtpA NA	0.0169
3	AtpA-WP_022930573.1 F0F1 ATP synthase subunit alpha [Patulibacter americanus]	SRR12632522	AtpA	AtpA NA	0.0167
3	AtpA-WP_022844451.1 F0F1 ATP synthase subunit alpha [Acidobacteriaceae bacterium TAA166]	SRR12632522	AtpA	AtpA NA	0.0164
3	AtpA-WP_022754111.1 F0F1 ATP synthase subunit alpha [Butyrivibrio fibrisolvens]	SRR12632522	AtpA	AtpA NA	0.0171
3	AtpA-WP_021296833.1 F0F1 ATP synthase subunit alpha [Alicyclobacillus acidoterrestris]	SRR12632522	AtpA	AtpA NA	0.0172
3	AtpA-WP_020173327.1 F0F1 ATP synthase subunit alpha [Methyloferula stellata]	SRR12632522	AtpA	AtpA NA	0.017
3	AtpA-WP_019562011.1 F0F1 ATP synthase subunit alpha [Caldimonas manganoxidans]	SRR12632522	AtpA	AtpA NA	0.0167
3	AtpA-WP_018653289.1 F0F1 ATP synthase subunit alpha [Actinomadura flavalba]	SRR12632522	AtpA	AtpA NA	0.0159
3	AtpA-WP_018132965.1 F0F1 ATP synthase subunit alpha [Effusibacillus pohliae]	SRR12632522	AtpA	AtpA NA	0.0172
3	AtpA-WP_017730359.1 F0F1 ATP synthase subunit alpha [Nafulsella turpanensis]	SRR12632522	AtpA	AtpA NA	0.0164
3	AtpA-WP_017028202.1 F0F1 ATP synthase subunit alpha [Vibrio breoganii]	SRR12632522	AtpA	AtpA NA	0.0168
3	AtpA-WP_015902281.1 F0F1 ATP synthase subunit alpha [Nautilia profundicola]	SRR12632522	AtpA	AtpA NA	0.0173
3	AtpA-WP_015867632.1 F0F1 ATP synthase subunit alpha [Variovorax paradoxus]	SRR12632522	AtpA	AtpA NA	0.0167
3	AtpA-WP_014100113.1 F0F1 ATP synthase subunit alpha [Chloracidobacterium thermophilum]	SRR12632522	AtpA	AtpA NA	0.0171
3	AtpA-WP_013077122.1 F0F1 ATP synthase subunit alpha [Kyrpidia tusciae]	SRR12632522	AtpA	AtpA NA	0.0172
3	AtpA-WP_013031104.1 F0F1 ATP synthase subunit alpha [Sideroxydans lithotrophicus]	SRR12632522	AtpA	AtpA NA	0.0168
3	AtpA-WP_012941027.1 ATP synthase subunit A [Archaeoglobus profundus]	SRR12632522	AtpA	AtpA NA	0.0149
3	AtpA-WP_012494622.1 MULTISPECIES: F0F1 ATP synthase subunit alpha [Rhodopseudomonas]	SRR12632522	AtpA	AtpA NA	0.0167
3	AtpA-WP_012282001.1 F0F1 ATP synthase subunit alpha [Heliobacterium modesticaldum]	SRR12632522	AtpA	AtpA NA	0.0172
3	AtpA-WP_012119794.1 F0F1 ATP synthase subunit alpha [Roseiflexus castenholzii]	SRR12632522	AtpA	AtpA NA	0.0164
3	AtpA-WP_011941034.1 F0F1 ATP synthase subunit alpha [Geobacter uraniireducens]	SRR12632522	AtpA	AtpA NA	0.0172
3	AtpA-WP_011888397.1 MULTISPECIES: F0F1 ATP synthase subunit alpha [Geobacillus]	SRR12632522	AtpA	AtpA NA	0.0172
3	AtpA-WP_011661735.1 F0F1 ATP synthase subunit alpha [Rhodopseudomonas palustris]	SRR12632522	AtpA	AtpA NA	0.0169
3	AtpA-WP_011024046.1 ATP synthase subunit A [Methanosarcina acetivorans]	SRR12632522	AtpA	AtpA NA	0.0149
3	AtpA-WP_011003203.1 MULTISPECIES: F0F1 ATP synthase subunit alpha [Ralstonia]	SRR12632522	AtpA	AtpA NA	0.0168
3	AtpA-WP_010224412.1 MULTISPECIES: F0F1 ATP synthase subunit alpha [unclassified Pseudonocardia]	SRR12632522	AtpA	AtpA NA	0.0158
3	AtpA-WP_009207216.1 F0F1 ATP synthase subunit alpha [Sulfuricella denitrificans]	SRR12632522	AtpA	AtpA NA	0.0169
3	AtpA-WP_009143834.1 F0F1 ATP synthase subunit alpha [Succinatimonas hippei]	SRR12632522	AtpA	AtpA NA	0.0168
3	AtpA-WP_009056127.1 F0F1 ATP synthase subunit alpha [Nitritalea halalkaliphila]	SRR12632522	AtpA	AtpA NA	0.0165
3	AtpA-WP_008865155.1 F0F1 ATP synthase subunit alpha [Parasutterella excrementihominis]	SRR12632522	AtpA	AtpA NA	0.0168
3	AtpA-WP_008540301.1 F0F1 ATP synthase subunit alpha [Sutterella parvirubra]	SRR12632522	AtpA	AtpA NA	0.0168
3	AtpA-WP_008519369.1 F0F1 ATP synthase subunit alpha [alpha proteobacterium IMCC14465]	SRR12632522	AtpA	AtpA NA	0.0169
3	AtpA-WP_008492401.1 MULTISPECIES: F0F1 ATP synthase subunit alpha [Acidocella]	SRR12632522	AtpA	AtpA NA	0.0169
3	AtpA-WP_007573314.1 F0F1 ATP synthase subunit alpha [Patulibacter medicamentivorans]	SRR12632522	AtpA	AtpA NA	0.0167
3	AtpA-WP_007193476.1 F0F1 ATP synthase subunit alpha [Thiocapsa marina]	SRR12632522	AtpA	AtpA NA	0.0168
3	AtpA-WP_007082362.1 F0F1 ATP synthase subunit alpha [Rhodanobacter fulvus]	SRR12632522	AtpA	AtpA NA	0.0167
3	AtpA-WP_006970813.1 F0F1 ATP synthase subunit alpha [Plesiocystis pacifica]	SRR12632522	AtpA	AtpA NA	0.0169
3	AtpA-WP_006807482.1 F0F1 ATP synthase subunit alpha [Leptotrichia goodfellowii]	SRR12632522	AtpA	AtpA NA	0.0172
3	AtpA-WP_006594294.1 F0F1 ATP synthase subunit alpha [Kineosphaera limosa]	SRR12632522	AtpA	AtpA NA	0.0159
3	AtpA-WP_005957398.1 F0F1 ATP synthase subunit alpha [Fusobacterium necrophorum]	SRR12632522	AtpA	AtpA NA	0.0172
3	AtpA-WP_002625578.1 F0F1 ATP synthase subunit alpha [Cystobacter fuscus]	SRR12632522	AtpA	AtpA NA	0.0168
2	AtpA-WP_163991739.1 F0F1 ATP synthase subunit alpha [Pyxidicoccus sp. CA032A]	SRR12632522	AtpA	AtpA NA	0.0112
2	AtpA-WP_163770090.1 F0F1 ATP synthase subunit alpha [Nocardioides zeae]	SRR12632522	AtpA	AtpA NA	0.0105
2	AtpA-WP_163673735.1 F0F1 ATP synthase subunit alpha [Magnetospirillum aberrantis]	SRR12632522	AtpA	AtpA NA	0.0113
2	AtpA-WP_162400506.1 F0F1 ATP synthase subunit alpha [Edaphobacter sp. 12200R-103]	SRR12632522	AtpA	AtpA NA	0.0112
2	AtpA-WP_162084897.1 alternate F1F0 ATPase, F1 subunit alpha [Sulfuriferula sp. SGTM]	SRR12632522	AtpA	AtpA NA	0.0112
2	AtpA-WP_160938847.1 F0F1 ATP synthase subunit alpha [Roseomonas sp. M0104]	SRR12632522	AtpA	AtpA NA	0.0113
2	AtpA-WP_160753046.1 F0F1 ATP synthase subunit alpha [Porphyrobacter algicida]	SRR12632522	AtpA	AtpA NA	0.0113
2	AtpA-WP_160720782.1 F0F1 ATP synthase subunit alpha [Isachenkonia alkalipeptolytica]	SRR12632522	AtpA	AtpA NA	0.0114
2	AtpA-WP_159659422.1 alternate F1F0 ATPase, F1 subunit alpha [Methylomicrobium sp. XLMV4]	SRR12632522	AtpA	AtpA NA	0.0111
2	AtpA-WP_157628446.1 ATP synthase subunit A [Thermococcus thioreducens]	SRR12632522	AtpA	AtpA NA	0.0097
2	AtpA-WP_157476738.1 F0F1 ATP synthase subunit alpha [Flavihumibacter sp. SB-02]	SRR12632522	AtpA	AtpA NA	0.011
2	AtpA-WP_157012802.1 F0F1 ATP synthase subunit alpha [Adlercreutzia equolifaciens]	SRR12632522	AtpA	AtpA NA	0.011
2	AtpA-WP_155779908.1 F0F1 ATP synthase subunit alpha [Hydrogenophilales bacterium]	SRR12632522	AtpA	AtpA NA	0.0112
2	AtpA-WP_155338730.1 F0F1 ATP synthase subunit alpha [Acrocarpospora corrugata]	SRR12632522	AtpA	AtpA NA	0.0105
2	AtpA-WP_154715798.1 F0F1 ATP synthase subunit alpha [Sterolibacterium denitrificans]	SRR12632522	AtpA	AtpA NA	0.0112
2	AtpA-WP_154525262.1 F0F1 ATP synthase subunit alpha [Lachnospiraceae bacterium Oil+RF-744-WCA-WT-11]	SRR12632522	AtpA	AtpA NA	0.0114
2	AtpA-WP_153619798.1 F0F1 ATP synthase subunit alpha [Halieaceae bacterium]	SRR12632522	AtpA	AtpA NA	0.0112
2	AtpA-WP_153250555.1 F0F1 ATP synthase subunit alpha [Candidatus Methylospira mobilis]	SRR12632522	AtpA	AtpA NA	0.0112
2	AtpA-WP_152749743.1 F0F1 ATP synthase subunit alpha [Clostridium estertheticum]	SRR12632522	AtpA	AtpA NA	0.0114
2	AtpA-WP_152731367.1 MULTISPECIES: F0F1 ATP synthase subunit alpha [unclassified Modestobacter]	SRR12632522	AtpA	AtpA NA	0.0106
2	AtpA-WP_152676256.1 F0F1 ATP synthase subunit alpha [Kallotenue sp. CFH 73958]	SRR12632522	AtpA	AtpA NA	0.0113
2	AtpA-WP_152143468.1 F0F1 ATP synthase subunit alpha [Amylibacter sp. SFDW26]	SRR12632522	AtpA	AtpA NA	0.0113
2	AtpA-WP_151966519.1 F0F1 ATP synthase subunit alpha [Planctomycetes bacterium SRT547]	SRR12632522	AtpA	AtpA NA	0.0115
2	AtpA-WP_151618804.1 F0F1 ATP synthase subunit alpha [Heliorestis acidaminivorans]	SRR12632522	AtpA	AtpA NA	0.0115
2	AtpA-WP_151169175.1 F0F1 ATP synthase subunit alpha [Salibacter halophilus]	SRR12632522	AtpA	AtpA NA	0.011
2	AtpA-WP_151120003.1 F0F1 ATP synthase subunit alpha [Rhodospirillaceae bacterium R5959]	SRR12632522	AtpA	AtpA NA	0.0113
2	AtpA-WP_151079654.1 MULTISPECIES: F0F1 ATP synthase subunit alpha [unclassified Hymenobacter]	SRR12632522	AtpA	AtpA NA	0.0109
2	AtpA-WP_151013444.1 F0F1 ATP synthase subunit alpha [Actinomadura sp. WMMB499]	SRR12632522	AtpA	AtpA NA	0.0106
2	AtpA-WP_150990112.1 alternate F1F0 ATPase, F1 subunit alpha [Cupriavidus basilensis]	SRR12632522	AtpA	AtpA NA	0.0108
2	AtpA-WP_150613558.1 F0F1 ATP synthase subunit alpha [Pandoraea sp. LMG 31013]	SRR12632522	AtpA	AtpA NA	0.0112
2	AtpA-WP_150357551.1 F0F1 ATP synthase subunit alpha [Clostridium sp. HV4-5-A1G]	SRR12632522	AtpA	AtpA NA	0.0114
2	AtpA-WP_149818072.1 F0F1 ATP synthase subunit alpha [Salinarimonas sp. BN140002]	SRR12632522	AtpA	AtpA NA	0.0113
2	AtpA-WP_149317480.1 MULTISPECIES: F0F1 ATP synthase subunit alpha [Cupriavidus]	SRR12632522	AtpA	AtpA NA	0.0112
2	AtpA-WP_149266055.1 F0F1 ATP synthase subunit alpha [Deferribacter autotrophicus]	SRR12632522	AtpA	AtpA NA	0.0115
2	AtpA-WP_148810390.1 F0F1 ATP synthase subunit alpha [Crassaminicella sp. SY095]	SRR12632522	AtpA	AtpA NA	0.0114
2	AtpA-WP_148074185.1 F0F1 ATP synthase subunit alpha [Bythopirellula goksoyri]	SRR12632522	AtpA	AtpA NA	0.0112
2	AtpA-WP_147901896.1 F0F1 ATP synthase subunit alpha [Homoserinibacter sp. GY 40078]	SRR12632522	AtpA	AtpA NA	0.0106
2	AtpA-WP_147798430.1 F0F1 ATP synthase subunit alpha [Hydrogenophilales bacterium SM250]	SRR12632522	AtpA	AtpA NA	0.0112
2	AtpA-WP_147534974.1 F0F1 ATP synthase subunit alpha [Bacillus marasmi]	SRR12632522	AtpA	AtpA NA	0.0115
2	AtpA-WP_146886327.1 F0F1 ATP synthase subunit alpha [Acetobacter oeni]	SRR12632522	AtpA	AtpA NA	0.0113
2	AtpA-WP_146571226.1 F0F1 ATP synthase subunit alpha [Planctomycetes bacterium Pla111]	SRR12632522	AtpA	AtpA NA	0.0111
2	AtpA-WP_146508732.1 F0F1 ATP synthase subunit alpha [Planctomycetes bacterium KOR42]	SRR12632522	AtpA	AtpA NA	0.0112
2	AtpA-WP_146449090.1 alternate F1F0 ATPase, F1 subunit alpha [Planctomycetes bacterium Pla144]	SRR12632522	AtpA	AtpA NA	0.0112
2	AtpA-WP_146298567.1 F0F1 ATP synthase subunit alpha [Nitratireductor sp. SY7]	SRR12632522	AtpA	AtpA NA	0.0113
2	AtpA-WP_146279769.1 F0F1 ATP synthase subunit alpha [Phycisphaerae bacterium RAS1]	SRR12632522	AtpA	AtpA NA	0.0104
2	AtpA-WP_145296426.1 F0F1 ATP synthase subunit alpha [Planctopirus ephydatiae]	SRR12632522	AtpA	AtpA NA	0.0114
2	AtpA-WP_145099964.1 F0F1 ATP synthase subunit alpha [Planctomycetes bacterium Poly24]	SRR12632522	AtpA	AtpA NA	0.0114
2	AtpA-WP_145057883.1 F0F1 ATP synthase subunit alpha [Planctomycetes bacterium Pla85_3_4]	SRR12632522	AtpA	AtpA NA	0.0112
2	AtpA-WP_144941535.1 MULTISPECIES: F0F1 ATP synthase subunit alpha [Paenibacillaceae]	SRR12632522	AtpA	AtpA NA	0.0114
2	AtpA-WP_144640236.1 F0F1 ATP synthase subunit alpha [Amycolatopsis acidiphila]	SRR12632522	AtpA	AtpA NA	0.0105
2	AtpA-WP_144175972.1 F0F1 ATP synthase subunit alpha [Denitromonas halophilus]	SRR12632522	AtpA	AtpA NA	0.0112
2	AtpA-WP_143957728.1 F0F1 ATP synthase subunit alpha [Rhodoligotrophos appendicifer]	SRR12632522	AtpA	AtpA NA	0.0113
2	AtpA-WP_143527170.1 F0F1 ATP synthase subunit alpha [Rubrobacter xylanophilus]	SRR12632522	AtpA	AtpA NA	0.011
2	AtpA-WP_142524356.1 F0F1 ATP synthase subunit alpha [Methylacidimicrobium cyclopophantes]	SRR12632522	AtpA	AtpA NA	0.0112
2	AtpA-WP_141851752.1 F0F1 ATP synthase subunit alpha [Elioraea sp. Yellowstone]	SRR12632522	AtpA	AtpA NA	0.0113
2	AtpA-WP_141785908.1 F0F1 ATP synthase subunit alpha [Ornithinicoccus hortensis]	SRR12632522	AtpA	AtpA NA	0.0105
2	AtpA-WP_141581739.1 F0F1 ATP synthase subunit alpha [Actinomadura sp. WMMA1423]	SRR12632522	AtpA	AtpA NA	0.0106
2	AtpA-WP_141382653.1 F0F1 ATP synthase subunit alpha [Nitrobacter winogradskyi]	SRR12632522	AtpA	AtpA NA	0.0113
2	AtpA-WP_141323468.1 F0F1 ATP synthase subunit alpha [Myxococcus sp. AB025B]	SRR12632522	AtpA	AtpA NA	0.0112
2	AtpA-WP_140699589.1 F0F1 ATP synthase subunit alpha [Mycolicibacterium hodleri]	SRR12632522	AtpA	AtpA NA	0.0105
2	AtpA-WP_138086484.1 F0F1 ATP synthase subunit alpha [Verrucobacter flavum]	SRR12632522	AtpA	AtpA NA	0.0113
2	AtpA-WP_137760725.1 F0F1 ATP synthase subunit alpha [Pontibacter sp. SGAir0037]	SRR12632522	AtpA	AtpA NA	0.0109
2	AtpA-WP_136742613.1 F0F1 ATP synthase subunit alpha [Streptomyces sp. jys28]	SRR12632522	AtpA	AtpA NA	0.0109
2	AtpA-WP_136426610.1 F0F1 ATP synthase subunit alpha [Naasia sp. YIM 131853]	SRR12632522	AtpA	AtpA NA	0.0106
2	AtpA-WP_136419272.1 F0F1 ATP synthase subunit alpha [Herbaspirillum sp. ST 5-3]	SRR12632522	AtpA	AtpA NA	0.0113
2	AtpA-WP_135415244.1 F0F1 ATP synthase subunit alpha [Methylobacterium sp. 6HR-1]	SRR12632522	AtpA	AtpA NA	0.0113
2	AtpA-WP_135224712.1 F0F1 ATP synthase subunit alpha [Thermaerobacter sp. FW80]	SRR12632522	AtpA	AtpA NA	0.011
2	AtpA-WP_135212033.1 F0F1 ATP synthase subunit alpha [Alphaproteobacteria bacterium SYSU XM001]	SRR12632522	AtpA	AtpA NA	0.0113
2	AtpA-WP_135087630.1 F0F1 ATP synthase subunit alpha [Sphingomonas sp. 17J27-24]	SRR12632522	AtpA	AtpA NA	0.0113
2	AtpA-WP_134747333.1 F0F1 ATP synthase subunit alpha [Paraburkholderia sp. 7MH5]	SRR12632522	AtpA	AtpA NA	0.0112
2	AtpA-WP_134742087.1 F0F1 ATP synthase subunit alpha [Nocardioides sp. 503]	SRR12632522	AtpA	AtpA NA	0.0105
2	AtpA-WP_134500427.1 F0F1 ATP synthase subunit alpha [Microvirga pakistanensis]	SRR12632522	AtpA	AtpA NA	0.0113
2	AtpA-WP_134389499.1 F0F1 ATP synthase subunit alpha [Methylacidiphilum sp. Yel]	SRR12632522	AtpA	AtpA NA	0.0111
2	AtpA-WP_134000791.1 F0F1 ATP synthase subunit alpha [Streptomyces sp. 846.5]	SRR12632522	AtpA	AtpA NA	0.011
2	AtpA-WP_133620560.1 F0F1 ATP synthase subunit alpha [Hydromonas duriensis]	SRR12632522	AtpA	AtpA NA	0.0112
2	AtpA-WP_133495175.1 F0F1 ATP synthase subunit alpha [Stakelama pacifica]	SRR12632522	AtpA	AtpA NA	0.0113
2	AtpA-WP_133402652.1 F0F1 ATP synthase subunit alpha [Arthrobacter sp. SLN-3]	SRR12632522	AtpA	AtpA NA	0.0106
2	AtpA-WP_132872639.1 F0F1 ATP synthase subunit alpha [Seleniivibrio woodruffii]	SRR12632522	AtpA	AtpA NA	0.0115
2	AtpA-WP_132429577.1 F0F1 ATP synthase subunit alpha [Pseudonocardia endophytica]	SRR12632522	AtpA	AtpA NA	0.0102
2	AtpA-WP_132307512.1 F0F1 ATP synthase subunit alpha [Martelella mediterranea]	SRR12632522	AtpA	AtpA NA	0.0113
2	AtpA-WP_132288505.1 F0F1 ATP synthase subunit alpha [Paracraurococcus sp. NE82]	SRR12632522	AtpA	AtpA NA	0.0113
2	AtpA-WP_131862165.1 F0F1 ATP synthase subunit alpha [Crenobacter luteus]	SRR12632522	AtpA	AtpA NA	0.0112
2	AtpA-WP_131791842.1 F0F1 ATP synthase subunit alpha [Candidatus Frankia meridionalis]	SRR12632522	AtpA	AtpA NA	0.0105
2	AtpA-WP_131787571.1 F0F1 ATP synthase subunit alpha [Frankia symbiont of Coriaria ruscifolia]	SRR12632522	AtpA	AtpA NA	0.0105
2	AtpA-WP_131617689.1 F0F1 ATP synthase subunit alpha [Roseitalea porphyridii]	SRR12632522	AtpA	AtpA NA	0.0113
2	AtpA-WP_131447471.1 F0F1 ATP synthase subunit alpha [Thiobacillaceae bacterium LSR1]	SRR12632522	AtpA	AtpA NA	0.0112
2	AtpA-WP_131330754.1 F0F1 ATP synthase subunit alpha [Arachidicoccus sp. B3-10]	SRR12632522	AtpA	AtpA NA	0.011
2	AtpA-WP_131006823.1 ATP synthase subunit A [Methanofervidicoccus abyssi]	SRR12632522	AtpA	AtpA NA	0.0098
2	AtpA-WP_130541761.1 F0F1 ATP synthase subunit alpha [Pseudobacter ginsenosidimutans]	SRR12632522	AtpA	AtpA NA	0.011
2	AtpA-WP_129166605.1 F0F1 ATP synthase subunit alpha [Oxalobacteraceae bacterium CAVE-383]	SRR12632522	AtpA	AtpA NA	0.0112
2	AtpA-WP_128913719.1 F0F1 ATP synthase subunit alpha [Granulicella sibirica]	SRR12632522	AtpA	AtpA NA	0.0111
2	AtpA-WP_128794403.1 F0F1 ATP synthase subunit alpha [Corallococcus coralloides]	SRR12632522	AtpA	AtpA NA	0.0112
2	AtpA-WP_127036285.1 MULTISPECIES: F0F1 ATP synthase subunit alpha [unclassified Sporomusaceae]	SRR12632522	AtpA	AtpA NA	0.0113
2	AtpA-WP_126581726.1 F0F1 ATP synthase subunit alpha [Tengunoibacter tsumagoiensis]	SRR12632522	AtpA	AtpA NA	0.0112
2	AtpA-WP_126447503.1 F0F1 ATP synthase subunit alpha [Sterolibacteriaceae bacterium J5B]	SRR12632522	AtpA	AtpA NA	0.0112
2	AtpA-WP_126308536.1 F0F1 ATP synthase subunit alpha [Methylomusa anaerophila]	SRR12632522	AtpA	AtpA NA	0.0113
2	AtpA-WP_126045014.1 F0F1 ATP synthase subunit alpha [Candidatus Aquarickettsia rohweri]	SRR12632522	AtpA	AtpA NA	0.0114
2	AtpA-WP_125609931.1 F0F1 ATP synthase subunit alpha [Micrococcaceae bacterium C1-50]	SRR12632522	AtpA	AtpA NA	0.0106
2	AtpA-WP_125236350.1 F0F1 ATP synthase subunit alpha [Leptotrichia sp. OH3620_COT-345]	SRR12632522	AtpA	AtpA NA	0.0115
2	AtpA-WP_125154983.1 F0F1 ATP synthase subunit alpha [Caulobacter sp. 602-1]	SRR12632522	AtpA	AtpA NA	0.0113
2	AtpA-WP_125116449.1 F0F1 ATP synthase subunit alpha [Agathobaculum sp. Marseille-P7918]	SRR12632522	AtpA	AtpA NA	0.0115
2	AtpA-WP_125095896.1 F0F1 ATP synthase subunit alpha [Lautropia sp. KCOM 2505]	SRR12632522	AtpA	AtpA NA	0.0112
2	AtpA-WP_124331082.1 F0F1 ATP synthase subunit alpha [Desulfonema ishimotonii]	SRR12632522	AtpA	AtpA NA	0.0114
2	AtpA-WP_123399405.1 F0F1 ATP synthase subunit alpha [Inmirania thermothiophila]	SRR12632522	AtpA	AtpA NA	0.0112
2	AtpA-WP_123306839.1 F0F1 ATP synthase subunit alpha [Cellulomonas sp. PhB143]	SRR12632522	AtpA	AtpA NA	0.0106
2	AtpA-WP_123014526.1 F0F1 ATP synthase subunit alpha [Vibrio sp. HBUAS61001]	SRR12632522	AtpA	AtpA NA	0.0113
2	AtpA-WP_121739748.1 F0F1 ATP synthase subunit alpha [Alcaligenes aquatilis]	SRR12632522	AtpA	AtpA NA	0.0112
2	AtpA-WP_121444749.1 F0F1 ATP synthase subunit alpha [Brockia lithotrophica]	SRR12632522	AtpA	AtpA NA	0.0114
2	AtpA-WP_120680846.1 F0F1 ATP synthase subunit alpha [Streptomyces hoynatensis]	SRR12632522	AtpA	AtpA NA	0.011
2	AtpA-WP_120206229.1 F0F1 ATP synthase subunit alpha [Corallococcus sp. H22C18031201]	SRR12632522	AtpA	AtpA NA	0.0112
2	AtpA-WP_119971635.1 F0F1 ATP synthase subunit alpha [Subdoligranulum sp. TF05-17AC]	SRR12632522	AtpA	AtpA NA	0.0114
2	AtpA-WP_119657937.1 F0F1 ATP synthase subunit alpha [Jiangella sp. NEAU-YY265]	SRR12632522	AtpA	AtpA NA	0.0103
2	AtpA-WP_119591660.1 F0F1 ATP synthase subunit alpha [Erythrobacter xanthus]	SRR12632522	AtpA	AtpA NA	0.0113
2	AtpA-WP_119420799.1 F0F1 ATP synthase subunit alpha [Rhodospirillaceae bacterium SYSU D60015]	SRR12632522	AtpA	AtpA NA	0.0113
2	AtpA-WP_118545342.1 F0F1 ATP synthase subunit alpha [Clostridium sp. AF23-8]	SRR12632522	AtpA	AtpA NA	0.0115
2	AtpA-WP_117926259.1 F0F1 ATP synthase subunit alpha [Eubacterium sp. TM06-47]	SRR12632522	AtpA	AtpA NA	0.0113
2	AtpA-WP_117483489.1 MULTISPECIES: F0F1 ATP synthase subunit alpha [Clostridiales]	SRR12632522	AtpA	AtpA NA	0.0115
2	AtpA-WP_117411048.1 F0F1 ATP synthase subunit alpha [Breoghania sp. L-A4]	SRR12632522	AtpA	AtpA NA	0.0113
2	AtpA-WP_116783159.1 F0F1 ATP synthase subunit alpha [Anaerolineales bacterium]	SRR12632522	AtpA	AtpA NA	0.0104
2	AtpA-WP_116392209.1 F0F1 ATP synthase subunit alpha [Parvularcula sp. SM1705]	SRR12632522	AtpA	AtpA NA	0.0113
2	AtpA-WP_115867507.1 F0F1 ATP synthase subunit alpha [Marinoscillum furvescens]	SRR12632522	AtpA	AtpA NA	0.011
2	AtpA-WP_115791511.1 F0F1 ATP synthase subunit alpha [Ammonifex thiophilus]	SRR12632522	AtpA	AtpA NA	0.0114
2	AtpA-WP_115029378.1 F0F1 ATP synthase subunit alpha [Dermatophilus congolensis]	SRR12632522	AtpA	AtpA NA	0.0106
2	AtpA-WP_114729043.1 F0F1 ATP synthase subunit alpha [Gluconacetobacter liquefaciens]	SRR12632522	AtpA	AtpA NA	0.0112
2	AtpA-WP_114467749.1 F0F1 ATP synthase subunit alpha [Pseudorhodoferax soli]	SRR12632522	AtpA	AtpA NA	0.0111
2	AtpA-WP_114366200.1 F0F1 ATP synthase subunit alpha [Schleiferia thermophila]	SRR12632522	AtpA	AtpA NA	0.011
2	AtpA-WP_114184471.1 F0F1 ATP synthase subunit alpha [Microvirga aerophila]	SRR12632522	AtpA	AtpA NA	0.0113
2	AtpA-WP_114029021.1 F0F1 ATP synthase subunit alpha [Sphaerisporangium album]	SRR12632522	AtpA	AtpA NA	0.0105
2	AtpA-WP_113961573.1 F0F1 ATP synthase subunit alpha [Roseimicrobium gellanilyticum]	SRR12632522	AtpA	AtpA NA	0.0113
2	AtpA-WP_113890700.1 F0F1 ATP synthase subunit alpha [Roseiarcus fermentans]	SRR12632522	AtpA	AtpA NA	0.0114
2	AtpA-WP_113830587.1 F0F1 ATP synthase subunit alpha [Blastococcus sp. TF02A-30]	SRR12632522	AtpA	AtpA NA	0.0106
2	AtpA-WP_113517310.1 F0F1 ATP synthase subunit alpha [Rhizobiales bacterium]	SRR12632522	AtpA	AtpA NA	0.0113
2	AtpA-WP_113258095.1 F0F1 ATP synthase subunit alpha [Roseovarius sp. TE539]	SRR12632522	AtpA	AtpA NA	0.0112
2	AtpA-WP_113215362.1 F0F1 ATP synthase subunit alpha [Rhizobiales bacterium]	SRR12632522	AtpA	AtpA NA	0.0113
2	AtpA-WP_113070963.1 F0F1 ATP synthase subunit alpha [Nitrosospira multiformis]	SRR12632522	AtpA	AtpA NA	0.0112
2	AtpA-WP_112778718.1 F0F1 ATP synthase subunit alpha [Dolosigranulum pigrum]	SRR12632522	AtpA	AtpA NA	0.0113
2	AtpA-WP_112577446.1 F0F1 ATP synthase subunit alpha [Rhizobiales bacterium]	SRR12632522	AtpA	AtpA NA	0.0113
2	AtpA-WP_111883208.1 F0F1 ATP synthase subunit alpha [Aerococcus urinae]	SRR12632522	AtpA	AtpA NA	0.0113
2	AtpA-WP_111765472.1 F0F1 ATP synthase subunit alpha [Nakamurella sp. 12Sc4-1]	SRR12632522	AtpA	AtpA NA	0.0104
2	AtpA-WP_111435227.1 F0F1 ATP synthase subunit alpha [Rhodobium orientis]	SRR12632522	AtpA	AtpA NA	0.0113
2	AtpA-WP_111359110.1 F0F1 ATP synthase subunit alpha [Rhodoplanes elegans]	SRR12632522	AtpA	AtpA NA	0.0113
2	AtpA-WP_111277220.1 F0F1 ATP synthase subunit alpha [Phenylobacterium kunshanense]	SRR12632522	AtpA	AtpA NA	0.0113
2	AtpA-WP_109040687.1 F0F1 ATP synthase subunit alpha [Azospira sp. I13]	SRR12632522	AtpA	AtpA NA	0.0112
2	AtpA-WP_108917081.1 F0F1 ATP synthase subunit alpha [Methylosinus sporium]	SRR12632522	AtpA	AtpA NA	0.0113
2	AtpA-WP_108667656.1 F0F1 ATP synthase subunit alpha [Euzebya rosea]	SRR12632522	AtpA	AtpA NA	0.0107
2	AtpA-WP_106177921.1 F0F1 ATP synthase subunit alpha [Prauserella shujinwangii]	SRR12632522	AtpA	AtpA NA	0.0105
2	AtpA-WP_106091366.1 F0F1 ATP synthase subunit alpha [Enhygromyxa salina]	SRR12632522	AtpA	AtpA NA	0.0113
2	AtpA-WP_106084071.1 F0F1 ATP synthase subunit alpha [Lachnospiraceae bacterium oral taxon 500]	SRR12632522	AtpA	AtpA NA	0.0114
2	AtpA-WP_105567715.1 MULTISPECIES: F0F1 ATP synthase subunit alpha [unclassified Microbacterium]	SRR12632522	AtpA	AtpA NA	0.0105
2	AtpA-WP_104373690.1 F0F1 ATP synthase subunit alpha [Desulfocucumis palustris]	SRR12632522	AtpA	AtpA NA	0.0113
2	AtpA-WP_103936740.1 F0F1 ATP synthase subunit alpha [Actinomadura echinospora]	SRR12632522	AtpA	AtpA NA	0.0105
2	AtpA-WP_103039261.1 F0F1 ATP synthase subunit alpha [Azospirillum brasilense]	SRR12632522	AtpA	AtpA NA	0.0113
2	AtpA-WP_102842848.1 F0F1 ATP synthase subunit alpha [Methylocella silvestris]	SRR12632522	AtpA	AtpA NA	0.0113
2	AtpA-WP_101784107.1 F0F1 ATP synthase subunit alpha [Nonomuraea indica]	SRR12632522	AtpA	AtpA NA	0.0105
2	AtpA-WP_101712790.1 F0F1 ATP synthase subunit alpha [Caulobacter flavus]	SRR12632522	AtpA	AtpA NA	0.0113
2	AtpA-WP_101701614.1 F0F1 ATP synthase subunit alpha [Carnobacterium maltaromaticum]	SRR12632522	AtpA	AtpA NA	0.0114
2	AtpA-WP_100922212.1 F0F1 ATP synthase subunit alpha [Candidatus Thiodictyon syntrophicum]	SRR12632522	AtpA	AtpA NA	0.0111
2	AtpA-WP_100389977.1 F0F1 ATP synthase subunit alpha [Salinibacterium amurskyense]	SRR12632522	AtpA	AtpA NA	0.0106
2	AtpA-WP_099873367.1 F0F1 ATP synthase subunit alpha [Massilia violaceinigra]	SRR12632522	AtpA	AtpA NA	0.0112
2	AtpA-WP_099866923.1 F0F1 ATP synthase subunit alpha [Pararhizobium haloflavum]	SRR12632522	AtpA	AtpA NA	0.0113
2	AtpA-WP_099340832.1 F0F1 ATP synthase subunit alpha [Candidatus Fonsibacter ubiquis]	SRR12632522	AtpA	AtpA NA	0.0113
2	AtpA-WP_097106873.1 F0F1 ATP synthase subunit alpha [Hoeflea halophila]	SRR12632522	AtpA	AtpA NA	0.0113
2	AtpA-WP_096406798.1 F0F1 ATP synthase subunit alpha [Halorhodospira halochloris]	SRR12632522	AtpA	AtpA NA	0.0112
2	AtpA-WP_096355234.1 F0F1 ATP synthase subunit alpha [Mucilaginibacter gotjawali]	SRR12632522	AtpA	AtpA NA	0.011
2	AtpA-WP_096343412.1 F0F1 ATP synthase subunit alpha [Sphingomonas spermidinifaciens]	SRR12632522	AtpA	AtpA NA	0.0113
2	AtpA-WP_094416207.1 F0F1 ATP synthase subunit alpha [Flavobacterium cyanobacteriorum]	SRR12632522	AtpA	AtpA NA	0.011
2	AtpA-WP_094408190.1 F0F1 ATP synthase subunit alpha [Elstera cyanobacteriorum]	SRR12632522	AtpA	AtpA NA	0.0113
2	AtpA-WP_094235114.1 F0F1 ATP synthase subunit alpha [Tumebacillus algifaecis]	SRR12632522	AtpA	AtpA NA	0.0115
2	AtpA-WP_093883148.1 F0F1 ATP synthase subunit alpha [Syntrophus gentianae]	SRR12632522	AtpA	AtpA NA	0.0114
2	AtpA-WP_093133101.1 F0F1 ATP synthase subunit alpha [Salinibacillus kushneri]	SRR12632522	AtpA	AtpA NA	0.0115
2	AtpA-WP_093082012.1 F0F1 ATP synthase subunit alpha [Pseudonocardia oroxyli]	SRR12632522	AtpA	AtpA NA	0.0105
2	AtpA-WP_092685806.1 F0F1 ATP synthase subunit alpha [Rhodopseudomonas pseudopalustris]	SRR12632522	AtpA	AtpA NA	0.0113
2	AtpA-WP_092619797.1 F0F1 ATP synthase subunit alpha [Acinetobacter marinus]	SRR12632522	AtpA	AtpA NA	0.0112
2	AtpA-WP_092347294.1 F0F1 ATP synthase subunit alpha [Desulfuromusa kysingii]	SRR12632522	AtpA	AtpA NA	0.0115
2	AtpA-WP_092141082.1 MULTISPECIES: F0F1 ATP synthase subunit alpha [Bradyrhizobiaceae]	SRR12632522	AtpA	AtpA NA	0.0113
2	AtpA-WP_092012853.1 F0F1 ATP synthase subunit alpha [Pseudarcicella hirudinis]	SRR12632522	AtpA	AtpA NA	0.011
2	AtpA-WP_091791372.1 F0F1 ATP synthase subunit alpha [Peptococcus niger]	SRR12632522	AtpA	AtpA NA	0.0114
2	AtpA-WP_091732663.1 F0F1 ATP synthase subunit alpha [Marmoricola scoriae]	SRR12632522	AtpA	AtpA NA	0.0106
2	AtpA-WP_091648867.1 F0F1 ATP synthase subunit alpha [Megasphaera paucivorans]	SRR12632522	AtpA	AtpA NA	0.0113
2	AtpA-WP_091509974.1 F0F1 ATP synthase subunit alpha [Flexibacter flexilis]	SRR12632522	AtpA	AtpA NA	0.011
2	AtpA-WP_091395051.1 F0F1 ATP synthase subunit alpha [Arachidicoccus rhizosphaerae]	SRR12632522	AtpA	AtpA NA	0.011
2	AtpA-WP_091358705.1 F0F1 ATP synthase subunit alpha [Frankineae bacterium MT45]	SRR12632522	AtpA	AtpA NA	0.011
2	AtpA-WP_091335051.1 F0F1 ATP synthase subunit alpha [Frateuria terrea]	SRR12632522	AtpA	AtpA NA	0.0112
2	AtpA-WP_091195183.1 F0F1 ATP synthase subunit alpha [Formivibrio citricus]	SRR12632522	AtpA	AtpA NA	0.0112
2	AtpA-WP_091111505.1 F0F1 ATP synthase subunit alpha [Nocardioides psychrotolerans]	SRR12632522	AtpA	AtpA NA	0.0106
2	AtpA-WP_090874475.1 F0F1 ATP synthase subunit alpha [Bauldia litoralis]	SRR12632522	AtpA	AtpA NA	0.0113
2	AtpA-WP_089862964.1 ATP synthase subunit A [Clostridium cochlearium]	SRR12632522	AtpA	AtpA NA	0.0097
2	AtpA-WP_089757861.1 F0F1 ATP synthase subunit alpha [Halarsenatibacter silvermanii]	SRR12632522	AtpA	AtpA NA	0.011
2	AtpA-WP_089407059.1 F0F1 ATP synthase subunit alpha [Granulicella rosea]	SRR12632522	AtpA	AtpA NA	0.0112
2	AtpA-WP_088905821.1 F0F1 ATP synthase subunit alpha [Shewanella marisflavi]	SRR12632522	AtpA	AtpA NA	0.0112
2	AtpA-WP_088520944.1 F0F1 ATP synthase subunit alpha [Rhodoblastus acidophilus]	SRR12632522	AtpA	AtpA NA	0.0113
2	AtpA-WP_088387393.1 F0F1 ATP synthase subunit alpha [Roseateles aquatilis]	SRR12632522	AtpA	AtpA NA	0.0111
2	AtpA-WP_088256631.1 alternate F1F0 ATPase, F1 subunit alpha [Fimbriiglobus ruber]	SRR12632522	AtpA	AtpA NA	0.011
2	AtpA-WP_085934030.1 F0F1 ATP synthase subunit alpha [Enhydrobacter aerosaccus]	SRR12632522	AtpA	AtpA NA	0.0113
2	AtpA-WP_085881594.1 F0F1 ATP synthase subunit alpha [Oceanibacterium hippocampi]	SRR12632522	AtpA	AtpA NA	0.0113
2	AtpA-WP_085092751.1 F0F1 ATP synthase subunit alpha [Mycobacterium paraense]	SRR12632522	AtpA	AtpA NA	0.0102
2	AtpA-WP_084666912.1 F0F1 ATP synthase subunit alpha [Thermanaeromonas toyohensis]	SRR12632522	AtpA	AtpA NA	0.0115
2	AtpA-WP_084573994.1 F0F1 ATP synthase subunit alpha [Sporomusa malonica]	SRR12632522	AtpA	AtpA NA	0.0114
2	AtpA-WP_083738930.1 F0F1 ATP synthase subunit alpha [Mycobacterium sp. MS1601]	SRR12632522	AtpA	AtpA NA	0.0105
2	AtpA-WP_083345621.1 F0F1 ATP synthase subunit alpha [Terriglobus roseus]	SRR12632522	AtpA	AtpA NA	0.0112
2	AtpA-WP_083060963.1 F0F1 ATP synthase subunit alpha [Mycolicibacterium bacteremicum]	SRR12632522	AtpA	AtpA NA	0.0105
2	AtpA-WP_081150867.1 F0F1 ATP synthase subunit alpha [Niastella vici]	SRR12632522	AtpA	AtpA NA	0.0109
2	AtpA-WP_080886098.1 F0F1 ATP synthase subunit alpha [Nitrospira japonica]	SRR12632522	AtpA	AtpA NA	0.0114
2	AtpA-WP_079445572.1 F0F1 ATP synthase subunit alpha [Nitrobacter vulgaris]	SRR12632522	AtpA	AtpA NA	0.0113
2	AtpA-WP_077996411.1 F0F1 ATP synthase subunit alpha [Paenibacillus larvae]	SRR12632522	AtpA	AtpA NA	0.0114
2	AtpA-WP_077380755.1 F0F1 ATP synthase subunit alpha [Mesorhizobium prunaredense]	SRR12632522	AtpA	AtpA NA	0.0113
2	AtpA-WP_076592828.1 F0F1 ATP synthase subunit alpha [Herminiimonas arsenitoxidans]	SRR12632522	AtpA	AtpA NA	0.0113
2	AtpA-WP_076196450.1 F0F1 ATP synthase subunit alpha [Rhodoferax koreense]	SRR12632522	AtpA	AtpA NA	0.0111
2	AtpA-WP_075942542.1 F0F1 ATP synthase subunit alpha [Pseudonocardia sp. CNS-139]	SRR12632522	AtpA	AtpA NA	0.0105
2	AtpA-WP_075939150.1 F0F1 ATP synthase subunit alpha [Negativicoccus massiliensis]	SRR12632522	AtpA	AtpA NA	0.0113
2	AtpA-WP_075858696.1 F0F1 ATP synthase subunit alpha [Carboxydothermus pertinax]	SRR12632522	AtpA	AtpA NA	0.0115
2	AtpA-WP_075572230.1 F0F1 ATP synthase subunit alpha [Colibacter massiliensis]	SRR12632522	AtpA	AtpA NA	0.0113
2	AtpA-WP_075063620.1 F0F1 ATP synthase subunit alpha [Ornatilinea apprima]	SRR12632522	AtpA	AtpA NA	0.0104
2	AtpA-WP_074364362.1 ATP synthase subunit A [Clostridium sp. N3C]	SRR12632522	AtpA	AtpA NA	0.0098
2	AtpA-WP_074240941.1 F0F1 ATP synthase subunit alpha [Chitinophaga niabensis]	SRR12632522	AtpA	AtpA NA	0.011
2	AtpA-WP_073485107.1 F0F1 ATP synthase subunit alpha [Streptoalloteichus hindustanus]	SRR12632522	AtpA	AtpA NA	0.0105
2	AtpA-WP_073455773.1 F0F1 ATP synthase subunit alpha [Pseudonocardia thermophila]	SRR12632522	AtpA	AtpA NA	0.0105
2	AtpA-WP_073154793.1 F0F1 ATP synthase subunit alpha [Seinonella peptonophila]	SRR12632522	AtpA	AtpA NA	0.0114
2	AtpA-WP_073041620.1 F0F1 ATP synthase subunit alpha [Desulfacinum infernum]	SRR12632522	AtpA	AtpA NA	0.0114
2	AtpA-WP_073007634.1 F0F1 ATP synthase subunit alpha [Labrenzia suaedae]	SRR12632522	AtpA	AtpA NA	0.0113
2	AtpA-WP_072966763.1 F0F1 ATP synthase subunit alpha [Caminicella sporogenes]	SRR12632522	AtpA	AtpA NA	0.0113
2	AtpA-WP_072909101.1 F0F1 ATP synthase subunit alpha [Malonomonas rubra]	SRR12632522	AtpA	AtpA NA	0.0115
2	AtpA-WP_072601597.1 F0F1 ATP synthase subunit alpha [Mesorhizobium oceanicum]	SRR12632522	AtpA	AtpA NA	0.0113
2	AtpA-WP_072364026.1 F0F1 ATP synthase subunit alpha [Chitinophaga sancti]	SRR12632522	AtpA	AtpA NA	0.011
2	AtpA-WP_069094628.1 F0F1 ATP synthase subunit alpha [Methyloligella halotolerans]	SRR12632522	AtpA	AtpA NA	0.0113
2	AtpA-WP_068803472.1 F0F1 ATP synthase subunit alpha [Immundisolibacter cernigliae]	SRR12632522	AtpA	AtpA NA	0.0111
2	AtpA-WP_068304073.1 F0F1 ATP synthase subunit alpha [Kordiimonas lacus]	SRR12632522	AtpA	AtpA NA	0.0113
2	AtpA-WP_068278950.1 F0F1 ATP synthase subunit alpha [Rhodococcus kunmingensis]	SRR12632522	AtpA	AtpA NA	0.0105
2	AtpA-WP_068192653.1 F0F1 ATP synthase subunit alpha [Rhodospirillaceae bacterium CCH5-H10]	SRR12632522	AtpA	AtpA NA	0.0113
2	AtpA-WP_068114758.1 F0F1 ATP synthase subunit alpha [Pseudoruegeria marinistellae]	SRR12632522	AtpA	AtpA NA	0.0114
2	AtpA-WP_067807131.1 F0F1 ATP synthase subunit alpha [Actinomadura formosensis]	SRR12632522	AtpA	AtpA NA	0.0106
2	AtpA-WP_067773499.1 F0F1 ATP synthase subunit alpha [Akkermansia glycaniphila]	SRR12632522	AtpA	AtpA NA	0.0111
2	AtpA-WP_067746857.1 alternate F1F0 ATPase, F1 subunit alpha [Novosphingobium sp. Fuku2-ISO-50]	SRR12632522	AtpA	AtpA NA	0.0111
2	AtpA-WP_067672322.1 MULTISPECIES: F0F1 ATP synthase subunit alpha [Erythrobacter]	SRR12632522	AtpA	AtpA NA	0.0113
2	AtpA-WP_066783305.1 F0F1 ATP synthase subunit alpha [Chloroflexus islandicus]	SRR12632522	AtpA	AtpA NA	0.011
2	AtpA-WP_066701370.1 F0F1 ATP synthase subunit alpha [Sphingobium amiense]	SRR12632522	AtpA	AtpA NA	0.0113
2	AtpA-WP_066651375.1 F0F1 ATP synthase subunit alpha [Sphingomonas sp. CCH10-B3]	SRR12632522	AtpA	AtpA NA	0.0113
2	AtpA-WP_066545675.1 F0F1 ATP synthase subunit alpha [Clostridium sp. AT4]	SRR12632522	AtpA	AtpA NA	0.0114
2	AtpA-WP_066498553.1 F0F1 ATP synthase subunit alpha [Sinomonas atrocyanea]	SRR12632522	AtpA	AtpA NA	0.0106
2	AtpA-WP_066373268.1 F0F1 ATP synthase subunit alpha [Herbidospora mongoliensis]	SRR12632522	AtpA	AtpA NA	0.0105
2	AtpA-WP_066241633.1 F0F1 ATP synthase subunit alpha [Anaerosporomusa subterranea]	SRR12632522	AtpA	AtpA NA	0.0114
2	AtpA-WP_066201541.1 F0F1 ATP synthase subunit alpha [Hydrogenibacillus schlegelii]	SRR12632522	AtpA	AtpA NA	0.0114
2	AtpA-WP_066150609.1 MULTISPECIES: F0F1 ATP synthase subunit alpha [unclassified Anoxybacillus]	SRR12632522	AtpA	AtpA NA	0.0115
2	AtpA-WP_066071528.1 F0F1 ATP synthase subunit alpha [[Clostridium] paradoxum]	SRR12632522	AtpA	AtpA NA	0.0114
2	AtpA-WP_064063588.1 F0F1 ATP synthase subunit alpha [Rhodococcus gordoniae]	SRR12632522	AtpA	AtpA NA	0.0105
2	AtpA-WP_064011482.1 F0F1 ATP synthase subunit alpha [Fervidobacterium pennivorans]	SRR12632522	AtpA	AtpA NA	0.0114
2	AtpA-WP_063684997.1 F0F1 ATP synthase subunit alpha [Bradyrhizobium stylosanthis]	SRR12632522	AtpA	AtpA NA	0.0113
2	AtpA-WP_062504128.1 F0F1 ATP synthase subunit alpha, partial [Gluconobacter japonicus]	SRR12632522	AtpA	AtpA NA	0.0129
2	AtpA-WP_062300897.1 F0F1 ATP synthase subunit alpha [Roseivirga seohaensis]	SRR12632522	AtpA	AtpA NA	0.011
2	AtpA-WP_062152135.1 F0F1 ATP synthase subunit alpha [Beggiatoa leptomitoformis]	SRR12632522	AtpA	AtpA NA	0.0112
2	AtpA-WP_061834279.1 F0F1 ATP synthase subunit alpha [Bdellovibrio bacteriovorus]	SRR12632522	AtpA	AtpA NA	0.0114
2	AtpA-WP_060718662.1 F0F1 ATP synthase subunit alpha [Agrobacterium vitis]	SRR12632522	AtpA	AtpA NA	0.0113
2	AtpA-WP_058987623.1 MULTISPECIES: F0F1 ATP synthase subunit alpha [Acetobacter]	SRR12632522	AtpA	AtpA NA	0.0113
2	AtpA-WP_058933482.1 F0F1 ATP synthase subunit alpha [Roseateles depolymerans]	SRR12632522	AtpA	AtpA NA	0.0111
2	AtpA-WP_058738097.1 F0F1 ATP synthase subunit alpha [Novosphingobium barchaimii]	SRR12632522	AtpA	AtpA NA	0.0113
2	AtpA-WP_058721795.1 F0F1 ATP synthase subunit alpha [Paucibacter sp. KCTC 42545]	SRR12632522	AtpA	AtpA NA	0.0111
2	AtpA-WP_058486016.1 F0F1 ATP synthase subunit alpha [Defluviitalea phaphyphila]	SRR12632522	AtpA	AtpA NA	0.0114
2	AtpA-WP_057809411.1 F0F1 ATP synthase subunit alpha [Lactobacillus siliginis]	SRR12632522	AtpA	AtpA NA	0.0113
2	AtpA-WP_057719454.1 F0F1 ATP synthase subunit alpha [Lactobacillus taiwanensis]	SRR12632522	AtpA	AtpA NA	0.0114
2	AtpA-WP_057367064.1 F0F1 ATP synthase subunit alpha [Mycobacterium tuberculosis]	SRR12632522	AtpA	AtpA NA	0.0105
2	AtpA-WP_055974911.1 F0F1 ATP synthase subunit alpha [Aminobacter sp. Root100]	SRR12632522	AtpA	AtpA NA	0.0113
2	AtpA-WP_055745684.1 F0F1 ATP synthase subunit alpha [Brevibacillus choshinensis]	SRR12632522	AtpA	AtpA NA	0.0114
2	AtpA-WP_055677130.1 F0F1 ATP synthase subunit alpha [Labrenzia alba]	SRR12632522	AtpA	AtpA NA	0.0113
2	AtpA-WP_054970149.1 F0F1 ATP synthase subunit alpha [Alicyclobacillus ferrooxydans]	SRR12632522	AtpA	AtpA NA	0.0115
2	AtpA-WP_054777510.1 F0F1 ATP synthase subunit alpha [Lactobacillus saniviri]	SRR12632522	AtpA	AtpA NA	0.0114
2	AtpA-WP_054493781.1 F0F1 ATP synthase subunit alpha [Ardenticatena maritima]	SRR12632522	AtpA	AtpA NA	0.0111
2	AtpA-WP_054358695.1 F0F1 ATP synthase subunit alpha [Prosthecomicrobium hirschii]	SRR12632522	AtpA	AtpA NA	0.0113
2	AtpA-WP_054279856.1 F0F1 ATP synthase subunit alpha [Chitinophagaceae bacterium PMP191F]	SRR12632522	AtpA	AtpA NA	0.011
2	AtpA-WP_052666220.1 F0F1 ATP synthase subunit alpha [Nitriliruptor alkaliphilus]	SRR12632522	AtpA	AtpA NA	0.0107
2	AtpA-WP_050031052.1 F0F1 ATP synthase subunit alpha [Verrucomicrobium sp. BvORR034]	SRR12632522	AtpA	AtpA NA	0.0113
2	AtpA-WP_048670323.1 F0F1 ATP synthase subunit alpha [Candidatus Competibacter denitrificans]	SRR12632522	AtpA	AtpA NA	0.0111
2	AtpA-WP_048151037.1 ATP synthase subunit A [Palaeococcus ferrophilus]	SRR12632522	AtpA	AtpA NA	0.0098
2	AtpA-WP_048119904.1 MULTISPECIES: ATP synthase subunit A [Methanosarcina]	SRR12632522	AtpA	AtpA NA	0.01
2	AtpA-WP_046861902.1 F0F1 ATP synthase subunit alpha [Microvirga massiliensis]	SRR12632522	AtpA	AtpA NA	0.0113
2	AtpA-WP_046771354.1 F0F1 ATP synthase subunit alpha [Jiangella alkaliphila]	SRR12632522	AtpA	AtpA NA	0.0103
2	AtpA-WP_046113324.1 F0F1 ATP synthase subunit alpha [Aquincola tertiaricarbonis]	SRR12632522	AtpA	AtpA NA	0.0111
2	AtpA-WP_045862617.1 F0F1 ATP synthase subunit alpha [Streptomyces sp. WMMB 714]	SRR12632522	AtpA	AtpA NA	0.011
2	AtpA-WP_045443325.1 F0F1 ATP synthase subunit alpha [Tepidicaulis marinus]	SRR12632522	AtpA	AtpA NA	0.0113
2	AtpA-WP_044161631.1 F0F1 ATP synthase subunit alpha [Bacteroides reticulotermitis]	SRR12632522	AtpA	AtpA NA	0.0109
2	AtpA-WP_042429610.1 F0F1 ATP synthase subunit alpha [Comamonas granuli]	SRR12632522	AtpA	AtpA NA	0.0111
2	AtpA-WP_040788940.1 F0F1 ATP synthase subunit alpha [Nocardia paucivorans]	SRR12632522	AtpA	AtpA NA	0.0106
2	AtpA-WP_040334469.1 F0F1 ATP synthase subunit alpha [Candidatus Magnetobacterium casensis]	SRR12632522	AtpA	AtpA NA	0.0114
2	AtpA-WP_039744766.1 F0F1 ATP synthase subunit alpha [Geobacter pickeringii]	SRR12632522	AtpA	AtpA NA	0.0115
2	AtpA-WP_037281776.1 F0F1 ATP synthase subunit alpha [Rubellimicrobium mesophilum]	SRR12632522	AtpA	AtpA NA	0.0112
2	AtpA-WP_036652562.1 F0F1 ATP synthase subunit alpha [Paenibacillus wynnii]	SRR12632522	AtpA	AtpA NA	0.0114
2	AtpA-WP_036600441.1 F0F1 ATP synthase subunit alpha [Paenibacillus sophorae]	SRR12632522	AtpA	AtpA NA	0.0114
2	AtpA-WP_035583503.1 F0F1 ATP synthase subunit alpha [Hyphomonas jannaschiana]	SRR12632522	AtpA	AtpA NA	0.0113
2	AtpA-WP_035446038.1 F0F1 ATP synthase subunit alpha [Atopobacter phocae]	SRR12632522	AtpA	AtpA NA	0.0116
2	AtpA-WP_034905045.1 F0F1 ATP synthase subunit alpha [Campylobacter sp. MIT 97-5078]	SRR12632522	AtpA	AtpA NA	0.0115
2	AtpA-WP_033085045.1 F0F1 ATP synthase subunit alpha [Nocardia seriolae]	SRR12632522	AtpA	AtpA NA	0.0106
2	AtpA-WP_031550682.1 F0F1 ATP synthase subunit alpha [Parvularcula oceani]	SRR12632522	AtpA	AtpA NA	0.0113
2	AtpA-WP_030351995.1 F0F1 ATP synthase subunit alpha [Streptomyces scopuliridis]	SRR12632522	AtpA	AtpA NA	0.0108
2	AtpA-WP_030268027.1 F0F1 ATP synthase subunit alpha [Streptomyces sp. NRRL B-24484]	SRR12632522	AtpA	AtpA NA	0.011
2	AtpA-WP_029888505.1 F0F1 ATP synthase subunit alpha [Polycyclovorans algicola]	SRR12632522	AtpA	AtpA NA	0.0112
2	AtpA-WP_029422294.1 F0F1 ATP synthase subunit alpha [Alicyclobacillus macrosporangiidus]	SRR12632522	AtpA	AtpA NA	0.0115
2	AtpA-WP_029086217.1 F0F1 ATP synthase subunit alpha [Brevundimonas aveniformis]	SRR12632522	AtpA	AtpA NA	0.0113
2	AtpA-WP_028930946.1 F0F1 ATP synthase subunit alpha [Pseudonocardia asaccharolytica]	SRR12632522	AtpA	AtpA NA	0.0105
2	AtpA-WP_028844481.1 F0F1 ATP synthase subunit alpha [Thermodesulfovibrio thiophilus]	SRR12632522	AtpA	AtpA NA	0.0115
2	AtpA-WP_028776583.1 F0F1 ATP synthase subunit alpha [Shimazuella kribbensis]	SRR12632522	AtpA	AtpA NA	0.0114
2	AtpA-WP_028523887.1 F0F1 ATP synthase subunit alpha [Runella limosa]	SRR12632522	AtpA	AtpA NA	0.011
2	AtpA-WP_028247238.1 MULTISPECIES: F0F1 ATP synthase subunit alpha [Pseudobutyrivibrio]	SRR12632522	AtpA	AtpA NA	0.0115
2	AtpA-WP_028166251.1 F0F1 ATP synthase subunit alpha [Bradyrhizobium elkanii]	SRR12632522	AtpA	AtpA NA	0.0113
2	AtpA-WP_027982678.1 F0F1 ATP synthase subunit alpha [delta proteobacterium PSCGC 5342]	SRR12632522	AtpA	AtpA NA	0.0114
2	AtpA-WP_027793067.1 F0F1 ATP synthase subunit alpha [Paraburkholderia acidipaludis]	SRR12632522	AtpA	AtpA NA	0.0112
2	AtpA-WP_027389803.1 F0F1 ATP synthase subunit alpha [Chrysiogenes arsenatis]	SRR12632522	AtpA	AtpA NA	0.0115
2	AtpA-WP_027364369.1 F0F1 ATP synthase subunit alpha [Desulfallas alcoholivorax]	SRR12632522	AtpA	AtpA NA	0.0115
2	AtpA-WP_027118454.1 F0F1 ATP synthase subunit alpha [Lachnospiraceae bacterium YSB2008]	SRR12632522	AtpA	AtpA NA	0.0115
2	AtpA-WP_026974254.1 F0F1 ATP synthase subunit alpha [Alicyclobacillus contaminans]	SRR12632522	AtpA	AtpA NA	0.0115
2	AtpA-WP_026940428.1 F0F1 ATP synthase subunit alpha [Humibacter albus]	SRR12632522	AtpA	AtpA NA	0.0106
2	AtpA-WP_026926678.1 F0F1 ATP synthase subunit alpha [Granulicoccus phenolivorans]	SRR12632522	AtpA	AtpA NA	0.0106
2	AtpA-WP_026783264.1 F0F1 ATP synthase subunit alpha [Pleomorphomonas koreensis]	SRR12632522	AtpA	AtpA NA	0.0113
2	AtpA-WP_026501664.1 F0F1 ATP synthase subunit alpha [Bavariicoccus seileri]	SRR12632522	AtpA	AtpA NA	0.0116
2	AtpA-WP_026369654.1 F0F1 ATP synthase subunit alpha [bacterium JKG1]	SRR12632522	AtpA	AtpA NA	0.0113
2	AtpA-WP_025025757.1 F0F1 ATP synthase subunit alpha [Bacillus mannanilyticus]	SRR12632522	AtpA	AtpA NA	0.0115
2	AtpA-WP_024511440.1 F0F1 ATP synthase subunit alpha [Bradyrhizobium sp. ARR65]	SRR12632522	AtpA	AtpA NA	0.0113
2	AtpA-WP_022976119.1 F0F1 ATP synthase subunit alpha [Nevskia ramosa]	SRR12632522	AtpA	AtpA NA	0.0111
2	AtpA-WP_022717427.1 F0F1 ATP synthase subunit alpha [Rhizobium mongolense]	SRR12632522	AtpA	AtpA NA	0.0113
2	AtpA-WP_022481819.1 F0F1 ATP synthase subunit alpha [Candidatus Gastranaerophilales bacterium]	SRR12632522	AtpA	AtpA NA	0.0114
2	AtpA-WP_021596451.1 F0F1 ATP synthase subunit alpha [Actinomadura madurae]	SRR12632522	AtpA	AtpA NA	0.0106
2	AtpA-WP_020678224.1 F0F1 ATP synthase subunit alpha [Geopsychrobacter electrodiphilus]	SRR12632522	AtpA	AtpA NA	0.0115
2	AtpA-WP_020430350.1 F0F1 ATP synthase subunit alpha [Vibrio fluvialis]	SRR12632522	AtpA	AtpA NA	0.0112
2	AtpA-WP_019999917.1 MULTISPECIES: F0F1 ATP synthase subunit alpha [Desulfovibrionaceae]	SRR12632522	AtpA	AtpA NA	0.0115
2	AtpA-WP_019864297.1 alternate F1F0 ATPase, F1 subunit alpha [Methylovulum miyakonense]	SRR12632522	AtpA	AtpA NA	0.0109
2	AtpA-WP_019542569.1 F0F1 ATP synthase subunit alpha [Selenomonas bovis]	SRR12632522	AtpA	AtpA NA	0.0114
2	AtpA-WP_018626789.1 F0F1 ATP synthase subunit alpha [Niabella aurantiaca]	SRR12632522	AtpA	AtpA NA	0.011
2	AtpA-WP_018409135.1 MULTISPECIES: F0F1 ATP synthase subunit alpha [Methylocystis]	SRR12632522	AtpA	AtpA NA	0.0113
2	AtpA-WP_018335032.1 F0F1 ATP synthase subunit alpha [Actinomycetospora chiangmaiensis]	SRR12632522	AtpA	AtpA NA	0.0106
2	AtpA-WP_018086304.1 F0F1 ATP synthase subunit alpha [Desulfurispora thermophila]	SRR12632522	AtpA	AtpA NA	0.0114
2	AtpA-WP_017931656.1 F0F1 ATP synthase subunit alpha [Robiginitomaculum antarcticum]	SRR12632522	AtpA	AtpA NA	0.0113
2	AtpA-WP_017751778.1 F0F1 ATP synthase subunit alpha [Clostridium tyrobutyricum]	SRR12632522	AtpA	AtpA NA	0.0114
2	AtpA-WP_017324765.1 F0F1 ATP synthase subunit alpha [Synechococcus sp. PCC 7336]	SRR12632522	AtpA	AtpA NA	0.0114
2	AtpA-WP_017233817.1 MULTISPECIES: F0F1 ATP synthase subunit alpha [unclassified Pandoraea]	SRR12632522	AtpA	AtpA NA	0.0112
2	AtpA-WP_016354078.1 F0F1 ATP synthase subunit alpha [Spiribacter salinus]	SRR12632522	AtpA	AtpA NA	0.0112
2	AtpA-WP_015768745.1 F0F1 ATP synthase subunit alpha [Candidatus Accumulibacter phosphatis]	SRR12632522	AtpA	AtpA NA	0.0112
2	AtpA-WP_015747394.1 F0F1 ATP synthase subunit alpha [Nakamurella multipartita]	SRR12632522	AtpA	AtpA NA	0.0105
2	AtpA-WP_015591742.1 ATP synthase subunit A [Archaeoglobus sulfaticallidus]	SRR12632522	AtpA	AtpA NA	0.01
2	AtpA-WP_014954233.1 F0F1 ATP synthase subunit alpha [alpha proteobacterium HIMB59]	SRR12632522	AtpA	AtpA NA	0.0113
2	AtpA-WP_014854953.1 F0F1 ATP synthase subunit alpha [Melioribacter roseus]	SRR12632522	AtpA	AtpA NA	0.0112
2	AtpA-WP_014803599.1 F0F1 ATP synthase subunit alpha [Turneriella parva]	SRR12632522	AtpA	AtpA NA	0.0113
2	AtpA-WP_014490605.1 F0F1 ATP synthase subunit alpha [Bradyrhizobium japonicum]	SRR12632522	AtpA	AtpA NA	0.0113
2	AtpA-WP_014435578.1 F0F1 ATP synthase subunit alpha [Phycisphaera mikurensis]	SRR12632522	AtpA	AtpA NA	0.0111
2	AtpA-WP_014105369.1 F0F1 ATP synthase subunit alpha [Komagataeibacter medellinensis]	SRR12632522	AtpA	AtpA NA	0.0112
2	AtpA-WP_014102231.1 F0F1 ATP synthase subunit alpha [Micavibrio aeruginosavorus]	SRR12632522	AtpA	AtpA NA	0.0112
2	AtpA-WP_013950319.1 MULTISPECIES: F0F1 ATP synthase subunit alpha [unclassified Hyphomicrobium]	SRR12632522	AtpA	AtpA NA	0.0113
2	AtpA-WP_013886815.1 F0F1 ATP synthase subunit alpha [Flexistipes sinusarabici]	SRR12632522	AtpA	AtpA NA	0.0115
2	AtpA-WP_013683013.1 ATP synthase subunit A [Archaeoglobus veneficus]	SRR12632522	AtpA	AtpA NA	0.0099
2	AtpA-WP_013627540.1 F0F1 ATP synthase subunit alpha [Rubinisphaera brasiliensis]	SRR12632522	AtpA	AtpA NA	0.0111
2	AtpA-WP_013569751.1 F0F1 ATP synthase subunit alpha [Terriglobus saanensis]	SRR12632522	AtpA	AtpA NA	0.0112
2	AtpA-WP_013432693.1 MULTISPECIES: F0F1 ATP synthase subunit alpha [Caldicellulosiruptor]	SRR12632522	AtpA	AtpA NA	0.0114
2	AtpA-WP_013374350.1 F0F1 ATP synthase subunit alpha [Stigmatella aurantiaca]	SRR12632522	AtpA	AtpA NA	0.0112
2	AtpA-WP_013246975.1 F0F1 ATP synthase subunit alpha [Nitrospira defluvii]	SRR12632522	AtpA	AtpA NA	0.0114
2	AtpA-WP_013176427.1 F0F1 ATP synthase subunit alpha [Syntrophothermus lipocalidus]	SRR12632522	AtpA	AtpA NA	0.0115
2	AtpA-WP_013108457.1 F0F1 ATP synthase subunit alpha [Planctopirus limnophila]	SRR12632522	AtpA	AtpA NA	0.0114
2	AtpA-WP_013010192.1 F0F1 ATP synthase subunit alpha [Denitrovibrio acetiphilus]	SRR12632522	AtpA	AtpA NA	0.0115
2	AtpA-WP_013008585.1 F0F1 ATP synthase subunit alpha [Deferribacter desulfuricans]	SRR12632522	AtpA	AtpA NA	0.0115
2	AtpA-WP_012922618.1 F0F1 ATP synthase subunit alpha [Kribbella flavida]	SRR12632522	AtpA	AtpA NA	0.0106
2	AtpA-WP_012616271.1 F0F1 ATP synthase subunit alpha [Chloroflexus aggregans]	SRR12632522	AtpA	AtpA NA	0.011
2	AtpA-WP_012503134.1 F0F1 ATP synthase subunit alpha [Chlorobaculum parvum]	SRR12632522	AtpA	AtpA NA	0.0109
2	AtpA-WP_012499425.1 F0F1 ATP synthase subunit alpha [Chloroherpeton thalassium]	SRR12632522	AtpA	AtpA NA	0.0107
2	AtpA-WP_012449225.1 F0F1 ATP synthase subunit alpha [Natranaerobius thermophilus]	SRR12632522	AtpA	AtpA NA	0.0113
2	AtpA-WP_012348529.1 F0F1 ATP synthase subunit alpha [Leptothrix cholodnii]	SRR12632522	AtpA	AtpA NA	0.0112
2	AtpA-WP_012002215.1 MULTISPECIES: F0F1 ATP synthase subunit alpha [Pseudothermotoga]	SRR12632522	AtpA	AtpA NA	0.0114
2	AtpA-WP_011955295.1 F0F1 ATP synthase subunit alpha [Roseiflexus sp. RS-1]	SRR12632522	AtpA	AtpA NA	0.0109
2	AtpA-WP_011827796.1 MULTISPECIES: F0F1 ATP synthase subunit alpha [Methylibium]	SRR12632522	AtpA	AtpA NA	0.0111
2	AtpA-WP_011699430.1 F0F1 ATP synthase subunit alpha [Syntrophobacter fumaroxidans]	SRR12632522	AtpA	AtpA NA	0.0114
2	AtpA-WP_011446042.1 MULTISPECIES: F0F1 ATP synthase subunit alpha [Novosphingobium]	SRR12632522	AtpA	AtpA NA	0.0113
2	AtpA-WP_011388979.1 F0F1 ATP synthase subunit alpha [Rhodospirillum rubrum]	SRR12632522	AtpA	AtpA NA	0.0113
2	AtpA-WP_011358697.1 F0F1 ATP synthase subunit alpha [Pelodictyon luteolum]	SRR12632522	AtpA	AtpA NA	0.0109
2	AtpA-WP_011194224.1 F0F1 ATP synthase subunit alpha [Symbiobacterium thermophilum]	SRR12632522	AtpA	AtpA NA	0.0114
2	AtpA-WP_011154765.1 F0F1 ATP synthase subunit alpha [Ehrlichia ruminantium]	SRR12632522	AtpA	AtpA NA	0.0114
2	AtpA-WP_010807759.1 MULTISPECIES: F0F1 ATP synthase subunit alpha [unclassified Pandoraea]	SRR12632522	AtpA	AtpA NA	0.0112
2	AtpA-WP_010299100.1 F0F1 ATP synthase subunit alpha [Candidatus Odyssella thessalonicensis]	SRR12632522	AtpA	AtpA NA	0.0113
2	AtpA-WP_010215930.1 F0F1 ATP synthase subunit alpha [Sphingomonas sp. PAMC 26621]	SRR12632522	AtpA	AtpA NA	0.0113
2	AtpA-WP_009493464.1 F0F1 ATP synthase subunit alpha [Microvirga lotononidis]	SRR12632522	AtpA	AtpA NA	0.0113
2	AtpA-WP_009453430.1 F0F1 ATP synthase subunit alpha [Leptothrix ochracea]	SRR12632522	AtpA	AtpA NA	0.0112
2	AtpA-WP_009061829.1 F0F1 ATP synthase subunit alpha [Methylacidiphilum fumariolicum]	SRR12632522	AtpA	AtpA NA	0.0111
2	AtpA-WP_008247088.1 MULTISPECIES: F0F1 ATP synthase subunit alpha [Bacteria]	SRR12632522	AtpA	AtpA NA	0.0112
2	AtpA-WP_007958871.1 F0F1 ATP synthase subunit alpha [Pelosinus fermentans]	SRR12632522	AtpA	AtpA NA	0.0113
2	AtpA-WP_007361438.1 F0F1 ATP synthase subunit alpha [Opitutaceae bacterium TAV1]	SRR12632522	AtpA	AtpA NA	0.0113
2	AtpA-WP_007325720.1 alternate F1F0 ATPase, F1 subunit alpha [Rhodopirellula baltica]	SRR12632522	AtpA	AtpA NA	0.0113
2	AtpA-WP_007061631.1 F0F1 ATP synthase subunit alpha [Clostridium carboxidivorans]	SRR12632522	AtpA	AtpA NA	0.0114
2	AtpA-WP_006522340.1 F0F1 ATP synthase subunit alpha [Desulfallas gibsoniae]	SRR12632522	AtpA	AtpA NA	0.0115
2	AtpA-WP_005674429.1 F0F1 ATP synthase subunit alpha [Lautropia mirabilis]	SRR12632522	AtpA	AtpA NA	0.0112
2	AtpA-WP_005011070.1 F0F1 ATP synthase subunit alpha [Nitrospina gracilis]	SRR12632522	AtpA	AtpA NA	0.0115
2	AtpA-WP_003867837.1 ATP synthase subunit A [Thermoanaerobacter ethanolicus]	SRR12632522	AtpA	AtpA NA	0.0098
1	AtpA-WP_164264314.1 F0F1 ATP synthase subunit alpha [Streptomyces sp. SID10853]	SRR12632522	AtpA	AtpA NA	0.0054
1	AtpA-WP_164124962.1 F0F1 ATP synthase subunit alpha [Sharpea azabuensis]	SRR12632522	AtpA	AtpA NA	0.0058
1	AtpA-WP_164012662.1 F0F1 ATP synthase subunit alpha [Pyxidicoccus sp. AB060A]	SRR12632522	AtpA	AtpA NA	0.0056
1	AtpA-WP_163800647.1 F0F1 ATP synthase subunit alpha [Mycolicibacterium sediminis]	SRR12632522	AtpA	AtpA NA	0.0052
1	AtpA-WP_163746224.1 F0F1 ATP synthase subunit alpha [Mycolicibacterium helvum]	SRR12632522	AtpA	AtpA NA	0.0053
1	AtpA-WP_163510739.1 F0F1 ATP synthase subunit alpha [Fodinicola sp. GKU 173]	SRR12632522	AtpA	AtpA NA	0.0052
1	AtpA-WP_163472103.1 F0F1 ATP synthase subunit alpha [Galbitalea soli]	SRR12632522	AtpA	AtpA NA	0.0053
1	AtpA-WP_163303085.1 F0F1 ATP synthase subunit alpha [Desulfovibrio sulfodismutans]	SRR12632522	AtpA	AtpA NA	0.0057
1	AtpA-WP_163290845.1 F0F1 ATP synthase subunit alpha [Diaminobutyricibacter tongyongensis]	SRR12632522	AtpA	AtpA NA	0.0053
1	AtpA-WP_162538916.1 F0F1 ATP synthase subunit alpha [Granulicella sp. WH15]	SRR12632522	AtpA	AtpA NA	0.0056
1	AtpA-WP_162407515.1 F0F1 ATP synthase subunit alpha [Pseudoxanthomonas jiangsuensis]	SRR12632522	AtpA	AtpA NA	0.0056
1	AtpA-WP_162044016.1 F0F1 ATP synthase subunit alpha [Undibacterium sp. YM2]	SRR12632522	AtpA	AtpA NA	0.0056
1	AtpA-WP_162026184.1 MULTISPECIES: F0F1 ATP synthase subunit alpha [unclassified Lentimonas]	SRR12632522	AtpA	AtpA NA	0.0056
1	AtpA-WP_161847789.1 F0F1 ATP synthase subunit alpha [Athalassotoga saccharophila]	SRR12632522	AtpA	AtpA NA	0.0057
1	AtpA-WP_161685168.1 F0F1 ATP synthase subunit alpha [Micromonospora sp. NEAU-HG-1]	SRR12632522	AtpA	AtpA NA	0.0053
1	AtpA-WP_161261717.1 F0F1 ATP synthase subunit alpha [Heliobacterium gestii]	SRR12632522	AtpA	AtpA NA	0.0057
1	AtpA-WP_161259294.1 F0F1 ATP synthase subunit alpha [Heliobacterium undosum]	SRR12632522	AtpA	AtpA NA	0.0057
1	AtpA-WP_161141625.1 F0F1 ATP synthase subunit alpha [Rhizobiales bacterium L72]	SRR12632522	AtpA	AtpA NA	0.0057
1	AtpA-WP_160982013.1 F0F1 ATP synthase subunit alpha [Pusillimonas sp. TS35]	SRR12632522	AtpA	AtpA NA	0.0056
1	AtpA-WP_160777086.1 F0F1 ATP synthase subunit alpha [Stappia sp. GBMRC 2046]	SRR12632522	AtpA	AtpA NA	0.0057
1	AtpA-WP_160730582.1 F0F1 ATP synthase subunit alpha [Altererythrobacter luteolus]	SRR12632522	AtpA	AtpA NA	0.0057
1	AtpA-WP_160623990.1 F0F1 ATP synthase subunit alpha [Clostridiaceae bacterium DONG20-135]	SRR12632522	AtpA	AtpA NA	0.0057
1	AtpA-WP_160535069.1 F0F1 ATP synthase subunit alpha [Methylobacterium sp. 2A]	SRR12632522	AtpA	AtpA NA	0.0056
1	AtpA-WP_160332697.1 F0F1 ATP synthase subunit alpha [Streptococcus danieliae]	SRR12632522	AtpA	AtpA NA	0.0057
1	AtpA-WP_160270519.1 F0F1 ATP synthase subunit alpha [Geobacillus stearothermophilus]	SRR12632522	AtpA	AtpA NA	0.0057
1	AtpA-WP_159900437.1 F0F1 ATP synthase subunit alpha [Ornithinibacter aureus]	SRR12632522	AtpA	AtpA NA	0.0053
1	AtpA-WP_159851878.1 F0F1 ATP synthase subunit alpha [Burkholderiales bacterium 8X]	SRR12632522	AtpA	AtpA NA	0.0056
1	AtpA-WP_158943069.1 F0F1 ATP synthase subunit alpha [Granulicella sp. S190]	SRR12632522	AtpA	AtpA NA	0.0056
1	AtpA-WP_158917328.1 F0F1 ATP synthase subunit alpha [Caulobacter sp. S45]	SRR12632522	AtpA	AtpA NA	0.0056
1	AtpA-WP_158909533.1 F0F1 ATP synthase subunit alpha [Granulicella sp. L56]	SRR12632522	AtpA	AtpA NA	0.0056
1	AtpA-WP_158900604.1 F0F1 ATP synthase subunit alpha [Burkholderia sp. L27(2015)]	SRR12632522	AtpA	AtpA NA	0.0056
1	AtpA-WP_158421168.1 F0F1 ATP synthase subunit alpha [Lachnospiraceae bacterium]	SRR12632522	AtpA	AtpA NA	0.0056
1	AtpA-WP_158366210.1 F0F1 ATP synthase subunit alpha [Buchnera aphidicola]	SRR12632522	AtpA	AtpA NA	0.0056
1	AtpA-WP_158017718.1 F0F1 ATP synthase subunit alpha [Mycobacterium basiliense]	SRR12632522	AtpA	AtpA NA	0.0052
1	AtpA-WP_157540110.1 F0F1 ATP synthase subunit alpha [Mucilaginibacter sp. HME9299]	SRR12632522	AtpA	AtpA NA	0.0055
1	AtpA-WP_157347465.1 F0F1 ATP synthase subunit alpha [Bradyrhizobium pachyrhizi]	SRR12632522	AtpA	AtpA NA	0.0057
1	AtpA-WP_157339865.1 F0F1 ATP synthase subunit alpha [Nocardioides sp. MAH-18]	SRR12632522	AtpA	AtpA NA	0.0053
1	AtpA-WP_156254327.1 F0F1 ATP synthase subunit alpha [Sandarakinorhabdus sp. NM-18]	SRR12632522	AtpA	AtpA NA	0.0057
1	AtpA-WP_156005533.1 F0F1 ATP synthase subunit alpha [Spiroplasma tabanidicola]	SRR12632522	AtpA	AtpA NA	0.0055
1	AtpA-WP_155879476.1 F0F1 ATP synthase subunit alpha [Lachnospiraceae bacterium KM106-2]	SRR12632522	AtpA	AtpA NA	0.0058
1	AtpA-WP_155476679.1 F0F1 ATP synthase subunit alpha [Heliobacillus mobilis]	SRR12632522	AtpA	AtpA NA	0.0057
1	AtpA-WP_155412257.1 F0F1 ATP synthase subunit alpha [Rhodospirillaceae bacterium]	SRR12632522	AtpA	AtpA NA	0.0056
1	AtpA-WP_155390231.1 F0F1 ATP synthase subunit alpha [Catellatospora paridis]	SRR12632522	AtpA	AtpA NA	0.0053
1	AtpA-WP_155371931.1 F0F1 ATP synthase subunit alpha [Catellatospora vulcania]	SRR12632522	AtpA	AtpA NA	0.0053
1	AtpA-WP_155281734.1 F0F1 ATP synthase subunit alpha [Burkholderiales bacterium LSUCC0115]	SRR12632522	AtpA	AtpA NA	0.0056
1	AtpA-WP_155263886.1 F0F1 ATP synthase subunit alpha [Sphingomonas sp. YJ09]	SRR12632522	AtpA	AtpA NA	0.0057
1	AtpA-WP_155187125.1 F0F1 ATP synthase subunit alpha [Fulvivirga lutimaris]	SRR12632522	AtpA	AtpA NA	0.0055
1	AtpA-WP_155144687.1 F0F1 ATP synthase subunit alpha [Roseibium sp. RKSG952]	SRR12632522	AtpA	AtpA NA	0.0057
1	AtpA-WP_155140450.1 F0F1 ATP synthase subunit alpha [Parvularcula flava]	SRR12632522	AtpA	AtpA NA	0.0056
1	AtpA-WP_155047751.1 F0F1 ATP synthase subunit alpha [Microbacterium sp. ZXX196]	SRR12632522	AtpA	AtpA NA	0.0053
1	AtpA-WP_154687008.1 F0F1 ATP synthase subunit alpha [Microlunatus sp. Gsoil 973]	SRR12632522	AtpA	AtpA NA	0.0053
1	AtpA-WP_154196996.1 F0F1 ATP synthase subunit alpha [Planctomycetes bacterium]	SRR12632522	AtpA	AtpA NA	0.0056
1	AtpA-WP_154105665.1 F0F1 ATP synthase subunit alpha [Rhodospirillaceae bacterium]	SRR12632522	AtpA	AtpA NA	0.0056
1	AtpA-WP_154090479.1 F0F1 ATP synthase subunit alpha [Actinobacteria bacterium]	SRR12632522	AtpA	AtpA NA	0.0053
1	AtpA-WP_154086168.1 F0F1 ATP synthase subunit alpha [K189A clade bacterium]	SRR12632522	AtpA	AtpA NA	0.0056
1	AtpA-WP_153992923.1 F0F1 ATP synthase subunit alpha [Rhodospirillaceae bacterium]	SRR12632522	AtpA	AtpA NA	0.0056
1	AtpA-WP_153607736.1 F0F1 ATP synthase subunit alpha [Puniceicoccaceae bacterium]	SRR12632522	AtpA	AtpA NA	0.0056
1	AtpA-WP_153473066.1 F0F1 ATP synthase subunit alpha [Rhodocyclus tenuis]	SRR12632522	AtpA	AtpA NA	0.0056
1	AtpA-WP_153117818.1 F0F1 ATP synthase subunit alpha [Rhodocyclus tenuis]	SRR12632522	AtpA	AtpA NA	0.0056
1	AtpA-WP_152350716.1 F0F1 ATP synthase subunit alpha [Bifidobacterium avesanii]	SRR12632522	AtpA	AtpA NA	0.0053
1	AtpA-WP_152341788.1 F0F1 ATP synthase subunit alpha [Rhizobium sp. Khangiran2]	SRR12632522	AtpA	AtpA NA	0.0057
1	AtpA-WP_152269876.1 F0F1 ATP synthase subunit alpha [Terrimonas sp. YJ03]	SRR12632522	AtpA	AtpA NA	0.0055
1	AtpA-WP_151983976.1 F0F1 ATP synthase subunit alpha [Rhizobium sp. EC-SD404]	SRR12632522	AtpA	AtpA NA	0.0057
1	AtpA-WP_151680077.1 MULTISPECIES: F0F1 ATP synthase subunit alpha [unclassified Bacillus]	SRR12632522	AtpA	AtpA NA	0.0057
1	AtpA-WP_151563946.1 F0F1 ATP synthase subunit alpha [Actinomadura rudentiformis]	SRR12632522	AtpA	AtpA NA	0.0053
1	AtpA-WP_150948690.1 F0F1 ATP synthase subunit alpha [Microvirga sp. CDVBN77]	SRR12632522	AtpA	AtpA NA	0.0057
1	AtpA-WP_150495968.1 F0F1 ATP synthase subunit alpha [Roseibium aquae]	SRR12632522	AtpA	AtpA NA	0.0057
1	AtpA-WP_150354480.1 F0F1 ATP synthase subunit alpha [Bifidobacterium vespertilionis]	SRR12632522	AtpA	AtpA NA	0.0053
1	AtpA-WP_150024612.1 F0F1 ATP synthase subunit alpha [Staphylococcus aureus]	SRR12632522	AtpA	AtpA NA	0.0057
1	AtpA-WP_149996922.1 MULTISPECIES: F0F1 ATP synthase subunit alpha [unclassified Beijerinckiaceae]	SRR12632522	AtpA	AtpA NA	0.0055
1	AtpA-WP_149769330.1 F0F1 ATP synthase subunit alpha [Mumia sp. Z350]	SRR12632522	AtpA	AtpA NA	0.0053
1	AtpA-WP_149625950.1 F0F1 ATP synthase subunit alpha [Aquimarina sp. RZ0]	SRR12632522	AtpA	AtpA NA	0.0055
1	AtpA-WP_149546240.1 F0F1 ATP synthase subunit alpha [Thermoanaerobacteraceae bacterium A05MB]	SRR12632522	AtpA	AtpA NA	0.0058
1	AtpA-WP_149453082.1 F0F1 ATP synthase subunit alpha [Pasteuria penetrans]	SRR12632522	AtpA	AtpA NA	0.0057
1	AtpA-WP_149402300.1 F0F1 ATP synthase subunit alpha [Dictyobacter sp. Uno17]	SRR12632522	AtpA	AtpA NA	0.0056
1	AtpA-WP_149252668.1 F0F1 ATP synthase subunit alpha [Labrys neptuniae]	SRR12632522	AtpA	AtpA NA	0.0057
1	AtpA-WP_149194310.1 F0F1 ATP synthase subunit alpha [Luteimonas sp. LNNU 24178]	SRR12632522	AtpA	AtpA NA	0.0055
1	AtpA-WP_148614806.1 F0F1 ATP synthase subunit alpha [Nocardioides rubriscoriae]	SRR12632522	AtpA	AtpA NA	0.0053
1	AtpA-WP_148579103.1 F0F1 ATP synthase subunit alpha [Zoogloea oleivorans]	SRR12632522	AtpA	AtpA NA	0.0056
1	AtpA-WP_148081110.1 F0F1 ATP synthase subunit alpha [Neisseria meningitidis]	SRR12632522	AtpA	AtpA NA	0.0055
1	AtpA-WP_147825714.1 F0F1 ATP synthase subunit alpha [Microbacterium mitrae]	SRR12632522	AtpA	AtpA NA	0.0053
1	AtpA-WP_147622708.1 F0F1 ATP synthase subunit alpha [Ruminococcaceae bacterium]	SRR12632522	AtpA	AtpA NA	0.0057
1	AtpA-WP_147203489.1 F0F1 ATP synthase subunit alpha [Segetibacter aerophilus]	SRR12632522	AtpA	AtpA NA	0.0055
1	AtpA-WP_146928767.1 F0F1 ATP synthase subunit alpha [Cellulomonas xylanilytica]	SRR12632522	AtpA	AtpA NA	0.0053
1	AtpA-WP_146852319.1 F0F1 ATP synthase subunit alpha [Brevifollis gellanilyticus]	SRR12632522	AtpA	AtpA NA	0.0057
1	AtpA-WP_146687305.1 F0F1 ATP synthase subunit alpha [Bradyrhizobium canariense]	SRR12632522	AtpA	AtpA NA	0.0056
1	AtpA-WP_146587819.1 F0F1 ATP synthase subunit alpha [Planctomycetes bacterium Pla123a]	SRR12632522	AtpA	AtpA NA	0.0056
1	AtpA-WP_146562121.1 F0F1 ATP synthase subunit alpha [Planctomycetes bacterium KOR34]	SRR12632522	AtpA	AtpA NA	0.0056
1	AtpA-WP_146539796.1 F0F1 ATP synthase subunit alpha [Reyranella sp. CPCC 100927]	SRR12632522	AtpA	AtpA NA	0.0057
1	AtpA-WP_146519798.1 F0F1 ATP synthase subunit alpha [Planctomycetes bacterium Pla52n]	SRR12632522	AtpA	AtpA NA	0.0057
1	AtpA-WP_146517248.1 F0F1 ATP synthase subunit alpha [Planctomycetes bacterium Pla22]	SRR12632522	AtpA	AtpA NA	0.0057
1	AtpA-WP_146501897.1 alternate F1F0 ATPase, F1 subunit alpha [Planctomycetes bacterium Pan54]	SRR12632522	AtpA	AtpA NA	0.0055
1	AtpA-WP_146446613.1 F0F1 ATP synthase subunit alpha [Planctomycetes bacterium Pla108]	SRR12632522	AtpA	AtpA NA	0.0056
1	AtpA-WP_146393181.1 F0F1 ATP synthase subunit alpha [Planctomycetes bacterium CA85]	SRR12632522	AtpA	AtpA NA	0.0057
1	AtpA-WP_146373843.1 F0F1 ATP synthase subunit alpha [Planctomycetes bacterium CA54]	SRR12632522	AtpA	AtpA NA	0.0056
1	AtpA-WP_145876905.1 F0F1 ATP synthase subunit alpha [Massilia flava]	SRR12632522	AtpA	AtpA NA	0.0056
1	AtpA-WP_145770382.1 F0F1 ATP synthase subunit alpha [Denitratisoma oestradiolicum]	SRR12632522	AtpA	AtpA NA	0.0056
1	AtpA-WP_145739643.1 F0F1 ATP synthase subunit alpha [Variovorax sp. T529]	SRR12632522	AtpA	AtpA NA	0.0056
1	AtpA-WP_145551184.1 F0F1 ATP synthase subunit alpha [Variovorax boronicumulans]	SRR12632522	AtpA	AtpA NA	0.0056
1	AtpA-WP_145467413.1 F0F1 ATP synthase subunit alpha [Thalassolituus sp. C2-1]	SRR12632522	AtpA	AtpA NA	0.0056
1	AtpA-WP_145399068.1 F0F1 ATP synthase subunit alpha [Paracoccus sulfuroxidans]	SRR12632522	AtpA	AtpA NA	0.0056
1	AtpA-WP_145363822.1 F0F1 ATP synthase subunit alpha [Planctomycetes bacterium Pan189]	SRR12632522	AtpA	AtpA NA	0.0056
1	AtpA-WP_145347795.1 F0F1 ATP synthase subunit alpha [Planctomycetes bacterium EC9]	SRR12632522	AtpA	AtpA NA	0.0057
1	AtpA-WP_145283742.1 F0F1 ATP synthase subunit alpha [Planctomycetes bacterium Pla175]	SRR12632522	AtpA	AtpA NA	0.0057
1	AtpA-WP_145217470.1 F0F1 ATP synthase subunit alpha [Planctomycetes bacterium TBK1r]	SRR12632522	AtpA	AtpA NA	0.0057
1	AtpA-WP_145187133.1 F0F1 ATP synthase subunit alpha [Planctomycetes bacterium Pla163]	SRR12632522	AtpA	AtpA NA	0.0055
1	AtpA-WP_145185379.1 F0F1 ATP synthase subunit alpha [Planctomycetes bacterium HG66A1]	SRR12632522	AtpA	AtpA NA	0.0057
1	AtpA-WP_145067569.1 F0F1 ATP synthase subunit alpha [Planctomycetes bacterium MalM25]	SRR12632522	AtpA	AtpA NA	0.0056
1	AtpA-WP_145060863.1 F0F1 ATP synthase subunit alpha [Planctomycetes bacterium HG15A2]	SRR12632522	AtpA	AtpA NA	0.0056
1	AtpA-WP_145028900.1 F0F1 ATP synthase subunit alpha [Planctomycetes bacterium Pan44]	SRR12632522	AtpA	AtpA NA	0.0056
1	AtpA-WP_144985747.1 F0F1 ATP synthase subunit alpha [Planctomycetes bacterium V144]	SRR12632522	AtpA	AtpA NA	0.0057
1	AtpA-WP_144912763.1 F0F1 ATP synthase subunit alpha [Luteibacter yeojuensis]	SRR12632522	AtpA	AtpA NA	0.0056
1	AtpA-WP_144847638.1 F0F1 ATP synthase subunit alpha [Paenibacillus sp. JC52]	SRR12632522	AtpA	AtpA NA	0.0057
1	AtpA-WP_144103830.1 F0F1 ATP synthase subunit alpha [Candidatus Melainabacteria bacterium]	SRR12632522	AtpA	AtpA NA	0.0057
1	AtpA-WP_144088525.1 F0F1 ATP synthase subunit alpha [Allobacillus sp. SKP4-8]	SRR12632522	AtpA	AtpA NA	0.0057
1	AtpA-WP_143946459.1 F0F1 ATP synthase subunit alpha [Verticiella sediminum]	SRR12632522	AtpA	AtpA NA	0.0056
1	AtpA-WP_143571391.1 MULTISPECIES: F0F1 ATP synthase subunit alpha [unclassified Tardiphaga]	SRR12632522	AtpA	AtpA NA	0.0056
1	AtpA-WP_142698096.1 F0F1 ATP synthase subunit alpha [Bdellovibrio sp. NC01]	SRR12632522	AtpA	AtpA NA	0.0057
1	AtpA-WP_142692456.1 F0F1 ATP synthase subunit alpha [Campylobacter troglodytis]	SRR12632522	AtpA	AtpA NA	0.0057
1	AtpA-WP_142680413.1 F0F1 ATP synthase subunit alpha [Chitinophaga pinensis]	SRR12632522	AtpA	AtpA NA	0.0055
1	AtpA-WP_142260486.1 F0F1 ATP synthase subunit alpha [Thermopolyspora flexuosa]	SRR12632522	AtpA	AtpA NA	0.0052
1	AtpA-WP_142211703.1 F0F1 ATP synthase subunit alpha [Stella sp. ATCC 35155]	SRR12632522	AtpA	AtpA NA	0.0056
1	AtpA-WP_142113009.1 F0F1 ATP synthase subunit alpha [Rarobacter incanus]	SRR12632522	AtpA	AtpA NA	0.0053
1	AtpA-WP_141957227.1 F0F1 ATP synthase subunit alpha [Actinoallomurus bryophytorum]	SRR12632522	AtpA	AtpA NA	0.0053
1	AtpA-WP_141924079.1 F0F1 ATP synthase subunit alpha [Haloactinospora alba]	SRR12632522	AtpA	AtpA NA	0.0053
1	AtpA-WP_141880602.1 F0F1 ATP synthase subunit alpha [Homoserinimonas aerilata]	SRR12632522	AtpA	AtpA NA	0.0053
1	AtpA-WP_141736710.1 F0F1 ATP synthase subunit alpha [Oligoflexus tunisiensis]	SRR12632522	AtpA	AtpA NA	0.0057
1	AtpA-WP_141634074.1 F0F1 ATP synthase subunit alpha [Kitasatospora sp. MMS16-CNU292]	SRR12632522	AtpA	AtpA NA	0.0055
1	AtpA-WP_141602193.1 F0F1 ATP synthase subunit alpha [Ureibacillus terrenus]	SRR12632522	AtpA	AtpA NA	0.0057
1	AtpA-WP_141508326.1 F0F1 ATP synthase subunit alpha [Ramlibacter sp. WS9]	SRR12632522	AtpA	AtpA NA	0.0054
1	AtpA-WP_141480404.1 F0F1 ATP synthase subunit alpha [Moraxellaceae bacterium AER2_44_116]	SRR12632522	AtpA	AtpA NA	0.0056
1	AtpA-WP_141451381.1 F0F1 ATP synthase subunit alpha [Neokomagataea sp. Ha5]	SRR12632522	AtpA	AtpA NA	0.0056
1	AtpA-WP_141320982.1 F0F1 ATP synthase subunit alpha [Cellulomonas uda]	SRR12632522	AtpA	AtpA NA	0.0053
1	AtpA-WP_141167774.1 F0F1 ATP synthase subunit alpha [Pararhizobium sp. BGMRC6574]	SRR12632522	AtpA	AtpA NA	0.0057
1	AtpA-WP_140984362.1 F0F1 ATP synthase subunit alpha [Asticcacaulis sp. 3.1105]	SRR12632522	AtpA	AtpA NA	0.0056
1	AtpA-WP_140869417.1 F0F1 ATP synthase subunit alpha [Sphingomonas oligophenolica]	SRR12632522	AtpA	AtpA NA	0.0057
1	AtpA-WP_140627232.1 F0F1 ATP synthase subunit alpha [Rivibacter sp. C1-9]	SRR12632522	AtpA	AtpA NA	0.0056
1	AtpA-WP_140459928.1 F0F1 ATP synthase subunit alpha [Cellulomonas oligotrophica]	SRR12632522	AtpA	AtpA NA	0.0053
1	AtpA-WP_139905682.1 F0F1 ATP synthase subunit alpha [Clostridium sp. SYSU GA15002T]	SRR12632522	AtpA	AtpA NA	0.0057
1	AtpA-WP_139688339.1 MULTISPECIES: F0F1 ATP synthase subunit alpha [Sutterella]	SRR12632522	AtpA	AtpA NA	0.0056
1	AtpA-WP_139491088.1 F0F1 ATP synthase subunit alpha [Brevibacillus sp. CHY01]	SRR12632522	AtpA	AtpA NA	0.0057
1	AtpA-WP_139035161.1 F0F1 ATP synthase subunit alpha [Methylobacterium sp. 17Sr1-39]	SRR12632522	AtpA	AtpA NA	0.0057
1	AtpA-WP_138888291.1 F0F1 ATP synthase subunit alpha [Mycobacterium sp. KBS0706]	SRR12632522	AtpA	AtpA NA	0.0056
1	AtpA-WP_138832509.1 MULTISPECIES: F0F1 ATP synthase subunit alpha [unclassified Bradyrhizobium]	SRR12632522	AtpA	AtpA NA	0.0057
1	AtpA-WP_138716827.1 F0F1 ATP synthase subunit alpha [Nonomuraea sp. 160415]	SRR12632522	AtpA	AtpA NA	0.0052
1	AtpA-WP_138616090.1 F0F1 ATP synthase subunit alpha [Erythrobacter sp. KEM-5]	SRR12632522	AtpA	AtpA NA	0.0057
1	AtpA-WP_138510955.1 F0F1 ATP synthase subunit alpha [Maricaulis sp. LZ-16-1]	SRR12632522	AtpA	AtpA NA	0.0056
1	AtpA-WP_138413146.1 F0F1 ATP synthase subunit alpha [Sinomonas sp. NEAU-HV1]	SRR12632522	AtpA	AtpA NA	0.0053
1	AtpA-WP_138381401.1 F0F1 ATP synthase subunit alpha [Emcibacter sp. MEBiC09520]	SRR12632522	AtpA	AtpA NA	0.0057
1	AtpA-WP_138324769.1 F0F1 ATP synthase subunit alpha [Acetobacteraceae bacterium KEBCLARHB70R]	SRR12632522	AtpA	AtpA NA	0.0055
1	AtpA-WP_138227293.1 F0F1 ATP synthase subunit alpha [Paenibacillus sp. HB172198]	SRR12632522	AtpA	AtpA NA	0.0057
1	AtpA-WP_138210804.1 F0F1 ATP synthase subunit alpha [Hathewaya histolytica]	SRR12632522	AtpA	AtpA NA	0.0057
1	AtpA-WP_137956302.1 F0F1 ATP synthase subunit alpha [Burkholderia sp. 4M9327F10]	SRR12632522	AtpA	AtpA NA	0.0056
1	AtpA-WP_137828974.1 F0F1 ATP synthase subunit alpha [Methylobacterium sp. L1A1]	SRR12632522	AtpA	AtpA NA	0.0056
1	AtpA-WP_137715160.1 F0F1 ATP synthase subunit alpha [Brenneria rubrifaciens]	SRR12632522	AtpA	AtpA NA	0.0056
1	AtpA-WP_137472268.1 F0F1 ATP synthase subunit alpha [Escherichia coli]	SRR12632522	AtpA	AtpA NA	0.0056
1	AtpA-WP_137448378.1 F0F1 ATP synthase subunit alpha [Nakamurella sp. N5BH11]	SRR12632522	AtpA	AtpA NA	0.0053
1	AtpA-WP_137237448.1 F0F1 ATP synthase subunit alpha [Pusillimonas ginsengisoli]	SRR12632522	AtpA	AtpA NA	0.0056
1	AtpA-WP_137150606.1 F0F1 ATP synthase subunit alpha [Devosia sp. FKR38]	SRR12632522	AtpA	AtpA NA	0.0056
1	AtpA-WP_137060578.1 F0F1 ATP synthase subunit alpha [Paenibacillus terrae]	SRR12632522	AtpA	AtpA NA	0.0057
1	AtpA-WP_137046451.1 F0F1 ATP synthase subunit alpha [Pseudolabrys sp. FHR47]	SRR12632522	AtpA	AtpA NA	0.0057
1	AtpA-WP_137031977.1 F0F1 ATP synthase subunit alpha [Brevibacillus sp. TGS2-1]	SRR12632522	AtpA	AtpA NA	0.0057
1	AtpA-WP_136900995.1 F0F1 ATP synthase subunit alpha [Sphingobacterium sp. HAL-9]	SRR12632522	AtpA	AtpA NA	0.0055
1	AtpA-WP_136849118.1 F0F1 ATP synthase subunit alpha [Sinimarinibacterium sp. CAU 1509]	SRR12632522	AtpA	AtpA NA	0.0056
1	AtpA-WP_136692940.1 F0F1 ATP synthase subunit alpha [Altererythrobacter aquimixticola]	SRR12632522	AtpA	AtpA NA	0.0057
1	AtpA-WP_136405242.1 F0F1 ATP synthase subunit alpha [Lampropedia sp. YIM MLB12]	SRR12632522	AtpA	AtpA NA	0.0056
1	AtpA-WP_136232539.1 F0F1 ATP synthase subunit alpha [Streptomyces sp. A0592]	SRR12632522	AtpA	AtpA NA	0.0054
1	AtpA-WP_136179320.1 F0F1 ATP synthase subunit alpha [Hydrogenophaga sp. PAMC20947]	SRR12632522	AtpA	AtpA NA	0.0056
1	AtpA-WP_136163527.1 F0F1 ATP synthase subunit alpha [Sphingomonas sp. ZLT-5]	SRR12632522	AtpA	AtpA NA	0.0057
1	AtpA-WP_135986028.1 F0F1 ATP synthase subunit alpha [Sphingomonas naasensis]	SRR12632522	AtpA	AtpA NA	0.0057
1	AtpA-WP_135963047.1 F0F1 ATP synthase subunit alpha [Sphingomonas gei]	SRR12632522	AtpA	AtpA NA	0.0057
1	AtpA-WP_135839381.1 F0F1 ATP synthase subunit alpha [Nocardioides sp. MMS17-SY213]	SRR12632522	AtpA	AtpA NA	0.0053
1	AtpA-WP_135764189.1 F0F1 ATP synthase subunit alpha [Leptospira ilyithenensis]	SRR12632522	AtpA	AtpA NA	0.0057
1	AtpA-WP_135622921.1 F0F1 ATP synthase subunit alpha [Leptospira ognonensis]	SRR12632522	AtpA	AtpA NA	0.0057
1	AtpA-WP_135569655.1 F0F1 ATP synthase subunit alpha [Leptospira dzianensis]	SRR12632522	AtpA	AtpA NA	0.0057
1	AtpA-WP_135549785.1 F0F1 ATP synthase subunit alpha [Desulfosporosinus fructosivorans]	SRR12632522	AtpA	AtpA NA	0.0057
1	AtpA-WP_135508772.1 F0F1 ATP synthase subunit alpha [Oceanospirillales bacterium]	SRR12632522	AtpA	AtpA NA	0.0056
1	AtpA-WP_135477835.1 F0F1 ATP synthase subunit alpha [Candidatus Chloroploca sp. M-50]	SRR12632522	AtpA	AtpA NA	0.0055
1	AtpA-WP_135438664.1 F0F1 ATP synthase subunit alpha [Thalassotalea sp. HSM 43]	SRR12632522	AtpA	AtpA NA	0.0056
1	AtpA-WP_135377407.1 F0F1 ATP synthase subunit alpha [Desulfosporosinus sp. Sb-LF]	SRR12632522	AtpA	AtpA NA	0.0057
1	AtpA-WP_135268493.1 F0F1 ATP synthase subunit alpha [Nocardioides sp. MMS17-SY207-3]	SRR12632522	AtpA	AtpA NA	0.0053
1	AtpA-WP_135064708.1 MULTISPECIES: F0F1 ATP synthase subunit alpha [Microbacterium]	SRR12632522	AtpA	AtpA NA	0.0053
1	AtpA-WP_134702513.1 F0F1 ATP synthase subunit alpha [Ammoniphilus sp. YIM 78166]	SRR12632522	AtpA	AtpA NA	0.0057
1	AtpA-WP_134683425.1 F0F1 ATP synthase subunit alpha [Brevibacillus sp. CFH S0501]	SRR12632522	AtpA	AtpA NA	0.0057
1	AtpA-WP_134649343.1 MULTISPECIES: F0F1 ATP synthase subunit alpha [unclassified Shinella]	SRR12632522	AtpA	AtpA NA	0.0057
1	AtpA-WP_134439716.1 F0F1 ATP synthase subunit alpha [Methylacidiphilum sp. Phi]	SRR12632522	AtpA	AtpA NA	0.0056
1	AtpA-WP_134335295.1 F0F1 ATP synthase subunit alpha [Mucilaginibacter phyllosphaerae]	SRR12632522	AtpA	AtpA NA	0.0055
1	AtpA-WP_134216717.1 F0F1 ATP synthase subunit alpha [Pelotomaculum sp. FP]	SRR12632522	AtpA	AtpA NA	0.0057
1	AtpA-WP_134211945.1 F0F1 ATP synthase subunit alpha [Pelotomaculum propionicicum]	SRR12632522	AtpA	AtpA NA	0.0057
1	AtpA-WP_134182001.1 F0F1 ATP synthase subunit alpha [Pleomorphomonas sp. CF100]	SRR12632522	AtpA	AtpA NA	0.0057
1	AtpA-WP_134156682.1 F0F1 ATP synthase subunit alpha [Ochrobactrum sp. LP_5_YM]	SRR12632522	AtpA	AtpA NA	0.0057
1	AtpA-WP_133819304.1 F0F1 ATP synthase subunit alpha [Tahibacter aquaticus]	SRR12632522	AtpA	AtpA NA	0.0056
1	AtpA-WP_133733152.1 F0F1 ATP synthase subunit alpha [Halomonas alkaliantarctica]	SRR12632522	AtpA	AtpA NA	0.0056
1	AtpA-WP_133642779.1 F0F1 ATP synthase subunit alpha [Zeaxanthinibacter enoshimensis]	SRR12632522	AtpA	AtpA NA	0.0055
1	AtpA-WP_133594591.1 F0F1 ATP synthase subunit alpha [Azoarcus indigens]	SRR12632522	AtpA	AtpA NA	0.0056
1	AtpA-WP_133592028.1 F0F1 ATP synthase subunit alpha [Permianibacter aggregans]	SRR12632522	AtpA	AtpA NA	0.0056
1	AtpA-WP_133517821.1 ATP synthase subunit A [Methanimicrococcus blatticola]	SRR12632522	AtpA	AtpA NA	0.005
1	AtpA-WP_133346271.1 F0F1 ATP synthase subunit alpha [Arthrobacter nitrophenolicus]	SRR12632522	AtpA	AtpA NA	0.0053
1	AtpA-WP_133330724.1 F0F1 ATP synthase subunit alpha [Sapientia aquatica]	SRR12632522	AtpA	AtpA NA	0.0056
1	AtpA-WP_133282502.1 F0F1 ATP synthase subunit alpha [Pseudohoeflea suaedae]	SRR12632522	AtpA	AtpA NA	0.0057
1	AtpA-WP_133274279.1 F0F1 ATP synthase subunit alpha [Hymenobacter sp. 17J36-26]	SRR12632522	AtpA	AtpA NA	0.0055
1	AtpA-WP_133268459.1 F0F1 ATP synthase subunit alpha [Segetibacter sp. 3557_3]	SRR12632522	AtpA	AtpA NA	0.0055
1	AtpA-WP_133186359.1 F0F1 ATP synthase subunit alpha [Sphingomonas sp. AAP5]	SRR12632522	AtpA	AtpA NA	0.0057
1	AtpA-WP_133130181.1 F0F1 ATP synthase subunit alpha [Legionella yabuuchiae]	SRR12632522	AtpA	AtpA NA	0.0056
1	AtpA-WP_133070506.1 F0F1 ATP synthase subunit alpha [Alteromonadaceae bacterium M269]	SRR12632522	AtpA	AtpA NA	0.0056
1	AtpA-WP_132978135.1 F0F1 ATP synthase subunit alpha [Thiobaca trueperi]	SRR12632522	AtpA	AtpA NA	0.0056
1	AtpA-WP_132957058.1 F0F1 ATP synthase subunit alpha [Rhizobium sp. BK251]	SRR12632522	AtpA	AtpA NA	0.0057
1	AtpA-WP_132950012.1 F0F1 ATP synthase subunit alpha [Rhodovulum bhavnagarense]	SRR12632522	AtpA	AtpA NA	0.0056
1	AtpA-WP_132912515.1 F0F1 ATP synthase subunit alpha, partial [Pseudomonas aeruginosa]	SRR12632522	AtpA	AtpA NA	0.007
1	AtpA-WP_132911052.1 F0F1 ATP synthase subunit alpha [Sphingomonas sp. BK235]	SRR12632522	AtpA	AtpA NA	0.0057
1	AtpA-WP_132748080.1 F0F1 ATP synthase subunit alpha [Scopulibacillus darangshiensis]	SRR12632522	AtpA	AtpA NA	0.0057
1	AtpA-WP_132708355.1 F0F1 ATP synthase subunit alpha [Rhodothalassium salexigens]	SRR12632522	AtpA	AtpA NA	0.0057
1	AtpA-WP_132655680.1 F0F1 ATP synthase subunit alpha [Rhizobium sp. BK418]	SRR12632522	AtpA	AtpA NA	0.0057
1	AtpA-WP_132556096.1 F0F1 ATP synthase subunit alpha [Niastella sp. CF465]	SRR12632522	AtpA	AtpA NA	0.0055
1	AtpA-WP_132533746.1 F0F1 ATP synthase subunit alpha [Pedobacter psychrotolerans]	SRR12632522	AtpA	AtpA NA	0.0055
1	AtpA-WP_132376536.1 F0F1 ATP synthase subunit alpha [Paraburkholderia sp. BL9I2N2]	SRR12632522	AtpA	AtpA NA	0.0056
1	AtpA-WP_132314458.1 F0F1 ATP synthase subunit alpha [Pseudobacteriovorax antillogorgiicola]	SRR12632522	AtpA	AtpA NA	0.0057
1	AtpA-WP_132253391.1 F0F1 ATP synthase subunit alpha [Natranaerovirga pectinivora]	SRR12632522	AtpA	AtpA NA	0.0057
1	AtpA-WP_132250617.1 F0F1 ATP synthase subunit alpha [Methylobacterium sp. 17J42-1]	SRR12632522	AtpA	AtpA NA	0.0057
1	AtpA-WP_132194389.1 F0F1 ATP synthase subunit alpha [Actinomadura darangshiensis]	SRR12632522	AtpA	AtpA NA	0.0053
1	AtpA-WP_132146899.1 F0F1 ATP synthase subunit alpha [Actinomadura sp. 7K507]	SRR12632522	AtpA	AtpA NA	0.0053
1	AtpA-WP_132083246.1 F0F1 ATP synthase subunit alpha [Anaerospora hongkongensis]	SRR12632522	AtpA	AtpA NA	0.0057
1	AtpA-WP_132046051.1 F0F1 ATP synthase subunit alpha [Actinomadura sp. 7K534]	SRR12632522	AtpA	AtpA NA	0.0053
1	AtpA-WP_131983814.1 F0F1 ATP synthase subunit alpha [Jiangella sp. KC603]	SRR12632522	AtpA	AtpA NA	0.0051
1	AtpA-WP_131854135.1 F0F1 ATP synthase subunit alpha [Bosea sp. BK604]	SRR12632522	AtpA	AtpA NA	0.0057
1	AtpA-WP_131836632.1 F0F1 ATP synthase subunit alpha [Ancylobacter aquaticus]	SRR12632522	AtpA	AtpA NA	0.0057
1	AtpA-WP_131625308.1 MULTISPECIES: F0F1 ATP synthase subunit alpha [Bacteria]	SRR12632522	AtpA	AtpA NA	0.0057
1	AtpA-WP_131573586.1 F0F1 ATP synthase subunit alpha [Paracoccus sp. I-41R45]	SRR12632522	AtpA	AtpA NA	0.0056
1	AtpA-WP_131550821.1 F0F1 ATP synthase subunit alpha [Roseococcus sp. SYP-B2431]	SRR12632522	AtpA	AtpA NA	0.0056
1	AtpA-WP_131291248.1 F0F1 ATP synthase subunit alpha [Kribbella sindirgiensis]	SRR12632522	AtpA	AtpA NA	0.0053
1	AtpA-WP_131194322.1 F0F1 ATP synthase subunit alpha [Rhizobiales bacterium PAMC 29128]	SRR12632522	AtpA	AtpA NA	0.0057
1	AtpA-WP_131154114.1 F0F1 ATP synthase subunit alpha [Egibacter rhizosphaerae]	SRR12632522	AtpA	AtpA NA	0.0052
1	AtpA-WP_131004579.1 F0F1 ATP synthase subunit alpha [Hansschlegelia sp. Dub]	SRR12632522	AtpA	AtpA NA	0.0056
1	AtpA-WP_130805735.1 F0F1 ATP synthase subunit alpha [Senegalia massiliensis]	SRR12632522	AtpA	AtpA NA	0.0057
1	AtpA-WP_130629870.1 F0F1 ATP synthase subunit alpha [Janibacter limosus]	SRR12632522	AtpA	AtpA NA	0.0053
1	AtpA-WP_130503764.1 F0F1 ATP synthase subunit alpha [Halopeptonella vilamensis]	SRR12632522	AtpA	AtpA NA	0.0056
1	AtpA-WP_130482655.1 F0F1 ATP synthase subunit alpha [Leptothrix mobilis]	SRR12632522	AtpA	AtpA NA	0.0056
1	AtpA-WP_130435538.1 F0F1 ATP synthase subunit alpha [Cuneatibacter caecimuris]	SRR12632522	AtpA	AtpA NA	0.0058
1	AtpA-WP_130428273.1 F0F1 ATP synthase subunit alpha [Variovorax sp. BK460]	SRR12632522	AtpA	AtpA NA	0.0056
1	AtpA-WP_130347871.1 F0F1 ATP synthase subunit alpha [Herbihabitans rhizosphaerae]	SRR12632522	AtpA	AtpA NA	0.0052
1	AtpA-WP_130122568.1 F0F1 ATP synthase subunit alpha [Rickettsiales endosymbiont of Peranema trichophorum]	SRR12632522	AtpA	AtpA NA	0.0057
1	AtpA-WP_130001895.1 F0F1 ATP synthase subunit alpha [Erythrobacter sp. CFH 74456]	SRR12632522	AtpA	AtpA NA	0.0057
1	AtpA-WP_129842506.1 F0F1 ATP synthase subunit alpha [Streptomyces sp. RFCAC02]	SRR12632522	AtpA	AtpA NA	0.0055
1	AtpA-WP_129831510.1 F0F1 ATP synthase subunit alpha [Xanthomonadaceae bacterium AQ6-296]	SRR12632522	AtpA	AtpA NA	0.0056
1	AtpA-WP_129823447.1 F0F1 ATP synthase subunit alpha [Veillonella dispar]	SRR12632522	AtpA	AtpA NA	0.0056
1	AtpA-WP_129681577.1 F0F1 ATP synthase subunit alpha [Chloroflexales bacterium ZM16-3]	SRR12632522	AtpA	AtpA NA	0.0055
1	AtpA-WP_129637298.1 F0F1 ATP synthase subunit alpha, partial [Candidatus Saccharibacteria bacterium]	SRR12632522	AtpA	AtpA NA	0.0068
1	AtpA-WP_129630906.1 F0F1 ATP synthase subunit alpha [Candidatus Oscillochloris fontis]	SRR12632522	AtpA	AtpA NA	0.0055
1	AtpA-WP_129612991.1 F0F1 ATP synthase subunit alpha [Bacillus infantis]	SRR12632522	AtpA	AtpA NA	0.0057
1	AtpA-WP_129403875.1 F0F1 ATP synthase subunit alpha [Sphingobium sp. CHR27]	SRR12632522	AtpA	AtpA NA	0.0057
1	AtpA-WP_129340098.1 F0F1 ATP synthase subunit alpha [Sphingomonas desiccabilis]	SRR12632522	AtpA	AtpA NA	0.0057
1	AtpA-WP_129222764.1 F0F1 ATP synthase subunit alpha [bacterium RmlP026]	SRR12632522	AtpA	AtpA NA	0.0057
1	AtpA-WP_129077205.1 F0F1 ATP synthase subunit alpha [Bacillaceae bacterium B16-10]	SRR12632522	AtpA	AtpA NA	0.0057
1	AtpA-WP_128777618.1 F0F1 ATP synthase subunit alpha [Hansschlegelia zhihuaiae]	SRR12632522	AtpA	AtpA NA	0.0056
1	AtpA-WP_128746593.1 F0F1 ATP synthase subunit alpha [Aminipila sp. JN-39]	SRR12632522	AtpA	AtpA NA	0.0057
1	AtpA-WP_128630227.1 F0F1 ATP synthase subunit alpha [Paenibacillus sp. KCOM 3021]	SRR12632522	AtpA	AtpA NA	0.0057
1	AtpA-WP_128146384.1 F0F1 ATP synthase subunit alpha [Sinorhizobium meliloti]	SRR12632522	AtpA	AtpA NA	0.0057
1	AtpA-WP_127802624.1 F0F1 ATP synthase subunit alpha [Cytophagaceae bacterium FSY-15]	SRR12632522	AtpA	AtpA NA	0.0055
1	AtpA-WP_127732459.1 F0F1 ATP synthase subunit alpha [Methylobacterium sp. TER-1]	SRR12632522	AtpA	AtpA NA	0.0057
1	AtpA-WP_127565230.1 F0F1 ATP synthase subunit alpha [Glycocaulis alkaliphilus]	SRR12632522	AtpA	AtpA NA	0.0056
1	AtpA-WP_127453423.1 F0F1 ATP synthase subunit alpha [Paenibacillus chondroitinus]	SRR12632522	AtpA	AtpA NA	0.0057
1	AtpA-WP_127144249.1 F0F1 ATP synthase subunit alpha [Pelagibacterium montanilacus]	SRR12632522	AtpA	AtpA NA	0.0056
1	AtpA-WP_127129347.1 F0F1 ATP synthase subunit alpha [Pseudoflavitalea rhizosphaerae]	SRR12632522	AtpA	AtpA NA	0.0055
1	AtpA-WP_127121425.1 F0F1 ATP synthase subunit alpha [Cytophagaceae bacterium Ys]	SRR12632522	AtpA	AtpA NA	0.0055
1	AtpA-WP_127017348.1 F0F1 ATP synthase subunit alpha [Anoxybacter fermentans]	SRR12632522	AtpA	AtpA NA	0.0055
1	AtpA-WP_126978819.1 F0F1 ATP synthase subunit alpha [Burkholderiales bacterium CNM695-12]	SRR12632522	AtpA	AtpA NA	0.0056
1	AtpA-WP_126969949.1 F0F1 ATP synthase subunit alpha [Gynurincola endophyticus]	SRR12632522	AtpA	AtpA NA	0.0055
1	AtpA-WP_126697674.1 F0F1 ATP synthase subunit alpha [Mesorhizobium sp. B2.3]	SRR12632522	AtpA	AtpA NA	0.0057
1	AtpA-WP_126595367.1 F0F1 ATP synthase subunit alpha [Dictyobacter aurantiacus]	SRR12632522	AtpA	AtpA NA	0.0056
1	AtpA-WP_126549616.1 F0F1 ATP synthase subunit alpha [Dictyobacter kobayashii]	SRR12632522	AtpA	AtpA NA	0.0056
1	AtpA-WP_126464632.1 F0F1 ATP synthase subunit alpha [Peptoniphilus ivorii]	SRR12632522	AtpA	AtpA NA	0.0058
1	AtpA-WP_126428848.1 F0F1 ATP synthase subunit alpha [Brevibacillus sp. SCSIO 07484]	SRR12632522	AtpA	AtpA NA	0.0057
1	AtpA-WP_126127494.1 F0F1 ATP synthase subunit alpha [Undibacterium parvum]	SRR12632522	AtpA	AtpA NA	0.0056
1	AtpA-WP_126063789.1 F0F1 ATP synthase subunit alpha [Mesorhizobium sp. M2A.F.Ca.ET.043.05.1.1]	SRR12632522	AtpA	AtpA NA	0.0057
1	AtpA-WP_126035656.1 F0F1 ATP synthase subunit alpha [Mesorhizobium sp. M9A.F.Ca.ET.002.03.1.2]	SRR12632522	AtpA	AtpA NA	0.0057
1	AtpA-WP_125943066.1 F0F1 ATP synthase subunit alpha [Vagococcus humatus]	SRR12632522	AtpA	AtpA NA	0.0057
1	AtpA-WP_125766040.1 F0F1 ATP synthase subunit alpha [Lactobacillus sp. 112-3]	SRR12632522	AtpA	AtpA NA	0.0056
1	AtpA-WP_125702962.1 F0F1 ATP synthase subunit alpha [Lactobacillus sp. 143-4(a)]	SRR12632522	AtpA	AtpA NA	0.0057
1	AtpA-WP_125061078.1 F0F1 ATP synthase subunit alpha [Aphanothece sacrum]	SRR12632522	AtpA	AtpA NA	0.0057
1	AtpA-WP_124997117.1 F0F1 ATP synthase subunit alpha [Clostridium tagluense]	SRR12632522	AtpA	AtpA NA	0.0057
1	AtpA-WP_124871446.1 F0F1 ATP synthase subunit alpha [Schaalia canis]	SRR12632522	AtpA	AtpA NA	0.0053
1	AtpA-WP_124863109.1 F0F1 ATP synthase subunit alpha [Comamonadaceae bacterium OH2545_COT-014]	SRR12632522	AtpA	AtpA NA	0.0054
1	AtpA-WP_124704403.1 alternate F1F0 ATPase, F1 subunit alpha [Sulfuriferula multivorans]	SRR12632522	AtpA	AtpA NA	0.0056
1	AtpA-WP_124540554.1 F0F1 ATP synthase subunit alpha [Geomonas soli]	SRR12632522	AtpA	AtpA NA	0.0056
1	AtpA-WP_124077522.1 F0F1 ATP synthase subunit alpha [Pigmentiphaga sp. IMT-318]	SRR12632522	AtpA	AtpA NA	0.0056
1	AtpA-WP_123813373.1 F0F1 ATP synthase subunit alpha [Myceligenerans xiligouense]	SRR12632522	AtpA	AtpA NA	0.0053
1	AtpA-WP_123617332.1 F0F1 ATP synthase subunit alpha [Muribaculaceae bacterium Isolate-110 (HZI)]	SRR12632522	AtpA	AtpA NA	0.0055
1	AtpA-WP_123608366.1 F0F1 ATP synthase subunit alpha [Mobilisporobacter senegalensis]	SRR12632522	AtpA	AtpA NA	0.0058
1	AtpA-WP_123603391.1 F0F1 ATP synthase subunit alpha [Micromonospora sp. Llam0]	SRR12632522	AtpA	AtpA NA	0.0053
1	AtpA-WP_123395353.1 F0F1 ATP synthase subunit alpha [Muribaculum sp. TLL-A4]	SRR12632522	AtpA	AtpA NA	0.0055
1	AtpA-WP_123352311.1 F0F1 ATP synthase subunit alpha [Cetia pacifica]	SRR12632522	AtpA	AtpA NA	0.0057
1	AtpA-WP_123288584.1 F0F1 ATP synthase subunit alpha [Desulfosoma caldarium]	SRR12632522	AtpA	AtpA NA	0.0057
1	AtpA-WP_123201372.1 F0F1 ATP synthase subunit alpha [Nocardiopsaceae bacterium YIM 96095]	SRR12632522	AtpA	AtpA NA	0.0053
1	AtpA-WP_123119379.1 F0F1 ATP synthase subunit alpha [Ferruginibacter sp. BO-59]	SRR12632522	AtpA	AtpA NA	0.0055
1	AtpA-WP_123050391.1 F0F1 ATP synthase subunit alpha [Alcaligenes faecalis]	SRR12632522	AtpA	AtpA NA	0.0056
1	AtpA-WP_123045583.1 F0F1 ATP synthase subunit alpha [Cryobacterium sp. NEAU-85]	SRR12632522	AtpA	AtpA NA	0.0053
1	AtpA-WP_123042301.1 F0F1 ATP synthase subunit alpha [Cohnella candidum]	SRR12632522	AtpA	AtpA NA	0.0057
1	AtpA-WP_122902836.1 F0F1 ATP synthase subunit alpha [Brevibacillus gelatini]	SRR12632522	AtpA	AtpA NA	0.0057
1	AtpA-WP_122823409.1 MULTISPECIES: F0F1 ATP synthase subunit alpha [unclassified Georgenia]	SRR12632522	AtpA	AtpA NA	0.0053
1	AtpA-WP_122789309.1 F0F1 ATP synthase subunit alpha [Intestinibacillus sp. Marseille-P6563]	SRR12632522	AtpA	AtpA NA	0.0058
1	AtpA-WP_122175677.1 MULTISPECIES: F0F1 ATP synthase subunit alpha [Caballeronia]	SRR12632522	AtpA	AtpA NA	0.0056
1	AtpA-WP_122101570.1 F0F1 ATP synthase subunit alpha [Lysobacter pythonis]	SRR12632522	AtpA	AtpA NA	0.0056
1	AtpA-WP_121938655.1 F0F1 ATP synthase subunit alpha [Eilatimonas milleporae]	SRR12632522	AtpA	AtpA NA	0.0056
1	AtpA-WP_121778469.1 F0F1 ATP synthase subunit alpha [Corallococcus sp. AB032C]	SRR12632522	AtpA	AtpA NA	0.0056
1	AtpA-WP_121688395.1 F0F1 ATP synthase subunit alpha [Mycetocola lacteus]	SRR12632522	AtpA	AtpA NA	0.0054
1	AtpA-WP_121624319.1 F0F1 ATP synthase subunit alpha [Xanthobacter tagetidis]	SRR12632522	AtpA	AtpA NA	0.0056
1	AtpA-WP_121530268.1 F0F1 ATP synthase subunit alpha [Rhodobacter sp. BO-81]	SRR12632522	AtpA	AtpA NA	0.0057
1	AtpA-WP_121458733.1 F0F1 ATP synthase subunit alpha [Azonexus fungiphilus]	SRR12632522	AtpA	AtpA NA	0.0056
1	AtpA-WP_121156751.1 F0F1 ATP synthase subunit alpha [Micromonospora pisi]	SRR12632522	AtpA	AtpA NA	0.0052
1	AtpA-WP_121047447.1 F0F1 ATP synthase subunit alpha [Sphingosinicella microcystinivorans]	SRR12632522	AtpA	AtpA NA	0.0057
1	AtpA-WP_120951237.1 F0F1 ATP synthase subunit alpha [Helicobacter sp. L8]	SRR12632522	AtpA	AtpA NA	0.0057
1	AtpA-WP_120789957.1 F0F1 ATP synthase subunit alpha [Gryllotalpicola sp. 2DFW10M-5]	SRR12632522	AtpA	AtpA NA	0.0053
1	AtpA-WP_120767264.1 MULTISPECIES: ATP synthase subunit A [Thermoanaerobacterales]	SRR12632522	AtpA	AtpA NA	0.0049
1	AtpA-WP_120763161.1 F0F1 ATP synthase subunit alpha [Lysinimonas sp. 2DFWR-13]	SRR12632522	AtpA	AtpA NA	0.0053
1	AtpA-WP_120749495.1 F0F1 ATP synthase subunit alpha [Paenibacillus ginsengarvi]	SRR12632522	AtpA	AtpA NA	0.0057
1	AtpA-WP_120624676.1 F0F1 ATP synthase subunit alpha [Corallococcus sp. CA040B]	SRR12632522	AtpA	AtpA NA	0.0056
1	AtpA-WP_120537807.1 MULTISPECIES: F0F1 ATP synthase subunit alpha [Corallococcus]	SRR12632522	AtpA	AtpA NA	0.0056
1	AtpA-WP_120183097.1 F0F1 ATP synthase subunit alpha [Pelobium manganitolerans]	SRR12632522	AtpA	AtpA NA	0.0055
1	AtpA-WP_120169344.1 F0F1 ATP synthase subunit alpha [Thermohalobacter berrensis]	SRR12632522	AtpA	AtpA NA	0.0057
1	AtpA-WP_119912290.1 F0F1 ATP synthase subunit alpha [Motilimonas sp. PLHSC7-2]	SRR12632522	AtpA	AtpA NA	0.0056
1	AtpA-WP_119833363.1 F0F1 ATP synthase subunit alpha [Azospirillum sp. K2W22B-5]	SRR12632522	AtpA	AtpA NA	0.0055
1	AtpA-WP_119830262.1 F0F1 ATP synthase subunit alpha [Azospirillum sp. K2W22B-5]	SRR12632522	AtpA	AtpA NA	0.0057
1	AtpA-WP_119767149.1 F0F1 ATP synthase subunit alpha [Herbaspirillum sp. K1R23-30]	SRR12632522	AtpA	AtpA NA	0.0056
1	AtpA-WP_119741239.1 F0F1 ATP synthase subunit alpha [Herbaspirillum sp. K2R10-39]	SRR12632522	AtpA	AtpA NA	0.0056
1	AtpA-WP_119725337.1 F0F1 ATP synthase subunit alpha [Candidatus Gracilibacteria bacterium HOT-871]	SRR12632522	AtpA	AtpA NA	0.0057
1	AtpA-WP_119644515.1 F0F1 ATP synthase subunit alpha [Firmicutes bacterium I2511]	SRR12632522	AtpA	AtpA NA	0.0057
1	AtpA-WP_119481474.1 F0F1 ATP synthase subunit alpha [Amnibacterium sp. DD4a]	SRR12632522	AtpA	AtpA NA	0.0053
1	AtpA-WP_119393114.1 F0F1 ATP synthase subunit alpha [Phyllobacteriaceae bacterium SYSU D60012]	SRR12632522	AtpA	AtpA NA	0.0057
1	AtpA-WP_119154997.1 F0F1 ATP synthase subunit alpha [Aquabacterium tepidiphilum]	SRR12632522	AtpA	AtpA NA	0.0056
1	AtpA-WP_118280534.1 MULTISPECIES: F0F1 ATP synthase subunit alpha [unclassified Roseburia]	SRR12632522	AtpA	AtpA NA	0.0057
1	AtpA-WP_118275679.1 F0F1 ATP synthase subunit alpha [Sutterella sp. AM11-39]	SRR12632522	AtpA	AtpA NA	0.0056
1	AtpA-WP_117766177.1 F0F1 ATP synthase subunit alpha [Blautia sp. OF03-15BH]	SRR12632522	AtpA	AtpA NA	0.0057
1	AtpA-WP_117555006.1 MULTISPECIES: F0F1 ATP synthase subunit alpha [Clostridiales]	SRR12632522	AtpA	AtpA NA	0.0057
1	AtpA-WP_117423155.1 F0F1 ATP synthase subunit alpha [Mycobacterium marinum]	SRR12632522	AtpA	AtpA NA	0.0052
1	AtpA-WP_117358454.1 F0F1 ATP synthase subunit alpha [Actinomadura sp. NEAU-G17]	SRR12632522	AtpA	AtpA NA	0.0053
1	AtpA-WP_117154897.1 F0F1 ATP synthase subunit alpha [Paraliobacillus quinghaiensis]	SRR12632522	AtpA	AtpA NA	0.0057
1	AtpA-WP_116963602.1 F0F1 ATP synthase subunit alpha [Fastidiosibacter lacustris]	SRR12632522	AtpA	AtpA NA	0.0056
1	AtpA-WP_116930566.1 F0F1 ATP synthase subunit alpha [Rhodobiaceae bacterium]	SRR12632522	AtpA	AtpA NA	0.0057
1	AtpA-WP_116845572.1 F0F1 ATP synthase subunit alpha [Chitinophagaceae bacterium K23C18032701]	SRR12632522	AtpA	AtpA NA	0.0055
1	AtpA-WP_116755957.1 F0F1 ATP synthase subunit alpha [Amnibacterium sp. M8JJ-5]	SRR12632522	AtpA	AtpA NA	0.0053
1	AtpA-WP_116735427.1 F0F1 ATP synthase subunit alpha [Filimonas sp. YR581]	SRR12632522	AtpA	AtpA NA	0.0055
1	AtpA-WP_116676691.1 F0F1 ATP synthase subunit alpha [Promicromonospora sukumoe]	SRR12632522	AtpA	AtpA NA	0.0053
1	AtpA-WP_116594302.1 F0F1 ATP synthase subunit alpha [Parcubacteria group bacterium]	SRR12632522	AtpA	AtpA NA	0.0056
1	AtpA-WP_116480278.1 F0F1 ATP synthase subunit alpha [[Bacteroides] coagulans]	SRR12632522	AtpA	AtpA NA	0.0057
1	AtpA-WP_116367799.1 F0F1 ATP synthase subunit alpha [Parahaliea mediterranea]	SRR12632522	AtpA	AtpA NA	0.0056
1	AtpA-WP_116301066.1 F0F1 ATP synthase subunit alpha [Alkalilimnicola ehrlichii]	SRR12632522	AtpA	AtpA NA	0.0056
1	AtpA-WP_116283380.1 F0F1 ATP synthase subunit alpha [Subtercola boreus]	SRR12632522	AtpA	AtpA NA	0.0053
1	AtpA-WP_115897562.1 F0F1 ATP synthase subunit alpha [Marinomonas pollencensis]	SRR12632522	AtpA	AtpA NA	0.0056
1	AtpA-WP_115775960.1 F0F1 ATP synthase subunit alpha, partial [Bifidobacterium breve]	SRR12632522	AtpA	AtpA NA	0.007
1	AtpA-WP_115578369.1 F0F1 ATP synthase subunit alpha [Helicobacter anseris]	SRR12632522	AtpA	AtpA NA	0.0057
1	AtpA-WP_115280153.1 F0F1 ATP synthase subunit alpha [Mycolicibacterium tokaiense]	SRR12632522	AtpA	AtpA NA	0.0052
1	AtpA-WP_114824982.1 F0F1 ATP synthase subunit alpha [Dyella sp. DHG54]	SRR12632522	AtpA	AtpA NA	0.0056
1	AtpA-WP_114816752.1 F0F1 ATP synthase subunit alpha [Brevundimonas bullata]	SRR12632522	AtpA	AtpA NA	0.0056
1	AtpA-WP_114705985.1 MULTISPECIES: F0F1 ATP synthase subunit alpha [unclassified Halobacteriovorax]	SRR12632522	AtpA	AtpA NA	0.0057
1	AtpA-WP_114600636.1 F0F1 ATP synthase subunit alpha [Gordonibacter sp. 28C]	SRR12632522	AtpA	AtpA NA	0.0055
1	AtpA-WP_114397983.1 F0F1 ATP synthase subunit alpha [Marinitenerispora sediminis]	SRR12632522	AtpA	AtpA NA	0.0053
1	AtpA-WP_114374459.1 F0F1 ATP synthase subunit alpha [Elioraea sp. YIM 72297]	SRR12632522	AtpA	AtpA NA	0.0056
1	AtpA-WP_114298344.1 F0F1 ATP synthase subunit alpha [Anaerobacterium chartisolvens]	SRR12632522	AtpA	AtpA NA	0.0057
1	AtpA-WP_114292664.1 F0F1 ATP synthase subunit alpha [Sulfitobacter sp. PIC-76]	SRR12632522	AtpA	AtpA NA	0.0056
1	AtpA-WP_114229027.1 MULTISPECIES: F0F1 ATP synthase subunit alpha [Sphingomonas]	SRR12632522	AtpA	AtpA NA	0.0057
1	AtpA-WP_113985749.1 F0F1 ATP synthase subunit alpha [Sphaerisporangium sp. LHW63015]	SRR12632522	AtpA	AtpA NA	0.0052
1	AtpA-WP_113871420.1 F0F1 ATP synthase subunit alpha [Arcobacter sp. CECT 9188]	SRR12632522	AtpA	AtpA NA	0.0057
1	AtpA-WP_113840620.1 F0F1 ATP synthase subunit alpha [Blastococcus sp. TF02A-26]	SRR12632522	AtpA	AtpA NA	0.0053
1	AtpA-WP_113701056.1 F0F1 ATP synthase subunit alpha [Nonomuraea sp. NEAU-YG30]	SRR12632522	AtpA	AtpA NA	0.0052
1	AtpA-WP_113648464.1 F0F1 ATP synthase subunit alpha [Pedobacter chitinilyticus]	SRR12632522	AtpA	AtpA NA	0.0055
1	AtpA-WP_113200993.1 F0F1 ATP synthase subunit alpha [Rhizobiales bacterium]	SRR12632522	AtpA	AtpA NA	0.0057
1	AtpA-WP_113068228.1 F0F1 ATP synthase subunit alpha [Nitrosospira multiformis]	SRR12632522	AtpA	AtpA NA	0.0056
1	AtpA-WP_113039482.1 F0F1 ATP synthase subunit alpha [Nitrosomonas sp. Nm143]	SRR12632522	AtpA	AtpA NA	0.0056
1	AtpA-WP_112728169.1 F0F1 ATP synthase subunit alpha [Rhizobiales bacterium]	SRR12632522	AtpA	AtpA NA	0.0057
1	AtpA-WP_112208687.1 F0F1 ATP synthase subunit alpha [Polynucleobacter paneuropaeus]	SRR12632522	AtpA	AtpA NA	0.0056
1	AtpA-WP_111527088.1 F0F1 ATP synthase subunit alpha [Phenylobacterium sp. LX32]	SRR12632522	AtpA	AtpA NA	0.0056
1	AtpA-WP_111523867.1 F0F1 ATP synthase subunit alpha [Lachnoanaerobaculum umeaense]	SRR12632522	AtpA	AtpA NA	0.0058
1	AtpA-WP_111421765.1 F0F1 ATP synthase subunit alpha [Rhodoplanes roseus]	SRR12632522	AtpA	AtpA NA	0.0057
1	AtpA-WP_111396523.1 F0F1 ATP synthase subunit alpha [Humitalea rosea]	SRR12632522	AtpA	AtpA NA	0.0056
1	AtpA-WP_111162942.1 F0F1 ATP synthase subunit alpha [Rhizobium tubonense]	SRR12632522	AtpA	AtpA NA	0.0057
1	AtpA-WP_110954211.1 F0F1 ATP synthase subunit alpha [Massilibacillus massiliensis]	SRR12632522	AtpA	AtpA NA	0.0057
1	AtpA-WP_110928329.1 F0F1 ATP synthase subunit alpha [Bacillus massiliglaciei]	SRR12632522	AtpA	AtpA NA	0.0057
1	AtpA-WP_110851755.1 F0F1 ATP synthase subunit alpha [Georgenia satyanarayanai]	SRR12632522	AtpA	AtpA NA	0.0053
1	AtpA-WP_110806625.1 F0F1 ATP synthase subunit alpha [Rhodobacter viridis]	SRR12632522	AtpA	AtpA NA	0.0057
1	AtpA-WP_110669698.1 F0F1 ATP synthase subunit alpha [Salinicola halophilus]	SRR12632522	AtpA	AtpA NA	0.0056
1	AtpA-WP_110636410.1 F0F1 ATP synthase subunit alpha [Salinicola salarius]	SRR12632522	AtpA	AtpA NA	0.0056
1	AtpA-WP_110438576.1 F0F1 ATP synthase subunit alpha [Commensalibacter sp. ESL0284]	SRR12632522	AtpA	AtpA NA	0.0056
1	AtpA-WP_110401465.1 F0F1 ATP synthase subunit alpha [Sphaerotilus hippei]	SRR12632522	AtpA	AtpA NA	0.0056
1	AtpA-WP_110375062.1 F0F1 ATP synthase subunit alpha [Chelatococcus asaccharovorans]	SRR12632522	AtpA	AtpA NA	0.0056
1	AtpA-WP_110339111.1 MULTISPECIES: F0F1 ATP synthase subunit alpha [unclassified Nitrosomonas]	SRR12632522	AtpA	AtpA NA	0.0056
1	AtpA-WP_110129493.1 F0F1 ATP synthase subunit alpha [Coraliomargarita sp. WN38]	SRR12632522	AtpA	AtpA NA	0.0056
1	AtpA-WP_109921487.1 F0F1 ATP synthase subunit alpha [Zavarzinia compransoris]	SRR12632522	AtpA	AtpA NA	0.0057
1	AtpA-WP_109877930.1 F0F1 ATP synthase subunit alpha, partial [Streptomyces sp. FT05W]	SRR12632522	AtpA	AtpA NA	0.0057
1	AtpA-WP_109869463.1 F0F1 ATP synthase subunit alpha [Roseomonas sp. CQN31]	SRR12632522	AtpA	AtpA NA	0.0056
1	AtpA-WP_109669250.1 F0F1 ATP synthase subunit alpha [Roseicyclus mahoneyensis]	SRR12632522	AtpA	AtpA NA	0.0056
1	AtpA-WP_109594520.1 F0F1 ATP synthase subunit alpha [Microvirga sp. 17 mud 1-3]	SRR12632522	AtpA	AtpA NA	0.0057
1	AtpA-WP_109516292.1 F0F1 ATP synthase subunit alpha [Roseomonas aestuarii]	SRR12632522	AtpA	AtpA NA	0.0056
1	AtpA-WP_109283282.1 F0F1 ATP synthase subunit alpha [Streptomyces orinoci]	SRR12632522	AtpA	AtpA NA	0.0055
1	AtpA-WP_109251497.1 F0F1 ATP synthase subunit alpha [Marinicauda sp. WD6-1]	SRR12632522	AtpA	AtpA NA	0.0056
1	AtpA-WP_109250984.1 F0F1 ATP synthase subunit alpha [Lactobacillus bambusae]	SRR12632522	AtpA	AtpA NA	0.0055
1	AtpA-WP_109210054.1 F0F1 ATP synthase subunit alpha [Microbacterium sp. KCTC 39802]	SRR12632522	AtpA	AtpA NA	0.0053
1	AtpA-WP_109117721.1 F0F1 ATP synthase subunit alpha [Azospirillum sp. TSO22-1]	SRR12632522	AtpA	AtpA NA	0.0057
1	AtpA-WP_109075927.1 MULTISPECIES: F0F1 ATP synthase subunit alpha [Azospirillum]	SRR12632522	AtpA	AtpA NA	0.0057
1	AtpA-WP_109057992.1 F0F1 ATP synthase subunit alpha [Bifidobacterium callitrichidarum]	SRR12632522	AtpA	AtpA NA	0.0053
1	AtpA-WP_108900911.1 F0F1 ATP synthase subunit alpha [Limnobaculum parvum]	SRR12632522	AtpA	AtpA NA	0.0056
1	AtpA-WP_108880471.1 F0F1 ATP synthase subunit alpha [Anderseniella sp. Alg231-50]	SRR12632522	AtpA	AtpA NA	0.0056
1	AtpA-WP_108844437.1 F0F1 ATP synthase subunit alpha [Phyllobacteriaceae bacterium Water-Bin73]	SRR12632522	AtpA	AtpA NA	0.0057
1	AtpA-WP_108673067.1 F0F1 ATP synthase subunit alpha [Candidatus Fokinia solitaria]	SRR12632522	AtpA	AtpA NA	0.0056
1	AtpA-WP_108578838.1 MULTISPECIES: F0F1 ATP synthase subunit alpha [unclassified Aeromicrobium]	SRR12632522	AtpA	AtpA NA	0.0053
1	AtpA-WP_108396658.1 F0F1 ATP synthase subunit alpha [Devosia submarina]	SRR12632522	AtpA	AtpA NA	0.0056
1	AtpA-WP_108141924.1 MULTISPECIES: F0F1 ATP synthase subunit alpha [unclassified Variovorax]	SRR12632522	AtpA	AtpA NA	0.0056
1	AtpA-WP_107729672.1 F0F1 ATP synthase subunit alpha [Nitrosospira sp. Nsp22]	SRR12632522	AtpA	AtpA NA	0.0056
1	AtpA-WP_107693346.1 alternate F1F0 ATPase, F1 subunit alpha [Nitrosospira sp. Nsp2]	SRR12632522	AtpA	AtpA NA	0.0054
1	AtpA-WP_106872225.1 F0F1 ATP synthase subunit alpha [Campylobacter blaseri]	SRR12632522	AtpA	AtpA NA	0.0057
1	AtpA-WP_106767283.1 F0F1 ATP synthase subunit alpha [Paenibacillus sp. Marseille-P3787]	SRR12632522	AtpA	AtpA NA	0.0057
1	AtpA-WP_106755674.1 F0F1 ATP synthase subunit alpha [Massilia glaciei]	SRR12632522	AtpA	AtpA NA	0.0056
1	AtpA-WP_106712605.1 F0F1 ATP synthase subunit alpha [Phyllobacterium brassicacearum]	SRR12632522	AtpA	AtpA NA	0.0057
1	AtpA-WP_106639707.1 F0F1 ATP synthase subunit alpha [Sphingosinicella vermicomposti]	SRR12632522	AtpA	AtpA NA	0.0057
1	AtpA-WP_106456713.1 F0F1 ATP synthase subunit alpha [Aphanothece hegewaldii]	SRR12632522	AtpA	AtpA NA	0.0057
1	AtpA-WP_106364940.1 F0F1 ATP synthase subunit alpha [Glycomyces artemisiae]	SRR12632522	AtpA	AtpA NA	0.0053
1	AtpA-WP_106343993.1 F0F1 ATP synthase subunit alpha [Planifilum fimeticola]	SRR12632522	AtpA	AtpA NA	0.0057
1	AtpA-WP_106316229.1 F0F1 ATP synthase subunit alpha [Actinoplanes italicus]	SRR12632522	AtpA	AtpA NA	0.0056
1	AtpA-WP_106296478.1 F0F1 ATP synthase subunit alpha [Knoellia remsis]	SRR12632522	AtpA	AtpA NA	0.0053
1	AtpA-WP_106290393.1 F0F1 ATP synthase subunit alpha [Merismopedia glauca]	SRR12632522	AtpA	AtpA NA	0.0057
1	AtpA-WP_106259843.1 F0F1 ATP synthase subunit alpha [Leptolyngbya frigida]	SRR12632522	AtpA	AtpA NA	0.0057
1	AtpA-WP_106248179.1 F0F1 ATP synthase subunit alpha [Nonomuraea fuscirosea]	SRR12632522	AtpA	AtpA NA	0.0052
1	AtpA-WP_106171257.1 F0F1 ATP synthase subunit alpha [filamentous cyanobacterium CCP2]	SRR12632522	AtpA	AtpA NA	0.0057
1	AtpA-WP_106167219.1 F0F1 ATP synthase subunit alpha, partial [Chroococcidiopsis cubana]	SRR12632522	AtpA	AtpA NA	0.0066
1	AtpA-WP_106006269.1 F0F1 ATP synthase subunit alpha [Moorella humiferrea]	SRR12632522	AtpA	AtpA NA	0.0057
1	AtpA-WP_105734303.1 F0F1 ATP synthase subunit alpha [Phyllobacterium myrsinacearum]	SRR12632522	AtpA	AtpA NA	0.0057
1	AtpA-WP_105551607.1 F0F1 ATP synthase subunit alpha [Arthrobacter sp. MYb227]	SRR12632522	AtpA	AtpA NA	0.0053
1	AtpA-WP_105479512.1 alternate F1F0 ATPase, F1 subunit alpha [Burkholderiales bacterium]	SRR12632522	AtpA	AtpA NA	0.0054
1	AtpA-WP_105358175.1 MULTISPECIES: F0F1 ATP synthase subunit alpha [Blastopirellula]	SRR12632522	AtpA	AtpA NA	0.0057
1	AtpA-WP_105350674.1 F0F1 ATP synthase subunit alpha [Blastopirellula marina]	SRR12632522	AtpA	AtpA NA	0.0057
1	AtpA-WP_105319400.1 F0F1 ATP synthase subunit alpha [Rhodobacteraceae bacterium WD3A24]	SRR12632522	AtpA	AtpA NA	0.0056
1	AtpA-WP_104944507.1 F0F1 ATP synthase subunit alpha [Candidatus Saccharibacteria bacterium YM_S32_TM7_50_20]	SRR12632522	AtpA	AtpA NA	0.0056
1	AtpA-WP_104829362.1 F0F1 ATP synthase subunit alpha [Marinicaulis flavus]	SRR12632522	AtpA	AtpA NA	0.0057
1	AtpA-WP_104818313.1 F0F1 ATP synthase subunit alpha [Kitasatospora sp. MMS16-BH015]	SRR12632522	AtpA	AtpA NA	0.0055
1	AtpA-WP_104230840.1 F0F1 ATP synthase subunit alpha [Solimonas fluminis]	SRR12632522	AtpA	AtpA NA	0.0056
1	AtpA-WP_104096489.1 F0F1 ATP synthase subunit alpha [Cryobacterium mesophilum]	SRR12632522	AtpA	AtpA NA	0.0053
1	AtpA-WP_104031380.1 F0F1 ATP synthase subunit alpha [Brevibacillus laterosporus]	SRR12632522	AtpA	AtpA NA	0.0057
1	AtpA-WP_103922242.1 F0F1 ATP synthase subunit alpha [Thiotrichales bacterium HS_08]	SRR12632522	AtpA	AtpA NA	0.0056
1	AtpA-WP_103790348.1 F0F1 ATP synthase subunit alpha [Solitalea longa]	SRR12632522	AtpA	AtpA NA	0.0055
1	AtpA-WP_103513409.1 F0F1 ATP synthase subunit alpha [Klebsiella pneumoniae]	SRR12632522	AtpA	AtpA NA	0.0056
1	AtpA-WP_103083996.1 F0F1 ATP synthase subunit alpha [Tetragenococcus halophilus]	SRR12632522	AtpA	AtpA NA	0.0056
1	AtpA-WP_102712075.1 F0F1 ATP synthase subunit alpha [Akkermansia muciniphila]	SRR12632522	AtpA	AtpA NA	0.0056
1	AtpA-WP_102225644.1 F0F1 ATP synthase subunit alpha [Defluviimonas sp. MS2-2]	SRR12632522	AtpA	AtpA NA	0.0057
1	AtpA-WP_102156938.1 F0F1 ATP synthase subunit alpha [Coxiella endosymbiont of Rhipicephalus microplus]	SRR12632522	AtpA	AtpA NA	0.0056
1	AtpA-WP_101940762.1 F0F1 ATP synthase subunit alpha [Uliginosibacterium sp. TH139]	SRR12632522	AtpA	AtpA NA	0.0056
1	AtpA-WP_101724460.1 F0F1 ATP synthase subunit alpha [Emticicia sp. TH156]	SRR12632522	AtpA	AtpA NA	0.0055
1	AtpA-WP_101249876.1 F0F1 ATP synthase subunit alpha [Telmatospirillum siberiense]	SRR12632522	AtpA	AtpA NA	0.0057
1	AtpA-WP_100878598.1 F0F1 ATP synthase subunit alpha [Pseudonocardia alni]	SRR12632522	AtpA	AtpA NA	0.0053
1	AtpA-WP_100865535.1 F0F1 ATP synthase subunit alpha [Novosphingobium kunmingense]	SRR12632522	AtpA	AtpA NA	0.0057
1	AtpA-WP_100729087.1 F0F1 ATP synthase subunit alpha, partial [Leptospira levettii]	SRR12632522	AtpA	AtpA NA	0.0058
1	AtpA-WP_100446677.1 F0F1 ATP synthase subunit alpha [Glycomyces xiaoerkulensis]	SRR12632522	AtpA	AtpA NA	0.0053
1	AtpA-WP_100423679.1 F0F1 ATP synthase subunit alpha [Sediminihabitans luteus]	SRR12632522	AtpA	AtpA NA	0.0053
1	AtpA-WP_100380993.1 F0F1 ATP synthase subunit alpha [Afipia broomeae]	SRR12632522	AtpA	AtpA NA	0.0056
1	AtpA-WP_100342133.1 F0F1 ATP synthase subunit alpha [Mucilaginibacter auburnensis]	SRR12632522	AtpA	AtpA NA	0.0055
1	AtpA-WP_100147435.1 MULTISPECIES: F0F1 ATP synthase subunit alpha [unclassified Limnohabitans]	SRR12632522	AtpA	AtpA NA	0.0056
1	AtpA-WP_099915919.1 F0F1 ATP synthase subunit alpha [Massilia psychrophila]	SRR12632522	AtpA	AtpA NA	0.0056
1	AtpA-WP_099724298.1 MULTISPECIES: F0F1 ATP synthase subunit alpha [unclassified Leucobacter]	SRR12632522	AtpA	AtpA NA	0.0053
1	AtpA-WP_099473309.1 F0F1 ATP synthase subunit alpha [Emcibacter congregatus]	SRR12632522	AtpA	AtpA NA	0.0057
1	AtpA-WP_099407054.1 alternate F1F0 ATPase, F1 subunit alpha [Chitinimonas sp. BJB300]	SRR12632522	AtpA	AtpA NA	0.0056
1	AtpA-WP_099190039.1 F0F1 ATP synthase subunit alpha [Tepidibacter mesophilus]	SRR12632522	AtpA	AtpA NA	0.0058
1	AtpA-WP_099152904.1 F0F1 ATP synthase subunit alpha [Lewinella nigricans]	SRR12632522	AtpA	AtpA NA	0.0054
1	AtpA-WP_098513576.1 F0F1 ATP synthase subunit alpha [Amycolatopsis sulphurea]	SRR12632522	AtpA	AtpA NA	0.0053
1	AtpA-WP_098105925.1 alternate F1F0 ATPase, F1 subunit alpha [Novosphingobium sp. PC22D]	SRR12632522	AtpA	AtpA NA	0.0053
1	AtpA-WP_097154109.1 F0F1 ATP synthase subunit alpha [Cohaesibacter gelatinilyticus]	SRR12632522	AtpA	AtpA NA	0.0057
1	AtpA-WP_096635517.1 F0F1 ATP synthase subunit alpha [bacterium JGI 053]	SRR12632522	AtpA	AtpA NA	0.0051
1	AtpA-WP_096527664.1 F0F1 ATP synthase subunit alpha [Candidatus Nitrosoglobus terrae]	SRR12632522	AtpA	AtpA NA	0.0056
1	AtpA-WP_096525631.1 F0F1 ATP synthase subunit alpha [Candidatus Endomicrobium trichonymphae]	SRR12632522	AtpA	AtpA NA	0.0056
1	AtpA-WP_096361750.1 F0F1 ATP synthase subunit alpha [Sulfuricaulis limicola]	SRR12632522	AtpA	AtpA NA	0.0056
1	AtpA-WP_096206575.1 MULTISPECIES: ATP synthase subunit A [Candidatus Methanoperedens]	SRR12632522	AtpA	AtpA NA	0.005
1	AtpA-WP_096181305.1 F0F1 ATP synthase subunit alpha [Effusibacillus lacus]	SRR12632522	AtpA	AtpA NA	0.0057
1	AtpA-WP_095698417.1 F0F1 ATP synthase subunit alpha [Candidatus Planktophila limnetica]	SRR12632522	AtpA	AtpA NA	0.0053
1	AtpA-WP_095688431.1 F0F1 ATP synthase subunit alpha [Candidatus Nanopelagicus abundans]	SRR12632522	AtpA	AtpA NA	0.0053
1	AtpA-WP_095658816.1 F0F1 ATP synthase subunit alpha [Actinobacteria bacterium IMCC19121]	SRR12632522	AtpA	AtpA NA	0.0053
1	AtpA-WP_095529210.1 F0F1 ATP synthase subunit alpha [Actinobacteria bacterium IMCC26077]	SRR12632522	AtpA	AtpA NA	0.0053
1	AtpA-WP_095337692.1 F0F1 ATP synthase subunit alpha, partial [Staphylococcus aureus]	SRR12632522	AtpA	AtpA NA	0.0069
1	AtpA-WP_094899624.1 F0F1 ATP synthase subunit alpha [Tissierella sp. P1]	SRR12632522	AtpA	AtpA NA	0.0057
1	AtpA-WP_094764703.1 F0F1 ATP synthase subunit alpha [Luteococcus japonicus]	SRR12632522	AtpA	AtpA NA	0.0053
1	AtpA-WP_094748298.1 F0F1 ATP synthase subunit alpha [alpha proteobacterium U9-1i]	SRR12632522	AtpA	AtpA NA	0.0056
1	AtpA-WP_094648620.1 F0F1 ATP synthase subunit alpha [Rickettsia endosymbiont of Culicoides newsteadi]	SRR12632522	AtpA	AtpA NA	0.0055
1	AtpA-WP_094607954.1 F0F1 ATP synthase subunit alpha, partial [Sporomusa acidovorans]	SRR12632522	AtpA	AtpA NA	0.0059
1	AtpA-WP_094173989.1 F0F1 ATP synthase subunit alpha [Ruaniaceae bacterium KH17]	SRR12632522	AtpA	AtpA NA	0.0053
1	AtpA-WP_094159562.1 F0F1 ATP synthase subunit alpha [Thiomonas delicata]	SRR12632522	AtpA	AtpA NA	0.0056
1	AtpA-WP_094081788.1 F0F1 ATP synthase subunit alpha [Prosthecochloris sp. GSB1]	SRR12632522	AtpA	AtpA NA	0.0055
1	AtpA-WP_093793237.1 F0F1 ATP synthase subunit alpha [Sporomusa acidovorans]	SRR12632522	AtpA	AtpA NA	0.0057
1	AtpA-WP_093750047.1 F0F1 ATP synthase subunit alpha [Tepidimicrobium xylanilyticum]	SRR12632522	AtpA	AtpA NA	0.0058
1	AtpA-WP_093567699.1 MULTISPECIES: F0F1 ATP synthase subunit alpha [unclassified Methylobacterium]	SRR12632522	AtpA	AtpA NA	0.0057
1	AtpA-WP_093285310.1 F0F1 ATP synthase subunit alpha [Pseudoxanthomonas sp. CF125]	SRR12632522	AtpA	AtpA NA	0.0056
1	AtpA-WP_092930810.1 F0F1 ATP synthase subunit alpha [Rhizobium sp. 9140]	SRR12632522	AtpA	AtpA NA	0.0057
1	AtpA-WP_092894833.1 F0F1 ATP synthase subunit alpha [Algoriphagus aquimarinus]	SRR12632522	AtpA	AtpA NA	0.0055
1	AtpA-WP_092812923.1 F0F1 ATP synthase subunit alpha [Afifella marina]	SRR12632522	AtpA	AtpA NA	0.0056
1	AtpA-WP_092785402.1 F0F1 ATP synthase subunit alpha [Rhodospira trueperi]	SRR12632522	AtpA	AtpA NA	0.0056
1	AtpA-WP_092656461.1 F0F1 ATP synthase subunit alpha [Actinopolymorpha singaporensis]	SRR12632522	AtpA	AtpA NA	0.0053
1	AtpA-WP_092614621.1 F0F1 ATP synthase subunit alpha [Roseospirillum parvum]	SRR12632522	AtpA	AtpA NA	0.0056
1	AtpA-WP_092591715.1 F0F1 ATP synthase subunit alpha [Acidaminobacter hydrogenoformans]	SRR12632522	AtpA	AtpA NA	0.0057
1	AtpA-WP_092495422.1 F0F1 ATP synthase subunit alpha [bacterium A52C2]	SRR12632522	AtpA	AtpA NA	0.0057
1	AtpA-WP_092477537.1 F0F1 ATP synthase subunit alpha [[Clostridium] polysaccharolyticum]	SRR12632522	AtpA	AtpA NA	0.0057
1	AtpA-WP_092457629.1 F0F1 ATP synthase subunit alpha [Crenotalea thermophila]	SRR12632522	AtpA	AtpA NA	0.0055
1	AtpA-WP_092391121.1 F0F1 ATP synthase subunit alpha [bacterium A37T11]	SRR12632522	AtpA	AtpA NA	0.0055
1	AtpA-WP_092373433.1 alternate F1F0 ATPase, F1 subunit alpha [Desulfomicrobium apsheronum]	SRR12632522	AtpA	AtpA NA	0.0057
1	AtpA-WP_092350551.1 F0F1 ATP synthase subunit alpha [Candidatus Chrysopegis kryptomonas]	SRR12632522	AtpA	AtpA NA	0.0055
1	AtpA-WP_092307198.1 F0F1 ATP synthase subunit alpha [Brevundimonas viscosa]	SRR12632522	AtpA	AtpA NA	0.0056
1	AtpA-WP_092268269.1 MULTISPECIES: F0F1 ATP synthase subunit alpha [Brevibacillus]	SRR12632522	AtpA	AtpA NA	0.0057
1	AtpA-WP_092183620.1 F0F1 ATP synthase subunit alpha [Devosia sp. YR412]	SRR12632522	AtpA	AtpA NA	0.0056
1	AtpA-WP_092078756.1 F0F1 ATP synthase subunit alpha [Desulfuromonas thiophila]	SRR12632522	AtpA	AtpA NA	0.0057
1	AtpA-WP_092070996.1 F0F1 ATP synthase subunit alpha [Dendrosporobacter quercicolus]	SRR12632522	AtpA	AtpA NA	0.0056
1	AtpA-WP_091755761.1 F0F1 ATP synthase subunit alpha [Phycicoccus cremeus]	SRR12632522	AtpA	AtpA NA	0.0053
1	AtpA-WP_091736538.1 F0F1 ATP synthase subunit alpha [Marininema mesophilum]	SRR12632522	AtpA	AtpA NA	0.0057
1	AtpA-WP_091705413.1 F0F1 ATP synthase subunit alpha [Microbacterium sp. cf046]	SRR12632522	AtpA	AtpA NA	0.0053
1	AtpA-WP_091554770.1 F0F1 ATP synthase subunit alpha [Micromonospora pattaloongensis]	SRR12632522	AtpA	AtpA NA	0.0054
1	AtpA-WP_091364372.1 F0F1 ATP synthase subunit alpha [Allisonella histaminiformans]	SRR12632522	AtpA	AtpA NA	0.0056
1	AtpA-WP_091078482.1 F0F1 ATP synthase subunit alpha [Micromonospora nigra]	SRR12632522	AtpA	AtpA NA	0.0053
1	AtpA-WP_090826952.1 alternate F1F0 ATPase, F1 subunit alpha [Nitrosovibrio tenuis]	SRR12632522	AtpA	AtpA NA	0.0055
1	AtpA-WP_090793536.1 F0F1 ATP synthase subunit alpha [Asanoa ishikariensis]	SRR12632522	AtpA	AtpA NA	0.0053
1	AtpA-WP_090707331.1 F0F1 ATP synthase subunit alpha [Beijerinckia sp. 28-YEA-48]	SRR12632522	AtpA	AtpA NA	0.0057
1	AtpA-WP_090654161.1 F0F1 ATP synthase subunit alpha [Parafilimonas terrae]	SRR12632522	AtpA	AtpA NA	0.0055
1	AtpA-WP_090594359.1 F0F1 ATP synthase subunit alpha [Auraticoccus monumenti]	SRR12632522	AtpA	AtpA NA	0.0053
1	AtpA-WP_090586756.1 F0F1 ATP synthase subunit alpha [Mycolicibacterium brumae]	SRR12632522	AtpA	AtpA NA	0.0053
1	AtpA-WP_090549058.1 F0F1 ATP synthase subunit alpha [Natronincola ferrireducens]	SRR12632522	AtpA	AtpA NA	0.0057
1	AtpA-WP_090495692.1 F0F1 ATP synthase subunit alpha [Myxococcus virescens]	SRR12632522	AtpA	AtpA NA	0.0056
1	AtpA-WP_090439262.1 F0F1 ATP synthase subunit alpha [Natronincola peptidivorans]	SRR12632522	AtpA	AtpA NA	0.0057
1	AtpA-WP_090332636.1 F0F1 ATP synthase subunit alpha [Nitrosomonas sp. Nm51]	SRR12632522	AtpA	AtpA NA	0.0056
1	AtpA-WP_089941396.1 F0F1 ATP synthase subunit alpha [Lachnospiraceae bacterium NK3A20]	SRR12632522	AtpA	AtpA NA	0.0056
1	AtpA-WP_089937588.1 alternate F1F0 ATPase, F1 subunit alpha [Candidatus Entotheonella palauensis]	SRR12632522	AtpA	AtpA NA	0.0057
1	AtpA-WP_089360104.1 F0F1 ATP synthase subunit alpha [Pseudomonas segetis]	SRR12632522	AtpA	AtpA NA	0.0056
1	AtpA-WP_089310090.1 F0F1 ATP synthase subunit alpha [Actinomadura mexicana]	SRR12632522	AtpA	AtpA NA	0.0053
1	AtpA-WP_089275339.1 F0F1 ATP synthase subunit alpha [Desulfovibrio mexicanus]	SRR12632522	AtpA	AtpA NA	0.0057
1	AtpA-WP_089263245.1 F0F1 ATP synthase subunit alpha [Tardiphaga sp. OK246]	SRR12632522	AtpA	AtpA NA	0.0056
1	AtpA-WP_089217871.1 F0F1 ATP synthase subunit alpha [Sphingomonas laterariae]	SRR12632522	AtpA	AtpA NA	0.0057
1	AtpA-WP_089022674.1 F0F1 ATP synthase subunit alpha [Natranaerobius trueperi]	SRR12632522	AtpA	AtpA NA	0.0057
1	AtpA-WP_088812764.1 F0F1 ATP synthase subunit alpha [Polynucleobacter victoriensis]	SRR12632522	AtpA	AtpA NA	0.0056
1	AtpA-WP_088773275.1 F0F1 ATP synthase subunit alpha [Francisella halioticida]	SRR12632522	AtpA	AtpA NA	0.0056
1	AtpA-WP_088710629.1 F0F1 ATP synthase subunit alpha [Noviherbaspirillum denitrificans]	SRR12632522	AtpA	AtpA NA	0.0056
1	AtpA-WP_088560020.1 F0F1 ATP synthase subunit alpha [Arboricoccus pini]	SRR12632522	AtpA	AtpA NA	0.0056
1	AtpA-WP_088482824.1 F0F1 ATP synthase subunit alpha [Pelomonas puraquae]	SRR12632522	AtpA	AtpA NA	0.0056
1	AtpA-WP_088332976.1 F0F1 ATP synthase subunit alpha [Sphingomonas mucosissima]	SRR12632522	AtpA	AtpA NA	0.0057
1	AtpA-WP_088289952.1 F0F1 ATP synthase subunit alpha [Kineosporia sp. A_224]	SRR12632522	AtpA	AtpA NA	0.0053
1	AtpA-WP_088153879.1 F0F1 ATP synthase subunit alpha [Inquilinus limosus]	SRR12632522	AtpA	AtpA NA	0.0057
1	AtpA-WP_088104382.1 F0F1 ATP synthase subunit alpha [Bacillus sp. FJAT-45385]	SRR12632522	AtpA	AtpA NA	0.0057
1	AtpA-WP_087918500.1 F0F1 ATP synthase subunit alpha [Paenibacillus donghaensis]	SRR12632522	AtpA	AtpA NA	0.0057
1	AtpA-WP_087474209.1 F0F1 ATP synthase subunit alpha [Nitrospira cf. moscoviensis SBR1015]	SRR12632522	AtpA	AtpA NA	0.0057
1	AtpA-WP_087301385.1 F0F1 ATP synthase subunit alpha [Erysipelatoclostridium sp. An15]	SRR12632522	AtpA	AtpA NA	0.0057
1	AtpA-WP_087223368.1 F0F1 ATP synthase subunit alpha [Lachnoclostridium sp. An14]	SRR12632522	AtpA	AtpA NA	0.0058
1	AtpA-WP_086591850.1 F0F1 ATP synthase subunit alpha, partial [Acinetobacter baumannii]	SRR12632522	AtpA	AtpA NA	0.0067
1	AtpA-WP_086489171.1 F0F1 ATP synthase subunit alpha [Thioflexothrix psekupsii]	SRR12632522	AtpA	AtpA NA	0.0056
1	AtpA-WP_086033708.1 F0F1 ATP synthase subunit alpha [Desulfurella amilsii]	SRR12632522	AtpA	AtpA NA	0.0057
1	AtpA-WP_085821420.1 F0F1 ATP synthase subunit alpha [Ruegeria meonggei]	SRR12632522	AtpA	AtpA NA	0.0056
1	AtpA-WP_085783845.1 F0F1 ATP synthase subunit alpha [Candidatus Nucleicultrix amoebiphila]	SRR12632522	AtpA	AtpA NA	0.0057
1	AtpA-WP_085771579.1 F0F1 ATP synthase subunit alpha [Methylocystis bryophila]	SRR12632522	AtpA	AtpA NA	0.0056
1	AtpA-WP_085467287.1 F0F1 ATP synthase subunit alpha [Mesorhizobium australicum]	SRR12632522	AtpA	AtpA NA	0.0057
1	AtpA-WP_085317285.1 F0F1 ATP synthase subunit alpha [Derxia lacustris]	SRR12632522	AtpA	AtpA NA	0.0056
1	AtpA-WP_085109979.1 F0F1 ATP synthase subunit alpha [Mycolicibacillus trivialis]	SRR12632522	AtpA	AtpA NA	0.0053
1	AtpA-WP_085053558.1 F0F1 ATP synthase subunit alpha [Nitrospirae bacterium HCH-1]	SRR12632522	AtpA	AtpA NA	0.0057
1	AtpA-WP_085011133.1 F0F1 ATP synthase subunit alpha [Geothermobacter sp. EPR-M]	SRR12632522	AtpA	AtpA NA	0.0057
1	AtpA-WP_084617021.1 F0F1 ATP synthase subunit alpha [Kangiella geojedonensis]	SRR12632522	AtpA	AtpA NA	0.0056
1	AtpA-WP_084276270.1 F0F1 ATP synthase subunit alpha [Nitratiruptor tergarcus]	SRR12632522	AtpA	AtpA NA	0.0057
1	AtpA-WP_083075114.1 F0F1 ATP synthase subunit alpha [Thioclava electrotropha]	SRR12632522	AtpA	AtpA NA	0.0057
1	AtpA-WP_083047744.1 F0F1 ATP synthase subunit alpha [Mycobacterium shinjukuense]	SRR12632522	AtpA	AtpA NA	0.0052
1	AtpA-WP_083038669.1 F0F1 ATP synthase subunit alpha [Mycolicibacter algericus]	SRR12632522	AtpA	AtpA NA	0.0052
1	AtpA-WP_082232674.1 F0F1 ATP synthase subunit alpha [Halobacillus massiliensis]	SRR12632522	AtpA	AtpA NA	0.0057
1	AtpA-WP_081208089.1 F0F1 ATP synthase subunit alpha [Salegentibacter sediminis]	SRR12632522	AtpA	AtpA NA	0.0055
1	AtpA-WP_081150659.1 MULTISPECIES: F0F1 ATP synthase subunit alpha [Colwellia]	SRR12632522	AtpA	AtpA NA	0.0056
1	AtpA-WP_080913466.1 F0F1 ATP synthase subunit alpha [Varibaculum timonense]	SRR12632522	AtpA	AtpA NA	0.0058
1	AtpA-WP_080813460.1 F0F1 ATP synthase subunit alpha [Halomicronema hongdechloris]	SRR12632522	AtpA	AtpA NA	0.0057
1	AtpA-WP_079914213.1 F0F1 ATP synthase subunit alpha [Paenibacillus sp. 32352]	SRR12632522	AtpA	AtpA NA	0.0057
1	AtpA-WP_079569646.1 F0F1 ATP synthase subunit alpha [Krasilnikoviella flava]	SRR12632522	AtpA	AtpA NA	0.0053
1	AtpA-WP_079566004.1 F0F1 ATP synthase subunit alpha [Bradyrhizobium erythrophlei]	SRR12632522	AtpA	AtpA NA	0.0057
1	AtpA-WP_079217887.1 F0F1 ATP synthase subunit alpha [Herbaspirillum robiniae]	SRR12632522	AtpA	AtpA NA	0.0056
1	AtpA-WP_078829620.1 F0F1 ATP synthase subunit alpha [Sediminibacterium ginsengisoli]	SRR12632522	AtpA	AtpA NA	0.0055
1	AtpA-WP_078812656.1 F0F1 ATP synthase subunit alpha [Prosthecobacter debontii]	SRR12632522	AtpA	AtpA NA	0.0057
1	AtpA-WP_078785988.1 F0F1 ATP synthase subunit alpha [Eubacterium ruminantium]	SRR12632522	AtpA	AtpA NA	0.0058
1	AtpA-WP_078670149.1 F0F1 ATP synthase subunit alpha [Chitinophaga eiseniae]	SRR12632522	AtpA	AtpA NA	0.0055
1	AtpA-WP_078485827.1 F0F1 ATP synthase subunit alpha [Solemya velesiana gill symbiont]	SRR12632522	AtpA	AtpA NA	0.0056
1	AtpA-WP_078307329.1 F0F1 ATP synthase subunit alpha [Moraxella lincolnii]	SRR12632522	AtpA	AtpA NA	0.0056
1	AtpA-WP_077849935.1 F0F1 ATP synthase subunit alpha [Clostridium puniceum]	SRR12632522	AtpA	AtpA NA	0.0057
1	AtpA-WP_077734425.1 F0F1 ATP synthase subunit alpha [Paenalcaligenes hominis]	SRR12632522	AtpA	AtpA NA	0.0056
1	AtpA-WP_077715407.1 F0F1 ATP synthase subunit alpha [Desulfotomaculum ferrireducens]	SRR12632522	AtpA	AtpA NA	0.0057
1	AtpA-WP_076755417.1 F0F1 ATP synthase subunit alpha [Ectothiorhodosinus mongolicus]	SRR12632522	AtpA	AtpA NA	0.0056
1	AtpA-WP_076704176.1 F0F1 ATP synthase subunit alpha [Tersicoccus phoenicis]	SRR12632522	AtpA	AtpA NA	0.0053
1	AtpA-WP_076692743.1 F0F1 ATP synthase subunit alpha [Tersicoccus sp. Bi-70]	SRR12632522	AtpA	AtpA NA	0.0053
1	AtpA-WP_076518585.1 F0F1 ATP synthase subunit alpha [Achromobacter sp. MFA1 R4]	SRR12632522	AtpA	AtpA NA	0.0056
1	AtpA-WP_076441407.1 F0F1 ATP synthase subunit alpha [Bosea sp. TND4EK4]	SRR12632522	AtpA	AtpA NA	0.0056
1	AtpA-WP_076345609.1 F0F1 ATP synthase subunit alpha [Alicyclobacillus vulcanalis]	SRR12632522	AtpA	AtpA NA	0.0057
1	AtpA-WP_076003944.1 F0F1 ATP synthase subunit alpha [Dehalogenimonas formicexedens]	SRR12632522	AtpA	AtpA NA	0.0057
1	AtpA-WP_075955496.1 F0F1 ATP synthase subunit alpha [Pseudonocardia sp. CNS-004]	SRR12632522	AtpA	AtpA NA	0.0052
1	AtpA-WP_075913856.1 F0F1 ATP synthase subunit alpha [Bartonella apis]	SRR12632522	AtpA	AtpA NA	0.0057
1	AtpA-WP_075864406.1 F0F1 ATP synthase subunit alpha [Carboxydothermus islandicus]	SRR12632522	AtpA	AtpA NA	0.0057
1	AtpA-WP_075362958.1 F0F1 ATP synthase subunit alpha [Desulfosporosinus sp. OL]	SRR12632522	AtpA	AtpA NA	0.0057
1	AtpA-WP_074905277.1 F0F1 ATP synthase subunit alpha [Nitrosomonas communis]	SRR12632522	AtpA	AtpA NA	0.0056
1	AtpA-WP_074885405.1 F0F1 ATP synthase subunit alpha [Butyrivibrio proteoclasticus]	SRR12632522	AtpA	AtpA NA	0.0057
1	AtpA-WP_074490497.1 F0F1 ATP synthase subunit alpha [Mucilaginibacter polytrichastri]	SRR12632522	AtpA	AtpA NA	0.0055
1	AtpA-WP_074205878.1 F0F1 ATP synthase subunit alpha [Sphingorhabdus marina]	SRR12632522	AtpA	AtpA NA	0.0057
1	AtpA-WP_074111295.1 F0F1 ATP synthase subunit alpha [Paenibacillus sp. P46E]	SRR12632522	AtpA	AtpA NA	0.0057
1	AtpA-WP_074087322.1 MULTISPECIES: F0F1 ATP synthase subunit alpha [unclassified Paenibacillus]	SRR12632522	AtpA	AtpA NA	0.0057
1	AtpA-WP_074008547.1 F0F1 ATP synthase subunit alpha [Duodenibacillus massiliensis]	SRR12632522	AtpA	AtpA NA	0.0056
1	AtpA-WP_073926119.1 F0F1 ATP synthase subunit alpha [Streptomyces sp. CB03911]	SRR12632522	AtpA	AtpA NA	0.0055
1	AtpA-WP_073704650.1 F0F1 ATP synthase subunit alpha [Nocardiopsis sp. TSRI0078]	SRR12632522	AtpA	AtpA NA	0.0053
1	AtpA-WP_073592106.1 alternate F1F0 ATPase, F1 subunit alpha [Phormidium ambiguum]	SRR12632522	AtpA	AtpA NA	0.0056
1	AtpA-WP_073462491.1 F0F1 ATP synthase subunit alpha [Rhizobacter sp. OV335]	SRR12632522	AtpA	AtpA NA	0.0056
1	AtpA-WP_073389299.1 F0F1 ATP synthase subunit alpha [Butyrivibrio fibrisolvens]	SRR12632522	AtpA	AtpA NA	0.0057
1	AtpA-WP_073367802.1 F0F1 ATP synthase subunit alpha [Flavobacterium fluvii]	SRR12632522	AtpA	AtpA NA	0.0055
1	AtpA-WP_073296976.1 F0F1 ATP synthase subunit alpha [Libanicoccus massiliensis]	SRR12632522	AtpA	AtpA NA	0.0053
1	AtpA-WP_073091786.1 F0F1 ATP synthase subunit alpha [Thermosyntropha lipolytica]	SRR12632522	AtpA	AtpA NA	0.0057
1	AtpA-WP_073084043.1 F0F1 ATP synthase subunit alpha [Chitinophaga jiangningensis]	SRR12632522	AtpA	AtpA NA	0.0055
1	AtpA-WP_072935587.1 F0F1 ATP synthase subunit alpha [Schwartzia succinivorans]	SRR12632522	AtpA	AtpA NA	0.0057
1	AtpA-WP_072906454.1 F0F1 ATP synthase subunit alpha [Anaerobranca californiensis]	SRR12632522	AtpA	AtpA NA	0.0057
1	AtpA-WP_072887916.1 F0F1 ATP synthase subunit alpha [Tepidibacter formicigenes]	SRR12632522	AtpA	AtpA NA	0.0058
1	AtpA-WP_072820347.1 F0F1 ATP synthase subunit alpha [Halomonas ilicicola]	SRR12632522	AtpA	AtpA NA	0.0056
1	AtpA-WP_072755675.1 F0F1 ATP synthase subunit alpha [Thermomonas hydrothermalis]	SRR12632522	AtpA	AtpA NA	0.0056
1	AtpA-WP_072563803.1 F0F1 ATP synthase subunit alpha [Granulibacter bethesdensis]	SRR12632522	AtpA	AtpA NA	0.0056
1	AtpA-WP_072395894.1 F0F1 ATP synthase subunit alpha [Hyphomicrobium sp. CS1GBMeth3]	SRR12632522	AtpA	AtpA NA	0.0057
1	AtpA-WP_072284187.1 F0F1 ATP synthase subunit alpha [Pelobacter sp. SFB93]	SRR12632522	AtpA	AtpA NA	0.0057
1	AtpA-WP_071423172.1 F0F1 ATP synthase subunit alpha [Ruminococcaceae bacterium Marseille-P2935]	SRR12632522	AtpA	AtpA NA	0.0057
1	AtpA-WP_071182383.1 F0F1 ATP synthase subunit alpha [Acidithiobacillus ferrivorans]	SRR12632522	AtpA	AtpA NA	0.0056
1	AtpA-WP_070347670.1 F0F1 ATP synthase subunit alpha [Arthrobacter sp. SW1]	SRR12632522	AtpA	AtpA NA	0.0053
1	AtpA-WP_070268114.1 F0F1 ATP synthase subunit alpha [Duganella sp. HH101]	SRR12632522	AtpA	AtpA NA	0.0056
1	AtpA-WP_070194782.1 F0F1 ATP synthase subunit alpha [Streptomyces oceani]	SRR12632522	AtpA	AtpA NA	0.0055
1	AtpA-WP_070111248.1 F0F1 ATP synthase subunit alpha [Clostridium acetireducens]	SRR12632522	AtpA	AtpA NA	0.0057
1	AtpA-WP_069967804.1 F0F1 ATP synthase subunit alpha [Desertifilum sp. IPPAS B-1220]	SRR12632522	AtpA	AtpA NA	0.0057
1	AtpA-WP_069956615.1 F0F1 ATP synthase subunit alpha [Magnetovibrio blakemorei]	SRR12632522	AtpA	AtpA NA	0.0056
1	AtpA-WP_069911420.1 F0F1 ATP synthase subunit alpha [Devosia insulae]	SRR12632522	AtpA	AtpA NA	0.0056
1	AtpA-WP_069445674.1 F0F1 ATP synthase subunit alpha [Methyloceanibacter stevinii]	SRR12632522	AtpA	AtpA NA	0.0057
1	AtpA-WP_069384771.1 F0F1 ATP synthase subunit alpha [Halomonas caseinilytica]	SRR12632522	AtpA	AtpA NA	0.0056
1	AtpA-WP_069294541.1 F0F1 ATP synthase subunit alpha, partial [Pelagibacteraceae bacterium ETNP-OMZ-SAG-B3]	SRR12632522	AtpA	AtpA NA	0.0057
1	AtpA-WP_069056656.1 F0F1 ATP synthase subunit alpha [Bosea sp. RAC05]	SRR12632522	AtpA	AtpA NA	0.0057
1	AtpA-WP_068921646.1 F0F1 ATP synthase subunit alpha [Planobispora rosea]	SRR12632522	AtpA	AtpA NA	0.0052
1	AtpA-WP_068918157.1 F0F1 ATP synthase subunit alpha [Mycobacterium sp. djl-10]	SRR12632522	AtpA	AtpA NA	0.0052
1	AtpA-WP_068858675.1 F0F1 ATP synthase subunit alpha [Thermodesulfovibrio sp. N1]	SRR12632522	AtpA	AtpA NA	0.0057
1	AtpA-WP_068740485.1 F0F1 ATP synthase subunit alpha, partial [Oleiphilus sp. HI0117]	SRR12632522	AtpA	AtpA NA	0.0063
1	AtpA-WP_068668193.1 F0F1 ATP synthase subunit alpha [Thermosulfurimonas dismutans]	SRR12632522	AtpA	AtpA NA	0.0056
1	AtpA-WP_068640548.1 F0F1 ATP synthase subunit alpha [Variovorax soli]	SRR12632522	AtpA	AtpA NA	0.0056
1	AtpA-WP_068631323.1 F0F1 ATP synthase subunit alpha [Cephaloticoccus primus]	SRR12632522	AtpA	AtpA NA	0.0056
1	AtpA-WP_068630465.1 F0F1 ATP synthase subunit alpha [Variovorax sp. PAMC 28711]	SRR12632522	AtpA	AtpA NA	0.0056
1	AtpA-WP_068584036.1 MULTISPECIES: F0F1 ATP synthase subunit alpha [Paenibacillus]	SRR12632522	AtpA	AtpA NA	0.0057
1	AtpA-WP_068576267.1 ATP synthase subunit A [Thermococcus chitonophagus]	SRR12632522	AtpA	AtpA NA	0.0049
1	AtpA-WP_068498693.1 F0F1 ATP synthase subunit alpha [Magnetospirillum moscoviense]	SRR12632522	AtpA	AtpA NA	0.0057
1	AtpA-WP_068480207.1 F0F1 ATP synthase subunit alpha [Pseudoclavibacter helvolus]	SRR12632522	AtpA	AtpA NA	0.0053
1	AtpA-WP_068459689.1 F0F1 ATP synthase subunit alpha [Hyphomicrobium sulfonivorans]	SRR12632522	AtpA	AtpA NA	0.0056
1	AtpA-WP_068455626.1 F0F1 ATP synthase subunit alpha [Peptoniphilus pacaensis]	SRR12632522	AtpA	AtpA NA	0.0058
1	AtpA-WP_068428765.1 F0F1 ATP synthase subunit alpha [Magnetospirillum sp. XM-1]	SRR12632522	AtpA	AtpA NA	0.0057
1	AtpA-WP_068338356.1 F0F1 ATP synthase subunit alpha [Hymenobacter sp. PAMC 26554]	SRR12632522	AtpA	AtpA NA	0.0055
1	AtpA-WP_068320083.1 ATP synthase subunit A [Pyrococcus kukulkanii]	SRR12632522	AtpA	AtpA NA	0.0049
1	AtpA-WP_068311421.1 F0F1 ATP synthase subunit alpha [Pseudovibrio hongkongensis]	SRR12632522	AtpA	AtpA NA	0.0057
1	AtpA-WP_068294755.1 F0F1 ATP synthase subunit alpha [Labrys sp. WJW]	SRR12632522	AtpA	AtpA NA	0.0057
1	AtpA-WP_067996920.1 F0F1 ATP synthase subunit alpha [Nocardia pseudobrasiliensis]	SRR12632522	AtpA	AtpA NA	0.0053
1	AtpA-WP_067978613.1 F0F1 ATP synthase subunit alpha [Neorickettsia sp. 179522]	SRR12632522	AtpA	AtpA NA	0.0057
1	AtpA-WP_067717935.1 F0F1 ATP synthase subunit alpha [Acidibacillus ferrooxidans]	SRR12632522	AtpA	AtpA NA	0.0057
1	AtpA-WP_067564066.1 F0F1 ATP synthase subunit alpha [Acidibacillus ferrooxidans]	SRR12632522	AtpA	AtpA NA	0.0057
1	AtpA-WP_067337328.1 F0F1 ATP synthase subunit alpha [Stappia indica]	SRR12632522	AtpA	AtpA NA	0.0057
1	AtpA-WP_067224900.1 F0F1 ATP synthase subunit alpha [Mycolicibacterium celeriflavum]	SRR12632522	AtpA	AtpA NA	0.0053
1	AtpA-WP_067192494.1 F0F1 ATP synthase subunit alpha [Streptococcus sp. DD10]	SRR12632522	AtpA	AtpA NA	0.0057
1	AtpA-WP_067141338.1 F0F1 ATP synthase subunit alpha [Oceanivirga salmonicida]	SRR12632522	AtpA	AtpA NA	0.0057
1	AtpA-WP_067092541.1 ATP synthase subunit A [Methanobrevibacter curvatus]	SRR12632522	AtpA	AtpA NA	0.0049
1	AtpA-WP_067073280.1 F0F1 ATP synthase subunit alpha [Mycobacteriaceae bacterium 1482268.1]	SRR12632522	AtpA	AtpA NA	0.0053
1	AtpA-WP_067005657.1 F0F1 ATP synthase subunit alpha [Mycobacterium sp. 1081908.1]	SRR12632522	AtpA	AtpA NA	0.0051
1	AtpA-WP_066984141.1 F0F1 ATP synthase subunit alpha [Streptomyces sp. NRRL F-4489]	SRR12632522	AtpA	AtpA NA	0.0054
1	AtpA-WP_066977504.1 alternate F1F0 ATPase, F1 subunit alpha [Methylomonas lenta]	SRR12632522	AtpA	AtpA NA	0.0055
1	AtpA-WP_066915494.1 F0F1 ATP synthase subunit alpha [Streptococcus sp. DD12]	SRR12632522	AtpA	AtpA NA	0.0057
1	AtpA-WP_066895783.1 F0F1 ATP synthase subunit alpha [Clostridium nigeriense]	SRR12632522	AtpA	AtpA NA	0.0057
1	AtpA-WP_066808102.1 F0F1 ATP synthase subunit alpha [Mycolicibacterium acapulense]	SRR12632522	AtpA	AtpA NA	0.0053
1	AtpA-WP_066406565.1 F0F1 ATP synthase subunit alpha [Flavisolibacter tropicus]	SRR12632522	AtpA	AtpA NA	0.0055
1	AtpA-WP_066352298.1 F0F1 ATP synthase subunit alpha [Fervidicola ferrireducens]	SRR12632522	AtpA	AtpA NA	0.0054
1	AtpA-WP_066310003.1 F0F1 ATP synthase subunit alpha [Bacillus sp. FJAT-29814]	SRR12632522	AtpA	AtpA NA	0.0057
1	AtpA-WP_066109298.1 MULTISPECIES: F0F1 ATP synthase subunit alpha [Bacillaceae]	SRR12632522	AtpA	AtpA NA	0.0057
1	AtpA-WP_066078717.1 F0F1 ATP synthase subunit alpha [Bergeriella denitrificans]	SRR12632522	AtpA	AtpA NA	0.0056
1	AtpA-WP_066068412.1 F0F1 ATP synthase subunit alpha [Frankia sp. EI5c]	SRR12632522	AtpA	AtpA NA	0.0052
1	AtpA-WP_066006757.1 F0F1 ATP synthase subunit alpha [Mucilaginibacter sp. PPCGB 2223]	SRR12632522	AtpA	AtpA NA	0.0055
1	AtpA-WP_065976018.1 F0F1 ATP synthase subunit alpha [Methylophilales bacterium LSUCC0135]	SRR12632522	AtpA	AtpA NA	0.0056
1	AtpA-WP_065759778.1 alternate F1F0 ATPase, F1 subunit alpha [Pseudomonas sp. WCHP16]	SRR12632522	AtpA	AtpA NA	0.0056
1	AtpA-WP_065751626.1 F0F1 ATP synthase subunit alpha [Bradyrhizobium paxllaeri]	SRR12632522	AtpA	AtpA NA	0.0057
1	AtpA-WP_065744733.1 F0F1 ATP synthase subunit alpha [Bradyrhizobium sp. LMTR 3]	SRR12632522	AtpA	AtpA NA	0.0057
1	AtpA-WP_065635972.1 F0F1 ATP synthase subunit alpha [Gilliamella apicola]	SRR12632522	AtpA	AtpA NA	0.0056
1	AtpA-WP_065136267.1 F0F1 ATP synthase subunit alpha [Mycobacterium gordonae]	SRR12632522	AtpA	AtpA NA	0.0052
1	AtpA-WP_064592157.1 MULTISPECIES: F0F1 ATP synthase subunit alpha [Streptobacillus]	SRR12632522	AtpA	AtpA NA	0.0057
1	AtpA-WP_064555577.1 F0F1 ATP synthase subunit alpha, partial [Lactobacillus rhamnosus]	SRR12632522	AtpA	AtpA NA	0.0067
1	AtpA-WP_063727901.1 F0F1 ATP synthase subunit alpha [Streptomyces sp. RTd22]	SRR12632522	AtpA	AtpA NA	0.0055
1	AtpA-WP_063609285.1 MULTISPECIES: F0F1 ATP synthase subunit alpha [Bacillus]	SRR12632522	AtpA	AtpA NA	0.0057
1	AtpA-WP_063228998.1 F0F1 ATP synthase subunit alpha [Brevibacillus parabrevis]	SRR12632522	AtpA	AtpA NA	0.0057
1	AtpA-WP_062956002.1 MULTISPECIES: F0F1 ATP synthase subunit alpha [Thalassospira]	SRR12632522	AtpA	AtpA NA	0.0056
1	AtpA-WP_062813378.1 F0F1 ATP synthase subunit alpha [Lactobacillus oris]	SRR12632522	AtpA	AtpA NA	0.0056
1	AtpA-WP_062781927.1 F0F1 ATP synthase subunit alpha [Novosphingobium capsulatum]	SRR12632522	AtpA	AtpA NA	0.0057
1	AtpA-WP_062534156.1 F0F1 ATP synthase subunit alpha [Mizugakiibacter sediminis]	SRR12632522	AtpA	AtpA NA	0.0056
1	AtpA-WP_062484006.1 F0F1 ATP synthase subunit alpha [Candidatus Nitrospira inopinata]	SRR12632522	AtpA	AtpA NA	0.0057
1	AtpA-WP_062483655.1 F0F1 ATP synthase subunit alpha [Lacimicrobium alkaliphilum]	SRR12632522	AtpA	AtpA NA	0.0056
1	AtpA-WP_062420327.1 F0F1 ATP synthase subunit alpha [Leptolinea tardivitalis]	SRR12632522	AtpA	AtpA NA	0.0052
1	AtpA-WP_062206427.1 F0F1 ATP synthase subunit alpha [Aureimonas sp. AU12]	SRR12632522	AtpA	AtpA NA	0.0057
1	AtpA-WP_062190557.1 F0F1 ATP synthase subunit alpha [Anaerolinea thermolimosa]	SRR12632522	AtpA	AtpA NA	0.0052
1	AtpA-WP_061988797.1 F0F1 ATP synthase subunit alpha [Flammeovirgaceae bacterium 311]	SRR12632522	AtpA	AtpA NA	0.0055
1	AtpA-WP_061953418.1 F0F1 ATP synthase subunit alpha [Cupriavidus pauculus]	SRR12632522	AtpA	AtpA NA	0.0056
1	AtpA-WP_061498100.1 F0F1 ATP synthase subunit alpha [Ramlibacter tataouinensis]	SRR12632522	AtpA	AtpA NA	0.0056
1	AtpA-WP_061296846.1 F0F1 ATP synthase subunit alpha [Herbidospora cretacea]	SRR12632522	AtpA	AtpA NA	0.0052
1	AtpA-WP_061028897.1 F0F1 ATP synthase subunit alpha [Bradyrhizobium sp. CCH5-F6]	SRR12632522	AtpA	AtpA NA	0.0057
1	AtpA-WP_059759027.1 F0F1 ATP synthase subunit alpha [Thiobacillus denitrificans]	SRR12632522	AtpA	AtpA NA	0.0056
1	AtpA-WP_059755732.1 F0F1 ATP synthase subunit alpha [Thiobacillus denitrificans]	SRR12632522	AtpA	AtpA NA	0.0056
1	AtpA-WP_059436229.1 F0F1 ATP synthase subunit alpha [Anaeromyxobacter sp. PSR-1]	SRR12632522	AtpA	AtpA NA	0.0056
1	AtpA-WP_059418152.1 F0F1 ATP synthase subunit alpha [Sulfuricella sp. T08]	SRR12632522	AtpA	AtpA NA	0.0056
1	AtpA-WP_058888954.1 F0F1 ATP synthase subunit alpha [Nesterenkonia jeotgali]	SRR12632522	AtpA	AtpA NA	0.0053
1	AtpA-WP_058592816.1 F0F1 ATP synthase subunit alpha [Leucobacter chromiiresistens]	SRR12632522	AtpA	AtpA NA	0.0053
1	AtpA-WP_057976850.1 F0F1 ATP synthase subunit alpha [Caloramator mitchellensis]	SRR12632522	AtpA	AtpA NA	0.0057
1	AtpA-WP_057953090.1 F0F1 ATP synthase subunit alpha [Salinivirga cyanobacteriivorans]	SRR12632522	AtpA	AtpA NA	0.0055
1	AtpA-WP_057897407.1 MULTISPECIES: F0F1 ATP synthase subunit alpha [Aneurinibacillus]	SRR12632522	AtpA	AtpA NA	0.0057
1	AtpA-WP_057842600.1 F0F1 ATP synthase subunit alpha [Bradyrhizobium retamae]	SRR12632522	AtpA	AtpA NA	0.0057
1	AtpA-WP_057818330.1 F0F1 ATP synthase subunit alpha [Lactobacillus perolens]	SRR12632522	AtpA	AtpA NA	0.0055
1	AtpA-WP_057795061.1 MULTISPECIES: F0F1 ATP synthase subunit alpha [Alteromonas]	SRR12632522	AtpA	AtpA NA	0.0056
1	AtpA-WP_057469680.1 F0F1 ATP synthase subunit alpha [Rhizobium sp. Root1203]	SRR12632522	AtpA	AtpA NA	0.0057
1	AtpA-WP_056950506.1 F0F1 ATP synthase subunit alpha [Lactobacillus fuchuensis]	SRR12632522	AtpA	AtpA NA	0.0056
1	AtpA-WP_056892850.1 MULTISPECIES: F0F1 ATP synthase subunit alpha [unclassified Nocardioides]	SRR12632522	AtpA	AtpA NA	0.0053
1	AtpA-WP_056866840.1 F0F1 ATP synthase subunit alpha [Rathayibacter sp. Leaf296]	SRR12632522	AtpA	AtpA NA	0.0053
1	AtpA-WP_056801614.1 F0F1 ATP synthase subunit alpha [Bosea sp. Root381]	SRR12632522	AtpA	AtpA NA	0.0057
1	AtpA-WP_056672092.1 F0F1 ATP synthase subunit alpha [Angustibacter sp. Root456]	SRR12632522	AtpA	AtpA NA	0.0053
1	AtpA-WP_056513924.1 F0F1 ATP synthase subunit alpha [Variovorax sp. Root411]	SRR12632522	AtpA	AtpA NA	0.0054
1	AtpA-WP_056440131.1 MULTISPECIES: F0F1 ATP synthase subunit alpha [unclassified Caulobacter]	SRR12632522	AtpA	AtpA NA	0.0056
1	AtpA-WP_056136954.1 F0F1 ATP synthase subunit alpha [Sanguibacter sp. Leaf3]	SRR12632522	AtpA	AtpA NA	0.0053
1	AtpA-WP_056024907.1 MULTISPECIES: F0F1 ATP synthase subunit alpha [unclassified Phenylobacterium]	SRR12632522	AtpA	AtpA NA	0.0056
1	AtpA-WP_055958542.1 MULTISPECIES: F0F1 ATP synthase subunit alpha [unclassified Frondihabitans]	SRR12632522	AtpA	AtpA NA	0.0053
1	AtpA-WP_055875605.1 MULTISPECIES: F0F1 ATP synthase subunit alpha [unclassified Devosia]	SRR12632522	AtpA	AtpA NA	0.0056
1	AtpA-WP_055589282.1 F0F1 ATP synthase subunit alpha [Streptomyces griseoplanus]	SRR12632522	AtpA	AtpA NA	0.0055
1	AtpA-WP_055410823.1 ATP synthase subunit A [Pyrodictium delaneyi]	SRR12632522	AtpA	AtpA NA	0.0048
1	AtpA-WP_055261211.1 F0F1 ATP synthase subunit alpha [Coprococcus comes]	SRR12632522	AtpA	AtpA NA	0.0057
1	AtpA-WP_055053388.1 MULTISPECIES: F0F1 ATP synthase subunit alpha [Clostridiales]	SRR12632522	AtpA	AtpA NA	0.0058
1	AtpA-WP_055035927.1 F0F1 ATP synthase subunit alpha [Blastochloris viridis]	SRR12632522	AtpA	AtpA NA	0.0057
1	AtpA-WP_054951700.1 F0F1 ATP synthase subunit alpha [Numidum massiliense]	SRR12632522	AtpA	AtpA NA	0.0057
1	AtpA-WP_054790488.1 F0F1 ATP synthase subunit alpha [[Clostridium] sphenoides]	SRR12632522	AtpA	AtpA NA	0.0058
1	AtpA-WP_054649272.1 alternate F1F0 ATPase, F1 subunit alpha [Desulfovibrio brasiliensis]	SRR12632522	AtpA	AtpA NA	0.0058
1	AtpA-WP_054253727.1 F0F1 ATP synthase subunit alpha [Clostridiales bacterium SIT11]	SRR12632522	AtpA	AtpA NA	0.0058
1	AtpA-WP_054157880.1 F0F1 ATP synthase subunit alpha [Rhizobium sp. AAP43]	SRR12632522	AtpA	AtpA NA	0.0057
1	AtpA-WP_054041136.1 F0F1 ATP synthase subunit alpha [bacterium 336/3]	SRR12632522	AtpA	AtpA NA	0.0055
1	AtpA-WP_053999671.1 F0F1 ATP synthase subunit alpha [Ahrensia marina]	SRR12632522	AtpA	AtpA NA	0.0057
1	AtpA-WP_053951358.1 F0F1 ATP synthase subunit alpha [Candidatus Thioglobus autotrophicus]	SRR12632522	AtpA	AtpA NA	0.0056
1	AtpA-WP_052557998.1 F0F1 ATP synthase subunit alpha [Enhygromyxa salina]	SRR12632522	AtpA	AtpA NA	0.0056
1	AtpA-WP_051618509.1 ATP synthase [Hyphomonas johnsonii]	SRR12632522	AtpA	AtpA NA	0.0064
1	AtpA-WP_050726974.1 F0F1 ATP synthase subunit alpha [Vulgatibacter incomptus]	SRR12632522	AtpA	AtpA NA	0.0057
1	AtpA-WP_050062157.1 F0F1 ATP synthase subunit alpha [Silvibacterium bohemicum]	SRR12632522	AtpA	AtpA NA	0.0056
1	AtpA-WP_049817922.1 F0F1 ATP synthase subunit alpha [Thermosediminibacter oceani]	SRR12632522	AtpA	AtpA NA	0.0054
1	AtpA-WP_049700977.1 F0F1 ATP synthase subunit alpha [Gordonia jacobaea]	SRR12632522	AtpA	AtpA NA	0.0053
1	AtpA-WP_049651804.1 MULTISPECIES: F0F1 ATP synthase subunit alpha [Streptomycetaceae]	SRR12632522	AtpA	AtpA NA	0.0055
1	AtpA-WP_048891711.1 F0F1 ATP synthase subunit alpha [Mycobacterium heckeshornense]	SRR12632522	AtpA	AtpA NA	0.0052
1	AtpA-WP_048854641.1 F0F1 ATP synthase subunit alpha [Acetobacter syzygii]	SRR12632522	AtpA	AtpA NA	0.0056
1	AtpA-WP_048766854.1 MULTISPECIES: F0F1 ATP synthase subunit alpha [Oligella]	SRR12632522	AtpA	AtpA NA	0.0056
1	AtpA-WP_048644832.1 F0F1 ATP synthase subunit alpha [Nitratireductor soli]	SRR12632522	AtpA	AtpA NA	0.0057
1	AtpA-WP_048635303.1 F0F1 ATP synthase subunit alpha [Mycolicibacterium aurum]	SRR12632522	AtpA	AtpA NA	0.0053
1	AtpA-WP_048569521.1 F0F1 ATP synthase subunit alpha [Clostridium cylindrosporum]	SRR12632522	AtpA	AtpA NA	0.0057
1	AtpA-WP_048552919.1 F0F1 ATP synthase subunit alpha [Tetrasphaera japonica]	SRR12632522	AtpA	AtpA NA	0.0053
1	AtpA-WP_048401215.1 F0F1 ATP synthase subunit alpha [Candidatus Achromatium palustre]	SRR12632522	AtpA	AtpA NA	0.0056
1	AtpA-WP_047983781.1 F0F1 ATP synthase subunit alpha [Ornithinibacillus californiensis]	SRR12632522	AtpA	AtpA NA	0.0057
1	AtpA-WP_047232900.1 MULTISPECIES: F0F1 ATP synthase subunit alpha [Cellulosimicrobium]	SRR12632522	AtpA	AtpA NA	0.0053
1	AtpA-WP_047196796.1 F0F1 ATP synthase subunit alpha [[Polyangium] brachysporum]	SRR12632522	AtpA	AtpA NA	0.0056
1	AtpA-WP_046477242.1 MULTISPECIES: F0F1 ATP synthase subunit alpha [Filomicrobium]	SRR12632522	AtpA	AtpA NA	0.0056
1	AtpA-WP_046361389.1 F0F1 ATP synthase subunit alpha [Mycolicibacterium obuense]	SRR12632522	AtpA	AtpA NA	0.0053
1	AtpA-WP_046290207.1 F0F1 ATP synthase subunit alpha [Pandoraea oxalativorans]	SRR12632522	AtpA	AtpA NA	0.0056
1	AtpA-WP_046195271.1 F0F1 ATP synthase subunit alpha [Sphingomonas sp. SRS2]	SRR12632522	AtpA	AtpA NA	0.0057
1	AtpA-WP_046020204.1 F0F1 ATP synthase subunit alpha [Magnetospira sp. QH-2]	SRR12632522	AtpA	AtpA NA	0.0056
1	AtpA-WP_045822208.1 F0F1 ATP synthase subunit alpha [Williamsia herbipolensis]	SRR12632522	AtpA	AtpA NA	0.0053
1	AtpA-WP_045799808.1 F0F1 ATP synthase subunit alpha [Rickettsia bellii]	SRR12632522	AtpA	AtpA NA	0.0056
1	AtpA-WP_045574805.1 F0F1 ATP synthase subunit alpha [Desulfosporosinus sp. I2]	SRR12632522	AtpA	AtpA NA	0.0057
1	AtpA-WP_045363393.1 F0F1 ATP synthase subunit alpha [Methyloceanibacter caenitepidi]	SRR12632522	AtpA	AtpA NA	0.0057
1	AtpA-WP_045274132.1 F0F1 ATP synthase subunit alpha [Microbacterium ketosireducens]	SRR12632522	AtpA	AtpA NA	0.0053
1	AtpA-WP_045218884.1 F0F1 ATP synthase subunit alpha [Desulfonatronum thioautotrophicum]	SRR12632522	AtpA	AtpA NA	0.0057
1	AtpA-WP_045212548.1 F0F1 ATP synthase subunit alpha [Desulfonatronovibrio magnus]	SRR12632522	AtpA	AtpA NA	0.0057
1	AtpA-WP_045074662.1 F0F1 ATP synthase subunit alpha [Psychromicrobium lacuslunae]	SRR12632522	AtpA	AtpA NA	0.0053
1	AtpA-WP_044557743.1 F0F1 ATP synthase subunit alpha [Halobacteriovorax marinus]	SRR12632522	AtpA	AtpA NA	0.0058
1	AtpA-WP_044546147.1 F0F1 ATP synthase subunit alpha, partial [Parabacteroides distasonis]	SRR12632522	AtpA	AtpA NA	0.0063
1	AtpA-WP_044406419.1 F0F1 ATP synthase subunit alpha [Rhodopseudomonas palustris]	SRR12632522	AtpA	AtpA NA	0.0056
1	AtpA-WP_044347770.1 F0F1 ATP synthase subunit alpha [Dethiosulfatarculus sandiegensis]	SRR12632522	AtpA	AtpA NA	0.0057
1	AtpA-WP_044217764.1 F0F1 ATP synthase subunit alpha [Phaeodactylibacter xiamenensis]	SRR12632522	AtpA	AtpA NA	0.0054
1	AtpA-WP_043832218.1 F0F1 ATP synthase subunit alpha [Roseomonas aerilata]	SRR12632522	AtpA	AtpA NA	0.0056
1	AtpA-WP_043768887.1 F0F1 ATP synthase subunit alpha [Algiphilus aromaticivorans]	SRR12632522	AtpA	AtpA NA	0.0056
1	AtpA-WP_043755882.1 F0F1 ATP synthase subunit alpha [Imhoffiella purpurea]	SRR12632522	AtpA	AtpA NA	0.0056
1	AtpA-WP_042689301.1 ATP synthase subunit A [Methanolinea tarda]	SRR12632522	AtpA	AtpA NA	0.0049
1	AtpA-WP_042302969.1 F0F1 ATP synthase subunit alpha [Paraburkholderia kururiensis]	SRR12632522	AtpA	AtpA NA	0.0056
1	AtpA-WP_042278000.1 F0F1 ATP synthase subunit alpha [[Clostridium] dakarense]	SRR12632522	AtpA	AtpA NA	0.0058
1	AtpA-WP_042195481.1 F0F1 ATP synthase subunit alpha [Paenibacillus camerounensis]	SRR12632522	AtpA	AtpA NA	0.0057
1	AtpA-WP_041064540.1 F0F1 ATP synthase subunit alpha [Thiolapillus brandeum]	SRR12632522	AtpA	AtpA NA	0.0056
1	AtpA-WP_040275853.1 F0F1 ATP synthase subunit alpha [Streptomonospora alba]	SRR12632522	AtpA	AtpA NA	0.0053
1	AtpA-WP_040201644.1 F0F1 ATP synthase subunit alpha [Geoalkalibacter subterraneus]	SRR12632522	AtpA	AtpA NA	0.0057
1	AtpA-WP_039577179.1 F0F1 ATP synthase subunit alpha [Sphingopyxis fribergensis]	SRR12632522	AtpA	AtpA NA	0.0057
1	AtpA-WP_039127039.1 F0F1 ATP synthase subunit alpha [Flavihumibacter sp. ZG627]	SRR12632522	AtpA	AtpA NA	0.0055
1	AtpA-WP_039105936.1 F0F1 ATP synthase subunit alpha [Frischella perrara]	SRR12632522	AtpA	AtpA NA	0.0056
1	AtpA-WP_038200327.1 F0F1 ATP synthase subunit alpha [Xenophilus azovorans]	SRR12632522	AtpA	AtpA NA	0.0056
1	AtpA-WP_037587042.1 F0F1 ATP synthase subunit alpha [Stenoxybacter acetivorans]	SRR12632522	AtpA	AtpA NA	0.0056
1	AtpA-WP_037459028.1 F0F1 ATP synthase subunit alpha [Skermanella stibiiresistens]	SRR12632522	AtpA	AtpA NA	0.0057
1	AtpA-WP_037357438.1 F0F1 ATP synthase subunit alpha [Schleiferia thermophila]	SRR12632522	AtpA	AtpA NA	0.0055
1	AtpA-WP_036821297.1 F0F1 ATP synthase subunit alpha [Pontibacillus yanchengensis]	SRR12632522	AtpA	AtpA NA	0.0057
1	AtpA-WP_036797191.1 F0F1 ATP synthase subunit alpha [Porphyrobacter sp. HL-46]	SRR12632522	AtpA	AtpA NA	0.0057
1	AtpA-WP_036738270.1 F0F1 ATP synthase subunit alpha [Paracoccus halophilus]	SRR12632522	AtpA	AtpA NA	0.0056
1	AtpA-WP_036701330.1 F0F1 ATP synthase subunit alpha [Paracoccus sanguinis]	SRR12632522	AtpA	AtpA NA	0.0057
1	AtpA-WP_036644204.1 F0F1 ATP synthase subunit alpha [Paenibacillus sp. oral taxon 786]	SRR12632522	AtpA	AtpA NA	0.0057
1	AtpA-WP_036612563.1 MULTISPECIES: F0F1 ATP synthase subunit alpha [Paenibacillus]	SRR12632522	AtpA	AtpA NA	0.0057
1	AtpA-WP_036317402.1 MULTISPECIES: F0F1 ATP synthase subunit alpha [Microbacterium]	SRR12632522	AtpA	AtpA NA	0.0053
1	AtpA-WP_036260052.1 F0F1 ATP synthase subunit alpha [Methylocapsa aurea]	SRR12632522	AtpA	AtpA NA	0.0057
1	AtpA-WP_036138938.1 F0F1 ATP synthase subunit alpha [Lysobacter daejeonensis]	SRR12632522	AtpA	AtpA NA	0.0056
1	AtpA-WP_036080289.1 F0F1 ATP synthase subunit alpha [Leptospirillum ferriphilum]	SRR12632522	AtpA	AtpA NA	0.0057
1	AtpA-WP_035950497.1 F0F1 ATP synthase subunit alpha [Knoellia flava]	SRR12632522	AtpA	AtpA NA	0.0053
1	AtpA-WP_035911460.1 F0F1 ATP synthase subunit alpha [Knoellia sinensis]	SRR12632522	AtpA	AtpA NA	0.0053
1	AtpA-WP_035845824.1 F0F1 ATP synthase subunit alpha [Kitasatospora azatica]	SRR12632522	AtpA	AtpA NA	0.0055
1	AtpA-WP_035388694.1 F0F1 ATP synthase subunit alpha, partial [Ferrimicrobium acidiphilum]	SRR12632522	AtpA	AtpA NA	0.0057
1	AtpA-WP_035344718.1 F0F1 ATP synthase subunit alpha [Bacillus hemicellulosilyticus]	SRR12632522	AtpA	AtpA NA	0.0057
1	AtpA-WP_035162976.1 F0F1 ATP synthase subunit alpha [Caloranaerobacter azorensis]	SRR12632522	AtpA	AtpA NA	0.0057
1	AtpA-WP_035037331.1 MULTISPECIES: F0F1 ATP synthase subunit alpha [unclassified Devosia]	SRR12632522	AtpA	AtpA NA	0.0056
1	AtpA-WP_034994061.1 F0F1 ATP synthase subunit alpha [Beijerinckia mobilis]	SRR12632522	AtpA	AtpA NA	0.0057
1	AtpA-WP_034958314.1 F0F1 ATP synthase subunit alpha [Erythrobacter longus]	SRR12632522	AtpA	AtpA NA	0.0057
1	AtpA-WP_034794222.1 F0F1 ATP synthase subunit alpha [Hyphomonas beringensis]	SRR12632522	AtpA	AtpA NA	0.0056
1	AtpA-WP_034775579.1 F0F1 ATP synthase subunit alpha [Idiomarina salinarum]	SRR12632522	AtpA	AtpA NA	0.0056
1	AtpA-WP_034733050.1 F0F1 ATP synthase subunit alpha [Bacteriovorax sp. Seq25_V]	SRR12632522	AtpA	AtpA NA	0.0057
1	AtpA-WP_034716442.1 F0F1 ATP synthase subunit alpha [Intrasporangium chromatireducens]	SRR12632522	AtpA	AtpA NA	0.0053
1	AtpA-WP_034553819.1 F0F1 ATP synthase subunit alpha [Helicobacter apodemus]	SRR12632522	AtpA	AtpA NA	0.0057
1	AtpA-WP_034294302.1 F0F1 ATP synthase subunit alpha [Herbaspirillum sp. RV1423]	SRR12632522	AtpA	AtpA NA	0.0057
1	AtpA-WP_034265821.1 F0F1 ATP synthase subunit alpha [Actinospica robiniae]	SRR12632522	AtpA	AtpA NA	0.0053
1	AtpA-WP_034221535.1 F0F1 ATP synthase subunit alpha [Arenimonas donghaensis]	SRR12632522	AtpA	AtpA NA	0.0056
1	AtpA-WP_034088455.1 F0F1 ATP synthase subunit alpha [Streptacidiphilus albus]	SRR12632522	AtpA	AtpA NA	0.0055
1	AtpA-WP_033832276.1 MULTISPECIES: F0F1 ATP synthase subunit alpha [Stenotrophomonas]	SRR12632522	AtpA	AtpA NA	0.0056
1	AtpA-WP_033494623.1 F0F1 ATP synthase subunit alpha [Bifidobacterium psychraerophilum]	SRR12632522	AtpA	AtpA NA	0.0053
1	AtpA-WP_033362322.1 F0F1 ATP synthase subunit alpha [Dactylosporangium aurantiacum]	SRR12632522	AtpA	AtpA NA	0.0053
1	AtpA-WP_032117253.1 F0F1 ATP synthase subunit alpha [Clostridium sp. CL-2]	SRR12632522	AtpA	AtpA NA	0.0057
1	AtpA-WP_031490855.1 F0F1 ATP synthase subunit alpha [Succinivibrio dextrinosolvens]	SRR12632522	AtpA	AtpA NA	0.0056
1	AtpA-WP_030906555.1 F0F1 ATP synthase subunit alpha [Streptosporangium amethystogenes]	SRR12632522	AtpA	AtpA NA	0.0052
1	AtpA-WP_030510486.1 F0F1 ATP synthase subunit alpha [Microbispora rosea]	SRR12632522	AtpA	AtpA NA	0.0052
1	AtpA-WP_030482688.1 F0F1 ATP synthase subunit alpha [Marmoricola aequoreus]	SRR12632522	AtpA	AtpA NA	0.0053
1	AtpA-WP_030480450.1 F0F1 ATP synthase subunit alpha [Lentzea albidocapillata]	SRR12632522	AtpA	AtpA NA	0.0053
1	AtpA-WP_030436273.1 F0F1 ATP synthase subunit alpha [Actinoplanes subtropicus]	SRR12632522	AtpA	AtpA NA	0.0052
1	AtpA-WP_030302762.1 F0F1 ATP synthase subunit alpha [Streptomyces sp. NRRL F-6131]	SRR12632522	AtpA	AtpA NA	0.0055
1	AtpA-WP_030004638.1 F0F1 ATP synthase subunit alpha [Acholeplasma brassicae]	SRR12632522	AtpA	AtpA NA	0.0057
1	AtpA-WP_029914455.1 F0F1 ATP synthase subunit alpha [Pelobacter seleniigenes]	SRR12632522	AtpA	AtpA NA	0.0057
1	AtpA-WP_029349046.1 MULTISPECIES: F0F1 ATP synthase subunit alpha [Mesorhizobium]	SRR12632522	AtpA	AtpA NA	0.0057
1	AtpA-WP_029338916.1 F0F1 ATP synthase subunit alpha [Geodermatophilaceae bacterium URHB0048]	SRR12632522	AtpA	AtpA NA	0.0053
1	AtpA-WP_029312860.1 MULTISPECIES: F0F1 ATP synthase subunit alpha [Acidiphilium]	SRR12632522	AtpA	AtpA NA	0.0056
1	AtpA-WP_029041299.1 F0F1 ATP synthase subunit alpha [Cucumibacter marinus]	SRR12632522	AtpA	AtpA NA	0.0056
1	AtpA-WP_028978007.1 F0F1 ATP synthase subunit alpha [Sporolactobacillus terrae]	SRR12632522	AtpA	AtpA NA	0.0057
1	AtpA-WP_028969262.1 F0F1 ATP synthase subunit alpha [Sphingomonas sp. URHD0057]	SRR12632522	AtpA	AtpA NA	0.0057
1	AtpA-WP_028937318.1 F0F1 ATP synthase subunit alpha [Pseudonocardia spinosispora]	SRR12632522	AtpA	AtpA NA	0.0052
1	AtpA-WP_028926648.1 F0F1 ATP synthase subunit alpha [Pseudonocardia acaciae]	SRR12632522	AtpA	AtpA NA	0.0052
1	AtpA-WP_028795709.1 MULTISPECIES: F0F1 ATP synthase subunit alpha [Thalassobaculum]	SRR12632522	AtpA	AtpA NA	0.0056
1	AtpA-WP_028637554.1 F0F1 ATP synthase subunit alpha [Nocardioides sp. URHA0032]	SRR12632522	AtpA	AtpA NA	0.0053
1	AtpA-WP_028593840.1 F0F1 ATP synthase subunit alpha [Paenibacillus assamensis]	SRR12632522	AtpA	AtpA NA	0.0057
1	AtpA-WP_028559239.1 F0F1 ATP synthase subunit alpha [Paenibacillus pinihumi]	SRR12632522	AtpA	AtpA NA	0.0057
1	AtpA-WP_028550957.1 F0F1 ATP synthase subunit alpha [Paenibacillus sp. UNC451MF]	SRR12632522	AtpA	AtpA NA	0.0057
1	AtpA-WP_028534617.1 F0F1 ATP synthase subunit alpha [Paludibacterium yongneupense]	SRR12632522	AtpA	AtpA NA	0.0056
1	AtpA-WP_028506050.1 F0F1 ATP synthase subunit alpha [Ruminococcus sp. FC2018]	SRR12632522	AtpA	AtpA NA	0.0057
1	AtpA-WP_028466109.1 F0F1 ATP synthase subunit alpha [Nisaea denitrificans]	SRR12632522	AtpA	AtpA NA	0.0056
1	AtpA-WP_028453980.1 F0F1 ATP synthase subunit alpha [Chitinilyticum litopenaei]	SRR12632522	AtpA	AtpA NA	0.0056
1	AtpA-WP_028448328.1 MULTISPECIES: F0F1 ATP synthase subunit alpha [Chitinibacter]	SRR12632522	AtpA	AtpA NA	0.0056
1	AtpA-WP_028320159.1 F0F1 ATP synthase subunit alpha [Desulfatiglans anilini]	SRR12632522	AtpA	AtpA NA	0.0057
1	AtpA-WP_028292076.1 F0F1 ATP synthase subunit alpha [Oceanobacter kriegii]	SRR12632522	AtpA	AtpA NA	0.0056
1	AtpA-WP_028042660.1 F0F1 ATP synthase subunit alpha [Candidatus Stoquefichus massiliensis]	SRR12632522	AtpA	AtpA NA	0.0057
1	AtpA-WP_027850553.1 F0F1 ATP synthase subunit alpha [Marinospirillum insulare]	SRR12632522	AtpA	AtpA NA	0.0056
1	AtpA-WP_027716064.1 F0F1 ATP synthase subunit alpha [Desulfuromonas sp. TF]	SRR12632522	AtpA	AtpA NA	0.0057
1	AtpA-WP_027673693.1 F0F1 ATP synthase subunit alpha [Agrobacterium larrymoorei]	SRR12632522	AtpA	AtpA NA	0.0057
1	AtpA-WP_027468211.1 F0F1 ATP synthase subunit alpha [Deefgea rivuli]	SRR12632522	AtpA	AtpA NA	0.0056
1	AtpA-WP_027415212.1 F0F1 ATP synthase subunit alpha [Aneurinibacillus terranovensis]	SRR12632522	AtpA	AtpA NA	0.0057
1	AtpA-WP_027370371.1 F0F1 ATP synthase subunit alpha [Desulfovermiculus halophilus]	SRR12632522	AtpA	AtpA NA	0.0057
1	AtpA-WP_027347596.1 F0F1 ATP synthase subunit alpha [Helcococcus sueciensis]	SRR12632522	AtpA	AtpA NA	0.0058
1	AtpA-WP_027338773.1 F0F1 ATP synthase subunit alpha, partial [Halonatronum saccharophilum]	SRR12632522	AtpA	AtpA NA	0.0062
1	AtpA-WP_027203644.1 F0F1 ATP synthase subunit alpha [Butyrivibrio fibrisolvens]	SRR12632522	AtpA	AtpA NA	0.0057
1	AtpA-WP_027116592.1 F0F1 ATP synthase subunit alpha [Lachnospiraceae bacterium P6B14]	SRR12632522	AtpA	AtpA NA	0.0057
1	AtpA-WP_027105193.1 F0F1 ATP synthase subunit alpha [Lachnospiraceae bacterium V9D3004]	SRR12632522	AtpA	AtpA NA	0.0057
1	AtpA-WP_027070006.1 F0F1 ATP synthase subunit alpha [Lysobacter defluvii]	SRR12632522	AtpA	AtpA NA	0.0055
1	AtpA-WP_026962824.1 F0F1 ATP synthase subunit alpha [Alicyclobacillus herbarius]	SRR12632522	AtpA	AtpA NA	0.0057
1	AtpA-WP_026941100.1 F0F1 ATP synthase subunit alpha [Hellea balneolensis]	SRR12632522	AtpA	AtpA NA	0.0056
1	AtpA-WP_026921732.1 MULTISPECIES: F0F1 ATP synthase subunit alpha [Burkholderiaceae]	SRR12632522	AtpA	AtpA NA	0.0056
1	AtpA-WP_026905008.1 F0F1 ATP synthase subunit alpha [Pedobacter glucosidilyticus]	SRR12632522	AtpA	AtpA NA	0.0055
1	AtpA-WP_026773987.1 F0F1 ATP synthase subunit alpha [Asinibacterium sp. OR43]	SRR12632522	AtpA	AtpA NA	0.0055
1	AtpA-WP_026749522.1 F0F1 ATP synthase subunit alpha [Leptotrichia trevisanii]	SRR12632522	AtpA	AtpA NA	0.0057
1	AtpA-WP_026688194.1 F0F1 ATP synthase subunit alpha [Azovibrio restrictus]	SRR12632522	AtpA	AtpA NA	0.0056
1	AtpA-WP_026608450.1 F0F1 ATP synthase subunit alpha [Methylocapsa acidiphila]	SRR12632522	AtpA	AtpA NA	0.0057
1	AtpA-WP_026532827.1 F0F1 ATP synthase subunit alpha [Arthrobacter sp. H41]	SRR12632522	AtpA	AtpA NA	0.0053
1	AtpA-WP_026524428.1 MULTISPECIES: F0F1 ATP synthase subunit alpha [unclassified Butyrivibrio]	SRR12632522	AtpA	AtpA NA	0.0057
1	AtpA-WP_026402450.1 MULTISPECIES: F0F1 ATP synthase subunit alpha [Actinomadura]	SRR12632522	AtpA	AtpA NA	0.0053
1	AtpA-WP_026388776.1 F0F1 ATP synthase subunit alpha [Acidobacteria bacterium KBS 146]	SRR12632522	AtpA	AtpA NA	0.0056
1	AtpA-WP_025391698.1 MULTISPECIES: F0F1 ATP synthase subunit alpha [Desulfurella]	SRR12632522	AtpA	AtpA NA	0.0057
1	AtpA-WP_025309503.1 F0F1 ATP synthase subunit alpha [Bdellovibrio bacteriovorus]	SRR12632522	AtpA	AtpA NA	0.0057
1	AtpA-WP_025273869.1 F0F1 ATP synthase subunit alpha [Haloglycomyces albus]	SRR12632522	AtpA	AtpA NA	0.0053
1	AtpA-WP_025270122.1 F0F1 ATP synthase subunit alpha [Hippea sp. KM1]	SRR12632522	AtpA	AtpA NA	0.0057
1	AtpA-WP_025040883.1 F0F1 ATP synthase subunit alpha [Nitrosospira briensis]	SRR12632522	AtpA	AtpA NA	0.0056
1	AtpA-WP_024882261.1 F0F1 ATP synthase subunit alpha [Methylosinus sp. LW3]	SRR12632522	AtpA	AtpA NA	0.0056
1	AtpA-WP_024881100.1 MULTISPECIES: F0F1 ATP synthase subunit alpha [Methylocystaceae]	SRR12632522	AtpA	AtpA NA	0.0057
1	AtpA-WP_024849805.1 MULTISPECIES: F0F1 ATP synthase subunit alpha [unclassified Aminobacter]	SRR12632522	AtpA	AtpA NA	0.0057
1	AtpA-WP_024257016.1 F0F1 ATP synthase subunit alpha, partial [Escherichia coli]	SRR12632522	AtpA	AtpA NA	0.0069
1	AtpA-WP_023785899.1 F0F1 ATP synthase subunit alpha [Hyphomicrobium nitrativorans]	SRR12632522	AtpA	AtpA NA	0.0057
1	AtpA-WP_023562058.1 F0F1 ATP synthase subunit alpha [Actinoplanes friuliensis]	SRR12632522	AtpA	AtpA NA	0.0052
1	AtpA-WP_023449993.1 F0F1 ATP synthase subunit alpha [Asticcacaulis sp. AC402]	SRR12632522	AtpA	AtpA NA	0.0056
1	AtpA-WP_023274006.1 F0F1 ATP synthase subunit alpha [Acinetobacter nectaris]	SRR12632522	AtpA	AtpA NA	0.0056
1	AtpA-WP_023051174.1 F0F1 ATP synthase subunit alpha [Cetobacterium somerae]	SRR12632522	AtpA	AtpA NA	0.0058
1	AtpA-WP_022912271.1 F0F1 ATP synthase subunit alpha [Frankia sp. Iso899]	SRR12632522	AtpA	AtpA NA	0.0055
1	AtpA-WP_022872802.1 F0F1 ATP synthase subunit alpha [Nesterenkonia alba]	SRR12632522	AtpA	AtpA NA	0.0053
1	AtpA-WP_022871291.1 F0F1 ATP synthase subunit alpha [Yaniella halotolerans]	SRR12632522	AtpA	AtpA NA	0.0053
1	AtpA-WP_022866406.1 F0F1 ATP synthase subunit alpha [Actinotignum urinale]	SRR12632522	AtpA	AtpA NA	0.0053
1	AtpA-WP_022864208.1 F0F1 ATP synthase subunit alpha [Varibaculum cambriense]	SRR12632522	AtpA	AtpA NA	0.0052
1	AtpA-WP_022854601.1 F0F1 ATP synthase subunit alpha [Thermodesulfobacterium thermophilum]	SRR12632522	AtpA	AtpA NA	0.0056
1	AtpA-WP_022761139.1 MULTISPECIES: F0F1 ATP synthase subunit alpha [unclassified Butyrivibrio]	SRR12632522	AtpA	AtpA NA	0.0057
1	AtpA-WP_022693365.1 F0F1 ATP synthase subunit alpha [Ponticaulis koreensis]	SRR12632522	AtpA	AtpA NA	0.0056
1	AtpA-WP_022586155.1 F0F1 ATP synthase subunit alpha [Brevibacillus laterosporus]	SRR12632522	AtpA	AtpA NA	0.0057
1	AtpA-WP_022420815.1 F0F1 ATP synthase subunit alpha [Absiella dolichum]	SRR12632522	AtpA	AtpA NA	0.0057
1	AtpA-WP_022389617.1 F0F1 ATP synthase subunit alpha [Coprobacter fastidiosus]	SRR12632522	AtpA	AtpA NA	0.0055
1	AtpA-WP_021734437.1 F0F1 ATP synthase subunit alpha [Coriobacteriaceae bacterium BV3Ac1]	SRR12632522	AtpA	AtpA NA	0.0052
1	AtpA-WP_021718176.1 MULTISPECIES: F0F1 ATP synthase subunit alpha [Firmicutes]	SRR12632522	AtpA	AtpA NA	0.0047
1	AtpA-WP_021470995.1 MULTISPECIES: F0F1 ATP synthase subunit alpha [Micrococcaceae]	SRR12632522	AtpA	AtpA NA	0.0053
1	AtpA-WP_021258905.1 MULTISPECIES: F0F1 ATP synthase subunit alpha [Paenibacillus]	SRR12632522	AtpA	AtpA NA	0.0057
1	AtpA-WP_020575221.1 F0F1 ATP synthase subunit alpha [Actinopolymorpha alba]	SRR12632522	AtpA	AtpA NA	0.0053
1	AtpA-WP_020523114.1 F0F1 ATP synthase subunit alpha [Catelliglobosispora koreensis]	SRR12632522	AtpA	AtpA NA	0.0053
1	AtpA-WP_020506452.1 F0F1 ATP synthase subunit alpha [Lamprocystis purpurea]	SRR12632522	AtpA	AtpA NA	0.0056
1	AtpA-WP_020399511.1 F0F1 ATP synthase subunit alpha [Kordiimonas gwangyangensis]	SRR12632522	AtpA	AtpA NA	0.0056
1	AtpA-WP_020396140.1 F0F1 ATP synthase subunit alpha [Thiolinea disciformis]	SRR12632522	AtpA	AtpA NA	0.0056
1	AtpA-WP_020225021.1 F0F1 ATP synthase subunit alpha [Holdemania massiliensis]	SRR12632522	AtpA	AtpA NA	0.0057
1	AtpA-WP_020187681.1 F0F1 ATP synthase subunit alpha [Methylopila sp. 73B]	SRR12632522	AtpA	AtpA NA	0.0057
1	AtpA-WP_019949949.1 F0F1 ATP synthase subunit alpha [Kushneria aurantia]	SRR12632522	AtpA	AtpA NA	0.0056
1	AtpA-WP_019858864.1 F0F1 ATP synthase subunit alpha [Mesorhizobium loti]	SRR12632522	AtpA	AtpA NA	0.0055
1	AtpA-WP_019645711.1 F0F1 ATP synthase subunit alpha [Novispirillum itersonii]	SRR12632522	AtpA	AtpA NA	0.0056
1	AtpA-WP_019629366.1 F0F1 ATP synthase subunit alpha [Actinomadura atramentaria]	SRR12632522	AtpA	AtpA NA	0.0053
1	AtpA-WP_019373910.1 F0F1 ATP synthase subunit alpha [Melaminivora alkalimesophila]	SRR12632522	AtpA	AtpA NA	0.0055
1	AtpA-WP_019134872.1 F0F1 ATP synthase subunit alpha [Cellulomonas massiliensis]	SRR12632522	AtpA	AtpA NA	0.0053
1	AtpA-WP_018972492.1 F0F1 ATP synthase subunit alpha [Rudaea cellulosilytica]	SRR12632522	AtpA	AtpA NA	0.0056
1	AtpA-WP_018901475.1 MULTISPECIES: F0F1 ATP synthase subunit alpha [Rhizobium]	SRR12632522	AtpA	AtpA NA	0.0057
1	AtpA-WP_018689932.1 MULTISPECIES: F0F1 ATP synthase subunit alpha [Ahrensia]	SRR12632522	AtpA	AtpA NA	0.0057
1	AtpA-WP_018502331.1 F0F1 ATP synthase subunit alpha [Frankia discariae]	SRR12632522	AtpA	AtpA NA	0.0052
1	AtpA-WP_018441379.1 F0F1 ATP synthase subunit alpha [Trinickia symbiotica]	SRR12632522	AtpA	AtpA NA	0.0056
1	AtpA-WP_018351251.1 F0F1 ATP synthase subunit alpha [Longispora albida]	SRR12632522	AtpA	AtpA NA	0.0053
1	AtpA-WP_018290653.1 F0F1 ATP synthase subunit alpha [Verrucomicrobium sp. 3C]	SRR12632522	AtpA	AtpA NA	0.0056
1	AtpA-WP_018156593.1 F0F1 ATP synthase subunit alpha [Demetria terragena]	SRR12632522	AtpA	AtpA NA	0.0053
1	AtpA-WP_018080522.1 F0F1 ATP synthase subunit alpha [Asticcacaulis benevestitus]	SRR12632522	AtpA	AtpA NA	0.0056
1	AtpA-WP_018014962.1 F0F1 ATP synthase subunit alpha [Teredinibacter turnerae]	SRR12632522	AtpA	AtpA NA	0.0056
1	AtpA-WP_017939495.1 F0F1 ATP synthase subunit alpha [Pseudomonas thermotolerans]	SRR12632522	AtpA	AtpA NA	0.0056
1	AtpA-WP_017593579.1 F0F1 ATP synthase subunit alpha [Nocardiopsis potens]	SRR12632522	AtpA	AtpA NA	0.0053
1	AtpA-WP_017259476.1 F0F1 ATP synthase subunit alpha [Pedobacter arcticus]	SRR12632522	AtpA	AtpA NA	0.0055
1	AtpA-WP_016696857.1 F0F1 ATP synthase subunit alpha [Actinoalloteichus spitiensis]	SRR12632522	AtpA	AtpA NA	0.0053
1	AtpA-WP_016448495.1 MULTISPECIES: F0F1 ATP synthase subunit alpha [Delftia]	SRR12632522	AtpA	AtpA NA	0.0056
1	AtpA-WP_015948373.1 F0F1 ATP synthase subunit alpha [Desulfatibacillum aliphaticivorans]	SRR12632522	AtpA	AtpA NA	0.0057
1	AtpA-WP_015907889.1 F0F1 ATP synthase subunit alpha [Caldicellulosiruptor bescii]	SRR12632522	AtpA	AtpA NA	0.0057
1	AtpA-WP_015880172.1 F0F1 ATP synthase subunit alpha [Tolumonas auensis]	SRR12632522	AtpA	AtpA NA	0.0056
1	AtpA-WP_015799188.1 F0F1 ATP synthase subunit alpha [Acidimicrobium ferrooxidans]	SRR12632522	AtpA	AtpA NA	0.0057
1	AtpA-WP_015753294.1 F0F1 ATP synthase subunit alpha [Robiginitalea biformata]	SRR12632522	AtpA	AtpA NA	0.0055
1	AtpA-WP_015663578.1 F0F1 ATP synthase subunit alpha [Bradyrhizobium oligotrophicum]	SRR12632522	AtpA	AtpA NA	0.0056
1	AtpA-WP_015599859.1 F0F1 ATP synthase subunit alpha [Hyphomicrobium denitrificans]	SRR12632522	AtpA	AtpA NA	0.0057
1	AtpA-WP_015498600.1 F0F1 ATP synthase subunit alpha [Octadecabacter antarcticus]	SRR12632522	AtpA	AtpA NA	0.0056
1	AtpA-WP_015419600.1 MULTISPECIES: F0F1 ATP synthase subunit alpha [unclassified Hydrogenobaculum]	SRR12632522	AtpA	AtpA NA	0.0057
1	AtpA-WP_015396769.1 F0F1 ATP synthase subunit alpha [Candidatus Kinetoplastibacterium oncopeltii]	SRR12632522	AtpA	AtpA NA	0.0056
1	AtpA-WP_015284356.1 ATP synthase subunit A [Methanoregula formicica]	SRR12632522	AtpA	AtpA NA	0.0049
1	AtpA-WP_015051763.1 F0F1 ATP synthase subunit alpha [Thermacetogenium phaeum]	SRR12632522	AtpA	AtpA NA	0.0056
1	AtpA-WP_014894066.1 F0F1 ATP synthase subunit alpha [Mycoplasma genitalium]	SRR12632522	AtpA	AtpA NA	0.0056
1	AtpA-WP_014811480.1 F0F1 ATP synthase subunit alpha [Desulfomonile tiedjei]	SRR12632522	AtpA	AtpA NA	0.0057
1	AtpA-WP_014681526.1 F0F1 ATP synthase subunit alpha [Solitalea canadensis]	SRR12632522	AtpA	AtpA NA	0.0055
1	AtpA-WP_014559640.1 F0F1 ATP synthase subunit alpha [Ignavibacterium album]	SRR12632522	AtpA	AtpA NA	0.0056
1	AtpA-WP_014297054.1 MULTISPECIES: F0F1 ATP synthase subunit alpha [Marinitoga]	SRR12632522	AtpA	AtpA NA	0.0057
1	AtpA-WP_014265247.1 F0F1 ATP synthase subunit alpha [Granulicella mallensis]	SRR12632522	AtpA	AtpA NA	0.0056
1	AtpA-WP_014262443.1 F0F1 ATP synthase subunit alpha [Filifactor alocis]	SRR12632522	AtpA	AtpA NA	0.0057
1	AtpA-WP_014248784.1 MULTISPECIES: F0F1 ATP synthase subunit alpha [Azospirillum]	SRR12632522	AtpA	AtpA NA	0.0057
1	AtpA-WP_014223039.1 F0F1 ATP synthase subunit alpha [Niastella koreensis]	SRR12632522	AtpA	AtpA NA	0.0055
1	AtpA-WP_014066011.1 F0F1 ATP synthase subunit alpha [Rhodothermus marinus]	SRR12632522	AtpA	AtpA NA	0.0054
1	AtpA-WP_014026412.1 ATP synthase subunit A [Pyrolobus fumarii]	SRR12632522	AtpA	AtpA NA	0.0048
1	AtpA-WP_013875001.1 MULTISPECIES: F0F1 ATP synthase subunit alpha [Frankia]	SRR12632522	AtpA	AtpA NA	0.0052
1	AtpA-WP_013633537.1 F0F1 ATP synthase subunit alpha [Pseudopedobacter saltans]	SRR12632522	AtpA	AtpA NA	0.0055
1	AtpA-WP_013506843.1 F0F1 ATP synthase subunit alpha [Desulfurispirillum indicum]	SRR12632522	AtpA	AtpA NA	0.0057
1	AtpA-WP_013493256.1 F0F1 ATP synthase subunit alpha [Intrasporangium calvum]	SRR12632522	AtpA	AtpA NA	0.0053
1	AtpA-WP_013461474.1 F0F1 ATP synthase subunit alpha [Candidatus Liberibacter solanacearum]	SRR12632522	AtpA	AtpA NA	0.0057
1	AtpA-WP_013305798.1 F0F1 ATP synthase subunit alpha [Maribacter sp. HTCC2170]	SRR12632522	AtpA	AtpA NA	0.0055
1	AtpA-WP_013218009.1 F0F1 ATP synthase subunit alpha [Dehalogenimonas lykanthroporepellens]	SRR12632522	AtpA	AtpA NA	0.0057
1	AtpA-WP_013121711.1 F0F1 ATP synthase subunit alpha [Thermincola potens]	SRR12632522	AtpA	AtpA NA	0.0058
1	AtpA-WP_013116309.1 F0F1 ATP synthase subunit alpha [Cellulomonas flavigena]	SRR12632522	AtpA	AtpA NA	0.0053
1	AtpA-WP_013046712.1 F0F1 ATP synthase subunit alpha [Candidatus Puniceispirillum marinum]	SRR12632522	AtpA	AtpA NA	0.0056
1	AtpA-WP_013043849.1 F0F1 ATP synthase subunit alpha [Coraliomargarita akajimensis]	SRR12632522	AtpA	AtpA NA	0.0056
1	AtpA-WP_012881820.1 MULTISPECIES: F0F1 ATP synthase subunit alpha [Dehalococcoides]	SRR12632522	AtpA	AtpA NA	0.0057
1	AtpA-WP_012880376.1 F0F1 ATP synthase subunit alpha [Anaplasma centrale]	SRR12632522	AtpA	AtpA NA	0.0057
1	AtpA-WP_012778011.1 F0F1 ATP synthase subunit alpha [Hirschia baltica]	SRR12632522	AtpA	AtpA NA	0.0056
1	AtpA-WP_012589390.1 F0F1 ATP synthase subunit alpha [Methylocella silvestris]	SRR12632522	AtpA	AtpA NA	0.0057
1	AtpA-WP_012561767.1 F0F1 ATP synthase subunit alpha [Oligotropha carboxidovorans]	SRR12632522	AtpA	AtpA NA	0.0056
1	AtpA-WP_012460274.1 F0F1 ATP synthase subunit alpha [Sulfurihydrogenibium sp. YO3AOP1]	SRR12632522	AtpA	AtpA NA	0.0057
1	AtpA-WP_012383234.1 F0F1 ATP synthase subunit alpha [Beijerinckia indica]	SRR12632522	AtpA	AtpA NA	0.0057
1	AtpA-WP_012035394.1 ATP synthase subunit A [Methanocella arvoryzae]	SRR12632522	AtpA	AtpA NA	0.005
1	AtpA-WP_011890861.1 F0F1 ATP synthase subunit alpha [Chlorobium phaeovibrioides]	SRR12632522	AtpA	AtpA NA	0.0055
1	AtpA-WP_011821955.1 ATP synthase subunit A [Hyperthermus butylicus]	SRR12632522	AtpA	AtpA NA	0.0048
1	AtpA-WP_011746309.1 F0F1 ATP synthase subunit alpha [Chlorobium phaeobacteroides]	SRR12632522	AtpA	AtpA NA	0.0055
1	AtpA-WP_011646895.1 MULTISPECIES: F0F1 ATP synthase subunit alpha [Hyphomonas]	SRR12632522	AtpA	AtpA NA	0.0056
1	AtpA-WP_011644729.1 F0F1 ATP synthase subunit alpha [Maricaulis maris]	SRR12632522	AtpA	AtpA NA	0.0056
1	AtpA-WP_011499311.1 ATP synthase subunit A [Methanococcoides burtonii]	SRR12632522	AtpA	AtpA NA	0.005
1	AtpA-WP_011481297.1 F0F1 ATP synthase subunit alpha [Polaromonas sp. JS666]	SRR12632522	AtpA	AtpA NA	0.0056
1	AtpA-WP_011480962.1 F0F1 ATP synthase subunit alpha [Methylobacillus flagellatus]	SRR12632522	AtpA	AtpA NA	0.0056
1	AtpA-WP_011470659.1 F0F1 ATP synthase subunit alpha [Rhodopseudomonas palustris]	SRR12632522	AtpA	AtpA NA	0.0056
1	AtpA-WP_011430927.1 MULTISPECIES: F0F1 ATP synthase subunit alpha [unclassified Synechococcus]	SRR12632522	AtpA	AtpA NA	0.0057
1	AtpA-WP_011423395.1 F0F1 ATP synthase subunit alpha [Anaeromyxobacter dehalogenans]	SRR12632522	AtpA	AtpA NA	0.0056
1	AtpA-WP_011393857.1 F0F1 ATP synthase subunit alpha [Moorella thermoacetica]	SRR12632522	AtpA	AtpA NA	0.0057
1	AtpA-WP_011367029.1 F0F1 ATP synthase subunit alpha [Desulfovibrio alaskensis]	SRR12632522	AtpA	AtpA NA	0.0057
1	AtpA-WP_011361193.1 F0F1 ATP synthase subunit alpha [Chlorobium chlorochromatii]	SRR12632522	AtpA	AtpA NA	0.0055
1	AtpA-WP_011309076.1 F0F1 ATP synthase subunit alpha [Dehalococcoides mccartyi]	SRR12632522	AtpA	AtpA NA	0.0057
1	AtpA-WP_011289832.1 F0F1 ATP synthase subunit alpha [Dechloromonas aromatica]	SRR12632522	AtpA	AtpA NA	0.0056
1	AtpA-WP_011176216.1 F0F1 ATP synthase subunit alpha [Candidatus Protochlamydia amoebophila]	SRR12632522	AtpA	AtpA NA	0.0057
1	AtpA-WP_010940787.1 F0F1 ATP synthase subunit alpha [Geobacter sulfurreducens]	SRR12632522	AtpA	AtpA NA	0.0057
1	AtpA-WP_010936338.1 F0F1 ATP synthase subunit alpha [Dehalococcoides mccartyi]	SRR12632522	AtpA	AtpA NA	0.0057
1	AtpA-WP_010878662.1 ATP synthase subunit A [Archaeoglobus fulgidus]	SRR12632522	AtpA	AtpA NA	0.005
1	AtpA-WP_010704367.1 F0F1 ATP synthase subunit alpha [Bartonella schoenbuchensis]	SRR12632522	AtpA	AtpA NA	0.0056
1	AtpA-WP_010680500.1 MULTISPECIES: F0F1 ATP synthase subunit alpha [Fusobacterium]	SRR12632522	AtpA	AtpA NA	0.0058
1	AtpA-WP_010453944.1 F0F1 ATP synthase subunit alpha [Succinivibrionaceae bacterium WG-1]	SRR12632522	AtpA	AtpA NA	0.0056
1	AtpA-WP_010219585.1 F0F1 ATP synthase subunit alpha [Sphingomonas sp. PAMC 26621]	SRR12632522	AtpA	AtpA NA	0.0056
1	AtpA-WP_010175605.1 F0F1 ATP synthase subunit alpha [Bacillus coahuilensis]	SRR12632522	AtpA	AtpA NA	0.0057
1	AtpA-WP_009858585.1 F0F1 ATP synthase subunit alpha [Rubrivivax benzoatilyticus]	SRR12632522	AtpA	AtpA NA	0.0056
1	AtpA-WP_009853150.1 F0F1 ATP synthase subunit alpha [beta proteobacterium KB13]	SRR12632522	AtpA	AtpA NA	0.0056
1	AtpA-WP_009802198.1 F0F1 ATP synthase subunit alpha [Oceanicaulis sp. HTCC2633]	SRR12632522	AtpA	AtpA NA	0.0057
1	AtpA-WP_009798550.1 F0F1 ATP synthase subunit alpha [Nitrobacter sp. Nb-311A]	SRR12632522	AtpA	AtpA NA	0.0056
1	AtpA-WP_009534041.1 F0F1 ATP synthase subunit alpha [Oribacterium parvum]	SRR12632522	AtpA	AtpA NA	0.0057
1	AtpA-WP_009531974.1 F0F1 ATP synthase subunit alpha [Stomatobaculum longum]	SRR12632522	AtpA	AtpA NA	0.0056
1	AtpA-WP_009522801.1 F0F1 ATP synthase subunit alpha [Burkholderiaceae bacterium PBA]	SRR12632522	AtpA	AtpA NA	0.0056
1	AtpA-WP_009373251.1 F0F1 ATP synthase subunit alpha [alpha proteobacterium HIMB114]	SRR12632522	AtpA	AtpA NA	0.0056
1	AtpA-WP_009353315.1 MULTISPECIES: F0F1 ATP synthase subunit alpha [unclassified Veillonella]	SRR12632522	AtpA	AtpA NA	0.0056
1	AtpA-WP_009251914.1 MULTISPECIES: F0F1 ATP synthase subunit alpha [Lachnospiraceae]	SRR12632522	AtpA	AtpA NA	0.0057
1	AtpA-WP_009206516.1 alternate F1F0 ATPase, F1 subunit alpha [Sulfuricella denitrificans]	SRR12632522	AtpA	AtpA NA	0.0052
1	AtpA-WP_009196433.1 F0F1 ATP synthase subunit alpha [Cesiribacter andamanensis]	SRR12632522	AtpA	AtpA NA	0.0055
1	AtpA-WP_009158501.1 F0F1 ATP synthase subunit alpha [Thalassobium sp. R2A62]	SRR12632522	AtpA	AtpA NA	0.0056
1	AtpA-WP_009094051.1 alternate F1F0 ATPase, F1 subunit alpha [Rhodopirellula sp. SWK7]	SRR12632522	AtpA	AtpA NA	0.0056
1	AtpA-WP_008933463.1 F0F1 ATP synthase subunit alpha [Brucella sp. NVSL 07-0026]	SRR12632522	AtpA	AtpA NA	0.0057
1	AtpA-WP_008932347.1 F0F1 ATP synthase subunit alpha [Ectothiorhodospira sp. PHS-1]	SRR12632522	AtpA	AtpA NA	0.0056
1	AtpA-WP_008870946.1 F0F1 ATP synthase subunit alpha [Desulfonatronospira thiodismutans]	SRR12632522	AtpA	AtpA NA	0.0057
1	AtpA-WP_008289039.1 F0F1 ATP synthase subunit alpha, partial [Hydrogenivirga sp. 128-5-R1-1]	SRR12632522	AtpA	AtpA NA	0.0061
1	AtpA-WP_008253080.1 F0F1 ATP synthase subunit alpha [Zhongshania aliphaticivorans]	SRR12632522	AtpA	AtpA NA	0.0056
1	AtpA-WP_008045678.1 MULTISPECIES: F0F1 ATP synthase subunit alpha [Pseudomonas]	SRR12632522	AtpA	AtpA NA	0.0056
1	AtpA-WP_008037549.1 F0F1 ATP synthase subunit alpha [Bartonella tamiae]	SRR12632522	AtpA	AtpA NA	0.0057
1	AtpA-WP_008034667.1 F0F1 ATP synthase subunit alpha [Rhodobacterales bacterium HTCC2255]	SRR12632522	AtpA	AtpA NA	0.0056
1	AtpA-WP_007668254.1 F0F1 ATP synthase subunit alpha [alpha proteobacterium BAL199]	SRR12632522	AtpA	AtpA NA	0.0056
1	AtpA-WP_007615442.1 F0F1 ATP synthase subunit alpha [Paraglaciecola arctica]	SRR12632522	AtpA	AtpA NA	0.0056
1	AtpA-WP_007546987.1 F0F1 ATP synthase subunit alpha [Sulfurihydrogenibium yellowstonense]	SRR12632522	AtpA	AtpA NA	0.0057
1	AtpA-WP_007423085.1 MULTISPECIES: F0F1 ATP synthase subunit alpha [Acidiphilium]	SRR12632522	AtpA	AtpA NA	0.0056
1	AtpA-WP_007391133.1 MULTISPECIES: F0F1 ATP synthase subunit alpha [Megasphaera]	SRR12632522	AtpA	AtpA NA	0.0056
1	AtpA-WP_007290752.1 F0F1 ATP synthase subunit alpha [delta proteobacterium MLMS-1]	SRR12632522	AtpA	AtpA NA	0.0057
1	AtpA-WP_007043706.1 ATP synthase subunit A [Methanotorris formicicus]	SRR12632522	AtpA	AtpA NA	0.0049
1	AtpA-WP_007009216.1 MULTISPECIES: F0F1 ATP synthase subunit alpha [Nitratireductor]	SRR12632522	AtpA	AtpA NA	0.0057
1	AtpA-WP_006904683.1 MULTISPECIES: F0F1 ATP synthase subunit alpha [Thermaerobacter]	SRR12632522	AtpA	AtpA NA	0.0055
1	AtpA-WP_006901323.1 MULTISPECIES: F0F1 ATP synthase subunit alpha [Gordonia]	SRR12632522	AtpA	AtpA NA	0.0053
1	AtpA-WP_006823372.1 MULTISPECIES: F0F1 ATP synthase subunit alpha [Corynebacterium]	SRR12632522	AtpA	AtpA NA	0.0053
1	AtpA-WP_006790454.1 F0F1 ATP synthase subunit alpha [Anaeroglobus geminatus]	SRR12632522	AtpA	AtpA NA	0.0056
1	AtpA-WP_006682286.1 F0F1 ATP synthase subunit alpha [Candidatus Glomeribacter gigasporarum]	SRR12632522	AtpA	AtpA NA	0.0056
1	AtpA-WP_006525286.1 F0F1 ATP synthase subunit alpha [Solobacterium moorei]	SRR12632522	AtpA	AtpA NA	0.0057
1	AtpA-WP_006360526.1 MULTISPECIES: F0F1 ATP synthase subunit alpha [Gordonia]	SRR12632522	AtpA	AtpA NA	0.0053
1	AtpA-WP_006305522.1 F0F1 ATP synthase subunit alpha [Centipeda periodontii]	SRR12632522	AtpA	AtpA NA	0.0057
1	AtpA-WP_006023209.1 F0F1 ATP synthase subunit alpha [Afipia broomeae]	SRR12632522	AtpA	AtpA NA	0.0056
1	AtpA-WP_005869639.1 F0F1 ATP synthase subunit alpha [Campylobacter gracilis]	SRR12632522	AtpA	AtpA NA	0.0057
1	AtpA-WP_005629139.1 F0F1 ATP synthase subunit alpha [Mycolicibacterium hassiacum]	SRR12632522	AtpA	AtpA NA	0.0052
1	AtpA-WP_005584898.1 F0F1 ATP synthase subunit alpha [Thermicanus aegyptius]	SRR12632522	AtpA	AtpA NA	0.0057
1	AtpA-WP_005268530.1 F0F1 ATP synthase subunit alpha [Arthrobacter crystallopoietes]	SRR12632522	AtpA	AtpA NA	0.0053
1	AtpA-WP_005222008.1 F0F1 ATP synthase subunit alpha [Marichromatium purpuratum]	SRR12632522	AtpA	AtpA NA	0.0056
1	AtpA-WP_004695067.1 F0F1 ATP synthase subunit alpha [Veillonella parvula]	SRR12632522	AtpA	AtpA NA	0.0056
1	AtpA-WP_004600799.1 F0F1 ATP synthase subunit alpha [Corynebacterium otitidis]	SRR12632522	AtpA	AtpA NA	0.0053
1	AtpA-WP_004397398.1 F0F1 ATP synthase subunit alpha [Thermoanaerobacter thermohydrosulfuricus]	SRR12632522	AtpA	AtpA NA	0.0057
1	AtpA-WP_004100563.1 MULTISPECIES: F0F1 ATP synthase subunit alpha [Thermosipho]	SRR12632522	AtpA	AtpA NA	0.0057
1	AtpA-WP_003888099.1 F0F1 ATP synthase subunit alpha [Mycolicibacterium phlei]	SRR12632522	AtpA	AtpA NA	0.0053
1	AtpA-WP_003351760.1 F0F1 ATP synthase subunit alpha [Bacillus methanolicus]	SRR12632522	AtpA	AtpA NA	0.0057
1	AtpA-WP_002943766.1 F0F1 ATP synthase subunit alpha [Campylobacter rectus]	SRR12632522	AtpA	AtpA NA	0.0057
1	AtpA-WP_002845166.1 F0F1 ATP synthase subunit alpha [Peptostreptococcus anaerobius]	SRR12632522	AtpA	AtpA NA	0.0058
1	AtpA-WP_002832140.1 F0F1 ATP synthase subunit alpha [Pediococcus acidilactici]	SRR12632522	AtpA	AtpA NA	0.0057
1	AtpA-WP_002771345.1 F0F1 ATP synthase subunit alpha [Leptonema illini]	SRR12632522	AtpA	AtpA NA	0.0056
1	AtpA-WP_002717546.1 F0F1 ATP synthase subunit alpha [Afipia felis]	SRR12632522	AtpA	AtpA NA	0.0056
1	AtpA-WP_002651910.1 F0F1 ATP synthase subunit alpha [Blastopirellula marina]	SRR12632522	AtpA	AtpA NA	0.0057
1	AtpA-WP_001475942.1 F0F1 ATP synthase subunit alpha [Escherichia coli]	SRR12632522	AtpA	AtpA NA	0.0056
1	AtpA-WP_000027517.1 F0F1 ATP synthase subunit alpha [Bacillus cereus]	SRR12632522	AtpA	AtpA NA	0.0057
41	CcoN-WP_088748600.1 MULTISPECIES: cytochrome-c oxidase, cbb3-type subunit II, partial [unclassified Sphingobacteriales (miscellaneous)]	SRR12632522	CcoN	CcoN NA	0.2273
32	CcoN-WP_013030778.1 cytochrome-c oxidase [Sideroxydans lithotrophicus]	SRR12632522	CcoN	CcoN NA	0.1967
21	CcoN-WP_057855684.1 cytochrome-c oxidase, cbb3-type subunit I [Bradyrhizobium valentinum]	SRR12632522	CcoN	CcoN NA	0.1095
17	CcoN-WP_104522039.1 cytochrome-c oxidase, cbb3-type subunit I [Rhodopila globiformis]	SRR12632522	CcoN	CcoN NA	0.1004
13	CcoN-WP_108522760.1 cytochrome-c oxidase, cbb3-type subunit I [Bradyrhizobium algeriense]	SRR12632522	CcoN	CcoN NA	0.0678
12	CcoN-WP_155942581.1 cytochrome-c oxidase, cbb3-type subunit I [Rhodomicrobium vannielii]	SRR12632522	CcoN	CcoN NA	0.0669
12	CcoN-WP_150038587.1 cytochrome-c oxidase, cbb3-type subunit I [Rhodovastum atsumiense]	SRR12632522	CcoN	CcoN NA	0.0705
9	CcoN-WP_045469530.1 cytochrome-c oxidase [Burkholderiales bacterium GJ-E10]	SRR12632522	CcoN	CcoN NA	0.0553
8	CcoN-WP_020173548.1 cytochrome-c oxidase, cbb3-type subunit I [Methyloferula stellata]	SRR12632522	CcoN	CcoN NA	0.0471
7	CcoN-WP_157369507.1 hypothetical protein [Zavarzinella formosa]	SRR12632522	CcoN	CcoN NA	0.0426
7	CcoN-WP_148596470.1 cytochrome oxidase [Aquisphaera giovannonii]	SRR12632522	CcoN	CcoN NA	0.0423
6	CcoN-WP_123695136.1 cytochrome-c oxidase, cbb3-type subunit I [Stella humosa]	SRR12632522	CcoN	CcoN NA	0.0353
6	CcoN-WP_094407065.1 cytochrome-c oxidase, cbb3-type subunit I [Elstera cyanobacteriorum]	SRR12632522	CcoN	CcoN NA	0.0351
6	CcoN-WP_084421348.1 cytochrome-c oxidase, cbb3-type subunit I [Henriciella litoralis]	SRR12632522	CcoN	CcoN NA	0.0314
6	CcoN-WP_074072074.1 cytochrome oxidase [Rhizobium gallicum]	SRR12632522	CcoN	CcoN NA	0.0357
6	CcoN-WP_056929060.1 cytochrome-c oxidase [Ferrovum sp. JA12]	SRR12632522	CcoN	CcoN NA	0.0369
5	CcoN-WP_151175840.1 cytochrome-c oxidase, cbb3-type subunit I [Rhodospirillaceae bacterium R5913]	SRR12632522	CcoN	CcoN NA	0.0298
5	CcoN-WP_145260109.1 cytochrome oxidase [Planctomycetes bacterium Pan216]	SRR12632522	CcoN	CcoN NA	0.0309
5	CcoN-WP_106829093.1 cytochrome-c oxidase [Burkholderiales bacterium]	SRR12632522	CcoN	CcoN NA	0.0307
5	CcoN-WP_103712490.1 cytochrome C subunit protein [Methylobacterium sp. V23]	SRR12632522	CcoN	CcoN NA	0.0296
4	CcoN-WP_136386758.1 cytochrome oxidase [Azoarcus sp. CC-YHH848]	SRR12632522	CcoN	CcoN NA	0.0241
4	CcoN-WP_130227187.1 cytochrome oxidase [Bradyrhizobium sp. Leo121]	SRR12632522	CcoN	CcoN NA	0.0242
4	CcoN-WP_127079476.1 cytochrome-c oxidase, cbb3-type subunit I [Rhodomicrobium sp. JA980]	SRR12632522	CcoN	CcoN NA	0.0207
4	CcoN-WP_114913111.1 cytochrome-c oxidase, cbb3-type subunit I [Acidibrevibacterium fodinaquatile]	SRR12632522	CcoN	CcoN NA	0.0236
4	CcoN-WP_108035744.1 hypothetical protein [Verrucomicrobia bacterium LW23]	SRR12632522	CcoN	CcoN NA	0.0231
4	CcoN-WP_068730406.1 cytochrome-c oxidase, cbb3-type subunit I [Tardiphaga robiniae]	SRR12632522	CcoN	CcoN NA	0.0212
4	CcoN-WP_062312678.1 cytochrome-c oxidase, cbb3-type subunit I [Bradyrhizobium sp. CCH10-C7]	SRR12632522	CcoN	CcoN NA	0.0209
3	CcoN-WP_162657931.1 hypothetical protein [Tuwongella immobilis]	SRR12632522	CcoN	CcoN NA	0.0173
3	CcoN-WP_157088517.1 cytochrome-c oxidase, cbb3-type subunit I [Bradyrhizobium jicamae]	SRR12632522	CcoN	CcoN NA	0.016
3	CcoN-WP_151114979.1 cytochrome-c oxidase, cbb3-type subunit I [Rhodospirillaceae bacterium R5959]	SRR12632522	CcoN	CcoN NA	0.0179
3	CcoN-WP_145257391.1 hypothetical protein [Planctomycetes bacterium Pan216]	SRR12632522	CcoN	CcoN NA	0.0174
3	CcoN-WP_145233437.1 hypothetical protein [Planctomycetes bacterium ETA_A1]	SRR12632522	CcoN	CcoN NA	0.0175
3	CcoN-WP_145198507.1 cytochrome oxidase [Planctomycetes bacterium Mal48]	SRR12632522	CcoN	CcoN NA	0.018
3	CcoN-WP_123148060.1 cytochrome oxidase [Mesorhizobium delmotii]	SRR12632522	CcoN	CcoN NA	0.0182
3	CcoN-WP_121863056.1 hypothetical protein [Burkholderia sp. Nafp2/4-1b]	SRR12632522	CcoN	CcoN NA	0.0156
3	CcoN-WP_109119781.1 cytochrome-c oxidase, cbb3-type subunit I [Azospirillum sp. TSO22-1]	SRR12632522	CcoN	CcoN NA	0.0177
3	CcoN-WP_093188651.1 cytochrome oxidase [Thiocapsa sp. KS1]	SRR12632522	CcoN	CcoN NA	0.0179
3	CcoN-WP_069442346.1 cytochrome-c oxidase, cbb3-type subunit I [Methyloceanibacter superfactus]	SRR12632522	CcoN	CcoN NA	0.0156
3	CcoN-WP_068768491.1 hypothetical protein [Opitutaceae bacterium TSB47]	SRR12632522	CcoN	CcoN NA	0.0173
3	CcoN-WP_068463947.1 cytochrome-c oxidase, cbb3-type subunit I [Hyphomicrobium sulfonivorans]	SRR12632522	CcoN	CcoN NA	0.0156
3	CcoN-WP_057860243.1 cytochrome-c oxidase, cbb3-type subunit I, partial [Bradyrhizobium lablabi]	SRR12632522	CcoN	CcoN NA	0.0164
3	CcoN-WP_050976869.1 MULTISPECIES: cytochrome-c oxidase, cbb3-type subunit I [unclassified Hyphomicrobium]	SRR12632522	CcoN	CcoN NA	0.016
3	CcoN-WP_013563443.1 cytochrome oxidase [Isosphaera pallida]	SRR12632522	CcoN	CcoN NA	0.0183
3	CcoN-WP_010583765.1 cytochrome oxidase [Schlesneria paludicola]	SRR12632522	CcoN	CcoN NA	0.0182
3	CcoN-WP_010050087.1 membrane protein [Gemmata obscuriglobus]	SRR12632522	CcoN	CcoN NA	0.0178
2	CcoN-WP_148072537.1 cytochrome oxidase [Bythopirellula goksoyri]	SRR12632522	CcoN	CcoN NA	0.0123
2	CcoN-WP_145434483.1 cytochrome oxidase [Planctomycetes bacterium I41]	SRR12632522	CcoN	CcoN NA	0.012
2	CcoN-WP_140454117.1 cytochrome-c oxidase, cbb3-type subunit I [Amaricoccus sp. HB172011]	SRR12632522	CcoN	CcoN NA	0.0109
2	CcoN-WP_137115303.1 cytochrome-c oxidase, cbb3-type subunit I [Azospirillum brasilense]	SRR12632522	CcoN	CcoN NA	0.0116
2	CcoN-WP_129196286.1 hypothetical protein [Ammoniphilus sp. CFH 90114]	SRR12632522	CcoN	CcoN NA	0.0118
2	CcoN-WP_128777712.1 cytochrome-c oxidase, cbb3-type subunit I [Hansschlegelia zhihuaiae]	SRR12632522	CcoN	CcoN NA	0.0105
2	CcoN-WP_119321010.1 cytochrome oxidase [Capsulimonas corticalis]	SRR12632522	CcoN	CcoN NA	0.0116
2	CcoN-WP_115693123.1 cytochrome-c oxidase, cbb3-type subunit I [Pseudolabrys taiwanensis]	SRR12632522	CcoN	CcoN NA	0.0105
2	CcoN-WP_113217080.1 cytochrome-c oxidase, cbb3-type subunit I [Rhizobiales bacterium]	SRR12632522	CcoN	CcoN NA	0.0107
2	CcoN-WP_112327359.1 cytochrome-c oxidase, cbb3-type subunit I [Rhodothermaceae bacterium]	SRR12632522	CcoN	CcoN NA	0.0115
2	CcoN-WP_111419770.1 cytochrome-c oxidase, cbb3-type subunit I [Rhodoplanes roseus]	SRR12632522	CcoN	CcoN NA	0.0105
2	CcoN-WP_110427031.1 cytochrome-c oxidase, cbb3-type subunit I [Glaciecola sp. KUL10]	SRR12632522	CcoN	CcoN NA	0.0121
2	CcoN-WP_109680396.1 hypothetical protein [Spiribacter sp. E85]	SRR12632522	CcoN	CcoN NA	0.0107
2	CcoN-WP_108047481.1 cytochrome-c oxidase, cbb3-type subunit I [Bosea sp. 124]	SRR12632522	CcoN	CcoN NA	0.0106
2	CcoN-WP_099171582.1 cytochrome-c oxidase, cbb3-type subunit II, partial [Flavobacterium psychrophilum]	SRR12632522	CcoN	CcoN NA	0.0139
2	CcoN-WP_096054507.1 hypothetical protein [Nibricoccus aquaticus]	SRR12632522	CcoN	CcoN NA	0.0117
2	CcoN-WP_095513825.1 cytochrome-c oxidase, cbb3-type subunit I [Rubrivirga sp. SAORIC476]	SRR12632522	CcoN	CcoN NA	0.0113
2	CcoN-WP_091955260.1 cytochrome oxidase [Bradyrhizobium shewense]	SRR12632522	CcoN	CcoN NA	0.0124
2	CcoN-WP_090879126.1 cytochrome-c oxidase, cbb3-type subunit I [Bauldia litoralis]	SRR12632522	CcoN	CcoN NA	0.0104
2	CcoN-WP_089934893.1 hypothetical protein [Candidatus Entotheonella palauensis]	SRR12632522	CcoN	CcoN NA	0.0121
2	CcoN-WP_088520116.1 cytochrome-c oxidase, cbb3-type subunit I [Rhodoblastus acidophilus]	SRR12632522	CcoN	CcoN NA	0.0107
2	CcoN-WP_088347208.1 MULTISPECIES: cytochrome-c oxidase, cbb3-type subunit I [Rhodomicrobium]	SRR12632522	CcoN	CcoN NA	0.0104
2	CcoN-WP_086088930.1 cytochrome-c oxidase, cbb3-type subunit I [Pseudorhodoplanes sinuspersici]	SRR12632522	CcoN	CcoN NA	0.0104
2	CcoN-WP_084698580.1 cytochrome-c oxidase, cbb3-type subunit I [Roseomonas aerilata]	SRR12632522	CcoN	CcoN NA	0.0116
2	CcoN-WP_083556305.1 cytochrome-c oxidase, cbb3-type subunit I [Hyphomicrobium sp. NDB2Meth4]	SRR12632522	CcoN	CcoN NA	0.0104
2	CcoN-WP_083528253.1 cytochrome-c oxidase, cbb3-type subunit I [Hyphomicrobium sp. CS1BSMeth3]	SRR12632522	CcoN	CcoN NA	0.0103
2	CcoN-WP_052037318.1 cytochrome-c oxidase, cbb3-type subunit I [Rhodomicrobium udaipurense]	SRR12632522	CcoN	CcoN NA	0.0104
2	CcoN-WP_046845999.1 cytochrome-c oxidase, cbb3-type subunit I [Hyphomicrobium sp. GJ21]	SRR12632522	CcoN	CcoN NA	0.0104
2	CcoN-WP_041420729.1 cytochrome-c oxidase, cbb3-type subunit I [Sideroxydans lithotrophicus]	SRR12632522	CcoN	CcoN NA	0.0124
2	CcoN-WP_035672915.1 cytochrome-c oxidase, cbb3-type subunit I [Azospirillum brasilense]	SRR12632522	CcoN	CcoN NA	0.0116
2	CcoN-WP_034432158.1 cytochrome-c oxidase, cbb3-type subunit I [Candidatus Contendobacter odensis]	SRR12632522	CcoN	CcoN NA	0.0119
2	CcoN-WP_031597852.1 cytochrome-c oxidase [Ferrovum myxofaciens]	SRR12632522	CcoN	CcoN NA	0.0123
2	CcoN-WP_027555571.1 cytochrome oxidase [Bradyrhizobium sp. Cp5.3]	SRR12632522	CcoN	CcoN NA	0.0123
2	CcoN-WP_023431082.1 cytochrome-c oxidase, cbb3-type subunit I [Lutibaculum baratangense]	SRR12632522	CcoN	CcoN NA	0.0105
2	CcoN-WP_020717655.1 hypothetical protein [Bryobacterales bacterium KBS 96]	SRR12632522	CcoN	CcoN NA	0.0117
2	CcoN-WP_018985524.1 hypothetical protein [Methylophilus methylotrophus]	SRR12632522	CcoN	CcoN NA	0.0114
1	CcoN-WP_163153813.1 cytochrome-c oxidase, cbb3-type subunit I [Bradyrhizobium sp. UFLA 03-164]	SRR12632522	CcoN	CcoN NA	0.0052
1	CcoN-WP_162050900.1 MULTISPECIES: cytochrome-c oxidase, cbb3-type subunit I [unclassified Rhodocyclaceae]	SRR12632522	CcoN	CcoN NA	0.006
1	CcoN-WP_161316625.1 cytochrome-c oxidase, cbb3-type subunit I [Sneathiella sp. DP05]	SRR12632522	CcoN	CcoN NA	0.0052
1	CcoN-WP_161070307.1 cytochrome-c oxidase, cbb3-type subunit I [Massilia sp. FT127W]	SRR12632522	CcoN	CcoN NA	0.0061
1	CcoN-WP_157669563.1 cytochrome-c oxidase, cbb3-type subunit I [Chitinibacter sp. GC72]	SRR12632522	CcoN	CcoN NA	0.0061
1	CcoN-WP_156871434.1 cytochrome-c oxidase, cbb3-type subunit I [Ketobacter sp. MCCC 1A13808]	SRR12632522	CcoN	CcoN NA	0.006
1	CcoN-WP_156804227.1 cytochrome oxidase [Rhodanobacter fulvus]	SRR12632522	CcoN	CcoN NA	0.0061
1	CcoN-WP_156159404.1 cytochrome-c oxidase, cbb3-type subunit I [Mesorhizobium sp. F7]	SRR12632522	CcoN	CcoN NA	0.0053
1	CcoN-WP_155839386.1 cytochrome-c oxidase, cbb3-type subunit I [Hyphomonas chukchiensis]	SRR12632522	CcoN	CcoN NA	0.0056
1	CcoN-WP_155584715.1 cytochrome C subunit protein [Pseudomonas sp. CCM 7893]	SRR12632522	CcoN	CcoN NA	0.0059
1	CcoN-WP_155501058.1 hypothetical protein [Puniceicoccaceae bacterium]	SRR12632522	CcoN	CcoN NA	0.0059
1	CcoN-WP_155249253.1 cytochrome-c oxidase, cbb3-type subunit I [Mesorhizobium loti]	SRR12632522	CcoN	CcoN NA	0.0054
1	CcoN-WP_153788897.1 cytochrome C subunit protein [Pseudomonas sp. EMN2]	SRR12632522	CcoN	CcoN NA	0.006
1	CcoN-WP_153115246.1 cytochrome-c oxidase, cbb3-type subunit I [Rhodocyclus tenuis]	SRR12632522	CcoN	CcoN NA	0.0061
1	CcoN-WP_151601202.1 cytochrome-c oxidase, cbb3-type subunit I [Betaproteobacteria bacterium SCN2]	SRR12632522	CcoN	CcoN NA	0.006
1	CcoN-WP_149267279.1 cytochrome C oxidase Cbb3 [Deferribacter autotrophicus]	SRR12632522	CcoN	CcoN NA	0.0061
1	CcoN-WP_149037504.1 cytochrome-c oxidase, cbb3-type subunit I [Hirschia baltica]	SRR12632522	CcoN	CcoN NA	0.0055
1	CcoN-WP_147799434.1 cytochrome-c oxidase, cbb3-type subunit I [Hydrogenophilales bacterium SM250]	SRR12632522	CcoN	CcoN NA	0.0061
1	CcoN-WP_147183300.1 cytochrome oxidase subunit I [Pistricoccus aurantiacus]	SRR12632522	CcoN	CcoN NA	0.006
1	CcoN-WP_147149396.1 cytochrome-c oxidase, cbb3-type subunit I [Reyranella soli]	SRR12632522	CcoN	CcoN NA	0.0052
1	CcoN-WP_146598469.1 hypothetical protein [Planctomycetes bacterium Q31b]	SRR12632522	CcoN	CcoN NA	0.0058
1	CcoN-WP_146448987.1 cytochrome oxidase [Planctomycetes bacterium Pla144]	SRR12632522	CcoN	CcoN NA	0.0061
1	CcoN-WP_145458780.1 hypothetical protein [Planctomycetes bacterium Pan153]	SRR12632522	CcoN	CcoN NA	0.0058
1	CcoN-WP_145231585.1 hypothetical protein [Planctomycetes bacterium Pan161]	SRR12632522	CcoN	CcoN NA	0.0058
1	CcoN-WP_145060034.1 cytochrome oxidase [Planctomycetes bacterium HG15A2]	SRR12632522	CcoN	CcoN NA	0.0061
1	CcoN-WP_144812411.1 cytochrome-c oxidase, cbb3-type subunit I [Lysobacter ruishenii]	SRR12632522	CcoN	CcoN NA	0.0059
1	CcoN-WP_144258843.1 cytochrome-c oxidase, cbb3-type subunit I [Ferrovibrio sp. K5]	SRR12632522	CcoN	CcoN NA	0.0053
1	CcoN-WP_144179506.1 cytochrome-c oxidase, cbb3-type subunit I [Denitromonas halophilus]	SRR12632522	CcoN	CcoN NA	0.0061
1	CcoN-WP_141201393.1 hypothetical protein [Bradymonas sp. YN101]	SRR12632522	CcoN	CcoN NA	0.0056
1	CcoN-WP_139839569.1 cytochrome-c oxidase, cbb3-type subunit I [Oceanibacterium hippocampi]	SRR12632522	CcoN	CcoN NA	0.0053
1	CcoN-WP_139485556.1 cytochrome-c oxidase, cbb3-type subunit I [Bradyrhizobium sp. CI-41S]	SRR12632522	CcoN	CcoN NA	0.0053
1	CcoN-WP_138830253.1 MULTISPECIES: cytochrome-c oxidase, cbb3-type subunit I [unclassified Bradyrhizobium]	SRR12632522	CcoN	CcoN NA	0.0052
1	CcoN-WP_133770016.1 cytochrome-c oxidase, cbb3-type subunit I [Enterovirga rhinocerotis]	SRR12632522	CcoN	CcoN NA	0.0054
1	CcoN-WP_133699145.1 hypothetical protein [Paucibacter toxinivorans]	SRR12632522	CcoN	CcoN NA	0.0055
1	CcoN-WP_133096318.1 cytochrome oxidase [Cupriavidus sp. L7L]	SRR12632522	CcoN	CcoN NA	0.006
1	CcoN-WP_132288983.1 cytochrome-c oxidase, cbb3-type subunit I [Paracraurococcus sp. NE82]	SRR12632522	CcoN	CcoN NA	0.006
1	CcoN-WP_131993513.1 cytochrome-c oxidase, cbb3-type subunit I [Dokdonella fugitiva]	SRR12632522	CcoN	CcoN NA	0.0061
1	CcoN-WP_131834987.1 cytochrome-c oxidase, cbb3-type subunit I [Ancylobacter aquaticus]	SRR12632522	CcoN	CcoN NA	0.0053
1	CcoN-WP_130577822.1 cytochrome-c oxidase, cbb3-type subunit I [Bradyrhizobium sp. Leo170]	SRR12632522	CcoN	CcoN NA	0.0052
1	CcoN-WP_128967579.1 cytochrome-c oxidase, cbb3-type subunit I [Bradyrhizobium guangdongense]	SRR12632522	CcoN	CcoN NA	0.0052
1	CcoN-WP_124551809.1 hypothetical protein [Methylomonas clara]	SRR12632522	CcoN	CcoN NA	0.0057
1	CcoN-WP_119838592.1 cytochrome-c oxidase, cbb3-type subunit I [Rhodobacteraceae bacterium Lw-13e]	SRR12632522	CcoN	CcoN NA	0.0054
1	CcoN-WP_119420442.1 cytochrome-c oxidase, cbb3-type subunit I [Rhodospirillaceae bacterium SYSU D60015]	SRR12632522	CcoN	CcoN NA	0.0059
1	CcoN-WP_119321631.1 cytochrome-c oxidase [Capsulimonas corticalis]	SRR12632522	CcoN	CcoN NA	0.0051
1	CcoN-WP_119107943.1 cytochrome-c oxidase, cbb3-type subunit I [Simplicispira sp. NY-02]	SRR12632522	CcoN	CcoN NA	0.006
1	CcoN-WP_116659809.1 cytochrome-c oxidase, cbb3-type subunit I [Tardiphaga sp. OV697]	SRR12632522	CcoN	CcoN NA	0.0052
1	CcoN-WP_116320634.1 cytochrome oxidase [Cupriavidus sp. P-10]	SRR12632522	CcoN	CcoN NA	0.006
1	CcoN-WP_114582359.1 cytochrome-c oxidase, cbb3-type subunit I [Ferruginivarius sediminum]	SRR12632522	CcoN	CcoN NA	0.0058
1	CcoN-WP_114349134.1 cytochrome-c oxidase, cbb3-type subunit I [Paracoccus lutimaris]	SRR12632522	CcoN	CcoN NA	0.0053
1	CcoN-WP_112853234.1 cytochrome-c oxidase, cbb3-type subunit I [Rhizobiales bacterium]	SRR12632522	CcoN	CcoN NA	0.0053
1	CcoN-WP_111336329.1 cytochrome oxidase subunit I [Bradymonas sediminis]	SRR12632522	CcoN	CcoN NA	0.0057
1	CcoN-WP_111282309.1 cytochrome-c oxidase, cbb3-type subunit I [Pseudomonas fluorescens]	SRR12632522	CcoN	CcoN NA	0.006
1	CcoN-WP_110130033.1 hypothetical protein [Coraliomargarita sp. WN38]	SRR12632522	CcoN	CcoN NA	0.0059
1	CcoN-WP_108521779.1 cytochrome-c oxidase, cbb3-type subunit I [Bradyrhizobium algeriense]	SRR12632522	CcoN	CcoN NA	0.0053
1	CcoN-WP_108489875.1 cytochrome-c oxidase, cbb3-type subunit I, partial [Pseudomonas sp. HMWF010]	SRR12632522	CcoN	CcoN NA	0.0076
1	CcoN-WP_106407644.1 cytochrome-c oxidase, cbb3-type subunit I [Aquidulcibacter paucihalophilus]	SRR12632522	CcoN	CcoN NA	0.0053
1	CcoN-WP_106228814.1 cytochrome-c oxidase, cbb3-type subunit I [beta proteobacterium MWH-P2sevCIIIb]	SRR12632522	CcoN	CcoN NA	0.0059
1	CcoN-WP_101535793.1 cytochrome-c oxidase, cbb3-type subunit I [Cohaesibacter sp. H1304]	SRR12632522	CcoN	CcoN NA	0.0053
1	CcoN-WP_101291272.1 cytochrome-c oxidase, cbb3-type subunit I [Pleomorphomonas diazotrophica]	SRR12632522	CcoN	CcoN NA	0.0052
1	CcoN-WP_099307041.1 cytochrome-c oxidase, cbb3-type subunit I [Zhengella mangrovi]	SRR12632522	CcoN	CcoN NA	0.0054
1	CcoN-WP_098062646.1 hypothetical protein [Longimonas halophila]	SRR12632522	CcoN	CcoN NA	0.0058
1	CcoN-WP_098061482.1 cytochrome-c oxidase, cbb3-type subunit I [Longimonas halophila]	SRR12632522	CcoN	CcoN NA	0.0053
1	CcoN-WP_097000293.1 cytochrome oxidase [Persephonella hydrogeniphila]	SRR12632522	CcoN	CcoN NA	0.0062
1	CcoN-WP_096663168.1 cytochrome-c oxidase, cbb3-type subunit I [Polaromonas sp. AET17H-212]	SRR12632522	CcoN	CcoN NA	0.006
1	CcoN-WP_094546702.1 cytochrome-c oxidase, cbb3-type subunit I [Rubricoccus marinus]	SRR12632522	CcoN	CcoN NA	0.0057
1	CcoN-WP_094197482.1 hypothetical protein [Alcaligenes faecalis]	SRR12632522	CcoN	CcoN NA	0.0052
1	CcoN-WP_093389330.1 hypothetical protein [Rugamonas rubra]	SRR12632522	CcoN	CcoN NA	0.0054
1	CcoN-WP_089795565.1 hypothetical protein [Halomonas korlensis]	SRR12632522	CcoN	CcoN NA	0.0054
1	CcoN-WP_089025493.1 cytochrome-c oxidase, cbb3-type subunit I [Bradyrhizobium mercantei]	SRR12632522	CcoN	CcoN NA	0.0053
1	CcoN-WP_088713689.1 cytochrome-c oxidase, cbb3-type subunit I [Pacificimonas flava]	SRR12632522	CcoN	CcoN NA	0.0052
1	CcoN-WP_088244723.1 cytochrome oxidase [Chlamydiales bacterium SCGC AG-110-M15]	SRR12632522	CcoN	CcoN NA	0.006
1	CcoN-WP_087038434.1 hypothetical protein [Oceanisphaera profunda]	SRR12632522	CcoN	CcoN NA	0.0054
1	CcoN-WP_086464864.1 cytochrome-c oxidase, cbb3-type subunit I [Oceanibaculum nanhaiense]	SRR12632522	CcoN	CcoN NA	0.0059
1	CcoN-WP_085935176.1 cytochrome-c oxidase, cbb3-type subunit I [Enhydrobacter aerosaccus]	SRR12632522	CcoN	CcoN NA	0.0059
1	CcoN-WP_083731891.1 cytochrome oxidase [Fuerstia marisgermanicae]	SRR12632522	CcoN	CcoN NA	0.006
1	CcoN-WP_082842800.1 hypothetical protein [Gemmata sp. SH-PL17]	SRR12632522	CcoN	CcoN NA	0.0059
1	CcoN-WP_082361608.1 hypothetical protein [beta proteobacterium AAP51]	SRR12632522	CcoN	CcoN NA	0.0051
1	CcoN-WP_082072934.1 cytochrome-c oxidase, cbb3-type subunit I [Hyphomicrobium sp. 99]	SRR12632522	CcoN	CcoN NA	0.0052
1	CcoN-WP_079433090.1 cytochrome-c oxidase, cbb3-type subunit I [Zoogloea sp. LCSB751]	SRR12632522	CcoN	CcoN NA	0.0061
1	CcoN-WP_076400522.1 cytochrome-c oxidase, cbb3-type subunit I [Insolitispirillum peregrinum]	SRR12632522	CcoN	CcoN NA	0.0058
1	CcoN-WP_076024298.1 hypothetical protein [Polynucleobacter sphagniphilus]	SRR12632522	CcoN	CcoN NA	0.0052
1	CcoN-WP_074829721.1 MULTISPECIES: cytochrome-c oxidase, cbb3-type subunit I [Bradyrhizobium]	SRR12632522	CcoN	CcoN NA	0.0052
1	CcoN-WP_073857895.1 cytochrome-c oxidase, cbb3-type subunit I [Pseudomonas protegens]	SRR12632522	CcoN	CcoN NA	0.0061
1	CcoN-WP_069985577.1 cytochrome-c oxidase, cbb3-type subunit I [Pseudomonas aeruginosa]	SRR12632522	CcoN	CcoN NA	0.0066
1	CcoN-WP_069623885.1 cytochrome-c oxidase, cbb3-type subunit I [Methyloceanibacter marginalis]	SRR12632522	CcoN	CcoN NA	0.0053
1	CcoN-WP_068489377.1 cytochrome-c oxidase, cbb3-type subunit I [Magnetospirillum marisnigri]	SRR12632522	CcoN	CcoN NA	0.006
1	CcoN-WP_068191769.1 cytochrome-c oxidase, cbb3-type subunit I [Rhodospirillaceae bacterium CCH5-H10]	SRR12632522	CcoN	CcoN NA	0.0059
1	CcoN-WP_068032349.1 cytochrome-c oxidase, cbb3-type subunit I [Rhodoplanes sp. Z2-YC6860]	SRR12632522	CcoN	CcoN NA	0.0052
1	CcoN-WP_065729365.1 cytochrome-c oxidase, cbb3-type subunit I [Bradyrhizobium icense]	SRR12632522	CcoN	CcoN NA	0.0052
1	CcoN-WP_064502195.1 MULTISPECIES: hypothetical protein [unclassified Opitutaceae]	SRR12632522	CcoN	CcoN NA	0.0057
1	CcoN-WP_063680978.1 cytochrome-c oxidase, cbb3-type subunit I [Bradyrhizobium neotropicale]	SRR12632522	CcoN	CcoN NA	0.0052
1	CcoN-WP_063237880.1 cytochrome oxidase [Cupriavidus oxalaticus]	SRR12632522	CcoN	CcoN NA	0.006
1	CcoN-WP_062476956.1 MULTISPECIES: cytochrome-c oxidase, cbb3-type subunit I [unclassified Rhizobium]	SRR12632522	CcoN	CcoN NA	0.0054
1	CcoN-WP_062187826.1 cytochrome-c oxidase [Ferrovum sp. Z-31]	SRR12632522	CcoN	CcoN NA	0.0061
1	CcoN-WP_058554726.1 cytochrome-c oxidase, cbb3-type subunit I [Thiohalocapsa sp. ML1]	SRR12632522	CcoN	CcoN NA	0.006
1	CcoN-WP_056913340.1 cytochrome-c oxidase, cbb3-type subunit I [Pseudolabrys sp. Root1462]	SRR12632522	CcoN	CcoN NA	0.0052
1	CcoN-WP_056603802.1 cytochrome oxidase [Rhodanobacter sp. Root627]	SRR12632522	CcoN	CcoN NA	0.0061
1	CcoN-WP_056389354.1 cytochrome oxidase [Rhodanobacter sp. Soil772]	SRR12632522	CcoN	CcoN NA	0.0061
1	CcoN-WP_055326099.1 cbb3-type cytochrome c oxidase subunit I [Ralstonia solanacearum]	SRR12632522	CcoN	CcoN NA	0.0054
1	CcoN-WP_052340781.1 cytochrome-c oxidase, cbb3-type subunit I [Salinarimonas rosea]	SRR12632522	CcoN	CcoN NA	0.0052
1	CcoN-WP_051388730.1 cytochrome-c oxidase, cbb3-type subunit I [Hyphomicrobium nitrativorans]	SRR12632522	CcoN	CcoN NA	0.0054
1	CcoN-WP_048443120.1 cytochrome-c oxidase, cbb3-type subunit I [Methylobacterium variabile]	SRR12632522	CcoN	CcoN NA	0.0051
1	CcoN-WP_047485192.1 cytochrome-c oxidase, cbb3-type subunit I [Methylibium sp. CF059]	SRR12632522	CcoN	CcoN NA	0.006
1	CcoN-WP_046297281.1 membrane protein [Verrucomicrobia bacterium IMCC26134]	SRR12632522	CcoN	CcoN NA	0.0057
1	CcoN-WP_041320020.1 cytochrome-c oxidase, cbb3-type subunit I [Hyphomicrobium denitrificans]	SRR12632522	CcoN	CcoN NA	0.0052
1	CcoN-WP_038312687.1 cytochrome-c oxidase, cbb3-type subunit I [bacterium YEK0313]	SRR12632522	CcoN	CcoN NA	0.0053
1	CcoN-WP_037541025.1 cbb3-type cytochrome oxidase assembly protein CcoS [Sphingomonas-like bacterium B12]	SRR12632522	CcoN	CcoN NA	0.0054
1	CcoN-WP_035725718.1 cytochrome-c oxidase, cbb3-type subunit I [Bradyrhizobium elkanii]	SRR12632522	CcoN	CcoN NA	0.0052
1	CcoN-WP_035692546.1 cytochrome-c oxidase, cbb3-type subunit I [Bradyrhizobium elkanii]	SRR12632522	CcoN	CcoN NA	0.0052
1	CcoN-WP_035527507.1 cytochrome-c oxidase, cbb3-type subunit I [Hoeflea sp. BAL378]	SRR12632522	CcoN	CcoN NA	0.0053
1	CcoN-WP_035322778.1 MULTISPECIES: cytochrome-c oxidase, cbb3-type subunit I [Dyella]	SRR12632522	CcoN	CcoN NA	0.006
1	CcoN-WP_028103642.1 membrane protein [Pseudoduganella violaceinigra]	SRR12632522	CcoN	CcoN NA	0.0052
1	CcoN-WP_027008914.1 cytochrome-c oxidase, cbb3-type subunit I [Conchiformibius kuhniae]	SRR12632522	CcoN	CcoN NA	0.006
1	CcoN-WP_024511506.1 cytochrome-c oxidase, cbb3-type subunit I [Bradyrhizobium sp. ARR65]	SRR12632522	CcoN	CcoN NA	0.0052
1	CcoN-WP_024340151.1 MULTISPECIES: cytochrome-c oxidase, cbb3-type subunit I [Bradyrhizobium]	SRR12632522	CcoN	CcoN NA	0.0052
1	CcoN-WP_024081117.1 cytochrome-c oxidase, cbb3-type subunit I [Magnetospirillum gryphiswaldense]	SRR12632522	CcoN	CcoN NA	0.006
1	CcoN-WP_022700567.1 MULTISPECIES: cytochrome-c oxidase, cbb3-type subunit I [Oceanicaulis]	SRR12632522	CcoN	CcoN NA	0.0052
1	CcoN-WP_019559378.1 MULTISPECIES: cytochrome-c oxidase, cbb3-type subunit I [Caldimonas]	SRR12632522	CcoN	CcoN NA	0.006
1	CcoN-WP_019198786.1 cytochrome-c oxidase, cbb3-type subunit I [Afipia birgiae]	SRR12632522	CcoN	CcoN NA	0.0052
1	CcoN-WP_019015075.1 cytochrome-c oxidase, cbb3-type subunit I [Elioraea tepidiphila]	SRR12632522	CcoN	CcoN NA	0.0059
1	CcoN-WP_018991320.1 membrane protein [Azoarcus toluclasticus]	SRR12632522	CcoN	CcoN NA	0.0053
1	CcoN-WP_018973055.1 cytochrome-c oxidase, cbb3-type subunit I [Rudaea cellulosilytica]	SRR12632522	CcoN	CcoN NA	0.0061
1	CcoN-WP_013743220.1 membrane protein [Pusillimonas sp. T7-7]	SRR12632522	CcoN	CcoN NA	0.0052
1	CcoN-WP_013041780.1 membrane protein [Coraliomargarita akajimensis]	SRR12632522	CcoN	CcoN NA	0.0058
1	CcoN-WP_012912436.1 cytochrome oxidase [Pirellula staleyi]	SRR12632522	CcoN	CcoN NA	0.0058
1	CcoN-WP_012592612.1 cytochrome-c oxidase, cbb3-type subunit I [Methylocella silvestris]	SRR12632522	CcoN	CcoN NA	0.0052
1	CcoN-WP_012566474.1 cytochrome-c oxidase, cbb3-type subunit I [Rhodospirillum centenum]	SRR12632522	CcoN	CcoN NA	0.0058
1	CcoN-WP_011479656.1 cytochrome c oxidase subunit I [Methylobacillus flagellatus]	SRR12632522	CcoN	CcoN NA	0.0058
1	CcoN-WP_009119853.1 cytochrome-c oxidase, cbb3-type subunit I [Neisseria shayeganii]	SRR12632522	CcoN	CcoN NA	0.006
1	CcoN-WP_007363647.1 MULTISPECIES: membrane protein [unclassified Opitutaceae]	SRR12632522	CcoN	CcoN NA	0.0057
1	CcoN-WP_004142948.1 cytochrome-c oxidase, cbb3-type subunit I [Cardiobacterium hominis]	SRR12632522	CcoN	CcoN NA	0.0061
8	CooS-WP_008868932.1 - Desulfonatronospira thiodismutans	SRR12632522	CooS	CooS NA	0.0353
4	CooS-PMP62444.1 - Caldimicrobium thiodismutans	SRR12632522	CooS	CooS NA	0.0169
2	CooS-WP_092224560.1 - Desulforhopalus singaporensis	SRR12632522	CooS	CooS NA	0.0088
2	CooS-WP_007778835.1 - Desulfosporosinus youngiae	SRR12632522	CooS	CooS NA	0.0089
1	CooS-WP_123291211.1 - Desulfosoma caldarium	SRR12632522	CooS	CooS NA	0.0045
1	CooS-WP_097000782.1 - Persephonella hydrogeniphila	SRR12632522	CooS	CooS NA	0.0046
1	CooS-WP_096206501.1 - Candidatus Methanoperedens nitroreducens	SRR12632522	CooS	CooS NA	0.0045
1	CooS-WP_089322694.1 - Desulfurobacterium atlanticum	SRR12632522	CooS	CooS NA	0.0045
1	CooS-WP_084218827.1 - Syntrophorhabdus aromaticivorans	SRR12632522	CooS	CooS NA	0.0044
1	CooS-WP_082059126.1 - Candidatus Brocadia sinica	SRR12632522	CooS	CooS NA	0.0044
1	CooS-WP_072851721.1 - Lactonifactor longoviformis	SRR12632522	CooS	CooS NA	0.0043
1	CooS-WP_066236893.1 - Anaerosporomusa subterranea	SRR12632522	CooS	CooS NA	0.0041
1	CooS-WP_046824268.1 - Paraclostridium benzoelyticum	SRR12632522	CooS	CooS NA	0.0045
1	CooS-WP_027355632.1 - Desulfofundulus thermocisternus	SRR12632522	CooS	CooS NA	0.0046
1	CooS-WP_015613487.1 - Clostridium pasteurianum	SRR12632522	CooS	CooS NA	0.0046
1	CooS-WP_014587172.1 - Methanosaeta harundinacea	SRR12632522	CooS	CooS NA	0.0046
1	CooS-WP_013705176.1 - Desulfobacca acetoxidans	SRR12632522	CooS	CooS NA	0.0046
1	CooS-WP_013638427.1 - Desulfurobacterium thermolithotrophum	SRR12632522	CooS	CooS NA	0.0044
350	CoxA-WP_105292922.1 cytochrome c oxidase subunit I [Candidatus Sulfotelmatobacter sp. SbA7]	SRR12632522	CoxA	CoxA NA	1.7484
159	CoxA-WP_134486602.1 cytochrome c oxidase subunit I [Methylocella tundrae]	SRR12632522	CoxA	CoxA NA	0.8258
154	CoxA-WP_145855499.1 cytochrome c oxidase subunit I [Actinobacteria bacterium 15TR583]	SRR12632522	CoxA	CoxA NA	0.717
154	CoxA-WP_114795103.1 cytochrome c oxidase subunit I [Gaiella occulta]	SRR12632522	CoxA	CoxA NA	0.7158
107	CoxA-WP_024510104.1 cytochrome c oxidase subunit I [Bradyrhizobium sp. ARR65]	SRR12632522	CoxA	CoxA NA	0.5765
101	CoxA-WP_145090151.1 cytochrome c oxidase subunit I [Planctomycetes bacterium ETA_A8]	SRR12632522	CoxA	CoxA NA	0.5255
88	CoxA-WP_089940973.1 cytochrome c oxidase subunit I [Candidatus Entotheonella palauensis]	SRR12632522	CoxA	CoxA NA	0.4263
86	CoxA-WP_116479188.1 cytochrome c oxidase subunit I [candidate division NC10 bacterium]	SRR12632522	CoxA	CoxA NA	0.4296
83	CoxA-WP_131747064.1 cytochrome c oxidase subunit 1 [Frankia symbiont of Coriaria arborea]	SRR12632522	CoxA	CoxA NA	0.4796
79	CoxA-WP_153988491.1 cytochrome c oxidase subunit I [Planctomycetales bacterium 10988]	SRR12632522	CoxA	CoxA NA	0.3795
74	CoxA-WP_025898142.1 cytochrome c oxidase subunit I [Sneathiella glossodoripedis]	SRR12632522	CoxA	CoxA NA	0.3987
70	CoxA-WP_015250018.1 cytochrome-c oxidase [Singulisphaera acidiphila]	SRR12632522	CoxA	CoxA NA	0.3291
67	CoxA-WP_145375928.1 cytochrome c oxidase subunit I [Planctomycetes bacterium Mal52]	SRR12632522	CoxA	CoxA NA	0.3192
64	CoxA-WP_052610222.1 cytochrome c oxidase subunit I [Actinobacteria bacterium IMCC26256]	SRR12632522	CoxA	CoxA NA	0.2956
61	CoxA-WP_148075267.1 cytochrome c oxidase subunit I [Bythopirellula goksoyri]	SRR12632522	CoxA	CoxA NA	0.295
59	CoxA-WP_068141248.1 cytochrome c oxidase subunit I [Limnochorda pilosa]	SRR12632522	CoxA	CoxA NA	0.2952
58	CoxA-WP_098504293.1 cytochrome c oxidase subunit I [Thermoflexus hugenholtzii]	SRR12632522	CoxA	CoxA NA	0.3114
58	CoxA-WP_092348147.1 cytochrome c oxidase subunit I [Candidatus Chrysopegis kryptomonas]	SRR12632522	CoxA	CoxA NA	0.2838
56	CoxA-WP_114794573.1 cytochrome c oxidase subunit I [Gaiella occulta]	SRR12632522	CoxA	CoxA NA	0.2951
53	CoxA-WP_145055789.1 cytochrome c oxidase subunit I [Planctomycetes bacterium Pla85_3_4]	SRR12632522	CoxA	CoxA NA	0.2537
50	CoxA-WP_148594043.1 cytochrome c oxidase subunit I [Aquisphaera giovannonii]	SRR12632522	CoxA	CoxA NA	0.2313
50	CoxA-WP_026607314.1 cytochrome c oxidase subunit I [Methylocapsa acidiphila]	SRR12632522	CoxA	CoxA NA	0.2592
49	CoxA-WP_108522213.1 cytochrome c oxidase subunit I [Bradyrhizobium algeriense]	SRR12632522	CoxA	CoxA NA	0.2626
46	CoxA-WP_106810399.1 cytochrome c oxidase subunit I [Candidatus Sulfotelmatobacter kueseliae]	SRR12632522	CoxA	CoxA NA	0.2424
46	CoxA-WP_076344490.1 cytochrome c oxidase subunit I [Paludisphaera borealis]	SRR12632522	CoxA	CoxA NA	0.2138
44	CoxA-WP_145435308.1 cytochrome c oxidase subunit I [Planctomycetes bacterium I41]	SRR12632522	CoxA	CoxA NA	0.2273
40	CoxA-WP_028796266.1 MULTISPECIES: cytochrome c oxidase subunit I [Thalassobaculum]	SRR12632522	CoxA	CoxA NA	0.212
40	CoxA-WP_011682284.1 cytochrome c oxidase subunit I [Candidatus Solibacter usitatus]	SRR12632522	CoxA	CoxA NA	0.2127
39	CoxA-WP_146506436.1 cytochrome c oxidase subunit I [Planctomycetes bacterium Pan54]	SRR12632522	CoxA	CoxA NA	0.1861
39	CoxA-WP_116400869.1 cytochrome c oxidase subunit I [Methylovirgula sp. 4M-Z18]	SRR12632522	CoxA	CoxA NA	0.2022
39	CoxA-WP_085997473.1 cytochrome c oxidase subunit I [Rubinisphaera brasiliensis]	SRR12632522	CoxA	CoxA NA	0.188
39	CoxA-WP_045681219.1 cytochrome c oxidase subunit I [Martelella endophytica]	SRR12632522	CoxA	CoxA NA	0.204
38	CoxA-WP_074307572.1 cytochrome c oxidase subunit I [Singulisphaera sp. GP187]	SRR12632522	CoxA	CoxA NA	0.179
38	CoxA-WP_013563748.1 cytochrome-c oxidase [Isosphaera pallida]	SRR12632522	CoxA	CoxA NA	0.1747
37	CoxA-WP_152101134.1 cytochrome c oxidase subunit I [Planctomycetales bacterium]	SRR12632522	CoxA	CoxA NA	0.1915
37	CoxA-WP_148261272.1 cytochrome c oxidase subunit I [Conexibacter woesei]	SRR12632522	CoxA	CoxA NA	0.1823
37	CoxA-WP_012681994.1 cytochrome c oxidase subunit I [Gemmatimonas aurantiaca]	SRR12632522	CoxA	CoxA NA	0.1701
35	CoxA-WP_028065864.1 cytochrome c oxidase subunit I [Solirubrobacter soli]	SRR12632522	CoxA	CoxA NA	0.1561
31	CoxA-WP_116997257.1 cytochrome ubiquinol oxidase subunit I [Desertimonas flava]	SRR12632522	CoxA	CoxA NA	0.1492
30	CoxA-WP_068712306.1 cytochrome c oxidase subunit I [Cephaloticoccus capnophilus]	SRR12632522	CoxA	CoxA NA	0.1332
30	CoxA-WP_027581428.1 cytochrome c oxidase subunit I [Bradyrhizobium sp. Ai1a-2]	SRR12632522	CoxA	CoxA NA	0.161
30	CoxA-WP_027298643.1 cytochrome c oxidase subunit I [Rhodospirillales bacterium URHD0088]	SRR12632522	CoxA	CoxA NA	0.1604
29	CoxA-WP_140944852.1 cytochrome c oxidase subunit I [Candidatus Thermokryptus mobilis]	SRR12632522	CoxA	CoxA NA	0.1419
29	CoxA-WP_100416167.1 cytochrome c oxidase subunit I [Bradyrhizobium lablabi]	SRR12632522	CoxA	CoxA NA	0.1548
29	CoxA-WP_090116338.1 MULTISPECIES: cytochrome ubiquinol oxidase subunit I [unclassified Cohnella]	SRR12632522	CoxA	CoxA NA	0.1335
29	CoxA-WP_028878419.1 cytochrome c oxidase subunit I [Terasakiella pusilla]	SRR12632522	CoxA	CoxA NA	0.1586
28	CoxA-WP_151175938.1 cytochrome c oxidase subunit I [Rhodospirillaceae bacterium R5913]	SRR12632522	CoxA	CoxA NA	0.1512
28	CoxA-WP_028167938.1 MULTISPECIES: cytochrome c oxidase subunit I [Bradyrhizobium]	SRR12632522	CoxA	CoxA NA	0.1503
28	CoxA-WP_006904431.1 cytochrome-c oxidase [Thermaerobacter subterraneus]	SRR12632522	CoxA	CoxA NA	0.1361
27	CoxA-WP_107570384.1 MULTISPECIES: cytochrome c oxidase subunit I [unclassified Conexibacter]	SRR12632522	CoxA	CoxA NA	0.1227
27	CoxA-WP_105314872.1 cytochrome c oxidase subunit I [Acidobacteriia bacterium SbA2]	SRR12632522	CoxA	CoxA NA	0.1433
27	CoxA-WP_074822755.1 MULTISPECIES: cytochrome c oxidase subunit I [Bradyrhizobium]	SRR12632522	CoxA	CoxA NA	0.1441
27	CoxA-WP_027006057.1 cytochrome c oxidase subunit I [Conexibacter woesei]	SRR12632522	CoxA	CoxA NA	0.122
26	CoxA-WP_012933386.1 cytochrome c oxidase subunit I [Conexibacter woesei]	SRR12632522	CoxA	CoxA NA	0.1322
25	CoxA-WP_126726006.1 cytochrome c oxidase subunit I [Isosphaeraceae bacterium GM2012]	SRR12632522	CoxA	CoxA NA	0.1191
25	CoxA-WP_104518146.1 cytochrome c oxidase subunit I [Rhodopila globiformis]	SRR12632522	CoxA	CoxA NA	0.1355
25	CoxA-WP_081040654.1 cytochrome c oxidase subunit I [Candidatus Kryptobacter tengchongensis]	SRR12632522	CoxA	CoxA NA	0.1223
25	CoxA-WP_047133143.1 cytochrome-c oxidase [Candidatus Kryptonium thompsoni]	SRR12632522	CoxA	CoxA NA	0.1223
24	CoxA-WP_119065218.1 cytochrome c oxidase subunit I [anaerobic bacterium MO-CFX2]	SRR12632522	CoxA	CoxA NA	0.1265
24	CoxA-WP_013494831.1 cytochrome-c oxidase [Thermaerobacter marianensis]	SRR12632522	CoxA	CoxA NA	0.1166
23	CoxA-WP_155578205.1 cytochrome c oxidase subunit I [Planctomycetes bacterium]	SRR12632522	CoxA	CoxA NA	0.1114
23	CoxA-WP_155491647.1 cytochrome c oxidase subunit I [Rhodospirillaceae bacterium]	SRR12632522	CoxA	CoxA NA	0.1244
23	CoxA-WP_074271233.1 cytochrome c oxidase subunit I [Bradyrhizobium erythrophlei]	SRR12632522	CoxA	CoxA NA	0.1228
23	CoxA-WP_068411144.1 cytochrome c oxidase subunit I [Planctomyces sp. SH-PL62]	SRR12632522	CoxA	CoxA NA	0.1078
23	CoxA-WP_011523797.1 cytochrome c oxidase subunit I [Candidatus Koribacter versatilis]	SRR12632522	CoxA	CoxA NA	0.1217
22	CoxA-WP_146922277.1 cytochrome c oxidase subunit I [Baekduia soli]	SRR12632522	CoxA	CoxA NA	0.0994
22	CoxA-WP_068497848.1 cytochrome c oxidase subunit I [Magnetospirillum moscoviense]	SRR12632522	CoxA	CoxA NA	0.121
22	CoxA-WP_036258365.1 cytochrome c oxidase subunit I [Methylocapsa aurea]	SRR12632522	CoxA	CoxA NA	0.1143
22	CoxA-WP_019195245.1 MULTISPECIES: cytochrome c oxidase subunit I [Bradyrhizobiaceae]	SRR12632522	CoxA	CoxA NA	0.1177
21	CoxA-WP_152216243.1 cytochrome c oxidase subunit I [Parvibaculum sp. HXT-9]	SRR12632522	CoxA	CoxA NA	0.1129
21	CoxA-WP_129641474.1 cytochrome c oxidase subunit I [Steroidobacter agariperforans]	SRR12632522	CoxA	CoxA NA	0.1026
20	CoxA-WP_161810301.1 MULTISPECIES: cytochrome c oxidase subunit I [unclassified Steroidobacter]	SRR12632522	CoxA	CoxA NA	0.1086
20	CoxA-WP_123690736.1 cytochrome c oxidase subunit I [Stella humosa]	SRR12632522	CoxA	CoxA NA	0.1074
20	CoxA-WP_035347975.1 cytochrome c oxidase subunit I [Edaphobacter aggregans]	SRR12632522	CoxA	CoxA NA	0.1033
20	CoxA-WP_028076594.1 cytochrome c oxidase subunit I [Solirubrobacterales bacterium URHD0059]	SRR12632522	CoxA	CoxA NA	0.0903
19	CoxA-WP_105310864.1 cytochrome c oxidase subunit I [Candidatus Sulfopaludibacter sp. SbA6]	SRR12632522	CoxA	CoxA NA	0.1011
19	CoxA-WP_038604746.1 cytochrome c oxidase subunit I [Rickettsiales bacterium Ac37b]	SRR12632522	CoxA	CoxA NA	0.1037
19	CoxA-WP_034421334.1 cytochrome-c oxidase [Candidatus Entotheonella palauensis]	SRR12632522	CoxA	CoxA NA	0.092
18	CoxA-WP_148599180.1 cytochrome c oxidase subunit I [Aquisphaera giovannonii]	SRR12632522	CoxA	CoxA NA	0.0954
18	CoxA-WP_140985167.1 cytochrome c oxidase subunit I [Asticcacaulis sp. 3.1105]	SRR12632522	CoxA	CoxA NA	0.0928
18	CoxA-WP_138833155.1 MULTISPECIES: cytochrome c oxidase subunit I [unclassified Bradyrhizobium]	SRR12632522	CoxA	CoxA NA	0.0954
18	CoxA-WP_129892266.1 cytochrome c oxidase subunit I [Ktedonobacterales bacterium SCAWS-G2]	SRR12632522	CoxA	CoxA NA	0.0922
18	CoxA-WP_114393970.1 cytochrome c oxidase subunit I [Rhodospirillaceae bacterium NAU-10]	SRR12632522	CoxA	CoxA NA	0.097
18	CoxA-WP_113889969.1 cytochrome c oxidase subunit I [Roseiarcus fermentans]	SRR12632522	CoxA	CoxA NA	0.0907
18	CoxA-WP_088571408.1 cytochrome c oxidase subunit I [Thermoflexus hugenholtzii]	SRR12632522	CoxA	CoxA NA	0.0825
18	CoxA-WP_029582432.1 cytochrome c oxidase subunit I [Bradyrhizobium sp. URHD0069]	SRR12632522	CoxA	CoxA NA	0.0961
17	CoxA-WP_154088177.1 cytochrome c oxidase subunit I [Actinobacteria bacterium]	SRR12632522	CoxA	CoxA NA	0.0754
17	CoxA-WP_126581802.1 cytochrome c oxidase subunit I [Tengunoibacter tsumagoiensis]	SRR12632522	CoxA	CoxA NA	0.087
17	CoxA-WP_107570058.1 cytochrome c oxidase subunit I [Conexibacter sp. Seoho-28]	SRR12632522	CoxA	CoxA NA	0.0863
17	CoxA-WP_045797280.1 cytochrome c oxidase subunit I [Orientia chuto]	SRR12632522	CoxA	CoxA NA	0.093
17	CoxA-WP_041802239.1 cytochrome c oxidase subunit I [Rhodopseudomonas palustris]	SRR12632522	CoxA	CoxA NA	0.0909
17	CoxA-WP_038198605.1 cytochrome c oxidase subunit I [Wolbachia pipientis]	SRR12632522	CoxA	CoxA NA	0.0948
17	CoxA-WP_037457078.1 cytochrome c oxidase subunit I [Skermanella stibiiresistens]	SRR12632522	CoxA	CoxA NA	0.0909
17	CoxA-WP_028347847.1 cytochrome-c oxidase [Bradyrhizobium elkanii]	SRR12632522	CoxA	CoxA NA	0.0828
17	CoxA-WP_026849400.1 cytochrome c oxidase subunit I [Gemmatimonas phototrophica]	SRR12632522	CoxA	CoxA NA	0.078
16	CoxA-WP_152677498.1 cytochrome c oxidase subunit I [Kallotenue sp. CFH 73958]	SRR12632522	CoxA	CoxA NA	0.0749
16	CoxA-WP_114027500.1 cytochrome c oxidase subunit I [Sphaerisporangium album]	SRR12632522	CoxA	CoxA NA	0.0813
16	CoxA-WP_072817824.1 cytochrome c oxidase subunit I [Bradyrhizobium erythrophlei]	SRR12632522	CoxA	CoxA NA	0.0856
16	CoxA-WP_041604984.1 cytochrome c oxidase subunit I [Tistrella mobilis]	SRR12632522	CoxA	CoxA NA	0.0867
15	CoxA-WP_146922271.1 cytochrome c oxidase subunit I [Baekduia soli]	SRR12632522	CoxA	CoxA NA	0.0744
15	CoxA-WP_121153097.1 cytochrome c oxidase subunit I [Sphingomonas sp. YZ-8]	SRR12632522	CoxA	CoxA NA	0.0775
15	CoxA-WP_100416735.1 cytochrome c oxidase subunit I [Bradyrhizobium lablabi]	SRR12632522	CoxA	CoxA NA	0.073
15	CoxA-WP_069806024.1 cytochrome c oxidase subunit I [Thermogemmatispora onikobensis]	SRR12632522	CoxA	CoxA NA	0.0769
15	CoxA-WP_038384451.1 cytochrome c oxidase subunit I [Bradyrhizobium elkanii]	SRR12632522	CoxA	CoxA NA	0.0802
15	CoxA-WP_038039819.1 cytochrome c oxidase subunit I [Thermorudis peleae]	SRR12632522	CoxA	CoxA NA	0.067
15	CoxA-WP_029583002.1 cytochrome-c oxidase [Bradyrhizobium sp. URHD0069]	SRR12632522	CoxA	CoxA NA	0.073
14	CoxA-WP_158922039.1 cytochrome c oxidase subunit I [Acidisphaera sp. S103]	SRR12632522	CoxA	CoxA NA	0.0749
14	CoxA-WP_154111864.1 cytochrome c oxidase subunit I [Rhodospirillaceae bacterium]	SRR12632522	CoxA	CoxA NA	0.0752
14	CoxA-WP_136494362.1 cytochrome c oxidase subunit I [Methylocystis heyeri]	SRR12632522	CoxA	CoxA NA	0.0727
14	CoxA-WP_111388192.1 MULTISPECIES: cytochrome c oxidase subunit I [Rhodoplanes]	SRR12632522	CoxA	CoxA NA	0.0756
14	CoxA-WP_068028380.1 cytochrome c oxidase subunit I [Rhodoplanes sp. Z2-YC6860]	SRR12632522	CoxA	CoxA NA	0.0745
14	CoxA-WP_048860423.1 cytochrome c oxidase subunit I [Acidisphaera rubrifaciens]	SRR12632522	CoxA	CoxA NA	0.076
14	CoxA-WP_020718145.1 cytochrome c oxidase subunit I [Bryobacterales bacterium KBS 96]	SRR12632522	CoxA	CoxA NA	0.0734
13	CoxA-WP_152674393.1 cytochrome c oxidase subunit I [Kallotenue sp. CFH 73958]	SRR12632522	CoxA	CoxA NA	0.0607
13	CoxA-WP_152051637.1 cytochrome c oxidase subunit I [Aquisphaera sp. JC650]	SRR12632522	CoxA	CoxA NA	0.059
13	CoxA-WP_146648805.1 cytochrome c oxidase subunit I [Labilithrix luteola]	SRR12632522	CoxA	CoxA NA	0.0654
13	CoxA-WP_136932709.1 cytochrome c oxidase subunit I [Polyangium fumosum]	SRR12632522	CoxA	CoxA NA	0.0686
13	CoxA-WP_129217536.1 cytochrome c oxidase subunit I [bacterium RmlP001]	SRR12632522	CoxA	CoxA NA	0.0674
13	CoxA-WP_119458518.1 cytochrome c oxidase subunit I [Rhodospirillaceae bacterium SYSU D60014]	SRR12632522	CoxA	CoxA NA	0.0704
13	CoxA-WP_116720263.1 cytochrome c oxidase subunit I [Anaerolineales bacterium]	SRR12632522	CoxA	CoxA NA	0.0683
13	CoxA-WP_100666996.1 cytochrome c oxidase subunit I [Kyrpidia spormannii]	SRR12632522	CoxA	CoxA NA	0.0598
13	CoxA-WP_093118837.1 cytochrome c oxidase subunit I [Thermoleophilum album]	SRR12632522	CoxA	CoxA NA	0.0598
13	CoxA-WP_092140165.1 MULTISPECIES: cytochrome c oxidase subunit I [Bradyrhizobiaceae]	SRR12632522	CoxA	CoxA NA	0.0691
13	CoxA-WP_088343017.1 MULTISPECIES: cytochrome c oxidase subunit I [Rhodomicrobium]	SRR12632522	CoxA	CoxA NA	0.0702
13	CoxA-WP_086436335.1 cytochrome c oxidase subunit I [Altererythrobacter xiamenensis]	SRR12632522	CoxA	CoxA NA	0.066
13	CoxA-WP_082792967.1 cytochrome c oxidase subunit I [Ramlibacter tataouinensis]	SRR12632522	CoxA	CoxA NA	0.0605
13	CoxA-WP_067566740.1 cytochrome ubiquinol oxidase subunit I [Acidibacillus ferrooxidans]	SRR12632522	CoxA	CoxA NA	0.0584
13	CoxA-WP_066922514.1 cytochrome c oxidase subunit I [Steroidobacter denitrificans]	SRR12632522	CoxA	CoxA NA	0.0702
13	CoxA-WP_052362137.1 cytochrome c oxidase subunit I [Geminisphaera colitermitum]	SRR12632522	CoxA	CoxA NA	0.0588
13	CoxA-WP_051222267.1 cytochrome c oxidase subunit I [Conexibacter woesei]	SRR12632522	CoxA	CoxA NA	0.0649
13	CoxA-WP_046480784.1 MULTISPECIES: cytochrome c oxidase subunit I [Filomicrobium]	SRR12632522	CoxA	CoxA NA	0.0694
13	CoxA-WP_043839576.1 cytochrome c oxidase subunit I [Roseomonas aerilata]	SRR12632522	CoxA	CoxA NA	0.069
13	CoxA-WP_041977809.1 cytochrome c oxidase subunit I [Pyrinomonas methylaliphatogenes]	SRR12632522	CoxA	CoxA NA	0.0673
13	CoxA-WP_026679514.1 cytochrome ubiquinol oxidase subunit I [Fictibacillus gelatini]	SRR12632522	CoxA	CoxA NA	0.0581
13	CoxA-WP_020181229.1 cytochrome c oxidase subunit I [Methylopila sp. M107]	SRR12632522	CoxA	CoxA NA	0.0699
13	CoxA-WP_020176677.1 cytochrome c oxidase subunit I [Methyloferula stellata]	SRR12632522	CoxA	CoxA NA	0.0673
13	CoxA-WP_017434664.1 cytochrome c oxidase subunit I [Parageobacillus caldoxylosilyticus]	SRR12632522	CoxA	CoxA NA	0.06
13	CoxA-WP_011142160.1 cytochrome c oxidase subunit I [Gloeobacter violaceus]	SRR12632522	CoxA	CoxA NA	0.0668
13	CoxA-WP_011057845.1 cytochrome c oxidase subunit I [Thermosynechococcus elongatus]	SRR12632522	CoxA	CoxA NA	0.0678
12	CoxA-WP_160771210.1 cytochrome c oxidase subunit I [Altererythrobacter buctensis]	SRR12632522	CoxA	CoxA NA	0.0614
12	CoxA-WP_155779088.1 cytochrome c oxidase subunit I [Hydrogenophilales bacterium]	SRR12632522	CoxA	CoxA NA	0.0658
12	CoxA-WP_146373221.1 cytochrome c oxidase subunit I [Planctomycetes bacterium CA54]	SRR12632522	CoxA	CoxA NA	0.0572
12	CoxA-WP_145261659.1 cytochrome c oxidase subunit I [Planctomycetes bacterium Pan216]	SRR12632522	CoxA	CoxA NA	0.063
12	CoxA-WP_125231156.1 cytochrome c oxidase subunit I [Sphingorhabdus wooponensis]	SRR12632522	CoxA	CoxA NA	0.0622
12	CoxA-WP_123488080.1 cytochrome c oxidase subunit I [Granulicella sp. GAS466]	SRR12632522	CoxA	CoxA NA	0.062
12	CoxA-WP_121644421.1 cytochrome c oxidase subunit I [Notoacmeibacter ruber]	SRR12632522	CoxA	CoxA NA	0.0628
12	CoxA-WP_109116822.1 cytochrome c oxidase subunit I [Azospirillum sp. TSO22-1]	SRR12632522	CoxA	CoxA NA	0.0649
12	CoxA-WP_105496741.1 cytochrome c oxidase subunit I [Candidatus Sulfopaludibacter sp. SbA3]	SRR12632522	CoxA	CoxA NA	0.0638
12	CoxA-WP_092868432.1 cytochrome c oxidase subunit I [Hyphomicrobium facile]	SRR12632522	CoxA	CoxA NA	0.0638
12	CoxA-WP_085932027.1 cytochrome c oxidase subunit I [Enhydrobacter aerosaccus]	SRR12632522	CoxA	CoxA NA	0.0638
12	CoxA-WP_083574345.1 cytochrome aa3 quinol oxidase subunit I [Alicyclobacillus montanus]	SRR12632522	CoxA	CoxA NA	0.0533
12	CoxA-WP_079599826.1 cytochrome c oxidase subunit I [Bradyrhizobium erythrophlei]	SRR12632522	CoxA	CoxA NA	0.0636
12	CoxA-WP_054360417.1 cytochrome c oxidase subunit I [Prosthecomicrobium hirschii]	SRR12632522	CoxA	CoxA NA	0.0644
12	CoxA-WP_052665429.1 cytochrome c oxidase subunit I [Nitriliruptor alkaliphilus]	SRR12632522	CoxA	CoxA NA	0.0533
12	CoxA-WP_026016296.1 cytochrome c oxidase subunit I [Methylocystis parvus]	SRR12632522	CoxA	CoxA NA	0.0624
12	CoxA-WP_014954782.1 cytochrome c oxidase subunit I [alpha proteobacterium HIMB59]	SRR12632522	CoxA	CoxA NA	0.065
12	CoxA-WP_012872064.1 cytochrome c oxidase subunit I [Sphaerobacter thermophilus]	SRR12632522	CoxA	CoxA NA	0.0565
11	CoxA-WP_147261870.1 cytochrome c oxidase subunit I [Pseudonocardia hierapolitana]	SRR12632522	CoxA	CoxA NA	0.0565
11	CoxA-WP_145278337.1 cytochrome c oxidase subunit I [Planctomycetes bacterium ElP]	SRR12632522	CoxA	CoxA NA	0.0524
11	CoxA-WP_144228090.1 cytochrome c oxidase subunit I [Opitutaceae bacterium 53C-WASEF]	SRR12632522	CoxA	CoxA NA	0.0496
11	CoxA-WP_137099335.1 cytochrome c oxidase subunit I [Phreatobacter sp. NMCR1094]	SRR12632522	CoxA	CoxA NA	0.0586
11	CoxA-WP_126595465.1 cytochrome c oxidase subunit I [Dictyobacter aurantiacus]	SRR12632522	CoxA	CoxA NA	0.0561
11	CoxA-WP_121258617.1 cytochrome c oxidase subunit I [Solirubrobacter pauli]	SRR12632522	CoxA	CoxA NA	0.0495
11	CoxA-WP_116715559.1 cytochrome ubiquinol oxidase subunit I [Euzebya tangerina]	SRR12632522	CoxA	CoxA NA	0.0515
11	CoxA-WP_116499978.1 cytochrome c oxidase subunit I [Betaproteobacteria bacterium]	SRR12632522	CoxA	CoxA NA	0.0597
11	CoxA-WP_115694419.1 cytochrome c oxidase subunit I [Pseudolabrys taiwanensis]	SRR12632522	CoxA	CoxA NA	0.0588
11	CoxA-WP_108664947.1 cytochrome c oxidase subunit I [Euzebya rosea]	SRR12632522	CoxA	CoxA NA	0.0488
11	CoxA-WP_107561263.1 cytochrome c oxidase subunit I [Candidatus Methylomirabilis limnetica]	SRR12632522	CoxA	CoxA NA	0.0548
11	CoxA-WP_094078317.1 cytochrome c oxidase subunit I [Notoacmeibacter marinus]	SRR12632522	CoxA	CoxA NA	0.0575
11	CoxA-WP_069441643.1 cytochrome c oxidase subunit I [Methyloceanibacter superfactus]	SRR12632522	CoxA	CoxA NA	0.0593
11	CoxA-WP_013949784.1 MULTISPECIES: cytochrome c oxidase subunit I [unclassified Hyphomicrobium]	SRR12632522	CoxA	CoxA NA	0.0585
11	CoxA-WP_012122029.1 cytochrome c oxidase subunit I [Roseiflexus castenholzii]	SRR12632522	CoxA	CoxA NA	0.0494
10	CoxA-WP_159730424.1 cytochrome c oxidase subunit I [Methylosinus sp. Ce-a6]	SRR12632522	CoxA	CoxA NA	0.0518
10	CoxA-WP_158813696.1 cytochrome c oxidase subunit I [Methylocapsa sp. S129]	SRR12632522	CoxA	CoxA NA	0.0519
10	CoxA-WP_158067845.1 cytochrome c oxidase subunit I [Tepidiforma bonchosmolovskayae]	SRR12632522	CoxA	CoxA NA	0.0537
10	CoxA-WP_155423239.1 cytochrome c oxidase subunit I, partial [Actinobacteria bacterium]	SRR12632522	CoxA	CoxA NA	0.0497
10	CoxA-WP_119462136.1 cytochrome c oxidase subunit I [Rhodospirillaceae bacterium SYSU D60014]	SRR12632522	CoxA	CoxA NA	0.0538
10	CoxA-WP_116937129.1 cytochrome c oxidase subunit I [Verrucomicrobia bacterium]	SRR12632522	CoxA	CoxA NA	0.0509
10	CoxA-WP_116478266.1 cytochrome c oxidase subunit I [candidate division NC10 bacterium]	SRR12632522	CoxA	CoxA NA	0.0535
10	CoxA-WP_116454779.1 cytochrome c oxidase subunit I [Bradyrhizobiaceae bacterium]	SRR12632522	CoxA	CoxA NA	0.0538
10	CoxA-WP_093286256.1 hypothetical protein [Verrucomicrobium sp. GAS474]	SRR12632522	CoxA	CoxA NA	0.0522
10	CoxA-WP_089722081.1 cytochrome c oxidase subunit I [Candidatus Entotheonella palauensis]	SRR12632522	CoxA	CoxA NA	0.0465
10	CoxA-WP_076018890.1 cytochrome c oxidase subunit I [Betaproteobacteria bacterium GR16-43]	SRR12632522	CoxA	CoxA NA	0.0538
10	CoxA-WP_075080130.1 cytochrome c oxidase subunit I [Terrimicrobium sacchariphilum]	SRR12632522	CoxA	CoxA NA	0.0509
10	CoxA-WP_054492930.1 cytochrome c oxidase subunit I [Ardenticatena maritima]	SRR12632522	CoxA	CoxA NA	0.0472
10	CoxA-WP_051324699.1 cytochrome c oxidase subunit I [Solirubrobacter sp. URHD0082]	SRR12632522	CoxA	CoxA NA	0.0449
10	CoxA-WP_046503767.1 cytochrome c oxidase subunit I [Kiloniella litopenaei]	SRR12632522	CoxA	CoxA NA	0.054
10	CoxA-WP_028099104.1 cytochrome c oxidase subunit I [Dongia sp. URHE0060]	SRR12632522	CoxA	CoxA NA	0.0531
10	CoxA-WP_018227924.1 cytochrome c oxidase subunit I [Methyloversatilis universalis]	SRR12632522	CoxA	CoxA NA	0.0545
10	CoxA-WP_015466647.1 cytochrome c oxidase subunit I [Micavibrio aeruginosavorus]	SRR12632522	CoxA	CoxA NA	0.0515
10	CoxA-WP_015247046.1 cytochrome c oxidase subunit I [Singulisphaera acidiphila]	SRR12632522	CoxA	CoxA NA	0.0533
10	CoxA-WP_012871115.1 cytochrome c oxidase subunit I [Sphaerobacter thermophilus]	SRR12632522	CoxA	CoxA NA	0.0456
10	CoxA-WP_012523723.1 cytochrome c oxidase subunit I [Phenylobacterium zucineum]	SRR12632522	CoxA	CoxA NA	0.0522
10	CoxA-WP_008386828.1 cytochrome c oxidase subunit I [Rhodovulum sp. PH10]	SRR12632522	CoxA	CoxA NA	0.0536
10	CoxA-WP_007912314.1 cytochrome c oxidase subunit I [Ktedonobacter racemifer]	SRR12632522	CoxA	CoxA NA	0.0511
9	CoxA-WP_156048207.1 cytochrome c oxidase subunit I, partial [Actinobacteria bacterium]	SRR12632522	CoxA	CoxA NA	0.0426
9	CoxA-WP_154738897.1 cytochrome c oxidase subunit I [Hyphomicrobium sp. xq]	SRR12632522	CoxA	CoxA NA	0.048
9	CoxA-WP_150061990.1 cytochrome c oxidase subunit I [Roseospira marina]	SRR12632522	CoxA	CoxA NA	0.0469
9	CoxA-WP_145216215.1 cytochrome c oxidase subunit I [Planctomycetes bacterium TBK1r]	SRR12632522	CoxA	CoxA NA	0.0453
9	CoxA-WP_137138890.1 cytochrome c oxidase subunit I [Azospirillum brasilense]	SRR12632522	CoxA	CoxA NA	0.0482
9	CoxA-WP_119167504.1 cytochrome c oxidase subunit I [Rhodospirillaceae bacterium HHTR118]	SRR12632522	CoxA	CoxA NA	0.0483
9	CoxA-WP_116786076.1 cytochrome c oxidase subunit I, partial [Holophagae bacterium]	SRR12632522	CoxA	CoxA NA	0.0462
9	CoxA-WP_115936635.1 cytochrome c oxidase subunit I [Aestuariispira insulae]	SRR12632522	CoxA	CoxA NA	0.0492
9	CoxA-WP_111217777.1 cytochrome c oxidase subunit I [Rhizobium tumorigenes]	SRR12632522	CoxA	CoxA NA	0.0458
9	CoxA-WP_111199590.1 cytochrome c oxidase subunit I [Aestuariivirga litoralis]	SRR12632522	CoxA	CoxA NA	0.0473
9	CoxA-WP_104518858.1 cytochrome c oxidase subunit I [Rhodopila globiformis]	SRR12632522	CoxA	CoxA NA	0.049
9	CoxA-WP_092514119.1 cytochrome c oxidase subunit I [Afipia sp. GAS231]	SRR12632522	CoxA	CoxA NA	0.0477
9	CoxA-WP_091571683.1 cytochrome aa3 quinol oxidase subunit I [Melghirimyces thermohalophilus]	SRR12632522	CoxA	CoxA NA	0.0401
9	CoxA-WP_090876412.1 cytochrome c oxidase subunit I [Bauldia litoralis]	SRR12632522	CoxA	CoxA NA	0.0486
9	CoxA-WP_081855099.1 cytochrome c oxidase subunit I [Solirubrobacterales bacterium URHD0059]	SRR12632522	CoxA	CoxA NA	0.0446
9	CoxA-WP_079566530.1 cytochrome c oxidase subunit I [Bradyrhizobium erythrophlei]	SRR12632522	CoxA	CoxA NA	0.048
9	CoxA-WP_076351722.1 cytochrome c oxidase subunit I [Paludisphaera borealis]	SRR12632522	CoxA	CoxA NA	0.047
9	CoxA-WP_058187161.1 cytochrome c oxidase subunit I [Terracidiphilus gabretensis]	SRR12632522	CoxA	CoxA NA	0.0463
9	CoxA-WP_057844725.1 cytochrome c oxidase subunit I [Bradyrhizobium retamae]	SRR12632522	CoxA	CoxA NA	0.0438
9	CoxA-WP_032112399.1 cytochrome c oxidase subunit I [Candidatus Paracaedibacter symbiosus]	SRR12632522	CoxA	CoxA NA	0.0486
9	CoxA-WP_029214582.1 cytochrome c oxidase subunit I [bacterium JKG1]	SRR12632522	CoxA	CoxA NA	0.0473
9	CoxA-WP_020710713.1 cytochrome c oxidase subunit I [Acidobacteriaceae bacterium KBS 83]	SRR12632522	CoxA	CoxA NA	0.0459
9	CoxA-WP_018066525.1 cytochrome c oxidase subunit I [Martelella mediterranea]	SRR12632522	CoxA	CoxA NA	0.0472
9	CoxA-WP_013216862.1 cytochrome c oxidase subunit I [Hyphomicrobium denitrificans]	SRR12632522	CoxA	CoxA NA	0.0479
9	CoxA-WP_012642099.1 cytochrome c oxidase subunit I [Thermomicrobium roseum]	SRR12632522	CoxA	CoxA NA	0.0405
9	CoxA-WP_011719793.1 cytochrome c oxidase subunit I [Acidothermus cellulolyticus]	SRR12632522	CoxA	CoxA NA	0.0454
9	CoxA-WP_011689204.1 cytochrome c oxidase subunit I [Candidatus Solibacter usitatus]	SRR12632522	CoxA	CoxA NA	0.0464
9	CoxA-WP_010297558.1 cytochrome c oxidase subunit I [Candidatus Odyssella thessalonicensis]	SRR12632522	CoxA	CoxA NA	0.0489
9	CoxA-WP_007435273.1 cytochrome c oxidase subunit I [Acetobacteraceae bacterium AT-5844]	SRR12632522	CoxA	CoxA NA	0.0407
8	CoxA-WP_161313722.1 cytochrome c oxidase subunit I [Sneathiella sp. DP05]	SRR12632522	CoxA	CoxA NA	0.0431
8	CoxA-WP_158810038.1 cytochrome c oxidase subunit I [Beijerinckia sp. L45]	SRR12632522	CoxA	CoxA NA	0.0416
8	CoxA-WP_156080486.1 cytochrome c oxidase subunit I [Rhodospirillaceae bacterium]	SRR12632522	CoxA	CoxA NA	0.0437
8	CoxA-WP_148340075.1 cytochrome c oxidase subunit I [Aquicella siphonis]	SRR12632522	CoxA	CoxA NA	0.0412
8	CoxA-WP_147800629.1 cytochrome c oxidase subunit I [Hydrogenophilales bacterium SM250]	SRR12632522	CoxA	CoxA NA	0.0435
8	CoxA-WP_145291788.1 cytochrome c oxidase subunit I [Planctomycetes bacterium Pla175]	SRR12632522	CoxA	CoxA NA	0.0387
8	CoxA-WP_129782530.1 cytochrome c oxidase subunit I [Steroidobacter sp. JW-3]	SRR12632522	CoxA	CoxA NA	0.0433
8	CoxA-WP_121118498.1 cytochrome c oxidase subunit I [Croceibacterium ferulae]	SRR12632522	CoxA	CoxA NA	0.0398
8	CoxA-WP_114592164.1 cytochrome c oxidase subunit I [Euzebya sp. DY32-46]	SRR12632522	CoxA	CoxA NA	0.0355
8	CoxA-WP_114377447.1 cytochrome c oxidase subunit I [Elioraea sp. YIM 72297]	SRR12632522	CoxA	CoxA NA	0.0435
8	CoxA-WP_109676804.1 cytochrome c oxidase subunit I [Spiribacter sp. E85]	SRR12632522	CoxA	CoxA NA	0.0384
8	CoxA-WP_105482999.1 cytochrome c oxidase subunit I [Abditibacterium utsteinense]	SRR12632522	CoxA	CoxA NA	0.0372
8	CoxA-WP_105337512.1 cytochrome c oxidase subunit I [Blastopirellula marina]	SRR12632522	CoxA	CoxA NA	0.0415
8	CoxA-WP_075097546.1 cytochrome c oxidase subunit I [Sandaracinus amylolyticus]	SRR12632522	CoxA	CoxA NA	0.0405
8	CoxA-WP_072386237.1 cytochrome c oxidase subunit I [Hyphomicrobium sp. CS1BSMeth3]	SRR12632522	CoxA	CoxA NA	0.0425
8	CoxA-WP_056913454.1 cytochrome c oxidase subunit I [Pseudolabrys sp. Root1462]	SRR12632522	CoxA	CoxA NA	0.0429
8	CoxA-WP_056465122.1 cytochrome c oxidase subunit I [Rhizobacter sp. Root404]	SRR12632522	CoxA	CoxA NA	0.0424
8	CoxA-WP_053227081.1 cytochrome c oxidase subunit I [Solirubrobacter soli]	SRR12632522	CoxA	CoxA NA	0.0413
8	CoxA-WP_052891118.1 cytochrome c oxidase subunit I [Thermogemmatispora carboxidivorans]	SRR12632522	CoxA	CoxA NA	0.041
8	CoxA-WP_047762437.1 cytochrome c oxidase subunit I [Kiloniella spongiae]	SRR12632522	CoxA	CoxA NA	0.0432
8	CoxA-WP_031500020.1 cytochrome c oxidase subunit I [Bryobacter aggregatus]	SRR12632522	CoxA	CoxA NA	0.0422
8	CoxA-WP_010582166.1 cytochrome c oxidase subunit I [Schlesneria paludicola]	SRR12632522	CoxA	CoxA NA	0.0416
8	CoxA-WP_007909746.1 cytochrome c oxidase subunit I [Ktedonobacter racemifer]	SRR12632522	CoxA	CoxA NA	0.041
8	CoxA-WP_007305316.1 cytochrome c oxidase subunit I [Crocosphaera watsonii]	SRR12632522	CoxA	CoxA NA	0.0415
8	CoxA-WP_002650546.1 cytochrome c oxidase subunit I [Blastopirellula marina]	SRR12632522	CoxA	CoxA NA	0.0415
7	CoxA-WP_155380419.1 cytochrome c oxidase subunit I [Nitriliruptoraceae bacterium ZYF776]	SRR12632522	CoxA	CoxA NA	0.0311
7	CoxA-WP_152673121.1 cytochrome c oxidase subunit I [Kallotenue sp. CFH 73958]	SRR12632522	CoxA	CoxA NA	0.0362
7	CoxA-WP_151115061.1 cytochrome c oxidase subunit I [Rhodospirillaceae bacterium R5959]	SRR12632522	CoxA	CoxA NA	0.0378
7	CoxA-WP_145359774.1 cytochrome c oxidase subunit I [Planctomycetes bacterium CA12]	SRR12632522	CoxA	CoxA NA	0.0347
7	CoxA-WP_145057069.1 cytochrome c oxidase subunit I [Planctomycetes bacterium Pla85_3_4]	SRR12632522	CoxA	CoxA NA	0.0366
7	CoxA-WP_141918732.1 cytochrome c oxidase subunit I [Klugiella xanthotipulae]	SRR12632522	CoxA	CoxA NA	0.038
7	CoxA-WP_135465769.1 cytochrome c oxidase subunit I [Crenalkalicoccus roseus]	SRR12632522	CoxA	CoxA NA	0.0379
7	CoxA-WP_134358034.1 cytochrome c oxidase subunit I [Nitrosococcus wardiae]	SRR12632522	CoxA	CoxA NA	0.0376
7	CoxA-WP_132806776.1 cytochrome c oxidase subunit I [Tepidamorphus gemmatus]	SRR12632522	CoxA	CoxA NA	0.0378
7	CoxA-WP_131156839.1 cytochrome c oxidase subunit I [Egibacter rhizosphaerae]	SRR12632522	CoxA	CoxA NA	0.0315
7	CoxA-WP_123285747.1 cytochrome c oxidase subunit I [Brevundimonas halotolerans]	SRR12632522	CoxA	CoxA NA	0.0366
7	CoxA-WP_116811259.1 cytochrome c oxidase subunit I [Steroidobacter cummioxidans]	SRR12632522	CoxA	CoxA NA	0.0342
7	CoxA-WP_114450206.1 cytochrome-c oxidase [Haloplanus salinus]	SRR12632522	CoxA	CoxA NA	0.0349
7	CoxA-WP_114185318.1 cytochrome c oxidase subunit I [Microvirga aerophila]	SRR12632522	CoxA	CoxA NA	0.0374
7	CoxA-WP_111457334.1 cytochrome c oxidase subunit I [Phenylobacterium hankyongense]	SRR12632522	CoxA	CoxA NA	0.0367
7	CoxA-WP_110780785.1 cytochrome c oxidase subunit I [Rhodopseudomonas faecalis]	SRR12632522	CoxA	CoxA NA	0.0373
7	CoxA-WP_104849828.1 cytochrome aa3 quinol oxidase subunit I [Pradoshia eiseniae]	SRR12632522	CoxA	CoxA NA	0.0311
7	CoxA-WP_099306445.1 cytochrome c oxidase subunit I [Zhengella mangrovi]	SRR12632522	CoxA	CoxA NA	0.0366
7	CoxA-WP_092685610.1 cytochrome c oxidase subunit I [Albimonas donghaensis]	SRR12632522	CoxA	CoxA NA	0.0368
7	CoxA-WP_085882508.1 cytochrome c oxidase subunit I [Oceanibacterium hippocampi]	SRR12632522	CoxA	CoxA NA	0.0376
7	CoxA-WP_079541872.1 cytochrome c oxidase subunit I [Bradyrhizobium lablabi]	SRR12632522	CoxA	CoxA NA	0.0374
7	CoxA-WP_073391306.1 cytochrome c oxidase subunit I [Jatrophihabitans endophyticus]	SRR12632522	CoxA	CoxA NA	0.0339
7	CoxA-WP_073008699.1 cytochrome c oxidase subunit I [Labrenzia suaedae]	SRR12632522	CoxA	CoxA NA	0.0379
7	CoxA-WP_065858447.1 cytochrome c oxidase subunit I [Ralstonia pickettii]	SRR12632522	CoxA	CoxA NA	0.0336
7	CoxA-WP_056735239.1 cytochrome c oxidase subunit I [Phenylobacterium sp. Root700]	SRR12632522	CoxA	CoxA NA	0.0347
7	CoxA-WP_044589603.1 cytochrome c oxidase subunit I [Bradyrhizobium sp. LTSPM299]	SRR12632522	CoxA	CoxA NA	0.0372
7	CoxA-WP_044433209.1 cytochrome c oxidase subunit I [Skermanella aerolata]	SRR12632522	CoxA	CoxA NA	0.0377
7	CoxA-WP_038360928.1 MULTISPECIES: cytochrome c oxidase subunit I [Bosea]	SRR12632522	CoxA	CoxA NA	0.0372
7	CoxA-WP_027840767.1 cytochrome c oxidase subunit I [Pyruvatibacter mobilis]	SRR12632522	CoxA	CoxA NA	0.0375
7	CoxA-WP_023471349.1 cytochrome c oxidase subunit I [Betaproteobacteria bacterium MOLA814]	SRR12632522	CoxA	CoxA NA	0.0343
7	CoxA-WP_020722465.1 cytochrome c oxidase subunit I [Bryobacterales bacterium KBS 96]	SRR12632522	CoxA	CoxA NA	0.0361
7	CoxA-WP_015897520.1 cytochrome c oxidase subunit I [Acidobacterium capsulatum]	SRR12632522	CoxA	CoxA NA	0.0357
7	CoxA-WP_015663896.1 cytochrome c oxidase subunit I [Bradyrhizobium oligotrophicum]	SRR12632522	CoxA	CoxA NA	0.0375
7	CoxA-WP_015259771.1 cytochrome c oxidase subunit I [Thioalkalivibrio nitratireducens]	SRR12632522	CoxA	CoxA NA	0.0384
7	CoxA-WP_014100973.1 cytochrome c oxidase subunit I [Chloracidobacterium thermophilum]	SRR12632522	CoxA	CoxA NA	0.0355
7	CoxA-WP_012566003.1 cytochrome c oxidase subunit I [Rhodospirillum centenum]	SRR12632522	CoxA	CoxA NA	0.0372
7	CoxA-WP_008416708.1 cytochrome-c oxidase [Halalkalicoccus jeotgali]	SRR12632522	CoxA	CoxA NA	0.0352
6	CoxA-WP_162555405.1 cytochrome c oxidase subunit I [Rhodospirillaceae bacterium LM-1]	SRR12632522	CoxA	CoxA NA	0.0323
6	CoxA-WP_158916747.1 cytochrome c oxidase subunit I [Caulobacter sp. S45]	SRR12632522	CoxA	CoxA NA	0.0312
6	CoxA-WP_157469328.1 cytochrome c oxidase subunit I [Gemmata sp. SH-PL17]	SRR12632522	CoxA	CoxA NA	0.0295
6	CoxA-WP_157398521.1 cytochrome c oxidase subunit I [Ramlibacter sp. MAH-25]	SRR12632522	CoxA	CoxA NA	0.0288
6	CoxA-WP_155327535.1 cytochrome c oxidase subunit I [Rhodospirillaceae bacterium]	SRR12632522	CoxA	CoxA NA	0.0321
6	CoxA-WP_153998233.1 cytochrome c oxidase subunit I [Rhodospirillaceae bacterium]	SRR12632522	CoxA	CoxA NA	0.0321
6	CoxA-WP_150172685.1 cytochrome c oxidase subunit I [Acidobacteria bacterium AB60]	SRR12632522	CoxA	CoxA NA	0.0311
6	CoxA-WP_146428950.1 cytochrome c oxidase subunit I [Planctomycetes bacterium Enr8]	SRR12632522	CoxA	CoxA NA	0.0312
6	CoxA-WP_146360156.1 cytochrome c oxidase subunit I [Arthrobacter sp. 208]	SRR12632522	CoxA	CoxA NA	0.0296
6	CoxA-WP_145243512.1 cytochrome c oxidase subunit I [Planctomycetes bacterium ETA_A1]	SRR12632522	CoxA	CoxA NA	0.0295
6	CoxA-WP_131995971.1 cytochrome c oxidase subunit I [Dokdonella fugitiva]	SRR12632522	CoxA	CoxA NA	0.0319
6	CoxA-WP_127565900.1 cytochrome c oxidase subunit I [Glycocaulis alkaliphilus]	SRR12632522	CoxA	CoxA NA	0.032
6	CoxA-WP_127144776.1 cytochrome c oxidase subunit I [Pelagibacterium montanilacus]	SRR12632522	CoxA	CoxA NA	0.0313
6	CoxA-WP_126626438.1 cytochrome c oxidase subunit I [Dictyobacter alpinus]	SRR12632522	CoxA	CoxA NA	0.0306
6	CoxA-WP_126538349.1 cytochrome c oxidase subunit I [Oharaeibacter diazotrophicus]	SRR12632522	CoxA	CoxA NA	0.0322
6	CoxA-WP_125215740.1 cytochrome c oxidase subunit I [Rickettsiales endosymbiont of Stachyamoeba lipophora]	SRR12632522	CoxA	CoxA NA	0.0322
6	CoxA-WP_121258597.1 cytochrome c oxidase subunit I [Solirubrobacter pauli]	SRR12632522	CoxA	CoxA NA	0.0307
6	CoxA-WP_119928169.1 cytochrome c oxidase subunit I [Streptosporangiaceae bacterium YIM 75507]	SRR12632522	CoxA	CoxA NA	0.032
6	CoxA-WP_119764878.1 cytochrome c oxidase subunit I [Sphingomonas sp. K2R01-6]	SRR12632522	CoxA	CoxA NA	0.0299
6	CoxA-WP_119727775.1 cytochrome c oxidase subunit I [Actinomadura amylolytica]	SRR12632522	CoxA	CoxA NA	0.0304
6	CoxA-WP_119643964.1 cytochrome aa3 quinol oxidase subunit I [Firmicutes bacterium I2511]	SRR12632522	CoxA	CoxA NA	0.0271
6	CoxA-WP_116811267.1 cytochrome c oxidase subunit I [Steroidobacter cummioxidans]	SRR12632522	CoxA	CoxA NA	0.0325
6	CoxA-WP_116474842.1 cytochrome c oxidase subunit I [Zobellella maritima]	SRR12632522	CoxA	CoxA NA	0.0323
6	CoxA-WP_111734863.1 cytochrome c oxidase subunit 1 [Roseovarius sp. GCL-8]	SRR12632522	CoxA	CoxA NA	0.031
6	CoxA-WP_111417603.1 cytochrome c oxidase subunit I [Rhodoplanes roseus]	SRR12632522	CoxA	CoxA NA	0.0323
6	CoxA-WP_110515794.1 cytochrome c oxidase subunit I [Herpetosiphon llansteffanensis]	SRR12632522	CoxA	CoxA NA	0.0281
6	CoxA-WP_110169197.1 cytochrome c oxidase subunit I [Luteitalea pratensis]	SRR12632522	CoxA	CoxA NA	0.0315
6	CoxA-WP_106002122.1 cytochrome c oxidase subunit I [Magnetospirillum gryphiswaldense]	SRR12632522	CoxA	CoxA NA	0.0328
6	CoxA-WP_103944914.1 cytochrome c oxidase subunit I [Actinomadura echinospora]	SRR12632522	CoxA	CoxA NA	0.0306
6	CoxA-WP_101252319.1 cytochrome c oxidase subunit I [Telmatospirillum siberiense]	SRR12632522	CoxA	CoxA NA	0.0317
6	CoxA-WP_100114818.1 cytochrome c oxidase subunit I [Legionella endosymbiont of Polyplax serrata]	SRR12632522	CoxA	CoxA NA	0.0322
6	CoxA-WP_093117563.1 cytochrome c oxidase subunit I [Thermoleophilum album]	SRR12632522	CoxA	CoxA NA	0.0314
6	CoxA-WP_092823663.1 cytochrome c oxidase subunit I [Rhodospirillales bacterium URHD0017]	SRR12632522	CoxA	CoxA NA	0.0317
6	CoxA-WP_092637509.1 MULTISPECIES: cytochrome c oxidase subunit I [unclassified Rhizobiales (miscellaneous)]	SRR12632522	CoxA	CoxA NA	0.0292
6	CoxA-WP_092485278.1 cytochrome c oxidase subunit I [bacterium 2013Arg42i]	SRR12632522	CoxA	CoxA NA	0.0322
6	CoxA-WP_074830047.1 MULTISPECIES: cytochrome c oxidase subunit I [Bradyrhizobium]	SRR12632522	CoxA	CoxA NA	0.0292
6	CoxA-WP_073625304.1 cytochrome c oxidase subunit I [Pseudoxanthobacter soli]	SRR12632522	CoxA	CoxA NA	0.0325
6	CoxA-WP_072394827.1 cytochrome c oxidase subunit I [Hyphomicrobium sp. CS1GBMeth3]	SRR12632522	CoxA	CoxA NA	0.0294
6	CoxA-WP_068199453.1 cytochrome c oxidase subunit I [Rhodospirillaceae bacterium CCH5-H10]	SRR12632522	CoxA	CoxA NA	0.0317
6	CoxA-WP_067828443.1 cytochrome c oxidase subunit I [Actinomadura kijaniata]	SRR12632522	CoxA	CoxA NA	0.0308
6	CoxA-WP_062788074.1 cytochrome c oxidase subunit I [Novosphingobium capsulatum]	SRR12632522	CoxA	CoxA NA	0.0307
6	CoxA-WP_056634004.1 cytochrome c oxidase subunit I [Sphingomonas sp. Leaf231]	SRR12632522	CoxA	CoxA NA	0.0312
6	CoxA-WP_048879613.1 cytochrome c oxidase subunit I [Acidocella aminolytica]	SRR12632522	CoxA	CoxA NA	0.0325
6	CoxA-WP_046115717.1 cytochrome c oxidase subunit I [Aquincola tertiaricarbonis]	SRR12632522	CoxA	CoxA NA	0.032
6	CoxA-WP_045582099.1 cytochrome c oxidase subunit I [Azospirillum thiophilum]	SRR12632522	CoxA	CoxA NA	0.032
6	CoxA-WP_045445244.1 MULTISPECIES: cytochrome c oxidase subunit I [Tepidicaulis]	SRR12632522	CoxA	CoxA NA	0.0324
6	CoxA-WP_041045519.1 cytochrome c oxidase subunit I [Wolbachia endosymbiont of Cimex lectularius]	SRR12632522	CoxA	CoxA NA	0.0335
6	CoxA-WP_034464254.1 cytochrome c oxidase subunit I [Afipia sp. P52-10]	SRR12632522	CoxA	CoxA NA	0.0323
6	CoxA-WP_028141342.1 cytochrome c oxidase subunit I [Bradyrhizobium ottawaense]	SRR12632522	CoxA	CoxA NA	0.0322
6	CoxA-WP_026869298.1 cytochrome c oxidase subunit I [Inquilinus limosus]	SRR12632522	CoxA	CoxA NA	0.0325
6	CoxA-WP_024509702.1 cytochrome-c oxidase [Bradyrhizobium sp. ARR65]	SRR12632522	CoxA	CoxA NA	0.0292
6	CoxA-WP_023175460.1 cytochrome c oxidase subunit I [Gloeobacter kilaueensis]	SRR12632522	CoxA	CoxA NA	0.0309
6	CoxA-WP_023174521.1 cytochrome c oxidase subunit I [Gloeobacter kilaueensis]	SRR12632522	CoxA	CoxA NA	0.0313
6	CoxA-WP_015599303.1 cytochrome c oxidase subunit I [Hyphomicrobium denitrificans]	SRR12632522	CoxA	CoxA NA	0.0319
6	CoxA-WP_013033547.1 cytochrome c oxidase subunit I [Nitrosococcus halophilus]	SRR12632522	CoxA	CoxA NA	0.0323
6	CoxA-WP_011995584.1 cytochrome c oxidase subunit I [Parvibaculum lavamentivorans]	SRR12632522	CoxA	CoxA NA	0.0323
6	CoxA-WP_009539947.1 cytochrome c oxidase subunit I [Caenispirillum salinarum]	SRR12632522	CoxA	CoxA NA	0.0317
6	CoxA-WP_004272470.1 cytochrome c oxidase subunit I [Nitrospirillum amazonense]	SRR12632522	CoxA	CoxA NA	0.0321
5	CoxA-WP_158932171.1 cytochrome c oxidase subunit I [Acidisphaera sp. S103]	SRR12632522	CoxA	CoxA NA	0.0271
5	CoxA-WP_156500403.1 cytochrome c oxidase subunit I [Croceicoccus sp. H4]	SRR12632522	CoxA	CoxA NA	0.0255
5	CoxA-WP_155132927.1 cytochrome c oxidase subunit I [Rhodobacteraceae bacterium RKSG542]	SRR12632522	CoxA	CoxA NA	0.0271
5	CoxA-WP_152764000.1 cytochrome c oxidase subunit I [Cytophagaceae bacterium SJW1-29]	SRR12632522	CoxA	CoxA NA	0.0257
5	CoxA-WP_150863891.1 cytochrome c oxidase subunit I [Wenzhouxiangella sp. W260]	SRR12632522	CoxA	CoxA NA	0.0267
5	CoxA-WP_150039694.1 cytochrome c oxidase subunit I [Rhodovastum atsumiense]	SRR12632522	CoxA	CoxA NA	0.0272
5	CoxA-WP_149110192.1 cytochrome c oxidase subunit I [Gemmataceae bacterium PX52]	SRR12632522	CoxA	CoxA NA	0.0243
5	CoxA-WP_146919605.1 cytochrome c oxidase subunit I [Baekduia soli]	SRR12632522	CoxA	CoxA NA	0.0256
5	CoxA-WP_145446848.1 cytochrome c oxidase subunit I [Planctomycetes bacterium Pan265]	SRR12632522	CoxA	CoxA NA	0.0241
5	CoxA-WP_145380029.1 cytochrome c oxidase subunit I [Planctomycetes bacterium Mal52]	SRR12632522	CoxA	CoxA NA	0.026
5	CoxA-WP_144088704.1 cytochrome c oxidase subunit I [Allobacillus sp. SKP4-8]	SRR12632522	CoxA	CoxA NA	0.0232
5	CoxA-WP_142894699.1 cytochrome c oxidase subunit I [Rhodospirillaceae bacterium R148]	SRR12632522	CoxA	CoxA NA	0.0267
5	CoxA-WP_142211060.1 cytochrome c oxidase subunit I [Stella sp. ATCC 35155]	SRR12632522	CoxA	CoxA NA	0.0267
5	CoxA-WP_142063564.1 cytochrome c oxidase subunit I [Pseudonocardia kunmingensis]	SRR12632522	CoxA	CoxA NA	0.0247
5	CoxA-WP_141961430.1 cytochrome c oxidase subunit I [Actinoallomurus bryophytorum]	SRR12632522	CoxA	CoxA NA	0.0271
5	CoxA-WP_141510333.1 cytochrome c oxidase subunit I [Ramlibacter sp. WS9]	SRR12632522	CoxA	CoxA NA	0.0239
5	CoxA-WP_138379333.1 cytochrome c oxidase subunit I [Emcibacter sp. MEBiC09520]	SRR12632522	CoxA	CoxA NA	0.0265
5	CoxA-WP_135224903.1 cytochrome c oxidase subunit I [Thermaerobacter sp. FW80]	SRR12632522	CoxA	CoxA NA	0.0243
5	CoxA-WP_126458710.1 cytochrome c oxidase subunit I [Sulfuritortus calidifontis]	SRR12632522	CoxA	CoxA NA	0.0276
5	CoxA-WP_117190730.1 cytochrome c oxidase subunit I [Rhizobium sp. NAU-18]	SRR12632522	CoxA	CoxA NA	0.0252
5	CoxA-WP_116178837.1 cytochrome c oxidase subunit I [Kutzneria buriramensis]	SRR12632522	CoxA	CoxA NA	0.0278
5	CoxA-WP_111527934.1 cytochrome c oxidase subunit I [Phenylobacterium sp. LX32]	SRR12632522	CoxA	CoxA NA	0.0261
5	CoxA-WP_111325169.1 cytochrome c oxidase subunit I [Thermosporothrix hazakensis]	SRR12632522	CoxA	CoxA NA	0.0256
5	CoxA-WP_110131910.1 cytochrome c oxidase subunit I [Coraliomargarita sp. WN38]	SRR12632522	CoxA	CoxA NA	0.0223
5	CoxA-WP_106345541.1 cytochrome c oxidase subunit I [Planifilum fimeticola]	SRR12632522	CoxA	CoxA NA	0.0222
5	CoxA-WP_106172029.1 cytochrome c oxidase subunit I [filamentous cyanobacterium CCP2]	SRR12632522	CoxA	CoxA NA	0.026
5	CoxA-WP_105984204.1 cytochrome c oxidase subunit I [Brucella sp. BCCN 84-3]	SRR12632522	CoxA	CoxA NA	0.0261
5	CoxA-WP_099555144.1 cytochrome c oxidase subunit I [Hartmannibacter diazotrophicus]	SRR12632522	CoxA	CoxA NA	0.0269
5	CoxA-WP_099340663.1 cytochrome c oxidase subunit I [Candidatus Fonsibacter ubiquis]	SRR12632522	CoxA	CoxA NA	0.027
5	CoxA-WP_096353199.1 cytochrome c oxidase subunit I [Variibacter gotjawalensis]	SRR12632522	CoxA	CoxA NA	0.0266
5	CoxA-WP_095812075.1 cytochrome c oxidase subunit I [Mesorhizobium sp. WSM3860]	SRR12632522	CoxA	CoxA NA	0.0271
5	CoxA-WP_094749673.1 cytochrome c oxidase subunit I [alpha proteobacterium U9-1i]	SRR12632522	CoxA	CoxA NA	0.0258
5	CoxA-WP_094711202.1 cytochrome c oxidase subunit I, partial [Rhodococcus sp. 15-649-1-2]	SRR12632522	CoxA	CoxA NA	0.0285
5	CoxA-WP_093355194.1 cytochrome c oxidase subunit I [Pseudonocardia ammonioxydans]	SRR12632522	CoxA	CoxA NA	0.0266
5	CoxA-WP_092051410.1 cytochrome c oxidase subunit I [Planctomicrobium piriforme]	SRR12632522	CoxA	CoxA NA	0.0258
5	CoxA-WP_091888827.1 cytochrome c oxidase subunit I [Bradyrhizobium sp. Rc2d]	SRR12632522	CoxA	CoxA NA	0.0243
5	CoxA-WP_091734961.1 cytochrome c oxidase subunit I [Phenylobacterium immobile]	SRR12632522	CoxA	CoxA NA	0.0258
5	CoxA-WP_091679635.1 cytochrome c oxidase subunit I [Methylocapsa palsarum]	SRR12632522	CoxA	CoxA NA	0.0259
5	CoxA-WP_091361903.1 cytochrome c oxidase subunit I [Frankineae bacterium MT45]	SRR12632522	CoxA	CoxA NA	0.0258
5	CoxA-WP_090929955.1 cytochrome c oxidase subunit I [Nonomuraea jiangxiensis]	SRR12632522	CoxA	CoxA NA	0.0256
5	CoxA-WP_090705859.1 cytochrome c oxidase subunit I [Beijerinckia sp. 28-YEA-48]	SRR12632522	CoxA	CoxA NA	0.0259
5	CoxA-WP_089262770.1 cytochrome c oxidase subunit I [Tardiphaga sp. OK246]	SRR12632522	CoxA	CoxA NA	0.0243
5	CoxA-WP_087706080.1 cytochrome c oxidase subunit I [Phormidium sp. HE10JO]	SRR12632522	CoxA	CoxA NA	0.0259
5	CoxA-WP_087591894.1 cytochrome c oxidase subunit I [unicellular cyanobacterium SU3]	SRR12632522	CoxA	CoxA NA	0.0259
5	CoxA-WP_086087014.1 cytochrome c oxidase subunit I [Pseudorhodoplanes sinuspersici]	SRR12632522	CoxA	CoxA NA	0.0267
5	CoxA-WP_085784319.1 cytochrome c oxidase subunit I [Candidatus Nucleicultrix amoebiphila]	SRR12632522	CoxA	CoxA NA	0.0276
5	CoxA-WP_085617039.1 cytochrome c oxidase subunit I [Thalassospira alkalitolerans]	SRR12632522	CoxA	CoxA NA	0.0272
5	CoxA-WP_074275843.1 cytochrome c oxidase subunit I [Bradyrhizobium erythrophlei]	SRR12632522	CoxA	CoxA NA	0.0243
5	CoxA-WP_063717423.1 cytochrome c oxidase subunit I [Leptolyngbya valderiana]	SRR12632522	CoxA	CoxA NA	0.0244
5	CoxA-WP_057850395.1 cytochrome c oxidase subunit I [Bradyrhizobium valentinum]	SRR12632522	CoxA	CoxA NA	0.0243
5	CoxA-WP_057847984.1 cytochrome c oxidase subunit I [Bradyrhizobium retamae]	SRR12632522	CoxA	CoxA NA	0.0267
5	CoxA-WP_035942829.1 cytochrome c oxidase subunit I [Frankia sp. Iso899]	SRR12632522	CoxA	CoxA NA	0.0247
5	CoxA-WP_031501002.1 cytochrome c oxidase subunit I [Bryobacter aggregatus]	SRR12632522	CoxA	CoxA NA	0.0261
5	CoxA-WP_031263907.1 cytochrome aa3 quinol oxidase subunit I [Sporolactobacillus laevolacticus]	SRR12632522	CoxA	CoxA NA	0.0222
5	CoxA-WP_029214434.1 cytochrome c oxidase subunit I [bacterium JKG1]	SRR12632522	CoxA	CoxA NA	0.0234
5	CoxA-WP_028048609.1 cytochrome c oxidase subunit I [Cellulomonas sp. URHD0024]	SRR12632522	CoxA	CoxA NA	0.0239
5	CoxA-WP_027549690.1 MULTISPECIES: cytochrome c oxidase subunit I [Bradyrhizobium]	SRR12632522	CoxA	CoxA NA	0.0268
5	CoxA-WP_027145447.1 cytochrome-c oxidase [Mesorhizobium sp. WSM3626]	SRR12632522	CoxA	CoxA NA	0.0243
5	CoxA-WP_027133093.1 cytochrome c oxidase subunit I [Geminicoccus roseus]	SRR12632522	CoxA	CoxA NA	0.0271
5	CoxA-WP_024459499.1 cytochrome-c oxidase [Marinimicrobium sp. LS-A18]	SRR12632522	CoxA	CoxA NA	0.0246
5	CoxA-WP_022606190.1 cytochrome c oxidase subunit I [Rubidibacter lacunae]	SRR12632522	CoxA	CoxA NA	0.0255
5	CoxA-WP_019508302.1 cytochrome c oxidase subunit I [Pleurocapsa sp. PCC 7319]	SRR12632522	CoxA	CoxA NA	0.0256
5	CoxA-WP_019143308.1 cytochrome c oxidase subunit I [Noviherbaspirillum massiliense]	SRR12632522	CoxA	CoxA NA	0.0263
5	CoxA-WP_017552179.1 cytochrome c oxidase subunit I [Bacillus coagulans]	SRR12632522	CoxA	CoxA NA	0.0231
5	CoxA-WP_015746980.1 cytochrome c oxidase subunit I [Nakamurella multipartita]	SRR12632522	CoxA	CoxA NA	0.0244
5	CoxA-WP_015163481.1 cytochrome c oxidase subunit I [Pseudanabaena sp. PCC 7367]	SRR12632522	CoxA	CoxA NA	0.0254
5	CoxA-WP_014086483.1 cytochrome c oxidase subunit I [Pseudogulbenkiania sp. NH8B]	SRR12632522	CoxA	CoxA NA	0.0243
5	CoxA-WP_013704740.1 cytochrome c oxidase subunit I [Marinithermus hydrothermalis]	SRR12632522	CoxA	CoxA NA	0.0247
5	CoxA-WP_012875527.1 cytochrome c oxidase subunit I [Thermobaculum terrenum]	SRR12632522	CoxA	CoxA NA	0.0263
5	CoxA-WP_012827565.1 cytochrome c oxidase subunit I [Haliangium ochraceum]	SRR12632522	CoxA	CoxA NA	0.0259
5	CoxA-WP_012593935.1 cytochrome c oxidase subunit I [Rippkaea orientalis]	SRR12632522	CoxA	CoxA NA	0.0259
5	CoxA-WP_012568756.1 cytochrome c oxidase subunit I [Rhodospirillum centenum]	SRR12632522	CoxA	CoxA NA	0.0269
5	CoxA-WP_012521105.1 cytochrome c oxidase subunit I [Phenylobacterium zucineum]	SRR12632522	CoxA	CoxA NA	0.0262
5	CoxA-WP_011945053.1 cytochrome c oxidase subunit I [Orientia tsutsugamushi]	SRR12632522	CoxA	CoxA NA	0.0272
5	CoxA-WP_011508860.1 cytochrome c oxidase subunit I [Nitrobacter hamburgensis]	SRR12632522	CoxA	CoxA NA	0.0268
5	CoxA-WP_011419862.1 cytochrome c oxidase subunit I [Anaeromyxobacter dehalogenans]	SRR12632522	CoxA	CoxA NA	0.026
5	CoxA-WP_011196222.1 cytochrome c oxidase subunit I [Symbiobacterium thermophilum]	SRR12632522	CoxA	CoxA NA	0.0229
5	CoxA-WP_008968183.1 cytochrome c oxidase subunit I [Bradyrhizobium sp. STM 3843]	SRR12632522	CoxA	CoxA NA	0.0268
5	CoxA-WP_007067768.1 cytochrome c oxidase subunit I [Fulvimarina pelagi]	SRR12632522	CoxA	CoxA NA	0.027
5	CoxA-WP_003614097.1 MULTISPECIES: cytochrome c oxidase subunit I [Methylosinus]	SRR12632522	CoxA	CoxA NA	0.0259
4	CoxA-WP_160939545.1 cytochrome c oxidase subunit I [Roseomonas sp. M0104]	SRR12632522	CoxA	CoxA NA	0.0195
4	CoxA-WP_159013781.1 cytochrome c oxidase subunit I [Acidisoma sp. S159]	SRR12632522	CoxA	CoxA NA	0.021
4	CoxA-WP_158914654.1 cytochrome c oxidase subunit I [Caulobacter sp. S45]	SRR12632522	CoxA	CoxA NA	0.0209
4	CoxA-WP_158795348.1 cytochrome c oxidase subunit I [Pedobacter sp. L105]	SRR12632522	CoxA	CoxA NA	0.0201
4	CoxA-WP_158471000.1 cytochrome c oxidase subunit I [Rhizobiales bacterium]	SRR12632522	CoxA	CoxA NA	0.0209
4	CoxA-WP_153777983.1 cytochrome c oxidase subunit I [Alphaproteobacteria bacterium HT1-32]	SRR12632522	CoxA	CoxA NA	0.0216
4	CoxA-WP_153610851.1 cytochrome c oxidase subunit I [Candidatus Marinamargulisbacteria bacterium SCGC AG-333-B06]	SRR12632522	CoxA	CoxA NA	0.0217
4	CoxA-WP_152298435.1 cytochrome c oxidase subunit I [Chloroflexia bacterium SDU3-3]	SRR12632522	CoxA	CoxA NA	0.0179
4	CoxA-WP_152050574.1 cytochrome c oxidase subunit I [Aquisphaera sp. JC650]	SRR12632522	CoxA	CoxA NA	0.0206
4	CoxA-WP_151179507.1 cytochrome c oxidase subunit I [Rhodospirillaceae bacterium R5913]	SRR12632522	CoxA	CoxA NA	0.0212
4	CoxA-WP_150042927.1 cytochrome c oxidase subunit I [Rhodovastum atsumiense]	SRR12632522	CoxA	CoxA NA	0.0196
4	CoxA-WP_149996720.1 MULTISPECIES: cytochrome c oxidase subunit I [unclassified Beijerinckiaceae]	SRR12632522	CoxA	CoxA NA	0.0207
4	CoxA-WP_149401299.1 cytochrome c oxidase subunit I [Dictyobacter sp. Uno17]	SRR12632522	CoxA	CoxA NA	0.0205
4	CoxA-WP_149325407.1 cytochrome c oxidase subunit I [Lysinimonas sp. KACC 19322]	SRR12632522	CoxA	CoxA NA	0.0202
4	CoxA-WP_148376161.1 cytochrome c oxidase subunit 1 [Boseongicola sp. HY14]	SRR12632522	CoxA	CoxA NA	0.0207
4	CoxA-WP_147647001.1 cytochrome c oxidase subunit I [Terriglobus albidus]	SRR12632522	CoxA	CoxA NA	0.0208
4	CoxA-WP_147259647.1 cytochrome c oxidase subunit I [Pseudonocardia hierapolitana]	SRR12632522	CoxA	CoxA NA	0.0198
4	CoxA-WP_146919512.1 cytochrome c oxidase subunit I [Baekduia soli]	SRR12632522	CoxA	CoxA NA	0.0181
4	CoxA-WP_146298876.1 cytochrome c oxidase subunit I [Nitratireductor sp. SY7]	SRR12632522	CoxA	CoxA NA	0.0218
4	CoxA-WP_144760022.1 cytochrome c oxidase subunit I [Amycolatopsis sp. K81G1]	SRR12632522	CoxA	CoxA NA	0.0196
4	CoxA-WP_143571591.1 MULTISPECIES: cytochrome c oxidase subunit I [unclassified Tardiphaga]	SRR12632522	CoxA	CoxA NA	0.0213
4	CoxA-WP_141928094.1 cytochrome c oxidase subunit I [Yimella lutea]	SRR12632522	CoxA	CoxA NA	0.02
4	CoxA-WP_141288519.1 cytochrome c oxidase subunit I [Ideonella azotifigens]	SRR12632522	CoxA	CoxA NA	0.0213
4	CoxA-WP_141019730.1 cytochrome c oxidase subunit I [Azoarcus sp. DD4]	SRR12632522	CoxA	CoxA NA	0.0219
4	CoxA-WP_139941985.1 cytochrome c oxidase subunit I [Emcibacter nanhaiensis]	SRR12632522	CoxA	CoxA NA	0.0212
4	CoxA-WP_138793589.1 cytochrome c oxidase subunit I [Rhizobium sp. Td3]	SRR12632522	CoxA	CoxA NA	0.0194
4	CoxA-WP_137313826.1 cytochrome c oxidase subunit I [Massilia umbonata]	SRR12632522	CoxA	CoxA NA	0.0187
4	CoxA-WP_135984486.1 cytochrome c oxidase subunit I [Sphingomonas naasensis]	SRR12632522	CoxA	CoxA NA	0.0205
4	CoxA-WP_135050923.1 cytochrome c oxidase subunit I [Beijerinckiaceae bacterium]	SRR12632522	CoxA	CoxA NA	0.0195
4	CoxA-WP_133988628.1 cytochrome c oxidase subunit I [Janthinobacterium sp. 75]	SRR12632522	CoxA	CoxA NA	0.0218
4	CoxA-WP_133766162.1 cytochrome c oxidase subunit I [Amnibacterium kyonggiense]	SRR12632522	CoxA	CoxA NA	0.0198
4	CoxA-WP_133613691.1 cytochrome c oxidase subunit I [Dongia mobilis]	SRR12632522	CoxA	CoxA NA	0.0212
4	CoxA-WP_132708265.1 cytochrome c oxidase subunit I [Rhodothalassium salexigens]	SRR12632522	CoxA	CoxA NA	0.0211
4	CoxA-WP_132539505.1 cytochrome c oxidase subunit I [Plasticicumulans lactativorans]	SRR12632522	CoxA	CoxA NA	0.0216
4	CoxA-WP_132199185.1 cytochrome c oxidase subunit I [Actinomadura darangshiensis]	SRR12632522	CoxA	CoxA NA	0.0209
4	CoxA-WP_131862863.1 cytochrome c oxidase subunit I [Crenobacter luteus]	SRR12632522	CoxA	CoxA NA	0.0202
4	CoxA-WP_131001242.1 cytochrome c oxidase subunit I [Hansschlegelia sp. Dub]	SRR12632522	CoxA	CoxA NA	0.0215
4	CoxA-WP_129946160.1 cytochrome c oxidase subunit I [Shewanella sp. OPT22]	SRR12632522	CoxA	CoxA NA	0.0214
4	CoxA-WP_129210465.1 cytochrome c oxidase subunit I [Crenobacter cavernae]	SRR12632522	CoxA	CoxA NA	0.0199
4	CoxA-WP_124946230.1 cytochrome c oxidase subunit I [Sulfurirhabdus autotrophica]	SRR12632522	CoxA	CoxA NA	0.022
4	CoxA-WP_124543515.1 cytochrome c oxidase subunit I [Geomonas soli]	SRR12632522	CoxA	CoxA NA	0.0214
4	CoxA-WP_121441875.1 cytochrome c oxidase subunit I [Alkalispirillum mobile]	SRR12632522	CoxA	CoxA NA	0.0219
4	CoxA-WP_120640291.1 MULTISPECIES: cytochrome c oxidase subunit I [unclassified Roseomonas]	SRR12632522	CoxA	CoxA NA	0.0218
4	CoxA-WP_120530156.1 cytochrome c oxidase subunit I [Corallococcus sp. AB043A]	SRR12632522	CoxA	CoxA NA	0.0206
4	CoxA-WP_120206520.1 cytochrome c oxidase subunit I [Corallococcus sp. H22C18031201]	SRR12632522	CoxA	CoxA NA	0.0212
4	CoxA-WP_116931948.1 cytochrome c oxidase subunit I [Verrucomicrobia bacterium]	SRR12632522	CoxA	CoxA NA	0.0208
4	CoxA-WP_116860348.1 cytochrome c oxidase subunit I [Sphingomonas sp. URHD0007]	SRR12632522	CoxA	CoxA NA	0.0206
4	CoxA-WP_115515676.1 cytochrome c oxidase subunit I [Pseudolabrys sp. GY_H]	SRR12632522	CoxA	CoxA NA	0.0214
4	CoxA-WP_114186206.1 cytochrome c oxidase subunit I [Microvirga aerophila]	SRR12632522	CoxA	CoxA NA	0.0216
4	CoxA-WP_110882575.1 MULTISPECIES: cytochrome c oxidase subunit I [Spiribacter]	SRR12632522	CoxA	CoxA NA	0.022
4	CoxA-WP_110789618.1 MULTISPECIES: cytochrome c oxidase subunit I [Rhizobium]	SRR12632522	CoxA	CoxA NA	0.0207
4	CoxA-WP_109836946.1 cytochrome c oxidase subunit I [Leucothrix pacifica]	SRR12632522	CoxA	CoxA NA	0.021
4	CoxA-WP_108879669.1 cytochrome c oxidase subunit I [Anderseniella sp. Alg231-50]	SRR12632522	CoxA	CoxA NA	0.0209
4	CoxA-WP_108844394.1 cytochrome c oxidase subunit I [Phyllobacteriaceae bacterium Water-Bin73]	SRR12632522	CoxA	CoxA NA	0.0216
4	CoxA-WP_108658516.1 cytochrome c oxidase subunit I [Acuticoccus kandeliae]	SRR12632522	CoxA	CoxA NA	0.0217
4	CoxA-WP_107742960.1 cytochrome c oxidase subunit I [Opitutaceae bacterium EW11]	SRR12632522	CoxA	CoxA NA	0.0213
4	CoxA-WP_105487004.1 cytochrome c oxidase subunit I [Candidatus Sulfotelmatomonas gaucii]	SRR12632522	CoxA	CoxA NA	0.0205
4	CoxA-WP_102589544.1 cytochrome c oxidase subunit I [Halomonas urumqiensis]	SRR12632522	CoxA	CoxA NA	0.0192
4	CoxA-WP_097643941.1 cytochrome c oxidase subunit I [Candidatus Viridilinea mediisalina]	SRR12632522	CoxA	CoxA NA	0.0209
4	CoxA-WP_092597882.1 cytochrome c oxidase subunit I [Ralstonia sp. 25mfcol4.1]	SRR12632522	CoxA	CoxA NA	0.0211
4	CoxA-WP_091480464.1 cytochrome aa3 quinol oxidase subunit I [Gracilibacillus orientalis]	SRR12632522	CoxA	CoxA NA	0.0178
4	CoxA-WP_091243617.1 cytochrome c oxidase subunit I [Aquimonas voraii]	SRR12632522	CoxA	CoxA NA	0.0214
4	CoxA-WP_090070962.1 cytochrome c oxidase subunit I [Cohaesibacter marisflavi]	SRR12632522	CoxA	CoxA NA	0.0215
4	CoxA-WP_088708357.1 cytochrome c oxidase subunit I [Noviherbaspirillum denitrificans]	SRR12632522	CoxA	CoxA NA	0.0217
4	CoxA-WP_088560778.1 cytochrome c oxidase subunit I [Arboricoccus pini]	SRR12632522	CoxA	CoxA NA	0.0217
4	CoxA-WP_086909987.1 cytochrome c oxidase subunit I [Paraburkholderia hospita]	SRR12632522	CoxA	CoxA NA	0.0213
4	CoxA-WP_085587073.1 cytochrome c oxidase subunit I [Thalassospira sp. MCCC 1A01428]	SRR12632522	CoxA	CoxA NA	0.0217
4	CoxA-WP_083462805.1 cytochrome c oxidase subunit I [Calditerricola satsumensis]	SRR12632522	CoxA	CoxA NA	0.0205
4	CoxA-WP_079549495.1 cytochrome ubiquinol oxidase subunit I, partial [Arthrobacter sp. 49Tsu3.1M3]	SRR12632522	CoxA	CoxA NA	0.0221
4	CoxA-WP_075835986.1 cytochrome c oxidase subunit I [Deinococcus marmoris]	SRR12632522	CoxA	CoxA NA	0.0203
4	CoxA-WP_074827235.1 MULTISPECIES: cytochrome c oxidase subunit I [Bradyrhizobium]	SRR12632522	CoxA	CoxA NA	0.0216
4	CoxA-WP_069910570.1 cytochrome c oxidase subunit I [Devosia insulae]	SRR12632522	CoxA	CoxA NA	0.0204
4	CoxA-WP_068213937.1 cytochrome ubiquinol oxidase subunit I, partial [Mycobacterium alsense]	SRR12632522	CoxA	CoxA NA	0.0242
4	CoxA-WP_066773398.1 cytochrome c oxidase subunit I [Caulobacteraceae bacterium OTSz_A_272]	SRR12632522	CoxA	CoxA NA	0.0207
4	CoxA-WP_066135208.1 cytochrome c oxidase subunit I [Haematospirillum jordaniae]	SRR12632522	CoxA	CoxA NA	0.0214
4	CoxA-WP_065732697.1 cytochrome c oxidase subunit I [Bradyrhizobium icense]	SRR12632522	CoxA	CoxA NA	0.0195
4	CoxA-WP_063573036.1 cytochrome c oxidase subunit I [Luteibacter rhizovicinus]	SRR12632522	CoxA	CoxA NA	0.0215
4	CoxA-WP_062343694.1 cytochrome c oxidase subunit I [Novosphingobium sp. CCH12-A3]	SRR12632522	CoxA	CoxA NA	0.0204
4	CoxA-WP_062119067.1 cytochrome c oxidase subunit I [Sphingobium sp. MI1205]	SRR12632522	CoxA	CoxA NA	0.0201
4	CoxA-WP_062100835.1 cytochrome c oxidase subunit I [Candidatus Xiphinematobacter sp. Idaho Grape]	SRR12632522	CoxA	CoxA NA	0.021
4	CoxA-WP_058500993.1 cytochrome c oxidase subunit I [Legionella israelensis]	SRR12632522	CoxA	CoxA NA	0.0216
4	CoxA-WP_053335001.1 cytochrome c oxidase subunit I [Thermoanaerobaculum aquaticum]	SRR12632522	CoxA	CoxA NA	0.0208
4	CoxA-WP_051375649.1 cytochrome ubiquinol oxidase subunit I [Alicyclobacillus pomorum]	SRR12632522	CoxA	CoxA NA	0.018
4	CoxA-WP_051324600.1 cytochrome c oxidase subunit I [Solirubrobacter sp. URHD0082]	SRR12632522	CoxA	CoxA NA	0.0206
4	CoxA-WP_050058243.1 cytochrome c oxidase subunit I [Silvibacterium bohemicum]	SRR12632522	CoxA	CoxA NA	0.0201
4	CoxA-WP_047982210.1 cytochrome aa3 quinol oxidase subunit I [Ornithinibacillus contaminans]	SRR12632522	CoxA	CoxA NA	0.0177
4	CoxA-WP_046607902.1 cytochrome c oxidase subunit I [Neorhizobium galegae]	SRR12632522	CoxA	CoxA NA	0.0194
4	CoxA-WP_046180269.1 cytochrome aa3 quinol oxidase subunit I [Domibacillus tundrae]	SRR12632522	CoxA	CoxA NA	0.0177
4	CoxA-WP_045365414.1 MULTISPECIES: cytochrome c oxidase subunit I [Methyloceanibacter]	SRR12632522	CoxA	CoxA NA	0.0216
4	CoxA-WP_044194651.1 cytochrome c oxidase subunit I [Hyalangium minutum]	SRR12632522	CoxA	CoxA NA	0.0206
4	CoxA-WP_039808663.1 cytochrome c oxidase subunit I [Jeotgalibacillus malaysiensis]	SRR12632522	CoxA	CoxA NA	0.0183
4	CoxA-WP_037017126.1 cytochrome c oxidase subunit I [Rhizobiales bacterium YIM 77505]	SRR12632522	CoxA	CoxA NA	0.0196
4	CoxA-WP_033067827.1 cytochrome c oxidase subunit I [Thalassospira australica]	SRR12632522	CoxA	CoxA NA	0.0218
4	CoxA-WP_029354309.1 cytochrome c oxidase subunit I [Bosea sp. 117]	SRR12632522	CoxA	CoxA NA	0.0218
4	CoxA-WP_029007561.1 cytochrome c oxidase subunit I [Azospirillum halopraeferens]	SRR12632522	CoxA	CoxA NA	0.0216
4	CoxA-WP_027892493.1 cytochrome-c oxidase [Meiothermus chliarophilus]	SRR12632522	CoxA	CoxA NA	0.0197
4	CoxA-WP_027707319.1 cytochrome c oxidase subunit I [Zooshikella ganghwensis]	SRR12632522	CoxA	CoxA NA	0.0218
4	CoxA-WP_027537376.1 cytochrome c oxidase subunit I [Bradyrhizobium sp. URHA0002]	SRR12632522	CoxA	CoxA NA	0.0212
4	CoxA-WP_026446616.1 cytochrome c oxidase subunit I [Acidobacteriaceae bacterium URHE0068]	SRR12632522	CoxA	CoxA NA	0.0201
4	CoxA-WP_026446269.1 cytochrome c oxidase subunit I [Acidobacteriaceae bacterium URHE0068]	SRR12632522	CoxA	CoxA NA	0.0212
4	CoxA-WP_026442127.1 cytochrome c oxidase subunit I [Acidobacterium ailaaui]	SRR12632522	CoxA	CoxA NA	0.0208
4	CoxA-WP_025033481.1 cytochrome c oxidase subunit I [Bradyrhizobium sp. DOA9]	SRR12632522	CoxA	CoxA NA	0.0213
4	CoxA-WP_022968341.1 cytochrome c oxidase subunit I [Arenimonas oryziterrae]	SRR12632522	CoxA	CoxA NA	0.0211
4	CoxA-WP_019230846.1 cytochrome c oxidase subunit I [Occidentia massiliensis]	SRR12632522	CoxA	CoxA NA	0.0218
4	CoxA-WP_018971802.1 cytochrome c oxidase subunit I [Rudaea cellulosilytica]	SRR12632522	CoxA	CoxA NA	0.0213
4	CoxA-WP_015352232.1 cytochrome c oxidase subunit I [Myxococcus stipitatus]	SRR12632522	CoxA	CoxA NA	0.0207
4	CoxA-WP_013630949.1 cytochrome c oxidase subunit I [Rubinisphaera brasiliensis]	SRR12632522	CoxA	CoxA NA	0.0202
4	CoxA-WP_011310839.1 cytochrome c oxidase subunit I [Thiobacillus denitrificans]	SRR12632522	CoxA	CoxA NA	0.0219
4	CoxA-WP_011140742.1 cytochrome c oxidase subunit I [Gloeobacter violaceus]	SRR12632522	CoxA	CoxA NA	0.0208
4	CoxA-WP_009803189.1 cytochrome c oxidase subunit I [Oceanicaulis sp. HTCC2633]	SRR12632522	CoxA	CoxA NA	0.0214
4	CoxA-WP_008474733.1 cytochrome c oxidase subunit I [Nitrolancea hollandica]	SRR12632522	CoxA	CoxA NA	0.0189
4	CoxA-WP_007414098.1 cytochrome c oxidase subunit I [Pedosphaera parvula]	SRR12632522	CoxA	CoxA NA	0.0209
4	CoxA-WP_006983095.1 cytochrome c oxidase subunit I [Chthoniobacter flavus]	SRR12632522	CoxA	CoxA NA	0.0206
4	CoxA-WP_002718554.1 cytochrome c oxidase subunit I [Afipia felis]	SRR12632522	CoxA	CoxA NA	0.0214
3	CoxA-WP_164210184.1 cytochrome c oxidase subunit I [Wenzhouxiangella sp. C33]	SRR12632522	CoxA	CoxA NA	0.0161
3	CoxA-WP_163537167.1 cytochrome aa3 quinol oxidase subunit I [Gracilibacillus sp. YIM 98692]	SRR12632522	CoxA	CoxA NA	0.0133
3	CoxA-WP_163471712.1 cytochrome c oxidase subunit I [Galbitalea soli]	SRR12632522	CoxA	CoxA NA	0.015
3	CoxA-WP_161853917.1 cytochrome c oxidase subunit I [Bradyrhizobium sp. CCBAU 051011]	SRR12632522	CoxA	CoxA NA	0.0146
3	CoxA-WP_161850481.1 cytochrome c oxidase subunit I [Bradyrhizobium sp. CCBAU 051011]	SRR12632522	CoxA	CoxA NA	0.016
3	CoxA-WP_161339960.1 cytochrome c oxidase subunit I [Sneathiella chungangensis]	SRR12632522	CoxA	CoxA NA	0.0162
3	CoxA-WP_160384150.1 cytochrome c oxidase subunit I, partial [Rhodobacter sphaeroides]	SRR12632522	CoxA	CoxA NA	0.0168
3	CoxA-WP_159902172.1 cytochrome-c oxidase [Salinirussus salinus]	SRR12632522	CoxA	CoxA NA	0.0141
3	CoxA-WP_158930883.1 cytochrome c oxidase subunit I [Acidisphaera sp. S103]	SRR12632522	CoxA	CoxA NA	0.016
3	CoxA-WP_158752423.1 cytochrome c oxidase subunit I [Acidobacterium sp. S8]	SRR12632522	CoxA	CoxA NA	0.0156
3	CoxA-WP_158747606.1 cytochrome c oxidase subunit I [Acidisphaera sp. L21]	SRR12632522	CoxA	CoxA NA	0.0163
3	CoxA-WP_157025555.1 cytochrome c oxidase subunit I [Sphingomonas sp. MAH-20]	SRR12632522	CoxA	CoxA NA	0.0155
3	CoxA-WP_155797647.1 cytochrome ubiquinol oxidase subunit I, partial [Planctomycetaceae bacterium]	SRR12632522	CoxA	CoxA NA	0.0184
3	CoxA-WP_155506719.1 cytochrome c oxidase subunit I [Hydrogenophilales bacterium]	SRR12632522	CoxA	CoxA NA	0.0164
3	CoxA-WP_155454174.1 cytochrome c oxidase subunit I [Pseudoduganella eburnea]	SRR12632522	CoxA	CoxA NA	0.0142
3	CoxA-WP_155420676.1 cytochrome c oxidase subunit I [Planctomycetes bacterium]	SRR12632522	CoxA	CoxA NA	0.015
3	CoxA-WP_154086186.1 cytochrome c oxidase subunit I, partial [K189A clade bacterium]	SRR12632522	CoxA	CoxA NA	0.0181
3	CoxA-WP_153340295.1 cytochrome c oxidase subunit I [Roseospira navarrensis]	SRR12632522	CoxA	CoxA NA	0.0171
3	CoxA-WP_153234009.1 cytochrome c oxidase subunit I [Glaciimonas sp. GS1]	SRR12632522	CoxA	CoxA NA	0.0162
3	CoxA-WP_152100378.1 cytochrome c oxidase subunit I [Planctomycetales bacterium]	SRR12632522	CoxA	CoxA NA	0.0158
3	CoxA-WP_150496573.1 cytochrome c oxidase subunit I [Roseibium aquae]	SRR12632522	CoxA	CoxA NA	0.0163
3	CoxA-WP_149537717.1 cytochrome c oxidase subunit I [Siccirubricoccus sp. 1-3]	SRR12632522	CoxA	CoxA NA	0.0162
3	CoxA-WP_147850597.1 cytochrome c oxidase subunit I [Enhydrobacter sp. CC-CFT640]	SRR12632522	CoxA	CoxA NA	0.016
3	CoxA-WP_147704603.1 cytochrome c oxidase subunit I [Quisquiliibacterium sp. CC-CFT501]	SRR12632522	CoxA	CoxA NA	0.0163
3	CoxA-WP_147154264.1 cytochrome c oxidase subunit I [Reyranella soli]	SRR12632522	CoxA	CoxA NA	0.0158
3	CoxA-WP_146781395.1 cytochrome c oxidase subunit I [Flavisolibacter ginsenosidimutans]	SRR12632522	CoxA	CoxA NA	0.0158
3	CoxA-WP_146726726.1 cytochrome c oxidase subunit I [Minicystis rosea]	SRR12632522	CoxA	CoxA NA	0.0159
3	CoxA-WP_146549500.1 MULTISPECIES: cytochrome aa3 quinol oxidase subunit I [Rummeliibacillus]	SRR12632522	CoxA	CoxA NA	0.0133
3	CoxA-WP_146545333.1 cytochrome c oxidase subunit I [Reyranella sp. CPCC 100927]	SRR12632522	CoxA	CoxA NA	0.0159
3	CoxA-WP_146543273.1 cytochrome c oxidase subunit I [Reyranella sp. CPCC 100927]	SRR12632522	CoxA	CoxA NA	0.016
3	CoxA-WP_146409226.1 cytochrome c oxidase subunit I [Planctomycetes bacterium Poly21]	SRR12632522	CoxA	CoxA NA	0.0156
3	CoxA-WP_145677416.1 cytochrome c oxidase subunit I [Rhizobium lusitanum]	SRR12632522	CoxA	CoxA NA	0.0155
3	CoxA-WP_145364298.1 cytochrome c oxidase subunit I [Planctomycetes bacterium Pan189]	SRR12632522	CoxA	CoxA NA	0.015
3	CoxA-WP_145343086.1 cytochrome c oxidase subunit I [Roseibium hamelinense]	SRR12632522	CoxA	CoxA NA	0.0163
3	CoxA-WP_144905508.1 cytochrome c oxidase subunit I [Novosphingobium taihuense]	SRR12632522	CoxA	CoxA NA	0.0153
3	CoxA-WP_144586660.1 cytochrome c oxidase subunit I [Amycolatopsis rhizosphaerae]	SRR12632522	CoxA	CoxA NA	0.0148
3	CoxA-WP_143580782.1 cytochrome c oxidase subunit I [Thalassotalea sp. PS06]	SRR12632522	CoxA	CoxA NA	0.0147
3	CoxA-WP_143124954.1 MULTISPECIES: cytochrome c oxidase subunit I [Rhizobium]	SRR12632522	CoxA	CoxA NA	0.0153
3	CoxA-WP_142834345.1 cytochrome c oxidase subunit I [Paenimaribius caenipelagi]	SRR12632522	CoxA	CoxA NA	0.0155
3	CoxA-WP_141608811.1 cytochrome c oxidase subunit I [Litorilinea aerophila]	SRR12632522	CoxA	CoxA NA	0.0156
3	CoxA-WP_141526586.1 cytochrome aa3 quinol oxidase subunit I [Bacillus cereus]	SRR12632522	CoxA	CoxA NA	0.0134
3	CoxA-WP_140909529.1 cytochrome c oxidase subunit I [Luteimonas sp. 1.1416]	SRR12632522	CoxA	CoxA NA	0.0158
3	CoxA-WP_140549753.1 cytochrome c oxidase subunit I [Mesorhizobium sp. B2-3-2]	SRR12632522	CoxA	CoxA NA	0.0158
3	CoxA-WP_139953396.1 cytochrome c oxidase subunit I [Mesorhizobium sp. 8]	SRR12632522	CoxA	CoxA NA	0.0162
3	CoxA-WP_138323989.1 cytochrome c oxidase subunit I [Acetobacteraceae bacterium KEBCLARHB70R]	SRR12632522	CoxA	CoxA NA	0.0156
3	CoxA-WP_137941416.1 cytochrome c oxidase subunit I [Burkholderiales bacterium C2]	SRR12632522	CoxA	CoxA NA	0.0146
3	CoxA-WP_137389569.1 cytochrome c oxidase subunit I [Rhodoligotrophos sp. lm1]	SRR12632522	CoxA	CoxA NA	0.0136
3	CoxA-WP_135247632.1 cytochrome c oxidase subunit I [Ramlibacter sp. 18x22-1]	SRR12632522	CoxA	CoxA NA	0.0159
3	CoxA-WP_134840164.1 cytochrome c oxidase subunit I [Gammaproteobacteria bacterium LSUCC0112]	SRR12632522	CoxA	CoxA NA	0.0147
3	CoxA-WP_134799493.1 cytochrome aa3 quinol oxidase subunit I [Listeria monocytogenes]	SRR12632522	CoxA	CoxA NA	0.0143
3	CoxA-WP_133685165.1 cytochrome c oxidase subunit I [Cellvibrio sp. YR554]	SRR12632522	CoxA	CoxA NA	0.016
3	CoxA-WP_132422902.1 cytochrome c oxidase subunit I [Pseudonocardia endophytica]	SRR12632522	CoxA	CoxA NA	0.0148
3	CoxA-WP_131998561.1 cytochrome c oxidase subunit I [Acidipila rosea]	SRR12632522	CoxA	CoxA NA	0.0155
3	CoxA-WP_131994982.1 cytochrome c oxidase subunit I [Acidipila rosea]	SRR12632522	CoxA	CoxA NA	0.0152
3	CoxA-WP_131787002.1 cytochrome c oxidase subunit I [Frankia symbiont of Coriaria ruscifolia]	SRR12632522	CoxA	CoxA NA	0.0155
3	CoxA-WP_131119010.1 MULTISPECIES: cytochrome c oxidase subunit I [unclassified Rhizobiales (miscellaneous)]	SRR12632522	CoxA	CoxA NA	0.0156
3	CoxA-WP_130418801.1 cytochrome c oxidase subunit I [Edaphobacter modestus]	SRR12632522	CoxA	CoxA NA	0.0154
3	CoxA-WP_129792357.1 cytochrome c oxidase subunit I [Sphingosinicella sp. CPCC 101087]	SRR12632522	CoxA	CoxA NA	0.0155
3	CoxA-WP_129472610.1 cytochrome c oxidase subunit I [Pseudoxanthomonas composti]	SRR12632522	CoxA	CoxA NA	0.016
3	CoxA-WP_129379580.1 cytochrome aa3 quinol oxidase subunit I [Paenibacillaceae bacterium]	SRR12632522	CoxA	CoxA NA	0.0133
3	CoxA-WP_129167000.1 cytochrome c oxidase subunit I [Oxalobacteraceae bacterium CAVE-383]	SRR12632522	CoxA	CoxA NA	0.0134
3	CoxA-WP_128936821.1 cytochrome c oxidase subunit I [Bradyrhizobium zhanjiangense]	SRR12632522	CoxA	CoxA NA	0.016
3	CoxA-WP_128311724.1 cytochrome c oxidase subunit I, partial [Mesorhizobium sp. M1A.F.Ca.IN.020.06.1.1]	SRR12632522	CoxA	CoxA NA	0.0153
3	CoxA-WP_127605980.1 cytochrome aa3 quinol oxidase subunit I [Paenibacillus chibensis]	SRR12632522	CoxA	CoxA NA	0.0133
3	CoxA-WP_127089258.1 cytochrome c oxidase subunit I [Aquabacter cavernae]	SRR12632522	CoxA	CoxA NA	0.016
3	CoxA-WP_126723646.1 cytochrome c oxidase subunit I [Isosphaeraceae bacterium GM2012]	SRR12632522	CoxA	CoxA NA	0.0154
3	CoxA-WP_122197051.1 cytochrome c oxidase subunit I [Actinomadura sp. NEAU-Ht49]	SRR12632522	CoxA	CoxA NA	0.0155
3	CoxA-WP_121239909.1 cytochrome c oxidase subunit I [Sulfurisoma sediminicola]	SRR12632522	CoxA	CoxA NA	0.0161
3	CoxA-WP_121167339.1 cytochrome c oxidase subunit I [Roseovarius sp. HN-E21]	SRR12632522	CoxA	CoxA NA	0.0155
3	CoxA-WP_119930918.1 cytochrome c oxidase subunit I [Streptosporangiaceae bacterium YIM 75507]	SRR12632522	CoxA	CoxA NA	0.0153
3	CoxA-WP_119105065.1 cytochrome c oxidase subunit I [Streptomyces sp. NEAU-SSA 1]	SRR12632522	CoxA	CoxA NA	0.0151
3	CoxA-WP_116502907.1 cytochrome c oxidase subunit I [Streptomyces sp. AcE210]	SRR12632522	CoxA	CoxA NA	0.0152
3	CoxA-WP_115836889.1 cytochrome c oxidase subunit I [Methylovirgula ligni]	SRR12632522	CoxA	CoxA NA	0.0156
3	CoxA-WP_114970001.1 cytochrome c oxidase subunit I [Rhodoferax sp. OTU1]	SRR12632522	CoxA	CoxA NA	0.0161
3	CoxA-WP_114961083.1 cytochrome c oxidase subunit I [Thermomonas haemolytica]	SRR12632522	CoxA	CoxA NA	0.016
3	CoxA-WP_114009759.1 cytochrome c oxidase subunit I [Cohaesibacter sp. YE-B6]	SRR12632522	CoxA	CoxA NA	0.0162
3	CoxA-WP_113359274.1 cytochrome c oxidase subunit I [Rhizobiales bacterium]	SRR12632522	CoxA	CoxA NA	0.0143
3	CoxA-WP_111357983.1 cytochrome c oxidase subunit I [Rhodoplanes elegans]	SRR12632522	CoxA	CoxA NA	0.0161
3	CoxA-WP_110264291.1 cytochrome c oxidase subunit I [Sinimarinibacterium flocculans]	SRR12632522	CoxA	CoxA NA	0.0145
3	CoxA-WP_109794235.1 cytochrome c oxidase subunit I [Minwuia thermotolerans]	SRR12632522	CoxA	CoxA NA	0.016
3	CoxA-WP_109489752.1 cytochrome c oxidase subunit I [Orientia tsutsugamushi]	SRR12632522	CoxA	CoxA NA	0.0163
3	CoxA-WP_109356315.1 cytochrome c oxidase subunit I [Sphingorhabdus sp. EL138]	SRR12632522	CoxA	CoxA NA	0.0157
3	CoxA-WP_109272074.1 cytochrome c oxidase subunit I [Sphingosinicella sp. QZX222]	SRR12632522	CoxA	CoxA NA	0.0156
3	CoxA-WP_106515471.1 cytochrome c oxidase subunit I [Sphingosinicella sp. GL-C-18]	SRR12632522	CoxA	CoxA NA	0.0156
3	CoxA-WP_106130897.1 cytochrome c oxidase subunit I [Pseudosporangium ferrugineum]	SRR12632522	CoxA	CoxA NA	0.0148
3	CoxA-WP_104954879.1 cytochrome c oxidase subunit I [Sphingobium sp. SCG-1]	SRR12632522	CoxA	CoxA NA	0.0155
3	CoxA-WP_103563975.1 cytochrome c oxidase subunit I [Actinomadura sp. 5-2]	SRR12632522	CoxA	CoxA NA	0.0156
3	CoxA-WP_102626963.1 cytochrome c oxidase subunit I [Halomonas heilongjiangensis]	SRR12632522	CoxA	CoxA NA	0.0144
3	CoxA-WP_101783494.1 cytochrome c oxidase subunit I [Nonomuraea indica]	SRR12632522	CoxA	CoxA NA	0.0156
3	CoxA-WP_100382504.1 cytochrome c oxidase subunit I [Afipia broomeae]	SRR12632522	CoxA	CoxA NA	0.0146
3	CoxA-WP_100283077.1 cytochrome c oxidase subunit I [Sphingomonas sp. Cra20]	SRR12632522	CoxA	CoxA NA	0.0155
3	CoxA-WP_097653456.1 MULTISPECIES: cytochrome c oxidase subunit I [Candidatus Chloroploca]	SRR12632522	CoxA	CoxA NA	0.0156
3	CoxA-WP_097062513.1 cytochrome c oxidase subunit I [Sphingomonas guangdongensis]	SRR12632522	CoxA	CoxA NA	0.0155
3	CoxA-WP_096727882.1 cytochrome c oxidase subunit I [Nostoc carneum]	SRR12632522	CoxA	CoxA NA	0.0154
3	CoxA-WP_096702184.1 cytochrome c oxidase subunit I [Magnetospirillum sp. 15-1]	SRR12632522	CoxA	CoxA NA	0.016
3	CoxA-WP_096682136.1 cytochrome c oxidase subunit I [Nostoc sp. NIES-2111]	SRR12632522	CoxA	CoxA NA	0.0156
3	CoxA-WP_096594797.1 cytochrome c oxidase subunit I [Calothrix sp. NIES-2098]	SRR12632522	CoxA	CoxA NA	0.0149
3	CoxA-WP_096270000.1 cytochrome c oxidase subunit I [Paucisalibacillus globulus]	SRR12632522	CoxA	CoxA NA	0.014
3	CoxA-WP_095610106.1 cytochrome c oxidase subunit I [Tamilnaduibacter salinus]	SRR12632522	CoxA	CoxA NA	0.0163
3	CoxA-WP_094409706.1 cytochrome c oxidase subunit I [Elstera cyanobacteriorum]	SRR12632522	CoxA	CoxA NA	0.016
3	CoxA-WP_092870969.1 cytochrome c oxidase subunit I [Rhizobiales bacterium GAS188]	SRR12632522	CoxA	CoxA NA	0.0158
3	CoxA-WP_092507466.1 cytochrome c oxidase subunit I [Afipia sp. GAS231]	SRR12632522	CoxA	CoxA NA	0.0146
3	CoxA-WP_092309592.1 cytochrome c oxidase subunit I [Brevundimonas viscosa]	SRR12632522	CoxA	CoxA NA	0.0156
3	CoxA-WP_092119146.1 cytochrome c oxidase subunit I [Bradyrhizobium erythrophlei]	SRR12632522	CoxA	CoxA NA	0.016
3	CoxA-WP_091831975.1 cytochrome c oxidase subunit I [Marininema halotolerans]	SRR12632522	CoxA	CoxA NA	0.0136
3	CoxA-WP_091703195.1 cytochrome c oxidase subunit I [Anoxybacillus pushchinoensis]	SRR12632522	CoxA	CoxA NA	0.0139
3	CoxA-WP_091643489.1 cytochrome c oxidase subunit I [Aquisalimonas asiatica]	SRR12632522	CoxA	CoxA NA	0.0148
3	CoxA-WP_090667665.1 cytochrome c oxidase subunit I [Nitrosomonas nitrosa]	SRR12632522	CoxA	CoxA NA	0.0164
3	CoxA-WP_090665053.1 cytochrome c oxidase subunit I [Belnapia rosea]	SRR12632522	CoxA	CoxA NA	0.0162
3	CoxA-WP_090570360.1 cytochrome c oxidase subunit I [Nitrosomonas sp. Nm33]	SRR12632522	CoxA	CoxA NA	0.0165
3	CoxA-WP_089753360.1 cytochrome ubiquinol oxidase subunit I [Halobacillus alkaliphilus]	SRR12632522	CoxA	CoxA NA	0.0135
3	CoxA-WP_089408100.1 cytochrome c oxidase subunit I [Granulicella rosea]	SRR12632522	CoxA	CoxA NA	0.0154
3	CoxA-WP_088893928.1 cytochrome c oxidase subunit I [Leptolyngbya ohadii]	SRR12632522	CoxA	CoxA NA	0.0153
3	CoxA-WP_086929487.1 cytochrome c oxidase subunit I [Agarilytica rhodophyticola]	SRR12632522	CoxA	CoxA NA	0.0148
3	CoxA-WP_085935513.1 cytochrome c oxidase subunit I [Enhydrobacter aerosaccus]	SRR12632522	CoxA	CoxA NA	0.016
3	CoxA-WP_085579455.1 cytochrome c oxidase subunit I [Thalassospira mesophila]	SRR12632522	CoxA	CoxA NA	0.0162
3	CoxA-WP_084103475.1 cytochrome c oxidase subunit I [Demequina sp. NBRC 110056]	SRR12632522	CoxA	CoxA NA	0.015
3	CoxA-WP_083685555.1 cytochrome c oxidase subunit I [Massilia putida]	SRR12632522	CoxA	CoxA NA	0.0158
3	CoxA-WP_083637086.1 cytochrome c oxidase subunit I [Leptolyngbya sp. 'hensonii']	SRR12632522	CoxA	CoxA NA	0.0147
3	CoxA-WP_083591157.1 cytochrome c oxidase subunit I [Aurantimonas sp. 22II-16-19i]	SRR12632522	CoxA	CoxA NA	0.0162
3	CoxA-WP_080047050.1 cytochrome c oxidase subunit I [Nonomuraea sp. ATCC 55076]	SRR12632522	CoxA	CoxA NA	0.0156
3	CoxA-WP_079539251.1 cytochrome c oxidase subunit I [Bradyrhizobium lablabi]	SRR12632522	CoxA	CoxA NA	0.0146
3	CoxA-WP_074976124.1 cytochrome c oxidase subunit I [Nitrosospira multiformis]	SRR12632522	CoxA	CoxA NA	0.0164
3	CoxA-WP_073631840.1 cytochrome c oxidase subunit I [Scytonema sp. HK-05]	SRR12632522	CoxA	CoxA NA	0.0157
3	CoxA-WP_073595742.1 cytochrome c oxidase subunit I [Phormidium ambiguum]	SRR12632522	CoxA	CoxA NA	0.0154
3	CoxA-WP_072790106.1 cytochrome c oxidase subunit I [Ferrithrix thermotolerans]	SRR12632522	CoxA	CoxA NA	0.0152
3	CoxA-WP_072395017.1 cytochrome c oxidase subunit I [Hyphomicrobium sp. CS1GBMeth3]	SRR12632522	CoxA	CoxA NA	0.016
3	CoxA-WP_072394648.1 cytochrome c oxidase subunit I [Hyphomicrobium sp. CS1BSMeth3]	SRR12632522	CoxA	CoxA NA	0.0158
3	CoxA-WP_072369209.1 cytochrome c oxidase subunit I [Hyphomicrobium sp. NDB2Meth4]	SRR12632522	CoxA	CoxA NA	0.016
3	CoxA-WP_071009412.1 cytochrome c oxidase subunit I [Rhizobium sp. LCM 4573]	SRR12632522	CoxA	CoxA NA	0.0153
3	CoxA-WP_069623306.1 cytochrome c oxidase subunit I [Methyloceanibacter marginalis]	SRR12632522	CoxA	CoxA NA	0.0161
3	CoxA-WP_069436362.1 cytochrome c oxidase subunit I [Methyloceanibacter methanicus]	SRR12632522	CoxA	CoxA NA	0.0161
3	CoxA-WP_068818255.1 cytochrome c oxidase subunit I [Phormidesmis priestleyi]	SRR12632522	CoxA	CoxA NA	0.0155
3	CoxA-WP_068493175.1 cytochrome c oxidase subunit I [Magnetospirillum marisnigri]	SRR12632522	CoxA	CoxA NA	0.0165
3	CoxA-WP_067559404.1 cytochrome c oxidase subunit I [Oceanibaculum pacificum]	SRR12632522	CoxA	CoxA NA	0.0162
3	CoxA-WP_067386960.1 cytochrome c oxidase subunit I [Marinobacterium aestuarii]	SRR12632522	CoxA	CoxA NA	0.0147
3	CoxA-WP_066761125.1 cytochrome c oxidase subunit I [Croceicoccus pelagius]	SRR12632522	CoxA	CoxA NA	0.0153
3	CoxA-WP_066337408.1 cytochrome c oxidase subunit I [Azohydromonas lata]	SRR12632522	CoxA	CoxA NA	0.016
3	CoxA-WP_063697117.1 cytochrome c oxidase subunit I [Bradyrhizobium centrolobii]	SRR12632522	CoxA	CoxA NA	0.0161
3	CoxA-WP_062075012.1 cytochrome c oxidase subunit I [Demequina lutea]	SRR12632522	CoxA	CoxA NA	0.0154
3	CoxA-WP_061936737.1 cytochrome c oxidase subunit I [Collimonas pratensis]	SRR12632522	CoxA	CoxA NA	0.0162
3	CoxA-WP_061783679.1 cytochrome c oxidase subunit I [Thermobifida fusca]	SRR12632522	CoxA	CoxA NA	0.0151
3	CoxA-WP_058027640.1 cytochrome c oxidase subunit I [Colwellia sp. MT41]	SRR12632522	CoxA	CoxA NA	0.0147
3	CoxA-WP_058020264.1 cytochrome c oxidase subunit I [Pseudohongiella spirulinae]	SRR12632522	CoxA	CoxA NA	0.0148
3	CoxA-WP_057857101.1 cytochrome c oxidase subunit I [Bradyrhizobium lablabi]	SRR12632522	CoxA	CoxA NA	0.0146
3	CoxA-WP_057291966.1 cytochrome c oxidase subunit I [Noviherbaspirillum sp. Root189]	SRR12632522	CoxA	CoxA NA	0.0148
3	CoxA-WP_057022290.1 cytochrome c oxidase subunit I [Pseudomonas synxantha]	SRR12632522	CoxA	CoxA NA	0.0162
3	CoxA-WP_056815973.1 MULTISPECIES: cytochrome c oxidase subunit I [unclassified Rhizobacter]	SRR12632522	CoxA	CoxA NA	0.0158
3	CoxA-WP_056128800.1 MULTISPECIES: cytochrome c oxidase subunit I [unclassified Massilia]	SRR12632522	CoxA	CoxA NA	0.0164
3	CoxA-WP_055843976.1 cytochrome c oxidase subunit I [Aurantimonas sp. Leaf443]	SRR12632522	CoxA	CoxA NA	0.0162
3	CoxA-WP_054153340.1 cytochrome c oxidase subunit I [beta proteobacterium AAP51]	SRR12632522	CoxA	CoxA NA	0.0159
3	CoxA-WP_051374835.1 cytochrome c oxidase subunit I [Alicyclobacillus pomorum]	SRR12632522	CoxA	CoxA NA	0.0161
3	CoxA-WP_051344033.1 cytochrome c oxidase subunit I [Alicyclobacillus herbarius]	SRR12632522	CoxA	CoxA NA	0.0159
3	CoxA-WP_050736493.1 cytochrome c oxidase subunit I [Methylobacterium sp. ARG-1]	SRR12632522	CoxA	CoxA NA	0.016
3	CoxA-WP_049803503.1 cytochrome c oxidase subunit I [Pseudonocardia dioxanivorans]	SRR12632522	CoxA	CoxA NA	0.0151
3	CoxA-WP_048449691.1 cytochrome-c oxidase [Methylobacterium tarhaniae]	SRR12632522	CoxA	CoxA NA	0.0147
3	CoxA-WP_047574140.1 cytochrome c oxidase subunit I [Methylobacterium sp. ZNC0032]	SRR12632522	CoxA	CoxA NA	0.016
3	CoxA-WP_047308292.1 cytochrome c oxidase subunit I [Rhodopseudomonas palustris]	SRR12632522	CoxA	CoxA NA	0.016
3	CoxA-WP_043948477.1 cytochrome c oxidase subunit I [Candidatus Phaeomarinobacter ectocarpi]	SRR12632522	CoxA	CoxA NA	0.0162
3	CoxA-WP_042674643.1 cytochrome c oxidase subunit 1, partial [Methylobacterium sp. B34]	SRR12632522	CoxA	CoxA NA	0.0171
3	CoxA-WP_038299767.1 cytochrome c oxidase subunit I [alpha proteobacterium IMCC14465]	SRR12632522	CoxA	CoxA NA	0.0162
3	CoxA-WP_037375638.1 cytochrome c oxidase subunit I [Sedimenticola selenatireducens]	SRR12632522	CoxA	CoxA NA	0.0163
3	CoxA-WP_037050033.1 cytochrome c oxidase subunit I [Pseudonocardia autotrophica]	SRR12632522	CoxA	CoxA NA	0.0148
3	CoxA-WP_036288007.1 cytochrome c oxidase subunit I [Methylocystis sp. ATCC 49242]	SRR12632522	CoxA	CoxA NA	0.0156
3	CoxA-WP_035700690.1 cytochrome c oxidase subunit I [Bradyrhizobium sp. CCBAU 43298]	SRR12632522	CoxA	CoxA NA	0.016
3	CoxA-WP_035154226.1 cytochrome c oxidase subunit I [Calothrix sp. 336/3]	SRR12632522	CoxA	CoxA NA	0.0155
3	CoxA-WP_035032640.1 MULTISPECIES: cytochrome c oxidase subunit I [unclassified Devosia]	SRR12632522	CoxA	CoxA NA	0.0152
3	CoxA-WP_031407377.1 cytochrome c oxidase subunit I [Thiomonas sp. FB-Cd]	SRR12632522	CoxA	CoxA NA	0.0159
3	CoxA-WP_029922168.1 cytochrome c oxidase subunit 1, partial [Nevskia soli]	SRR12632522	CoxA	CoxA NA	0.0159
3	CoxA-WP_029640283.1 cytochrome c oxidase subunit I [alpha proteobacterium Mf 1.05b.01]	SRR12632522	CoxA	CoxA NA	0.0162
3	CoxA-WP_028931600.1 cytochrome C oxidase subunit 1, partial [Pseudonocardia asaccharolytica]	SRR12632522	CoxA	CoxA NA	0.0178
3	CoxA-WP_028721454.1 cytochrome c oxidase subunit I [Patulibacter americanus]	SRR12632522	CoxA	CoxA NA	0.0154
3	CoxA-WP_028467526.1 cytochrome c oxidase subunit I [Nisaea denitrificans]	SRR12632522	CoxA	CoxA NA	0.0163
3	CoxA-WP_028036468.1 cytochrome c oxidase subunit I [Candidatus Pelagibacter ubique]	SRR12632522	CoxA	CoxA NA	0.0159
3	CoxA-WP_028034303.1 cytochrome c oxidase subunit I [Chelativorans sp. J32]	SRR12632522	CoxA	CoxA NA	0.0157
3	CoxA-WP_026905910.1 cytochrome aa3 quinol oxidase subunit I [Paucisalibacillus globulus]	SRR12632522	CoxA	CoxA NA	0.0133
3	CoxA-WP_026416960.1 cytochrome c oxidase subunit I [Actinomadura oligospora]	SRR12632522	CoxA	CoxA NA	0.0155
3	CoxA-WP_026100448.1 cytochrome c oxidase subunit I [Fortiea contorta]	SRR12632522	CoxA	CoxA NA	0.0153
3	CoxA-WP_023450385.1 cytochrome c oxidase subunit I [Asticcacaulis sp. AC402]	SRR12632522	CoxA	CoxA NA	0.0152
3	CoxA-WP_023174115.1 cytochrome c oxidase subunit I [Gloeobacter kilaueensis]	SRR12632522	CoxA	CoxA NA	0.0156
3	CoxA-WP_021009072.1 cytochrome c oxidase subunit I [Variovorax paradoxus]	SRR12632522	CoxA	CoxA NA	0.0159
3	CoxA-WP_019634758.1 cytochrome c oxidase subunit I [Actinomadura atramentaria]	SRR12632522	CoxA	CoxA NA	0.0156
3	CoxA-WP_019169817.1 cytochrome c oxidase subunit I [Pseudaminobacter salicylatoxidans]	SRR12632522	CoxA	CoxA NA	0.0157
3	CoxA-WP_019121471.1 cytochrome aa3 quinol oxidase subunit I [Brevibacillus massiliensis]	SRR12632522	CoxA	CoxA NA	0.0133
3	CoxA-WP_018296597.1 cytochrome c oxidase subunit I [Corynebacterium lubricantis]	SRR12632522	CoxA	CoxA NA	0.0153
3	CoxA-WP_017463549.1 cytochrome c oxidase subunit I [Dyella ginsengisoli]	SRR12632522	CoxA	CoxA NA	0.0161
3	CoxA-WP_016875217.1 cytochrome c oxidase subunit I [Chlorogloeopsis fritschii]	SRR12632522	CoxA	CoxA NA	0.0154
3	CoxA-WP_016414481.1 cytochrome c oxidase subunit I [Halomonas anticariensis]	SRR12632522	CoxA	CoxA NA	0.0159
3	CoxA-WP_015748802.1 cytochrome c oxidase subunit I [Nakamurella multipartita]	SRR12632522	CoxA	CoxA NA	0.0148
3	CoxA-WP_015191082.1 cytochrome c oxidase subunit I [Gloeocapsa sp. PCC 7428]	SRR12632522	CoxA	CoxA NA	0.0152
3	CoxA-WP_015168053.1 cytochrome c oxidase subunit I [Synechococcus sp. PCC 7502]	SRR12632522	CoxA	CoxA NA	0.0156
3	CoxA-WP_014802515.1 cytochrome c oxidase subunit I [Turneriella parva]	SRR12632522	CoxA	CoxA NA	0.0155
3	CoxA-WP_014266067.1 cytochrome c oxidase subunit I [Granulicella mallensis]	SRR12632522	CoxA	CoxA NA	0.0154
3	CoxA-WP_013695310.1 cytochrome c oxidase subunit I [Candidatus Pelagibacter sp. IMCC9063]	SRR12632522	CoxA	CoxA NA	0.0161
3	CoxA-WP_012851921.1 cytochrome c oxidase subunit I [Thermomonospora curvata]	SRR12632522	CoxA	CoxA NA	0.0152
3	CoxA-WP_012629324.1 cytochrome c oxidase subunit I [Cyanothece sp. PCC 7425]	SRR12632522	CoxA	CoxA NA	0.0156
3	CoxA-WP_012524915.1 MULTISPECIES: cytochrome c oxidase subunit I [Anaeromyxobacter]	SRR12632522	CoxA	CoxA NA	0.0156
3	CoxA-WP_011512012.1 cytochrome c oxidase subunit I [Nitrobacter hamburgensis]	SRR12632522	CoxA	CoxA NA	0.0162
3	CoxA-WP_011481686.1 cytochrome c oxidase subunit I [Polaromonas sp. JS666]	SRR12632522	CoxA	CoxA NA	0.0147
3	CoxA-WP_008944537.1 cytochrome c oxidase subunit I [Oceanibaculum indicum]	SRR12632522	CoxA	CoxA NA	0.0163
3	CoxA-WP_007425551.1 cytochrome c oxidase subunit I [Oceaniovalibus guishaninsula]	SRR12632522	CoxA	CoxA NA	0.0155
3	CoxA-WP_007229324.1 cytochrome-c oxidase [marine gamma proteobacterium HTCC2148]	SRR12632522	CoxA	CoxA NA	0.0148
3	CoxA-WP_006512158.1 cytochrome c oxidase subunit I [Xenococcus sp. PCC 7305]	SRR12632522	CoxA	CoxA NA	0.0157
3	CoxA-WP_004177283.1 cytochrome c oxidase subunit I [Nitrosospira lacus]	SRR12632522	CoxA	CoxA NA	0.0164
3	CoxA-WP_003331326.1 cytochrome aa3 quinol oxidase subunit I [Bacillus azotoformans]	SRR12632522	CoxA	CoxA NA	0.0133
3	CoxA-WP_003186199.1 MULTISPECIES: cytochrome aa3 quinol oxidase subunit I [Bacillus]	SRR12632522	CoxA	CoxA NA	0.0133
2	CoxA-WP_164101621.1 cytochrome c oxidase subunit I [Roseimaritima sp. JC640]	SRR12632522	CoxA	CoxA NA	0.0101
2	CoxA-WP_164009231.1 cytochrome c oxidase subunit I [Pyxidicoccus sp. AB060A]	SRR12632522	CoxA	CoxA NA	0.0104
2	CoxA-WP_163573851.1 cytochrome c oxidase subunit I [Fodinicola feengrottensis]	SRR12632522	CoxA	CoxA NA	0.01
2	CoxA-WP_163485562.1 cytochrome c oxidase subunit I [Halogeometricum borinquense]	SRR12632522	CoxA	CoxA NA	0.0099
2	CoxA-WP_163290272.1 cytochrome c oxidase subunit I [Diaminobutyricibacter tongyongensis]	SRR12632522	CoxA	CoxA NA	0.0103
2	CoxA-WP_163261370.1 cytochrome c oxidase subunit I [Caulobacter sp. 17J65-9]	SRR12632522	CoxA	CoxA NA	0.0105
2	CoxA-WP_162580809.1 cytochrome c oxidase subunit I [Variovorax sp. PBS-H4]	SRR12632522	CoxA	CoxA NA	0.0108
2	CoxA-WP_162546696.1 cytochrome c oxidase subunit I [Jacksonvillea sp. ISTCYN1]	SRR12632522	CoxA	CoxA NA	0.0103
2	CoxA-WP_162538010.1 cytochrome c oxidase subunit I [Granulicella sp. WH15]	SRR12632522	CoxA	CoxA NA	0.0103
2	CoxA-WP_162402734.1 cytochrome c oxidase subunit I [Edaphobacter sp. 12200R-103]	SRR12632522	CoxA	CoxA NA	0.0103
2	CoxA-WP_162400725.1 cytochrome c oxidase subunit I [Edaphobacter sp. 12200R-103]	SRR12632522	CoxA	CoxA NA	0.0104
2	CoxA-WP_161164838.1 cytochrome c oxidase subunit I [Streptomyces sp. SID5910]	SRR12632522	CoxA	CoxA NA	0.0102
2	CoxA-WP_160829622.1 cytochrome c oxidase subunit I [Nitrosomonas sp. JL21]	SRR12632522	CoxA	CoxA NA	0.0109
2	CoxA-WP_159787400.1 cytochrome c oxidase subunit I [Microcoleus sp. IPPAS B-353]	SRR12632522	CoxA	CoxA NA	0.0104
2	CoxA-WP_159588606.1 cytochrome c oxidase subunit I [Chelativorans sp. lm93]	SRR12632522	CoxA	CoxA NA	0.0097
2	CoxA-WP_159005909.1 cytochrome c oxidase subunit I [Bradyrhizobium sp. S69]	SRR12632522	CoxA	CoxA NA	0.0107
2	CoxA-WP_158910951.1 cytochrome c oxidase subunit I [Granulicella sp. L56]	SRR12632522	CoxA	CoxA NA	0.0102
2	CoxA-WP_158822407.1 cytochrome c oxidase subunit I [Granulicella sp. S156]	SRR12632522	CoxA	CoxA NA	0.0103
2	CoxA-WP_158819854.1 cytochrome c oxidase subunit I [Granulicella sp. S156]	SRR12632522	CoxA	CoxA NA	0.0103
2	CoxA-WP_158802247.1 MULTISPECIES: cytochrome c oxidase subunit I [unclassified Acidisoma]	SRR12632522	CoxA	CoxA NA	0.0107
2	CoxA-WP_158788975.1 cytochrome c oxidase subunit I [Granulicella sp. L46]	SRR12632522	CoxA	CoxA NA	0.01
2	CoxA-WP_158406954.1 cytochrome c oxidase subunit I [Ehrlichia ruminantium]	SRR12632522	CoxA	CoxA NA	0.0111
2	CoxA-WP_158043619.1 cytochrome c oxidase subunit I [Skermanella sp. W17]	SRR12632522	CoxA	CoxA NA	0.0108
2	CoxA-WP_157732037.1 cytochrome c oxidase subunit I [Thermogutta terrifontis]	SRR12632522	CoxA	CoxA NA	0.0093
2	CoxA-WP_157594177.1 cytochrome c oxidase subunit I [Streptosporangium amethystogenes]	SRR12632522	CoxA	CoxA NA	0.0102
2	CoxA-WP_157347300.1 cytochrome c oxidase subunit I [Nocardioides sp. MAH-18]	SRR12632522	CoxA	CoxA NA	0.01
2	CoxA-WP_157345306.1 cytochrome c oxidase subunit I [Bradyrhizobium pachyrhizi]	SRR12632522	CoxA	CoxA NA	0.0108
2	CoxA-WP_156861214.1 cytochrome c oxidase subunit I [Proteobacteria bacterium H1R30-47]	SRR12632522	CoxA	CoxA NA	0.0108
2	CoxA-WP_156222569.1 cytochrome c oxidase subunit I [Pseudactinotalea suaedae]	SRR12632522	CoxA	CoxA NA	0.0099
2	CoxA-WP_155346895.1 cytochrome c oxidase subunit I [Acrocarpospora pleiomorpha]	SRR12632522	CoxA	CoxA NA	0.0104
2	CoxA-WP_155216774.1 cytochrome aa3 quinol oxidase subunit I [Terrilactibacillus sp. BCM23-1]	SRR12632522	CoxA	CoxA NA	0.009
2	CoxA-WP_155145107.1 cytochrome c oxidase subunit I [Roseibium sp. RKSG952]	SRR12632522	CoxA	CoxA NA	0.0108
2	CoxA-WP_153993003.1 cytochrome c oxidase subunit I [Rhodospirillaceae bacterium]	SRR12632522	CoxA	CoxA NA	0.0107
2	CoxA-WP_153969976.1 cytochrome c oxidase subunit I [K189A clade bacterium]	SRR12632522	CoxA	CoxA NA	0.0108
2	CoxA-WP_153617739.1 cytochrome c oxidase subunit I [Planctomycetes bacterium]	SRR12632522	CoxA	CoxA NA	0.0101
2	CoxA-WP_153572730.1 cytochrome c oxidase subunit I [Raineyella sp. CBA3103]	SRR12632522	CoxA	CoxA NA	0.0101
2	CoxA-WP_153556471.1 cytochrome c oxidase subunit I [Roseimaritima sp. JC651]	SRR12632522	CoxA	CoxA NA	0.0106
2	CoxA-WP_153483456.1 cytochrome c oxidase subunit I [Rhizobiales bacterium Sp-1]	SRR12632522	CoxA	CoxA NA	0.0108
2	CoxA-WP_153401258.1 cytochrome aa3 quinol oxidase subunit I [Gracilibacillus sp. TD8]	SRR12632522	CoxA	CoxA NA	0.0089
2	CoxA-WP_153235540.1 cytochrome c oxidase subunit I [Glaciimonas sp. GS1]	SRR12632522	CoxA	CoxA NA	0.0099
2	CoxA-WP_152202002.1 cytochrome c oxidase subunit I [Georgenia thermotolerans]	SRR12632522	CoxA	CoxA NA	0.0103
2	CoxA-WP_152146102.1 cytochrome c oxidase subunit I [Alkalilimnicola sp. S0819]	SRR12632522	CoxA	CoxA NA	0.011
2	CoxA-WP_151755288.1 cytochrome c oxidase subunit I [Dictyobacter sp. W12]	SRR12632522	CoxA	CoxA NA	0.0102
2	CoxA-WP_151698099.1 cytochrome c oxidase subunit I [Bacillus sp. JC-4]	SRR12632522	CoxA	CoxA NA	0.0092
2	CoxA-WP_151642248.1 cytochrome c oxidase subunit I [Bradyrhizobium betae]	SRR12632522	CoxA	CoxA NA	0.0108
2	CoxA-WP_150927608.1 cytochrome c oxidase subunit I [Xanthomonas citri]	SRR12632522	CoxA	CoxA NA	0.0107
2	CoxA-WP_150882227.1 cytochrome c oxidase subunit I [Synechococcus sp. RSCCF101]	SRR12632522	CoxA	CoxA NA	0.01
2	CoxA-WP_150552966.1 cytochrome c oxidase subunit I [Pandoraea sp. LMG 31014]	SRR12632522	CoxA	CoxA NA	0.0094
2	CoxA-WP_150301235.1 cytochrome c oxidase subunit I [Pseudomonas profundi]	SRR12632522	CoxA	CoxA NA	0.0091
2	CoxA-WP_150283828.1 cytochrome aa3 quinol oxidase subunit I [Rummeliibacillus sp. TYF-LIM-RU47]	SRR12632522	CoxA	CoxA NA	0.0089
2	CoxA-WP_149890966.1 cytochrome c oxidase subunit I [Roseibium sp. SYSU M00256-3]	SRR12632522	CoxA	CoxA NA	0.0108
2	CoxA-WP_149822217.1 cytochrome c oxidase subunit I [Salinarimonas sp. BN140002]	SRR12632522	CoxA	CoxA NA	0.0107
2	CoxA-WP_149361161.1 cytochrome c oxidase subunit I [Mycobacterium sp. LNNU 331112]	SRR12632522	CoxA	CoxA NA	0.0098
2	CoxA-WP_148742234.1 cytochrome c oxidase subunit I [Bradyrhizobium sp. aSej3]	SRR12632522	CoxA	CoxA NA	0.0106
2	CoxA-WP_148378112.1 cytochrome c oxidase subunit I [Boseongicola sp. HY14]	SRR12632522	CoxA	CoxA NA	0.0104
2	CoxA-WP_147847040.1 cytochrome c oxidase subunit I [Enhydrobacter sp. CC-CFT640]	SRR12632522	CoxA	CoxA NA	0.0107
2	CoxA-WP_147648660.1 cytochrome c oxidase subunit I [Terriglobus albidus]	SRR12632522	CoxA	CoxA NA	0.0104
2	CoxA-WP_147648094.1 cytochrome c oxidase subunit I [Terriglobus albidus]	SRR12632522	CoxA	CoxA NA	0.0102
2	CoxA-WP_146963854.1 cytochrome c oxidase subunit I [Bradymonadales bacterium V1718]	SRR12632522	CoxA	CoxA NA	0.0109
2	CoxA-WP_146648631.1 cytochrome c oxidase subunit I [Labilithrix luteola]	SRR12632522	CoxA	CoxA NA	0.0106
2	CoxA-WP_146594161.1 cytochrome c oxidase subunit I [Planctomycetes bacterium Pla52o]	SRR12632522	CoxA	CoxA NA	0.01
2	CoxA-WP_145600850.1 cytochrome c oxidase subunit I [Prauserella rugosa]	SRR12632522	CoxA	CoxA NA	0.0102
2	CoxA-WP_145434657.1 cytochrome c oxidase subunit I [Planctomycetes bacterium I41]	SRR12632522	CoxA	CoxA NA	0.0105
2	CoxA-WP_145424937.1 cytochrome c oxidase subunit I [Planctomycetes bacterium Pan258]	SRR12632522	CoxA	CoxA NA	0.0095
2	CoxA-WP_145184898.1 cytochrome c oxidase subunit I [Planctomycetes bacterium Pla163]	SRR12632522	CoxA	CoxA NA	0.0099
2	CoxA-WP_144996036.1 cytochrome c oxidase subunit I [Planctomycetes bacterium Pla110]	SRR12632522	CoxA	CoxA NA	0.01
2	CoxA-WP_144953994.1 MULTISPECIES: cytochrome c oxidase subunit I [unclassified Mycobacterium]	SRR12632522	CoxA	CoxA NA	0.0099
2	CoxA-WP_144845766.1 cytochrome c oxidase subunit I [Paenibacillus sp. JC52]	SRR12632522	CoxA	CoxA NA	0.0093
2	CoxA-WP_144591483.1 cytochrome c oxidase subunit I [Amycolatopsis rhizosphaerae]	SRR12632522	CoxA	CoxA NA	0.0097
2	CoxA-WP_144068962.1 cytochrome c oxidase subunit I [Ferrovibrio sp. K5]	SRR12632522	CoxA	CoxA NA	0.0107
2	CoxA-WP_143986817.1 cytochrome c oxidase subunit I [Microlunatus sp. KUDC0627]	SRR12632522	CoxA	CoxA NA	0.0102
2	CoxA-WP_142847313.1 cytochrome c oxidase subunit I [Telmatospirillum sp. J64-1]	SRR12632522	CoxA	CoxA NA	0.0106
2	CoxA-WP_142694799.1 cytochrome c oxidase subunit I [Bdellovibrio sp. NC01]	SRR12632522	CoxA	CoxA NA	0.0107
2	CoxA-WP_142227586.1 cytochrome c oxidase subunit I [Stella vacuolata]	SRR12632522	CoxA	CoxA NA	0.0107
2	CoxA-WP_142059364.1 cytochrome c oxidase subunit I, partial [Pseudarthrobacter sp. B4EP4b]	SRR12632522	CoxA	CoxA NA	0.0109
2	CoxA-WP_141148261.1 cytochrome c oxidase subunit I [Martelella sp. BGMRC2036]	SRR12632522	CoxA	CoxA NA	0.0104
2	CoxA-WP_140878746.1 cytochrome c oxidase subunit I [Mesorhizobium sp. B2-8-1]	SRR12632522	CoxA	CoxA NA	0.0089
2	CoxA-WP_140626241.1 cytochrome c oxidase subunit I [Rivibacter sp. C1-9]	SRR12632522	CoxA	CoxA NA	0.0098
2	CoxA-WP_139674510.1 cytochrome c oxidase subunit I [Rhizobium smilacinae]	SRR12632522	CoxA	CoxA NA	0.0102
2	CoxA-WP_139637774.1 MULTISPECIES: cytochrome c oxidase subunit I [Nonomuraea]	SRR12632522	CoxA	CoxA NA	0.0103
2	CoxA-WP_139628097.1 cytochrome c oxidase subunit I [Nonomuraea sp. PA1-10]	SRR12632522	CoxA	CoxA NA	0.009
2	CoxA-WP_138398964.1 cytochrome c oxidase subunit I [Xanthobacter autotrophicus]	SRR12632522	CoxA	CoxA NA	0.0107
2	CoxA-WP_137919660.1 cytochrome c oxidase subunit I [Hydrogenophaga sp. 2FB]	SRR12632522	CoxA	CoxA NA	0.0096
2	CoxA-WP_137912205.1 cytochrome c oxidase subunit I [Rudaea sp. 3F27F6]	SRR12632522	CoxA	CoxA NA	0.0106
2	CoxA-WP_137817719.1 cytochrome c oxidase subunit I [Pseudomonas sp. 2FG]	SRR12632522	CoxA	CoxA NA	0.0097
2	CoxA-WP_137733344.1 cytochrome c oxidase subunit I [Aquabacterium pictum]	SRR12632522	CoxA	CoxA NA	0.0106
2	CoxA-WP_137448605.1 cytochrome c oxidase subunit I [Nakamurella sp. N5BH11]	SRR12632522	CoxA	CoxA NA	0.0098
2	CoxA-WP_137390080.1 cytochrome c oxidase subunit I [Rhodoligotrophos sp. lm1]	SRR12632522	CoxA	CoxA NA	0.0105
2	CoxA-WP_137156534.1 cytochrome c oxidase subunit I [Rhizobium sp. FKL33]	SRR12632522	CoxA	CoxA NA	0.0103
2	CoxA-WP_137122116.1 cytochrome c oxidase subunit I [Ornithinicoccus sp. XNB-1]	SRR12632522	CoxA	CoxA NA	0.0096
2	CoxA-WP_137046183.1 cytochrome c oxidase subunit I [Pseudolabrys sp. FHR47]	SRR12632522	CoxA	CoxA NA	0.0107
2	CoxA-WP_136924607.1 cytochrome c oxidase subunit I [Polyangium sp. SDU3-1]	SRR12632522	CoxA	CoxA NA	0.0106
2	CoxA-WP_136774079.1 cytochrome c oxidase subunit I [Chitiniphilus eburneus]	SRR12632522	CoxA	CoxA NA	0.0104
2	CoxA-WP_136386709.1 cytochrome c oxidase subunit I [Azoarcus sp. CC-YHH848]	SRR12632522	CoxA	CoxA NA	0.0109
2	CoxA-WP_136322700.1 cytochrome c oxidase subunit I [Arthrobacter sp. PAMC25564]	SRR12632522	CoxA	CoxA NA	0.01
2	CoxA-WP_136220688.1 cytochrome c oxidase subunit I [Massilia sp. Mn16-1_5]	SRR12632522	CoxA	CoxA NA	0.0091
2	CoxA-WP_135817123.1 cytochrome c oxidase subunit I, partial [Paracoccus sp. 3058]	SRR12632522	CoxA	CoxA NA	0.0097
2	CoxA-WP_135213339.1 cytochrome c oxidase subunit I [Alphaproteobacteria bacterium SYSU XM001]	SRR12632522	CoxA	CoxA NA	0.0104
2	CoxA-WP_135166425.1 cytochrome c oxidase subunit I [Bradyrhizobium sp. CNPSo 3426]	SRR12632522	CoxA	CoxA NA	0.0107
2	CoxA-WP_134846795.1 cytochrome c oxidase subunit I [Halomonas sp. TBZ202]	SRR12632522	CoxA	CoxA NA	0.0098
2	CoxA-WP_134210176.1 cytochrome c oxidase subunit I [Paenisporosarcina antarctica]	SRR12632522	CoxA	CoxA NA	0.0093
2	CoxA-WP_133827403.1 cytochrome c oxidase subunit I [Actinomycetospora succinea]	SRR12632522	CoxA	CoxA NA	0.0098
2	CoxA-WP_132970978.1 cytochrome c oxidase subunit I [Thiogranum longum]	SRR12632522	CoxA	CoxA NA	0.011
2	CoxA-WP_132895706.1 cytochrome c oxidase subunit I [Sphingomonas sp. PP-CC-3A-396]	SRR12632522	CoxA	CoxA NA	0.0104
2	CoxA-WP_132632988.1 cytochrome c oxidase subunit I [Nonomuraea sp. 6K102]	SRR12632522	CoxA	CoxA NA	0.0102
2	CoxA-WP_132602034.1 cytochrome c oxidase subunit I [Nonomuraea sp. KC310]	SRR12632522	CoxA	CoxA NA	0.0101
2	CoxA-WP_132517927.1 MULTISPECIES: cytochrome c oxidase subunit I [Rhizobium/Agrobacterium group]	SRR12632522	CoxA	CoxA NA	0.0102
2	CoxA-WP_132471326.1 cytochrome c oxidase subunit I [Rhodococcus sp. SMB37]	SRR12632522	CoxA	CoxA NA	0.0099
2	CoxA-WP_132458680.1 cytochrome c oxidase subunit I [Paraburkholderia sp. BL8N3]	SRR12632522	CoxA	CoxA NA	0.0089
2	CoxA-WP_132318543.1 cytochrome c oxidase subunit I [Pseudobacteriovorax antillogorgiicola]	SRR12632522	CoxA	CoxA NA	0.0096
2	CoxA-WP_132002174.1 cytochrome c oxidase subunit I [Camelimonas lactis]	SRR12632522	CoxA	CoxA NA	0.0107
2	CoxA-WP_131944639.1 cytochrome c oxidase subunit I [Actinomadura bangladeshensis]	SRR12632522	CoxA	CoxA NA	0.0103
2	CoxA-WP_131550396.1 cytochrome c oxidase subunit I [Roseococcus sp. SYP-B2431]	SRR12632522	CoxA	CoxA NA	0.0108
2	CoxA-WP_130497565.1 cytochrome c oxidase subunit I [Microbacterium sp. BK664]	SRR12632522	CoxA	CoxA NA	0.0105
2	CoxA-WP_130417798.1 cytochrome c oxidase subunit I [Edaphobacter modestus]	SRR12632522	CoxA	CoxA NA	0.0102
2	CoxA-WP_130290774.1 cytochrome c oxidase subunit I [Pseudonocardia sediminis]	SRR12632522	CoxA	CoxA NA	0.0099
2	CoxA-WP_130155479.1 cytochrome c oxidase subunit I [Sphingomonas sp. 3-7]	SRR12632522	CoxA	CoxA NA	0.0102
2	CoxA-WP_130103388.1 cytochrome c oxidase subunit I [Cellulomonas sp. HLT2-17]	SRR12632522	CoxA	CoxA NA	0.01
2	CoxA-WP_129782522.1 cytochrome c oxidase subunit I [Steroidobacter sp. JW-3]	SRR12632522	CoxA	CoxA NA	0.0098
2	CoxA-WP_129684177.1 cytochrome c oxidase subunit I [Chloroflexales bacterium ZM16-3]	SRR12632522	CoxA	CoxA NA	0.0104
2	CoxA-WP_129226203.1 cytochrome c oxidase subunit I [bacterium RmlP026]	SRR12632522	CoxA	CoxA NA	0.0104
2	CoxA-WP_129225247.1 cytochrome c oxidase subunit I [bacterium RmlP026]	SRR12632522	CoxA	CoxA NA	0.0105
2	CoxA-WP_128777489.1 cytochrome c oxidase subunit I [Hansschlegelia zhihuaiae]	SRR12632522	CoxA	CoxA NA	0.0107
2	CoxA-WP_127962718.1 cytochrome c oxidase subunit I [Gordonia alkanivorans]	SRR12632522	CoxA	CoxA NA	0.0097
2	CoxA-WP_127946391.1 cytochrome c oxidase subunit I [Rhodococcus sp. LHW50502]	SRR12632522	CoxA	CoxA NA	0.01
2	CoxA-WP_127828272.1 cytochrome c oxidase subunit I [Streptomyces sp. San01]	SRR12632522	CoxA	CoxA NA	0.0101
2	CoxA-WP_127767382.1 cytochrome c oxidase subunit I [Hwanghaeella grinnelliae]	SRR12632522	CoxA	CoxA NA	0.0108
2	CoxA-WP_127661341.1 cytochrome c oxidase subunit I, partial [Sinorhizobium meliloti]	SRR12632522	CoxA	CoxA NA	0.0102
2	CoxA-WP_127388269.1 cytochrome c oxidase subunit I [Mesorhizobium sp. M7A.F.Ca.US.005.03.1.1]	SRR12632522	CoxA	CoxA NA	0.0089
2	CoxA-WP_127347440.1 cytochrome c oxidase subunit I [Idiomarina sp. ZQ330]	SRR12632522	CoxA	CoxA NA	0.011
2	CoxA-WP_127324461.1 cytochrome c oxidase subunit I [Mesorhizobium sp. M1A.F.Ca.IN.022.07.1.1]	SRR12632522	CoxA	CoxA NA	0.0109
2	CoxA-WP_126889486.1 cytochrome c oxidase subunit I [Streptomyces sp. WAC05374]	SRR12632522	CoxA	CoxA NA	0.0099
2	CoxA-WP_126426769.1 cytochrome c oxidase subunit I [Brevibacillus sp. SCSIO 07484]	SRR12632522	CoxA	CoxA NA	0.0093
2	CoxA-WP_126149679.1 cytochrome c oxidase subunit I [Devosia sp. M6-77]	SRR12632522	CoxA	CoxA NA	0.0102
2	CoxA-WP_124977347.1 cytochrome c oxidase subunit I [Aphanothece sacrum]	SRR12632522	CoxA	CoxA NA	0.0104
2	CoxA-WP_124927915.1 cytochrome c oxidase subunit I [Amphritea balenae]	SRR12632522	CoxA	CoxA NA	0.0108
2	CoxA-WP_124704591.1 cytochrome c oxidase subunit I [Sulfuriferula multivorans]	SRR12632522	CoxA	CoxA NA	0.011
2	CoxA-WP_124565094.1 cytochrome aa3 quinol oxidase subunit I [Bacillus sp. SYSU K30001]	SRR12632522	CoxA	CoxA NA	0.0089
2	CoxA-WP_124349124.1 cytochrome c oxidase subunit I [Pseudomonas chlororaphis]	SRR12632522	CoxA	CoxA NA	0.0097
2	CoxA-WP_123813938.1 cytochrome c oxidase subunit I [Myceligenerans xiligouense]	SRR12632522	CoxA	CoxA NA	0.0095
2	CoxA-WP_123631004.1 cytochrome c oxidase subunit I [Salinisphaera orenii]	SRR12632522	CoxA	CoxA NA	0.0106
2	CoxA-WP_121970180.1 cytochrome c oxidase subunit I [Leptolyngbya sp. BC1307]	SRR12632522	CoxA	CoxA NA	0.01
2	CoxA-WP_121622055.1 cytochrome c oxidase subunit I [Xanthobacter tagetidis]	SRR12632522	CoxA	CoxA NA	0.0103
2	CoxA-WP_120678828.1 cytochrome c oxidase subunit I [Streptomyces hoynatensis]	SRR12632522	CoxA	CoxA NA	0.01
2	CoxA-WP_120006023.1 cytochrome c oxidase subunit I [Roseomonas sp. CPCC 101021]	SRR12632522	CoxA	CoxA NA	0.0108
2	CoxA-WP_119858708.1 cytochrome c oxidase subunit I [Rhodopseudomonas palustris]	SRR12632522	CoxA	CoxA NA	0.0106
2	CoxA-WP_119538050.1 cytochrome c oxidase subunit I [Aureimonas flava]	SRR12632522	CoxA	CoxA NA	0.0108
2	CoxA-WP_119418013.1 cytochrome c oxidase subunit I [Rhodospirillaceae bacterium SYSU D60015]	SRR12632522	CoxA	CoxA NA	0.0105
2	CoxA-WP_119300966.1 cytochrome c oxidase subunit I [Rhodospirillaceae bacterium SYSU D60009]	SRR12632522	CoxA	CoxA NA	0.0098
2	CoxA-WP_119280091.1 cytochrome c oxidase subunit I, partial [Meiothermus roseus]	SRR12632522	CoxA	CoxA NA	0.0108
2	CoxA-WP_119277011.1 cytochrome c oxidase subunit I [Rhodospirillaceae bacterium SYSU D60006]	SRR12632522	CoxA	CoxA NA	0.0106
2	CoxA-WP_119271977.1 cytochrome c oxidase subunit I [Phyllobacteriaceae bacterium SYSU D60010]	SRR12632522	CoxA	CoxA NA	0.0097
2	CoxA-WP_117411489.1 cytochrome c oxidase subunit I [Breoghania sp. L-A4]	SRR12632522	CoxA	CoxA NA	0.0108
2	CoxA-WP_117377259.1 cytochrome c oxidase subunit I [Geodermatophilus sp. LHW52908]	SRR12632522	CoxA	CoxA NA	0.0098
2	CoxA-WP_117355550.1 cytochrome c oxidase subunit I [Actinomadura sp. NEAU-G17]	SRR12632522	CoxA	CoxA NA	0.0104
2	CoxA-WP_117174253.1 cytochrome c oxidase subunit I [Rhodoferax sp. IMCC26218]	SRR12632522	CoxA	CoxA NA	0.0106
2	CoxA-WP_116898751.1 MULTISPECIES: cytochrome c oxidase subunit I [unclassified Wenzhouxiangella]	SRR12632522	CoxA	CoxA NA	0.0107
2	CoxA-WP_116812200.1 cytochrome c oxidase subunit I [Steroidobacter cummioxidans]	SRR12632522	CoxA	CoxA NA	0.0089
2	CoxA-WP_116715710.1 cytochrome ubiquinol oxidase subunit I [Euzebya tangerina]	SRR12632522	CoxA	CoxA NA	0.0094
2	CoxA-WP_116682710.1 cytochrome c oxidase subunit I [Fulvimarina sp. 85]	SRR12632522	CoxA	CoxA NA	0.0108
2	CoxA-WP_116519022.1 cytochrome c oxidase subunit I [Pusillimonas noertemannii]	SRR12632522	CoxA	CoxA NA	0.0108
2	CoxA-WP_116418225.1 cytochrome c oxidase subunit I [Subtercola boreus]	SRR12632522	CoxA	CoxA NA	0.0101
2	CoxA-WP_116305348.1 cytochrome c oxidase subunit I [Desulfovibrio sp. HK-II]	SRR12632522	CoxA	CoxA NA	0.0106
2	CoxA-WP_115862445.1 cytochrome c oxidase subunit I [Halorussus sp. HD8-51]	SRR12632522	CoxA	CoxA NA	0.0099
2	CoxA-WP_115835941.1 cytochrome c oxidase subunit I [Methylovirgula ligni]	SRR12632522	CoxA	CoxA NA	0.0108
2	CoxA-WP_114953306.1 cytochrome c oxidase subunit I [Sphingomonadaceae bacterium KCTC 52780]	SRR12632522	CoxA	CoxA NA	0.0103
2	CoxA-WP_114912472.1 cytochrome c oxidase subunit I [Acidibrevibacterium fodinaquatile]	SRR12632522	CoxA	CoxA NA	0.0108
2	CoxA-WP_114644347.1 cytochrome c oxidase subunit I [Pelagibacterium sp. XYN52]	SRR12632522	CoxA	CoxA NA	0.0104
2	CoxA-WP_114580776.1 cytochrome c oxidase subunit I [Ferruginivarius sediminum]	SRR12632522	CoxA	CoxA NA	0.0107
2	CoxA-WP_114440993.1 cytochrome c oxidase subunit I [Phyllobacterium salinisoli]	SRR12632522	CoxA	CoxA NA	0.0105
2	CoxA-WP_114400274.1 cytochrome c oxidase subunit I [Marinitenerispora sediminis]	SRR12632522	CoxA	CoxA NA	0.0103
2	CoxA-WP_114082208.1 cytochrome c oxidase subunit I [Nostoc sp. ATCC 53789]	SRR12632522	CoxA	CoxA NA	0.0104
2	CoxA-WP_114056048.1 cytochrome c oxidase subunit I [Streptomyces globosus]	SRR12632522	CoxA	CoxA NA	0.0103
2	CoxA-WP_113934921.1 cytochrome c oxidase subunit I [Eoetvoesia caeni]	SRR12632522	CoxA	CoxA NA	0.0105
2	CoxA-WP_113154526.1 cytochrome c oxidase subunit I [Nitratireductor sp. OM-1]	SRR12632522	CoxA	CoxA NA	0.0105
2	CoxA-WP_112578422.1 cytochrome c oxidase subunit I [Rhizobiales bacterium]	SRR12632522	CoxA	CoxA NA	0.0106
2	CoxA-WP_112522250.1 cytochrome c oxidase subunit I [Rhizobiales bacterium]	SRR12632522	CoxA	CoxA NA	0.0097
2	CoxA-WP_111874921.1 MULTISPECIES: cytochrome c oxidase subunit I [Aeromonas]	SRR12632522	CoxA	CoxA NA	0.0109
2	CoxA-WP_111766110.1 cytochrome c oxidase subunit I [Nakamurella sp. 12Sc4-1]	SRR12632522	CoxA	CoxA NA	0.0096
2	CoxA-WP_111655941.1 cytochrome c oxidase subunit I [Alcanivorax indicus]	SRR12632522	CoxA	CoxA NA	0.0109
2	CoxA-WP_111641779.1 cytochrome c oxidase subunit I [Marinimicrobium sp. SW121]	SRR12632522	CoxA	CoxA NA	0.0098
2	CoxA-WP_111399072.1 cytochrome c oxidase subunit I [Humitalea rosea]	SRR12632522	CoxA	CoxA NA	0.0109
2	CoxA-WP_111160047.1 cytochrome c oxidase subunit I [Rhizobium tubonense]	SRR12632522	CoxA	CoxA NA	0.0097
2	CoxA-WP_110985474.1 cytochrome c oxidase subunit I [Acaryochloris sp. RCC1774]	SRR12632522	CoxA	CoxA NA	0.01
2	CoxA-WP_110872912.1 cytochrome c oxidase subunit I [Novosphingobium sp. GV010]	SRR12632522	CoxA	CoxA NA	0.0102
2	CoxA-WP_110450692.1 cytochrome c oxidase subunit I [Phenylobacterium sp. HYN0004]	SRR12632522	CoxA	CoxA NA	0.0105
2	CoxA-WP_110393972.1 cytochrome c oxidase subunit I [Pseudogracilibacillus auburnensis]	SRR12632522	CoxA	CoxA NA	0.0093
2	CoxA-WP_110376221.1 cytochrome c oxidase subunit I [Chelatococcus asaccharovorans]	SRR12632522	CoxA	CoxA NA	0.0107
2	CoxA-WP_110094907.1 cytochrome c oxidase subunit I [Komagataeibacter maltaceti]	SRR12632522	CoxA	CoxA NA	0.0105
2	CoxA-WP_109922027.1 cytochrome c oxidase subunit I [Zavarzinia compransoris]	SRR12632522	CoxA	CoxA NA	0.0105
2	CoxA-WP_109719573.1 cytochrome c oxidase subunit I [Abyssibacter profundi]	SRR12632522	CoxA	CoxA NA	0.0105
2	CoxA-WP_109252892.1 cytochrome c oxidase subunit I [Marinicauda sp. WD6-1]	SRR12632522	CoxA	CoxA NA	0.0106
2	CoxA-WP_109085174.1 cytochrome c oxidase subunit I [Azospirillum sp. TSH100]	SRR12632522	CoxA	CoxA NA	0.0105
2	CoxA-WP_109021134.1 cytochrome c oxidase subunit I [Leptospira kobayashii]	SRR12632522	CoxA	CoxA NA	0.0107
2	CoxA-WP_109013965.1 cytochrome c oxidase subunit I [Novimethylophilus kurashikiensis]	SRR12632522	CoxA	CoxA NA	0.0108
2	CoxA-WP_108917105.1 cytochrome c oxidase subunit I [Methylosinus sporium]	SRR12632522	CoxA	CoxA NA	0.0104
2	CoxA-WP_108848585.1 cytochrome c oxidase subunit I [Dietzia lutea]	SRR12632522	CoxA	CoxA NA	0.0098
2	CoxA-WP_108693323.1 cytochrome c oxidase subunit I [Pelagivirga sediminicola]	SRR12632522	CoxA	CoxA NA	0.0102
2	CoxA-WP_108667306.1 cytochrome ubiquinol oxidase subunit I [Euzebya rosea]	SRR12632522	CoxA	CoxA NA	0.0094
2	CoxA-WP_108395606.1 cytochrome c oxidase subunit I [Devosia submarina]	SRR12632522	CoxA	CoxA NA	0.0102
2	CoxA-WP_108312689.1 cytochrome c oxidase subunit I [Limnohabitans parvus]	SRR12632522	CoxA	CoxA NA	0.0107
2	CoxA-WP_108254675.1 cytochrome c oxidase subunit I [Limnohabitans sp. Hippo4]	SRR12632522	CoxA	CoxA NA	0.0106
2	CoxA-WP_108057493.1 cytochrome c oxidase subunit I [Spartobacteria bacterium LR76]	SRR12632522	CoxA	CoxA NA	0.0102
2	CoxA-WP_107967834.1 cytochrome c oxidase subunit I [Sphingomonas oleivorans]	SRR12632522	CoxA	CoxA NA	0.0104
2	CoxA-WP_107731326.1 cytochrome c oxidase subunit I [Nitrosospira sp. Nsp22]	SRR12632522	CoxA	CoxA NA	0.011
2	CoxA-WP_107711312.1 cytochrome c oxidase subunit I [Oceanicaulis sp. PT13A]	SRR12632522	CoxA	CoxA NA	0.0107
2	CoxA-WP_107354285.1 cytochrome c oxidase subunit I [Rhodopseudomonas palustris]	SRR12632522	CoxA	CoxA NA	0.0106
2	CoxA-WP_106990383.1 cytochrome c oxidase subunit I [Arenimonas caeni]	SRR12632522	CoxA	CoxA NA	0.0106
2	CoxA-WP_106869128.1 MULTISPECIES: cytochrome c oxidase subunit I [unclassified Cyanobacteria (miscellaneous)]	SRR12632522	CoxA	CoxA NA	0.0103
2	CoxA-WP_106771608.1 cytochrome c oxidase subunit I [Mesorhizobium ephedrae]	SRR12632522	CoxA	CoxA NA	0.0105
2	CoxA-WP_106746941.1 cytochrome c oxidase subunit I [Phreatobacter cathodiphilus]	SRR12632522	CoxA	CoxA NA	0.0107
2	CoxA-WP_106513205.1 cytochrome c oxidase subunit I [Sphingosinicella sp. GL-C-18]	SRR12632522	CoxA	CoxA NA	0.0099
2	CoxA-WP_106499516.1 cytochrome c oxidase subunit I [Synechococcus lacustris]	SRR12632522	CoxA	CoxA NA	0.0102
2	CoxA-WP_106446883.1 cytochrome c oxidase subunit I [Simplicispira suum]	SRR12632522	CoxA	CoxA NA	0.0106
2	CoxA-WP_106408333.1 cytochrome aa3 quinol oxidase subunit I, partial [Fictibacillus aquaticus]	SRR12632522	CoxA	CoxA NA	0.0095
2	CoxA-WP_106404030.1 cytochrome c oxidase subunit I [Paraglaciecola hydrolytica]	SRR12632522	CoxA	CoxA NA	0.0107
2	CoxA-WP_106400370.1 cytochrome c oxidase subunit I [Actinocorallia populi]	SRR12632522	CoxA	CoxA NA	0.0104
2	CoxA-WP_106257259.1 cytochrome c oxidase subunit I [Leptolyngbya frigida]	SRR12632522	CoxA	CoxA NA	0.0099
2	CoxA-WP_106172895.1 cytochrome c oxidase subunit I [filamentous cyanobacterium CCP2]	SRR12632522	CoxA	CoxA NA	0.0104
2	CoxA-WP_104982713.1 cytochrome c oxidase subunit I [Sorangium cellulosum]	SRR12632522	CoxA	CoxA NA	0.0104
2	CoxA-WP_104009796.1 cytochrome c oxidase subunit 1, partial [Nitrosospira multiformis]	SRR12632522	CoxA	CoxA NA	0.0132
2	CoxA-WP_103381692.1 cytochrome c oxidase subunit I [Pseudonocardia dioxanivorans]	SRR12632522	CoxA	CoxA NA	0.0099
2	CoxA-WP_103019966.1 cytochrome c oxidase subunit I [Salinibacter altiplanensis]	SRR12632522	CoxA	CoxA NA	0.0099
2	CoxA-WP_102961275.1 cytochrome c oxidase subunit I [Mangrovicella endophytica]	SRR12632522	CoxA	CoxA NA	0.0108
2	CoxA-WP_102959902.1 cytochrome c oxidase subunit I [Mangrovicella endophytica]	SRR12632522	CoxA	CoxA NA	0.0108
2	CoxA-WP_102843862.1 cytochrome c oxidase subunit I [Methylocella silvestris]	SRR12632522	CoxA	CoxA NA	0.0104
2	CoxA-WP_102692803.1 cytochrome aa3 quinol oxidase subunit I [Rummeliibacillus pycnus]	SRR12632522	CoxA	CoxA NA	0.0089
2	CoxA-WP_102631387.1 cytochrome c oxidase subunit I [Paraburkholderia rhynchosiae]	SRR12632522	CoxA	CoxA NA	0.0107
2	CoxA-WP_101936174.1 cytochrome c oxidase subunit I [Mesorhizobium loti]	SRR12632522	CoxA	CoxA NA	0.0105
2	CoxA-WP_101759689.1 cytochrome c oxidase subunit I [Oceanicoccus sp. KOV_DT_Chl]	SRR12632522	CoxA	CoxA NA	0.0099
2	CoxA-WP_100384498.1 cytochrome c oxidase subunit I [Afipia broomeae]	SRR12632522	CoxA	CoxA NA	0.0106
2	CoxA-WP_100333761.1 cytochrome c oxidase subunit I [Bacillus sp. FJAT-45122]	SRR12632522	CoxA	CoxA NA	0.0093
2	CoxA-WP_099797683.1 cytochrome c oxidase subunit I [Synechococcus lividus]	SRR12632522	CoxA	CoxA NA	0.0104
2	CoxA-WP_099471199.1 cytochrome c oxidase subunit I [Emcibacter congregatus]	SRR12632522	CoxA	CoxA NA	0.0108
2	CoxA-WP_099295529.1 MULTISPECIES: cytochrome c oxidase subunit I [unclassified Pseudoalteromonas]	SRR12632522	CoxA	CoxA NA	0.0108
2	CoxA-WP_099185657.1 cytochrome c oxidase subunit I [Sphingobium fuliginis]	SRR12632522	CoxA	CoxA NA	0.01
2	CoxA-WP_099159347.1 cytochrome ubiquinol oxidase subunit I [Virgibacillus ndiopensis]	SRR12632522	CoxA	CoxA NA	0.009
2	CoxA-WP_098483455.1 cytochrome c oxidase subunit I [Georgenia soli]	SRR12632522	CoxA	CoxA NA	0.0096
2	CoxA-WP_098062776.1 cytochrome c oxidase subunit I [Longimonas halophila]	SRR12632522	CoxA	CoxA NA	0.0099
2	CoxA-WP_097104317.1 cytochrome c oxidase subunit I [Nitrosomonas ureae]	SRR12632522	CoxA	CoxA NA	0.0109
2	CoxA-WP_097061455.1 cytochrome c oxidase subunit I [Salinibacterium xinjiangense]	SRR12632522	CoxA	CoxA NA	0.0102
2	CoxA-WP_096670828.1 cytochrome c oxidase subunit I [Dolichospermum compactum]	SRR12632522	CoxA	CoxA NA	0.0103
2	CoxA-WP_096445039.1 cytochrome c oxidase subunit I [Thauera sp. K11]	SRR12632522	CoxA	CoxA NA	0.011
2	CoxA-WP_096305057.1 cytochrome c oxidase subunit I [Jatrophihabitans sp. GAS493]	SRR12632522	CoxA	CoxA NA	0.0096
2	CoxA-WP_096180163.1 cytochrome c oxidase subunit I [Effusibacillus lacus]	SRR12632522	CoxA	CoxA NA	0.0105
2	CoxA-WP_095977099.1 cytochrome c oxidase subunit I [Melittangium boletus]	SRR12632522	CoxA	CoxA NA	0.0103
2	CoxA-WP_095367074.1 cytochrome c oxidase subunit I [Pseudoalteromonas sp. NBT06-2]	SRR12632522	CoxA	CoxA NA	0.0097
2	CoxA-WP_094853798.1 cytochrome c oxidase subunit I [Bordetella genomosp. 10]	SRR12632522	CoxA	CoxA NA	0.0105
2	CoxA-WP_094351934.1 cytochrome c oxidase subunit I [Nostoc sp. 'Peltigera membranacea cyanobiont' 210A]	SRR12632522	CoxA	CoxA NA	0.0103
2	CoxA-WP_094278624.1 cytochrome c oxidase subunit I [Oceanimonas baumannii]	SRR12632522	CoxA	CoxA NA	0.0108
2	CoxA-WP_093863453.1 cytochrome c oxidase subunit I [Streptomyces sp. TLI_053]	SRR12632522	CoxA	CoxA NA	0.0097
2	CoxA-WP_093663995.1 cytochrome c oxidase subunit I [Sphingomonas sp. S6-262]	SRR12632522	CoxA	CoxA NA	0.0103
2	CoxA-WP_093558209.1 cytochrome c oxidase subunit I [Massilia namucuonensis]	SRR12632522	CoxA	CoxA NA	0.0097
2	CoxA-WP_093448889.1 cytochrome c oxidase subunit I [Sphingomonas sp. YR710]	SRR12632522	CoxA	CoxA NA	0.0103
2	CoxA-WP_093226948.1 cytochrome c oxidase subunit I [Thermoflavimicrobium dichotomicum]	SRR12632522	CoxA	CoxA NA	0.009
2	CoxA-WP_093176367.1 cytochrome c oxidase subunit I [Sinosporangium album]	SRR12632522	CoxA	CoxA NA	0.0104
2	CoxA-WP_093109061.1 cytochrome c oxidase subunit I [Variovorax sp. CF079]	SRR12632522	CoxA	CoxA NA	0.0106
2	CoxA-WP_092643923.1 cytochrome c oxidase subunit 1 [Jannaschia faecimaris]	SRR12632522	CoxA	CoxA NA	0.0103
2	CoxA-WP_092406305.1 cytochrome c oxidase subunit I [Dokdonella immobilis]	SRR12632522	CoxA	CoxA NA	0.0107
2	CoxA-WP_092344332.1 cytochrome c oxidase subunit I [Desulfuromusa kysingii]	SRR12632522	CoxA	CoxA NA	0.0106
2	CoxA-WP_092039671.1 cytochrome c oxidase subunit I [Planifilum fulgidum]	SRR12632522	CoxA	CoxA NA	0.009
2	CoxA-WP_091801999.1 cytochrome c oxidase subunit I [Prauserella marina]	SRR12632522	CoxA	CoxA NA	0.01
2	CoxA-WP_091756659.1 cytochrome c oxidase subunit I [Phycicoccus cremeus]	SRR12632522	CoxA	CoxA NA	0.0097
2	CoxA-WP_091344305.1 cytochrome c oxidase subunit I [Micromonospora rhizosphaerae]	SRR12632522	CoxA	CoxA NA	0.009
2	CoxA-WP_091321331.1 cytochrome c oxidase subunit I [Geodermatophilus ruber]	SRR12632522	CoxA	CoxA NA	0.0099
2	CoxA-WP_091287493.1 cytochrome c oxidase subunit I [Amycolatopsis xylanica]	SRR12632522	CoxA	CoxA NA	0.0107
2	CoxA-WP_091121565.1 cytochrome c oxidase subunit I [Nocardioides terrae]	SRR12632522	CoxA	CoxA NA	0.0105
2	CoxA-WP_090854599.1 cytochrome aa3 quinol oxidase subunit I [Paraliobacillus sp. PM-2]	SRR12632522	CoxA	CoxA NA	0.0089
2	CoxA-WP_090775018.1 cytochrome aa3 quinol oxidase subunit I [Bacillus lonarensis]	SRR12632522	CoxA	CoxA NA	0.0089
2	CoxA-WP_090725693.1 cytochrome c oxidase subunit I [Paenibacillus sp. PDC88]	SRR12632522	CoxA	CoxA NA	0.0091
2	CoxA-WP_090643858.1 cytochrome c oxidase subunit I [Asticcacaulis taihuensis]	SRR12632522	CoxA	CoxA NA	0.0101
2	CoxA-WP_090580928.1 cytochrome c oxidase subunit I [Arthrobacter sp. ov407]	SRR12632522	CoxA	CoxA NA	0.01
2	CoxA-WP_090500548.1 cytochrome c oxidase subunit I [Pseudomonas borbori]	SRR12632522	CoxA	CoxA NA	0.0097
2	CoxA-WP_090460536.1 cytochrome c oxidase subunit I [Nitrosospira sp. Nsp1]	SRR12632522	CoxA	CoxA NA	0.0109
2	CoxA-WP_090022490.1 cytochrome c oxidase subunit I [Limimonas halophila]	SRR12632522	CoxA	CoxA NA	0.0107
2	CoxA-WP_089972701.1 cytochrome c oxidase subunit I [Lihuaxuella thermophila]	SRR12632522	CoxA	CoxA NA	0.009
2	CoxA-WP_089728887.1 cytochrome c oxidase subunit I [Halomonas muralis]	SRR12632522	CoxA	CoxA NA	0.0107
2	CoxA-WP_089360038.1 cytochrome c oxidase subunit I [Pseudomonas segetis]	SRR12632522	CoxA	CoxA NA	0.0109
2	CoxA-WP_089295488.1 cytochrome c oxidase subunit I [Actinoplanes regularis]	SRR12632522	CoxA	CoxA NA	0.0098
2	CoxA-WP_089176510.1 cytochrome c oxidase subunit I [Bosea sp. AS-1]	SRR12632522	CoxA	CoxA NA	0.0106
2	CoxA-WP_088977698.1 cytochrome c oxidase subunit I [Micromonospora coxensis]	SRR12632522	CoxA	CoxA NA	0.0098
2	CoxA-WP_088311547.1 cytochrome c oxidase subunit I [Novosphingobium sp. B 225]	SRR12632522	CoxA	CoxA NA	0.0103
2	CoxA-WP_088287329.1 cytochrome c oxidase subunit I [Kineosporia sp. A_224]	SRR12632522	CoxA	CoxA NA	0.01
2	CoxA-WP_088242425.1 cytochrome c oxidase subunit I [Calothrix rhizosoleniae]	SRR12632522	CoxA	CoxA NA	0.0103
2	CoxA-WP_087538686.1 cytochrome c oxidase subunit I [Nostocales cyanobacterium HT-58-2]	SRR12632522	CoxA	CoxA NA	0.0103
2	CoxA-WP_087456954.1 cytochrome c oxidase subunit I [Tumebacillus avium]	SRR12632522	CoxA	CoxA NA	0.0105
2	CoxA-WP_085874880.1 MULTISPECIES: cytochrome c oxidase subunit I [unclassified Nocardioides]	SRR12632522	CoxA	CoxA NA	0.0098
2	CoxA-WP_085464484.1 cytochrome c oxidase subunit I [Mesorhizobium australicum]	SRR12632522	CoxA	CoxA NA	0.0104
2	CoxA-WP_084631315.1 cytochrome c oxidase subunit I [Demequina aestuarii]	SRR12632522	CoxA	CoxA NA	0.0098
2	CoxA-WP_084478402.1 cytochrome c oxidase subunit I [Nocardia jejuensis]	SRR12632522	CoxA	CoxA NA	0.0094
2	CoxA-WP_084327461.1 cytochrome c oxidase subunit I [Salinarimonas rosea]	SRR12632522	CoxA	CoxA NA	0.0089
2	CoxA-WP_084264376.1 cytochrome c oxidase subunit I [Actinomadura macra]	SRR12632522	CoxA	CoxA NA	0.0098
2	CoxA-WP_083624319.1 cytochrome c oxidase subunit I [Planktothrix serta]	SRR12632522	CoxA	CoxA NA	0.0098
2	CoxA-WP_082993542.1 cytochrome c oxidase subunit I [Bordetella bronchialis]	SRR12632522	CoxA	CoxA NA	0.0093
2	CoxA-WP_082859064.1 cytochrome c oxidase subunit I [Planctomyces sp. SH-PL62]	SRR12632522	CoxA	CoxA NA	0.0104
2	CoxA-WP_082846353.1 cytochrome c oxidase subunit I [Planctomyces sp. SH-PL14]	SRR12632522	CoxA	CoxA NA	0.0102
2	CoxA-WP_082619552.1 cytochrome c oxidase subunit I [Terrabacter sp. Soil811]	SRR12632522	CoxA	CoxA NA	0.0105
2	CoxA-WP_082127938.1 cytochrome c oxidase subunit I [Hoeflea sp. IMCC20628]	SRR12632522	CoxA	CoxA NA	0.0106
2	CoxA-WP_081451469.1 cytochrome c oxidase subunit I [Aurantimonas manganoxydans]	SRR12632522	CoxA	CoxA NA	0.0094
2	CoxA-WP_078759651.1 cytochrome c oxidase subunit I [Marinactinospora thermotolerans]	SRR12632522	CoxA	CoxA NA	0.0103
2	CoxA-WP_077483304.1 cytochrome c oxidase subunit I [Rhodanobacter sp. C06]	SRR12632522	CoxA	CoxA NA	0.0107
2	CoxA-WP_076764931.1 cytochrome aa3 quinol oxidase subunit I [Domibacillus epiphyticus]	SRR12632522	CoxA	CoxA NA	0.0089
2	CoxA-WP_075981053.1 cytochrome c oxidase subunit I [Bacillus massilionigeriensis]	SRR12632522	CoxA	CoxA NA	0.0091
2	CoxA-WP_075426679.1 cytochrome c oxidase subunit I [Candidatus Kryptonium thompsoni]	SRR12632522	CoxA	CoxA NA	0.01
2	CoxA-WP_075302392.1 MULTISPECIES: cytochrome c oxidase subunit I [unclassified Pseudonocardia]	SRR12632522	CoxA	CoxA NA	0.0099
2	CoxA-WP_075276095.1 cytochrome c oxidase subunit I [Pajaroellobacter abortibovis]	SRR12632522	CoxA	CoxA NA	0.0104
2	CoxA-WP_075165273.1 cytochrome c oxidase subunit I [Chthonomonas calidirosea]	SRR12632522	CoxA	CoxA NA	0.0101
2	CoxA-WP_075132724.1 cytochrome c oxidase subunit I [Actinophytocola xinjiangensis]	SRR12632522	CoxA	CoxA NA	0.0096
2	CoxA-WP_074861546.1 cytochrome c oxidase subunit I [Nitrosospira briensis]	SRR12632522	CoxA	CoxA NA	0.0109
2	CoxA-WP_074719483.1 cytochrome c oxidase subunit I [Nitrosomonas ureae]	SRR12632522	CoxA	CoxA NA	0.0109
2	CoxA-WP_074708987.1 cytochrome c oxidase subunit I [Nitrosospira multiformis]	SRR12632522	CoxA	CoxA NA	0.0109
2	CoxA-WP_074666815.1 cytochrome c oxidase subunit I [Nitrosomonas communis]	SRR12632522	CoxA	CoxA NA	0.011
2	CoxA-WP_074630536.1 MULTISPECIES: cytochrome c oxidase subunit I [Nitrosospira]	SRR12632522	CoxA	CoxA NA	0.0109
2	CoxA-WP_074456739.1 cytochrome c oxidase subunit I [Candidatus Synechococcus spongiarum]	SRR12632522	CoxA	CoxA NA	0.0103
2	CoxA-WP_073456945.1 cytochrome c oxidase subunit I [Pseudonocardia thermophila]	SRR12632522	CoxA	CoxA NA	0.0098
2	CoxA-WP_073455891.1 cytochrome c oxidase subunit I [Pseudonocardia thermophila]	SRR12632522	CoxA	CoxA NA	0.0098
2	CoxA-WP_073263190.1 cytochrome c oxidase subunit I [Cryptosporangium aurantiacum]	SRR12632522	CoxA	CoxA NA	0.01
2	CoxA-WP_073130548.1 cytochrome c oxidase subunit I [Roseomonas rosea]	SRR12632522	CoxA	CoxA NA	0.0108
2	CoxA-WP_073096689.1 cytochrome c oxidase subunit I [Haladaptatus paucihalophilus]	SRR12632522	CoxA	CoxA NA	0.0097
2	CoxA-WP_072597240.1 cytochrome c oxidase subunit I [Sphingomonas sp. JJ-A5]	SRR12632522	CoxA	CoxA NA	0.0104
2	CoxA-WP_072549084.1 cytochrome c oxidase subunit I [Granulibacter bethesdensis]	SRR12632522	CoxA	CoxA NA	0.0108
2	CoxA-WP_071518564.1 cytochrome c oxidase subunit I [Geitlerinema sp. PCC 9228]	SRR12632522	CoxA	CoxA NA	0.0103
2	CoxA-WP_071106376.1 cytochrome c oxidase subunit I [Moorea producens]	SRR12632522	CoxA	CoxA NA	0.0102
2	CoxA-WP_070117243.1 cytochrome c oxidase subunit I [Pseudohongiella acticola]	SRR12632522	CoxA	CoxA NA	0.0098
2	CoxA-WP_069937659.1 cytochrome aa3 quinol oxidase subunit I [Domibacillus iocasae]	SRR12632522	CoxA	CoxA NA	0.0089
2	CoxA-WP_068879645.1 cytochrome c oxidase subunit I [Paramesorhizobium deserti]	SRR12632522	CoxA	CoxA NA	0.0105
2	CoxA-WP_068875651.1 MULTISPECIES: cytochrome c oxidase subunit I [unclassified Phenylobacterium]	SRR12632522	CoxA	CoxA NA	0.0104
2	CoxA-WP_068800409.1 cytochrome c oxidase subunit I [Pseudonocardia sp. HH130630-07]	SRR12632522	CoxA	CoxA NA	0.0099
2	CoxA-WP_068672570.1 cytochrome aa3 quinol oxidase subunit I [Oceanobacillus sp. Castelsardo]	SRR12632522	CoxA	CoxA NA	0.0089
2	CoxA-WP_068462670.1 cytochrome c oxidase subunit I [Hyphomicrobium sulfonivorans]	SRR12632522	CoxA	CoxA NA	0.0107
2	CoxA-WP_067524569.1 cytochrome c oxidase subunit I [Nocardia uniformis]	SRR12632522	CoxA	CoxA NA	0.0099
2	CoxA-WP_067490716.1 cytochrome c oxidase subunit I [Actinomadura hibisca]	SRR12632522	CoxA	CoxA NA	0.0103
2	CoxA-WP_067458855.1 cytochrome c oxidase subunit I [Actinomadura macra]	SRR12632522	CoxA	CoxA NA	0.0105
2	CoxA-WP_067070985.1 cytochrome c oxidase subunit I [Streptomyces thermoautotrophicus]	SRR12632522	CoxA	CoxA NA	0.01
2	CoxA-WP_066808068.1 cytochrome c oxidase subunit I [Sphingomonas asaccharolytica]	SRR12632522	CoxA	CoxA NA	0.0101
2	CoxA-WP_066806384.1 cytochrome c oxidase subunit I [Pseudodesulfovibrio indicus]	SRR12632522	CoxA	CoxA NA	0.0108
2	CoxA-WP_066775065.1 cytochrome c oxidase subunit I [Sphingomonas sp. CCH5-D11]	SRR12632522	CoxA	CoxA NA	0.0103
2	CoxA-WP_066636720.1 cytochrome c oxidase subunit I [Bordetella sp. H567]	SRR12632522	CoxA	CoxA NA	0.0109
2	CoxA-WP_066286022.1 cytochrome aa3 quinol oxidase subunit I [Fictibacillus arsenicus]	SRR12632522	CoxA	CoxA NA	0.0089
2	CoxA-WP_066184559.1 cytochrome c oxidase subunit I [Hoeflea olei]	SRR12632522	CoxA	CoxA NA	0.0104
2	CoxA-WP_065923754.1 cytochrome c oxidase subunit I [Rhodococcus sp. WB1]	SRR12632522	CoxA	CoxA NA	0.0102
2	CoxA-WP_063579448.1 cytochrome c oxidase subunit I [Frankia casuarinae]	SRR12632522	CoxA	CoxA NA	0.0095
2	CoxA-WP_063512202.1 cytochrome ubiquinol oxidase subunit I, partial [Erythrobacter sp. HI0019]	SRR12632522	CoxA	CoxA NA	0.0092
2	CoxA-WP_063293733.1 MULTISPECIES: cytochrome c oxidase subunit I [Pseudovibrio]	SRR12632522	CoxA	CoxA NA	0.0109
2	CoxA-WP_062227491.1 cytochrome c oxidase subunit I [Aureimonas frigidaquae]	SRR12632522	CoxA	CoxA NA	0.0108
2	CoxA-WP_058376458.1 cytochrome c oxidase subunit I [Pandoraea norimbergensis]	SRR12632522	CoxA	CoxA NA	0.0094
2	CoxA-WP_058188126.1 cytochrome c oxidase subunit I [Terracidiphilus gabretensis]	SRR12632522	CoxA	CoxA NA	0.0103
2	CoxA-WP_057295806.1 cytochrome c oxidase subunit I [Pelomonas sp. Root1217]	SRR12632522	CoxA	CoxA NA	0.0105
2	CoxA-WP_057019653.1 MULTISPECIES: cytochrome c oxidase subunit I [Bradyrhizobium]	SRR12632522	CoxA	CoxA NA	0.0097
2	CoxA-WP_056810814.1 MULTISPECIES: cytochrome c oxidase subunit I [unclassified Rhizobacter]	SRR12632522	CoxA	CoxA NA	0.009
2	CoxA-WP_056421547.1 cytochrome c oxidase subunit I, partial [Sphingomonas sp. Leaf33]	SRR12632522	CoxA	CoxA NA	0.0108
2	CoxA-WP_056378717.1 cytochrome c oxidase subunit I [Sphingomonas sp. Root710]	SRR12632522	CoxA	CoxA NA	0.0089
2	CoxA-WP_056336830.1 cytochrome c oxidase subunit I [Rhizobium sp. Root482]	SRR12632522	CoxA	CoxA NA	0.0108
2	CoxA-WP_055978583.1 cytochrome c oxidase subunit I [Sphingomonas sp. Leaf412]	SRR12632522	CoxA	CoxA NA	0.0103
2	CoxA-WP_054530426.1 cytochrome c oxidase subunit I [Erythrobacter sp. SG61-1L]	SRR12632522	CoxA	CoxA NA	0.0103
2	CoxA-WP_054128951.1 cytochrome c oxidase subunit I [alpha proteobacterium AAP81b]	SRR12632522	CoxA	CoxA NA	0.0104
2	CoxA-WP_053493736.1 cytochrome aa3 quinol oxidase subunit I [Paenibacillus solani]	SRR12632522	CoxA	CoxA NA	0.0089
2	CoxA-WP_052604890.1 cytochrome c oxidase subunit I [Acidithrix ferrooxidans]	SRR12632522	CoxA	CoxA NA	0.0101
2	CoxA-WP_052584170.1 cytochrome c oxidase subunit I, partial [Mycobacteroides abscessus]	SRR12632522	CoxA	CoxA NA	0.0108
2	CoxA-WP_051712334.1 cytochrome c oxidase subunit I [Spirillospora albida]	SRR12632522	CoxA	CoxA NA	0.0103
2	CoxA-WP_051710397.1 cytochrome c oxidase subunit I [Andreprevotia chitinilytica]	SRR12632522	CoxA	CoxA NA	0.0103
2	CoxA-WP_051570181.1 cytochrome c oxidase subunit I [Cryptosporangium arvum]	SRR12632522	CoxA	CoxA NA	0.0101
2	CoxA-WP_051375328.1 cytochrome ubiquinol oxidase subunit I [Alicyclobacillus pomorum]	SRR12632522	CoxA	CoxA NA	0.009
2	CoxA-WP_051302415.1 cytochrome aa3 quinol oxidase subunit I [Bacillus aidingensis]	SRR12632522	CoxA	CoxA NA	0.0091
2	CoxA-WP_051226748.1 cytochrome c oxidase subunit I [Mycolicibacterium iranicum]	SRR12632522	CoxA	CoxA NA	0.0103
2	CoxA-WP_050726922.1 cytochrome c oxidase subunit I [Vulgatibacter incomptus]	SRR12632522	CoxA	CoxA NA	0.0105
2	CoxA-WP_050058119.1 cytochrome c oxidase subunit I [Silvibacterium bohemicum]	SRR12632522	CoxA	CoxA NA	0.0104
2	CoxA-WP_048431785.1 cytochrome c oxidase subunit I [Methylobacterium platani]	SRR12632522	CoxA	CoxA NA	0.0106
2	CoxA-WP_047541427.1 cytochrome c oxidase subunit I [Methylotenera versatilis]	SRR12632522	CoxA	CoxA NA	0.011
2	CoxA-WP_047510666.1 cytochrome-c oxidase [Methylibium sp. CF468]	SRR12632522	CoxA	CoxA NA	0.0098
2	CoxA-WP_047493675.1 cytochrome c oxidase subunit I [Methylibium sp. CF059]	SRR12632522	CoxA	CoxA NA	0.0105
2	CoxA-WP_047150365.1 cytochrome c oxidase subunit I [Aneurinibacillus tyrosinisolvens]	SRR12632522	CoxA	CoxA NA	0.0106
2	CoxA-WP_047010869.1 cytochrome-c oxidase [Spongiibacter sp. IMCC21906]	SRR12632522	CoxA	CoxA NA	0.0098
2	CoxA-WP_046847658.1 cytochrome c oxidase subunit I [Hyphomicrobium sp. GJ21]	SRR12632522	CoxA	CoxA NA	0.0106
2	CoxA-WP_045776681.1 cytochrome c oxidase subunit 1, partial [Elstera litoralis]	SRR12632522	CoxA	CoxA NA	0.0123
2	CoxA-WP_045161704.1 cytochrome c oxidase subunit I [Pseudomonas stutzeri]	SRR12632522	CoxA	CoxA NA	0.0106
2	CoxA-WP_045005686.1 MULTISPECIES: cytochrome c oxidase subunit I [unclassified Bradyrhizobium]	SRR12632522	CoxA	CoxA NA	0.0106
2	CoxA-WP_044390615.1 cytochrome aa3 quinol oxidase subunit I [Bacillus subterraneus]	SRR12632522	CoxA	CoxA NA	0.0089
2	CoxA-WP_044240157.1 cytochrome c oxidase subunit I [Chondromyces apiculatus]	SRR12632522	CoxA	CoxA NA	0.0105
2	CoxA-WP_044200911.1 cytochrome c oxidase subunit I [Oscillochloris trichoides]	SRR12632522	CoxA	CoxA NA	0.0104
2	CoxA-WP_043835569.1 cytochrome c oxidase subunit I, partial [Amycolatopsis orientalis]	SRR12632522	CoxA	CoxA NA	0.0119
2	CoxA-WP_043400887.1 cytochrome c oxidase subunit I [Archangium violaceum]	SRR12632522	CoxA	CoxA NA	0.0107
2	CoxA-WP_040050734.1 cytochrome c oxidase subunit I [Caballeronia concitans]	SRR12632522	CoxA	CoxA NA	0.0089
2	CoxA-WP_039238030.1 cytochrome aa3 quinol oxidase subunit I [Quasibacillus thermotolerans]	SRR12632522	CoxA	CoxA NA	0.0089
2	CoxA-WP_038932067.1 cytochrome-c oxidase [Bradyrhizobium japonicum]	SRR12632522	CoxA	CoxA NA	0.0097
2	CoxA-WP_038490225.1 cytochrome c oxidase subunit I [Collimonas arenae]	SRR12632522	CoxA	CoxA NA	0.0098
2	CoxA-WP_038207577.1 cytochrome c oxidase subunit I [Xenophilus azovorans]	SRR12632522	CoxA	CoxA NA	0.0105
2	CoxA-WP_038183641.1 MULTISPECIES: cytochrome aa3 quinol oxidase subunit I [Viridibacillus]	SRR12632522	CoxA	CoxA NA	0.0089
2	CoxA-WP_037527731.1 cytochrome c oxidase subunit I [Sphingomonas wittichii]	SRR12632522	CoxA	CoxA NA	0.0103
2	CoxA-WP_037498267.1 cytochrome c oxidase subunit I [Sphingomonas jaspsi]	SRR12632522	CoxA	CoxA NA	0.0103
2	CoxA-WP_037053915.1 cytochrome c oxidase subunit I [Pseudonocardia autotrophica]	SRR12632522	CoxA	CoxA NA	0.0099
2	CoxA-WP_036781764.1 cytochrome aa3 quinol oxidase subunit I [Pontibacillus chungwhensis]	SRR12632522	CoxA	CoxA NA	0.0089
2	CoxA-WP_036194821.1 cytochrome c oxidase subunit I [Lysobacter concretionis]	SRR12632522	CoxA	CoxA NA	0.0107
2	CoxA-WP_036141986.1 cytochrome c oxidase subunit I [Lysobacter sp. URHA0019]	SRR12632522	CoxA	CoxA NA	0.0091
2	CoxA-WP_036020563.1 cytochrome c oxidase subunit I [Bradyrhizobium yuanmingense]	SRR12632522	CoxA	CoxA NA	0.0107
2	CoxA-WP_035996582.1 MULTISPECIES: cytochrome c oxidase subunit I [Bradyrhizobium]	SRR12632522	CoxA	CoxA NA	0.0107
2	CoxA-WP_035388637.1 cytochrome c oxidase subunit I [Ferrimicrobium acidiphilum]	SRR12632522	CoxA	CoxA NA	0.0102
2	CoxA-WP_035347097.1 cytochrome c oxidase subunit I [Edaphobacter aggregans]	SRR12632522	CoxA	CoxA NA	0.0103
2	CoxA-WP_035107228.1 cytochrome c oxidase subunit I [Corynebacterium camporealensis]	SRR12632522	CoxA	CoxA NA	0.0102
2	CoxA-WP_035054590.1 cytochrome c oxidase subunit I [Andreprevotia chitinilytica]	SRR12632522	CoxA	CoxA NA	0.0099
2	CoxA-WP_034995895.1 cytochrome c oxidase subunit I [Beijerinckia mobilis]	SRR12632522	CoxA	CoxA NA	0.0104
2	CoxA-WP_033016189.1 cytochrome c oxidase subunit I [Geobacillus stearothermophilus]	SRR12632522	CoxA	CoxA NA	0.0092
2	CoxA-WP_032937804.1 cytochrome c oxidase subunit I [Mesorhizobium sp. URHC0008]	SRR12632522	CoxA	CoxA NA	0.0105
2	CoxA-WP_031219110.1 cytochrome aa3 quinol oxidase subunit I [Alicyclobacillus acidoterrestris]	SRR12632522	CoxA	CoxA NA	0.0089
2	CoxA-WP_029355666.1 cytochrome-c oxidase [Bosea sp. 117]	SRR12632522	CoxA	CoxA NA	0.0098
2	CoxA-WP_029086496.1 cytochrome c oxidase subunit I [Brevundimonas aveniformis]	SRR12632522	CoxA	CoxA NA	0.0103
2	CoxA-WP_028968853.1 cytochrome c oxidase subunit I [Sphingomonas sp. URHD0057]	SRR12632522	CoxA	CoxA NA	0.0103
2	CoxA-WP_028645766.1 cytochrome c oxidase subunit I [Nocardioides sp. URHA0020]	SRR12632522	CoxA	CoxA NA	0.0098
2	CoxA-WP_028460639.1 cytochrome c oxidase subunit I [Nitrosomonas cryotolerans]	SRR12632522	CoxA	CoxA NA	0.0109
2	CoxA-WP_028348019.1 cytochrome c oxidase subunit I [Bradyrhizobium elkanii]	SRR12632522	CoxA	CoxA NA	0.0107
2	CoxA-WP_028046525.1 cytochrome c oxidase subunit I [Cellulomonas sp. URHE0023]	SRR12632522	CoxA	CoxA NA	0.0095
2	CoxA-WP_027930823.1 MULTISPECIES: cytochrome c oxidase subunit I [Amycolatopsis]	SRR12632522	CoxA	CoxA NA	0.0097
2	CoxA-WP_027862680.1 cytochrome c oxidase subunit I [Marmoricola sp. URHB0036]	SRR12632522	CoxA	CoxA NA	0.0099
2	CoxA-WP_027508128.1 cytochrome c oxidase subunit I [Rhizobium sullae]	SRR12632522	CoxA	CoxA NA	0.0097
2	CoxA-WP_027404750.1 cytochrome c oxidase subunit I [Aphanizomenon flos-aquae]	SRR12632522	CoxA	CoxA NA	0.0103
2	CoxA-WP_026921573.1 MULTISPECIES: cytochrome c oxidase subunit I [Burkholderiaceae]	SRR12632522	CoxA	CoxA NA	0.0108
2	CoxA-WP_026449661.1 cytochrome c oxidase subunit I [Aequorivita capsosiphonis]	SRR12632522	CoxA	CoxA NA	0.0104
2	CoxA-WP_025263989.1 cytochrome c oxidase subunit I [Wolbachia endosymbiont of Onchocerca volvulus]	SRR12632522	CoxA	CoxA NA	0.0112
2	CoxA-WP_025225877.1 cytochrome c oxidase subunit I [Fimbriimonas ginsengisoli]	SRR12632522	CoxA	CoxA NA	0.0099
2	CoxA-WP_025155787.1 cytochrome c oxidase subunit I [Leifsonia aquatica]	SRR12632522	CoxA	CoxA NA	0.01
2	CoxA-WP_025028558.1 cytochrome c oxidase subunit I [Bacillus mannanilyticus]	SRR12632522	CoxA	CoxA NA	0.0093
2	CoxA-WP_024581820.1 MULTISPECIES: cytochrome c oxidase subunit I [Bradyrhizobium]	SRR12632522	CoxA	CoxA NA	0.0107
2	CoxA-WP_024575838.1 MULTISPECIES: cytochrome c oxidase subunit I [unclassified Afipia]	SRR12632522	CoxA	CoxA NA	0.0097
2	CoxA-WP_023432392.1 cytochrome c oxidase subunit I [Lutibaculum baratangense]	SRR12632522	CoxA	CoxA NA	0.0108
2	CoxA-WP_023174510.1 cytochrome c oxidase subunit I [Gloeobacter kilaueensis]	SRR12632522	CoxA	CoxA NA	0.0104
2	CoxA-WP_022843411.1 cytochrome c oxidase subunit I [Acidobacteriaceae bacterium TAA166]	SRR12632522	CoxA	CoxA NA	0.0103
2	CoxA-WP_020740632.1 cytochrome c oxidase subunit I [Sorangium cellulosum]	SRR12632522	CoxA	CoxA NA	0.0106
2	CoxA-WP_020713371.1 cytochrome c oxidase subunit I [Acidobacteriaceae bacterium KBS 89]	SRR12632522	CoxA	CoxA NA	0.0104
2	CoxA-WP_020697179.1 cytochrome c oxidase subunit I [Reyranella massiliensis]	SRR12632522	CoxA	CoxA NA	0.0106
2	CoxA-WP_020601448.1 cytochrome c oxidase subunit I [Spirosoma spitsbergense]	SRR12632522	CoxA	CoxA NA	0.0103
2	CoxA-WP_020394321.1 cytochrome c oxidase subunit I [Thiolinea disciformis]	SRR12632522	CoxA	CoxA NA	0.0109
2	CoxA-WP_020186589.1 cytochrome c oxidase subunit I [Methylopila sp. 73B]	SRR12632522	CoxA	CoxA NA	0.0107
2	CoxA-WP_020084470.1 cytochrome c oxidase subunit I [Hyphomicrobium zavarzinii]	SRR12632522	CoxA	CoxA NA	0.0107
2	CoxA-WP_019676897.1 cytochrome c oxidase subunit I [Rheinheimera perlucida]	SRR12632522	CoxA	CoxA NA	0.0108
2	CoxA-WP_019529641.1 cytochrome-c oxidase [Dasania marina]	SRR12632522	CoxA	CoxA NA	0.0098
2	CoxA-WP_019416074.1 cytochrome c oxidase subunit I [Paenisporosarcina sp. TG20]	SRR12632522	CoxA	CoxA NA	0.0093
2	CoxA-WP_019141859.1 cytochrome c oxidase subunit I [Noviherbaspirillum massiliense]	SRR12632522	CoxA	CoxA NA	0.0098
2	CoxA-WP_019012669.1 cytochrome c oxidase subunit I [Elioraea tepidiphila]	SRR12632522	CoxA	CoxA NA	0.0109
2	CoxA-WP_018992584.1 cytochrome c oxidase subunit I [Azoarcus toluclasticus]	SRR12632522	CoxA	CoxA NA	0.0099
2	CoxA-WP_018635825.1 cytochrome c oxidase subunit I [Frankia elaeagni]	SRR12632522	CoxA	CoxA NA	0.0101
2	CoxA-WP_018505825.1 cytochrome c oxidase subunit I [Frankia discariae]	SRR12632522	CoxA	CoxA NA	0.0104
2	CoxA-WP_018460937.1 cytochrome-c oxidase [Thermus oshimai]	SRR12632522	CoxA	CoxA NA	0.0099
2	CoxA-WP_018232832.1 cytochrome c oxidase subunit I [Thioalkalivibrio thiocyanodenitrificans]	SRR12632522	CoxA	CoxA NA	0.011
2	CoxA-WP_018081836.1 cytochrome c oxidase subunit I [Asticcacaulis benevestitus]	SRR12632522	CoxA	CoxA NA	0.0102
2	CoxA-WP_018061471.1 cytochrome c oxidase subunit I [Caulobacter sp. UNC279MFTsu5.1]	SRR12632522	CoxA	CoxA NA	0.0104
2	CoxA-WP_016415047.1 cytochrome c oxidase subunit I [Halomonas anticariensis]	SRR12632522	CoxA	CoxA NA	0.0106
2	CoxA-WP_016415040.1 cytochrome-c oxidase [Halomonas anticariensis]	SRR12632522	CoxA	CoxA NA	0.0098
2	CoxA-WP_016205117.1 MULTISPECIES: cytochrome aa3 quinol oxidase subunit I [Bacillus]	SRR12632522	CoxA	CoxA NA	0.0089
2	CoxA-WP_015716040.1 cytochrome-c oxidase [Thermus scotoductus]	SRR12632522	CoxA	CoxA NA	0.0098
2	CoxA-WP_015410299.1 cytochrome c oxidase subunit I [Natronomonas moolapensis]	SRR12632522	CoxA	CoxA NA	0.0095
2	CoxA-WP_015181024.1 cytochrome c oxidase subunit I [Microcoleus sp. PCC 7113]	SRR12632522	CoxA	CoxA NA	0.0102
2	CoxA-WP_015124518.1 cytochrome c oxidase subunit I [Synechococcus sp. PCC 6312]	SRR12632522	CoxA	CoxA NA	0.0104
2	CoxA-WP_015111658.1 cytochrome c oxidase subunit I [Nostoc sp. PCC 7107]	SRR12632522	CoxA	CoxA NA	0.0103
2	CoxA-WP_014909850.1 cytochrome c oxidase subunit I [Nocardiopsis alba]	SRR12632522	CoxA	CoxA NA	0.0105
2	CoxA-WP_014643930.1 cytochrome aa3 quinol oxidase subunit I [Halobacillus halophilus]	SRR12632522	CoxA	CoxA NA	0.0089
2	CoxA-WP_014277092.1 cytochrome c oxidase subunit I [Arthrospira platensis]	SRR12632522	CoxA	CoxA NA	0.0098
2	CoxA-WP_014263426.1 cytochrome c oxidase subunit I [Granulicella mallensis]	SRR12632522	CoxA	CoxA NA	0.0103
2	CoxA-WP_013949220.1 MULTISPECIES: cytochrome c oxidase subunit I [unclassified Hyphomicrobium]	SRR12632522	CoxA	CoxA NA	0.0089
2	CoxA-WP_013846088.1 cytochrome-c oxidase [Sphingobium chlorophenolicum]	SRR12632522	CoxA	CoxA NA	0.0101
2	CoxA-WP_013695316.1 cytochrome-c oxidase [Candidatus Pelagibacter sp. IMCC9063]	SRR12632522	CoxA	CoxA NA	0.0094
2	CoxA-WP_013578495.1 cytochrome c oxidase subunit I [Granulicella tundricola]	SRR12632522	CoxA	CoxA NA	0.0103
2	CoxA-WP_013567940.1 cytochrome c oxidase subunit I [Terriglobus saanensis]	SRR12632522	CoxA	CoxA NA	0.0105
2	CoxA-WP_013567323.1 cytochrome c oxidase subunit I [Terriglobus saanensis]	SRR12632522	CoxA	CoxA NA	0.0105
2	CoxA-WP_013442072.1 MULTISPECIES: cytochrome c oxidase subunit I [Methylovorus]	SRR12632522	CoxA	CoxA NA	0.0109
2	CoxA-WP_013268219.1 cytochrome c oxidase subunit I [Brevundimonas subvibrioides]	SRR12632522	CoxA	CoxA NA	0.0103
2	CoxA-WP_013234289.1 cytochrome c oxidase subunit I [Herbaspirillum seropedicae]	SRR12632522	CoxA	CoxA NA	0.0091
2	CoxA-WP_013158747.1 cytochrome-c oxidase [Meiothermus silvanus]	SRR12632522	CoxA	CoxA NA	0.0099
2	CoxA-WP_013045991.1 cytochrome c oxidase subunit I [Candidatus Puniceispirillum marinum]	SRR12632522	CoxA	CoxA NA	0.0109
2	CoxA-WP_012954584.1 cytochrome c oxidase subunit I [Candidatus Atelocyanobacterium thalassa]	SRR12632522	CoxA	CoxA NA	0.0104
2	CoxA-WP_012866568.1 cytochrome c oxidase subunit I [Sanguibacter keddieii]	SRR12632522	CoxA	CoxA NA	0.0097
2	CoxA-WP_012639543.1 cytochrome c oxidase subunit 1 [Thioalkalivibrio sulfidiphilus]	SRR12632522	CoxA	CoxA NA	0.0108
2	CoxA-WP_012561859.1 cytochrome c oxidase subunit I [Oligotropha carboxidovorans]	SRR12632522	CoxA	CoxA NA	0.0106
2	CoxA-WP_011937350.1 cytochrome c oxidase subunit I [Geobacter uraniireducens]	SRR12632522	CoxA	CoxA NA	0.0106
2	CoxA-WP_011644170.1 cytochrome c oxidase subunit I [Maricaulis maris]	SRR12632522	CoxA	CoxA NA	0.0106
2	CoxA-WP_011611412.1 cytochrome c oxidase subunit I [Trichodesmium erythraeum]	SRR12632522	CoxA	CoxA NA	0.0098
2	CoxA-WP_011610155.1 cytochrome c oxidase subunit I [Trichodesmium erythraeum]	SRR12632522	CoxA	CoxA NA	0.0102
2	CoxA-WP_011300553.1 cytochrome c oxidase subunit I [Cupriavidus pinatubonensis]	SRR12632522	CoxA	CoxA NA	0.0106
2	CoxA-WP_011291463.1 cytochrome c oxidase subunit I [Thermobifida fusca]	SRR12632522	CoxA	CoxA NA	0.0102
2	CoxA-WP_011287228.1 cytochrome c oxidase subunit I [Dechloromonas aromatica]	SRR12632522	CoxA	CoxA NA	0.0108
2	CoxA-WP_010041509.1 cytochrome c oxidase subunit I [Gemmata obscuriglobus]	SRR12632522	CoxA	CoxA NA	0.0098
2	CoxA-WP_009604440.1 cytochrome c oxidase subunit I [SAR116 cluster alpha proteobacterium HIMB100]	SRR12632522	CoxA	CoxA NA	0.0108
2	CoxA-WP_009359824.1 cytochrome c oxidase subunit I [alpha proteobacterium HIMB114]	SRR12632522	CoxA	CoxA NA	0.0108
2	CoxA-WP_008965271.1 cytochrome c oxidase subunit I [Bradyrhizobium sp. STM 3809]	SRR12632522	CoxA	CoxA NA	0.0107
2	CoxA-WP_008317980.1 cytochrome c oxidase subunit I [Leptolyngbya sp. PCC 6406]	SRR12632522	CoxA	CoxA NA	0.0105
2	CoxA-WP_007303932.1 cytochrome c oxidase subunit I [Crocosphaera watsonii]	SRR12632522	CoxA	CoxA NA	0.0103
2	CoxA-WP_007184362.1 cytochrome c oxidase subunit I [Hydrocarboniphaga effusa]	SRR12632522	CoxA	CoxA NA	0.0105
2	CoxA-WP_006926848.1 cytochrome c oxidase subunit I [Caldithrix abyssi]	SRR12632522	CoxA	CoxA NA	0.0105
2	CoxA-WP_006508556.1 cytochrome c oxidase subunit I [Xenococcus sp. PCC 7305]	SRR12632522	CoxA	CoxA NA	0.0105
2	CoxA-WP_005856132.1 cytochrome c oxidase subunit I [Sagittula stellata]	SRR12632522	CoxA	CoxA NA	0.0103
2	CoxA-WP_004689506.1 cytochrome c oxidase subunit I [Brucella suis]	SRR12632522	CoxA	CoxA NA	0.0104
2	CoxA-WP_003474030.1 cytochrome aa3 quinol oxidase subunit I [Gracilibacillus halophilus]	SRR12632522	CoxA	CoxA NA	0.0089
2	CoxA-WP_003253784.1 MULTISPECIES: cytochrome aa3 quinol oxidase subunit I [Bacillaceae]	SRR12632522	CoxA	CoxA NA	0.0089
1	CoxA-WP_164436081.1 cytochrome c oxidase subunit I [Streptomyces rapamycinicus]	SRR12632522	CoxA	CoxA NA	0.005
1	CoxA-WP_164314245.1 cytochrome c oxidase subunit I [Rhodospirillaceae bacterium]	SRR12632522	CoxA	CoxA NA	0.0054
1	CoxA-WP_164230917.1 cytochrome c oxidase subunit I [Wenzhouxiangella sp. XN201]	SRR12632522	CoxA	CoxA NA	0.0054
1	CoxA-WP_164156034.1 cytochrome c oxidase subunit I [Sandarakinorhabdus sp. MO-4]	SRR12632522	CoxA	CoxA NA	0.0053
1	CoxA-WP_163651652.1 cytochrome c oxidase subunit I [Orrella sp. NBD-18]	SRR12632522	CoxA	CoxA NA	0.0054
1	CoxA-WP_163650789.1 cytochrome c oxidase subunit I [Mycobacterium mantenii]	SRR12632522	CoxA	CoxA NA	0.0051
1	CoxA-WP_163550458.1 cytochrome c oxidase subunit I [Frankia sp. AgTrS]	SRR12632522	CoxA	CoxA NA	0.005
1	CoxA-WP_163083657.1 cytochrome c oxidase subunit I [Alteromonas sp. 345S023]	SRR12632522	CoxA	CoxA NA	0.0045
1	CoxA-WP_162820165.1 cytochrome c oxidase subunit I [Microvirga calopogonii]	SRR12632522	CoxA	CoxA NA	0.0049
1	CoxA-WP_162718411.1 cytochrome c oxidase subunit 1, partial [Rhizobiales bacterium]	SRR12632522	CoxA	CoxA NA	0.0066
1	CoxA-WP_162667233.1 cytochrome c oxidase subunit I [Gemmata massiliana]	SRR12632522	CoxA	CoxA NA	0.0049
1	CoxA-WP_162538327.1 cytochrome c oxidase subunit I [Granulicella sp. WH15]	SRR12632522	CoxA	CoxA NA	0.0052
1	CoxA-WP_162536945.1 cytochrome c oxidase subunit I [Granulicella sp. WH15]	SRR12632522	CoxA	CoxA NA	0.0051
1	CoxA-WP_162536359.1 cytochrome c oxidase subunit I [Granulicella sp. WH15]	SRR12632522	CoxA	CoxA NA	0.0052
1	CoxA-WP_162424477.1 cytochrome c oxidase subunit I [Myxacorys almedinensis]	SRR12632522	CoxA	CoxA NA	0.0049
1	CoxA-WP_162036744.1 cytochrome c oxidase subunit I [Chengkuizengella sediminis]	SRR12632522	CoxA	CoxA NA	0.0047
1	CoxA-WP_161826324.1 cytochrome c oxidase subunit I [Synechococcales cyanobacterium C]	SRR12632522	CoxA	CoxA NA	0.0051
1	CoxA-WP_161826079.1 cytochrome c oxidase subunit I [Synechococcales cyanobacterium C]	SRR12632522	CoxA	CoxA NA	0.0051
1	CoxA-WP_161540137.1 cytochrome c oxidase subunit I [Rhodothermus marinus]	SRR12632522	CoxA	CoxA NA	0.0051
1	CoxA-WP_161384418.1 cytochrome c oxidase subunit I [Alcanivorax sp. ZXX171]	SRR12632522	CoxA	CoxA NA	0.0054
1	CoxA-WP_161097424.1 cytochrome c oxidase subunit I [Rugamonas sp. FT82W]	SRR12632522	CoxA	CoxA NA	0.005
1	CoxA-WP_161088174.1 cytochrome c oxidase subunit I [Rugamonas sp. FT107W]	SRR12632522	CoxA	CoxA NA	0.005
1	CoxA-WP_160823176.1 cytochrome ubiquinol oxidase subunit I [Actinomadura sp. J1-007]	SRR12632522	CoxA	CoxA NA	0.005
1	CoxA-WP_160681369.1 cytochrome c oxidase subunit I [Altererythrobacter aurantiacus]	SRR12632522	CoxA	CoxA NA	0.005
1	CoxA-WP_160660650.1 cytochrome c oxidase subunit I [Erythrobacter pelagi]	SRR12632522	CoxA	CoxA NA	0.005
1	CoxA-WP_160598529.1 cytochrome c oxidase subunit I [Altererythrobacter gangjinensis]	SRR12632522	CoxA	CoxA NA	0.0051
1	CoxA-WP_160553216.1 cytochrome c oxidase subunit I [Xylophilus sp. KACC 21265]	SRR12632522	CoxA	CoxA NA	0.0053
1	CoxA-WP_160081406.1 cytochrome c oxidase subunit I [Rhizobiales bacterium SYSU XM002]	SRR12632522	CoxA	CoxA NA	0.0054
1	CoxA-WP_159865346.1 cytochrome c oxidase subunit I [Novosphingobium sp. 9U]	SRR12632522	CoxA	CoxA NA	0.0051
1	CoxA-WP_159853809.1 cytochrome c oxidase subunit I [Burkholderiales bacterium 8X]	SRR12632522	CoxA	CoxA NA	0.0045
1	CoxA-WP_159710778.1 cytochrome c oxidase subunit I [Sphingomonas sp. AX6]	SRR12632522	CoxA	CoxA NA	0.0052
1	CoxA-WP_159709650.1 cytochrome c oxidase subunit I, partial [Geminicoccus sp. CPCC 101082]	SRR12632522	CoxA	CoxA NA	0.0051
1	CoxA-WP_159568021.1 cytochrome c oxidase subunit I [Limnobacter sp. 130]	SRR12632522	CoxA	CoxA NA	0.0054
1	CoxA-WP_159350923.1 cytochrome c oxidase subunit I [Roseomonas deserti]	SRR12632522	CoxA	CoxA NA	0.0049
1	CoxA-WP_159170460.1 cytochrome c oxidase subunit I [Halioglobus japonicus]	SRR12632522	CoxA	CoxA NA	0.0049
1	CoxA-WP_159115032.1 cytochrome c oxidase subunit I [BD1-7 clade bacterium]	SRR12632522	CoxA	CoxA NA	0.0054
1	CoxA-WP_159017597.1 cytochrome c oxidase subunit I [Lysobacter sp. CHu50b-3-2]	SRR12632522	CoxA	CoxA NA	0.0052
1	CoxA-WP_158900962.1 cytochrome c oxidase subunit I [Burkholderia sp. L27(2015)]	SRR12632522	CoxA	CoxA NA	0.0049
1	CoxA-WP_158794423.1 cytochrome c oxidase subunit I [Granulicella sp. L60]	SRR12632522	CoxA	CoxA NA	0.0052
1	CoxA-WP_158772014.1 cytochrome c oxidase subunit I [Paraglaciecola sp. L1A13]	SRR12632522	CoxA	CoxA NA	0.0054
1	CoxA-WP_158765457.1 cytochrome c oxidase subunit I [Caulobacteraceae bacterium 0127_4]	SRR12632522	CoxA	CoxA NA	0.0052
1	CoxA-WP_158748620.1 cytochrome c oxidase subunit I [Acidobacterium sp. S8]	SRR12632522	CoxA	CoxA NA	0.0051
1	CoxA-WP_158482972.1 cytochrome c oxidase subunit I [Rhizobiales bacterium]	SRR12632522	CoxA	CoxA NA	0.0053
1	CoxA-WP_158057201.1 cytochrome-c oxidase [Halorussus sp. ZS-3]	SRR12632522	CoxA	CoxA NA	0.0056
1	CoxA-WP_158032944.1 cytochrome c oxidase subunit I [Kocuria sp. SCSIO 13007]	SRR12632522	CoxA	CoxA NA	0.0051
1	CoxA-WP_157215636.1 cytochrome c oxidase subunit I [Sphingomonas formosensis]	SRR12632522	CoxA	CoxA NA	0.0051
1	CoxA-WP_157027858.1 cytochrome c oxidase subunit I [Sphingomonas sp. MAH-20]	SRR12632522	CoxA	CoxA NA	0.0045
1	CoxA-WP_157027294.1 cytochrome c oxidase subunit I [Sphingomonas sp. MAH-20]	SRR12632522	CoxA	CoxA NA	0.0053
1	CoxA-WP_156954014.1 cytochrome c oxidase subunit I [Brachybacterium phenoliresistens]	SRR12632522	CoxA	CoxA NA	0.0048
1	CoxA-WP_156857618.1 cytochrome ubiquinol oxidase subunit I [Oceanobacillus sp. AG]	SRR12632522	CoxA	CoxA NA	0.0048
1	CoxA-WP_156824650.1 cytochrome c oxidase subunit I [Caldimonas manganoxidans]	SRR12632522	CoxA	CoxA NA	0.0049
1	CoxA-WP_156822014.1 cytochrome c oxidase subunit I [Azoarcus sp. KH32C]	SRR12632522	CoxA	CoxA NA	0.0049
1	CoxA-WP_156814442.1 cytochrome c oxidase subunit I [Rhodospirillaceae bacterium]	SRR12632522	CoxA	CoxA NA	0.0054
1	CoxA-WP_156788255.1 cytochrome c oxidase subunit I [marine gamma proteobacterium HTCC2143]	SRR12632522	CoxA	CoxA NA	0.0049
1	CoxA-WP_156686192.1 cytochrome c oxidase subunit I [Mycobacterium sp. Marseille-P9652]	SRR12632522	CoxA	CoxA NA	0.0049
1	CoxA-WP_156611541.1 cytochrome c oxidase subunit I [Auraticoccus sp. F435]	SRR12632522	CoxA	CoxA NA	0.0048
1	CoxA-WP_156483644.1 cytochrome c oxidase subunit I [Bacillus fastidiosus]	SRR12632522	CoxA	CoxA NA	0.0046
1	CoxA-WP_156410346.1 cytochrome c oxidase subunit I [Bosea sp. Root381]	SRR12632522	CoxA	CoxA NA	0.005
1	CoxA-WP_156380355.1 cytochrome c oxidase subunit I [Arthrobacter sp. Soil762]	SRR12632522	CoxA	CoxA NA	0.0049
1	CoxA-WP_156258321.1 cytochrome c oxidase subunit I [Oceanobacillus sp. HTM 045]	SRR12632522	CoxA	CoxA NA	0.0053
1	CoxA-WP_156214867.1 cytochrome c oxidase subunit I [Actinomadura sp. NEAU-AAG5]	SRR12632522	CoxA	CoxA NA	0.0052
1	CoxA-WP_156201191.1 cytochrome c oxidase subunit I [Actinotalea caeni]	SRR12632522	CoxA	CoxA NA	0.005
1	CoxA-WP_155977723.1 cytochrome c oxidase subunit I [actinobacterium LLX17]	SRR12632522	CoxA	CoxA NA	0.0051
1	CoxA-WP_155751192.1 cytochrome c oxidase subunit I [Scytonema sp. UIC 10036]	SRR12632522	CoxA	CoxA NA	0.0052
1	CoxA-WP_155744347.1 cytochrome c oxidase subunit I [Scytonema sp. UIC 10036]	SRR12632522	CoxA	CoxA NA	0.0052
1	CoxA-WP_155712658.1 cytochrome c oxidase subunit I [Massilia dura]	SRR12632522	CoxA	CoxA NA	0.0047
1	CoxA-WP_155526215.1 cytochrome ubiquinol oxidase subunit I, partial [Actinobacteria bacterium]	SRR12632522	CoxA	CoxA NA	0.0055
1	CoxA-WP_155498278.1 cytochrome c oxidase subunit I [Coxiellaceae bacterium]	SRR12632522	CoxA	CoxA NA	0.0055
1	CoxA-WP_155405579.1 cytochrome c oxidase subunit I [Rhodospirillaceae bacterium]	SRR12632522	CoxA	CoxA NA	0.0054
1	CoxA-WP_155379470.1 cytochrome ubiquinol oxidase subunit I [Nitriliruptoraceae bacterium ZYF776]	SRR12632522	CoxA	CoxA NA	0.0045
1	CoxA-WP_155369703.1 cytochrome c oxidase subunit I [Catellatospora vulcania]	SRR12632522	CoxA	CoxA NA	0.005
1	CoxA-WP_155335296.1 cytochrome c oxidase subunit I [Acrocarpospora corrugata]	SRR12632522	CoxA	CoxA NA	0.0052
1	CoxA-WP_155333805.1 cytochrome c oxidase subunit I [Micromonospora sp. WMMC415]	SRR12632522	CoxA	CoxA NA	0.0049
1	CoxA-WP_155281581.1 cytochrome c oxidase subunit I [Burkholderiales bacterium LSUCC0115]	SRR12632522	CoxA	CoxA NA	0.0054
1	CoxA-WP_155263349.1 cytochrome c oxidase subunit I [Sphingomonas sp. YJ09]	SRR12632522	CoxA	CoxA NA	0.0052
1	CoxA-WP_155136312.1 cytochrome c oxidase subunit I [Parvularcula flava]	SRR12632522	CoxA	CoxA NA	0.0052
1	CoxA-WP_155059501.1 cytochrome c oxidase subunit I [Streptomyces sp. TRM63209]	SRR12632522	CoxA	CoxA NA	0.0052
1	CoxA-WP_154956750.1 cytochrome ubiquinol oxidase subunit I, partial [Microbispora tritici]	SRR12632522	CoxA	CoxA NA	0.006
1	CoxA-WP_154785920.1 cytochrome c oxidase subunit I [Nocardia sp. CT2-14]	SRR12632522	CoxA	CoxA NA	0.0048
1	CoxA-WP_154768610.1 cytochrome c oxidase subunit I, partial [Nakamurella sp. YIM 132087]	SRR12632522	CoxA	CoxA NA	0.0055
1	CoxA-WP_154691692.1 cytochrome c oxidase subunit I [Novosphingobium sp. Gsoil 351]	SRR12632522	CoxA	CoxA NA	0.0051
1	CoxA-WP_154691413.1 cytochrome c oxidase subunit I [Novosphingobium sp. Gsoil 351]	SRR12632522	CoxA	CoxA NA	0.0045
1	CoxA-WP_154336040.1 cytochrome c oxidase subunit I [Paracoccus sp. S-4012]	SRR12632522	CoxA	CoxA NA	0.0051
1	CoxA-WP_154138440.1 cytochrome c oxidase subunit I [Xanthomonas citri]	SRR12632522	CoxA	CoxA NA	0.0054
1	CoxA-WP_154091756.1 cytochrome c oxidase subunit I [K189A clade bacterium]	SRR12632522	CoxA	CoxA NA	0.0049
1	CoxA-WP_154084056.1 cytochrome c oxidase subunit I [Candidatus Marinamargulisbacteria bacterium SCGC AG-410-N11]	SRR12632522	CoxA	CoxA NA	0.0057
1	CoxA-WP_153822331.1 cytochrome c oxidase subunit I [Polyangium spumosum]	SRR12632522	CoxA	CoxA NA	0.0053
1	CoxA-WP_153770863.1 cytochrome c oxidase subunit I [Labrenzia sp. CE80]	SRR12632522	CoxA	CoxA NA	0.0054
1	CoxA-WP_153539172.1 cytochrome c oxidase subunit I [Actinomadura sp. RB68]	SRR12632522	CoxA	CoxA NA	0.0052
1	CoxA-WP_153503270.1 cytochrome c oxidase subunit I [Cumulibacter manganitolerans]	SRR12632522	CoxA	CoxA NA	0.0049
1	CoxA-WP_153463600.1 cytochrome ubiquinol oxidase subunit I [Sediminibacillus sp. JSM 102062]	SRR12632522	CoxA	CoxA NA	0.0045
1	CoxA-WP_153456134.1 cytochrome c oxidase subunit I [Streptomyces sp. RB5]	SRR12632522	CoxA	CoxA NA	0.005
1	CoxA-WP_153442222.1 cytochrome c oxidase subunit I [Sinorhizobium terangae]	SRR12632522	CoxA	CoxA NA	0.0051
1	CoxA-WP_153278646.1 cytochrome c oxidase subunit I [Saccharothrix syringae]	SRR12632522	CoxA	CoxA NA	0.0049
1	CoxA-WP_153126811.1 cytochrome aa3 quinol oxidase subunit I [Bacillus sp. SYSU G01002]	SRR12632522	CoxA	CoxA NA	0.0044
1	CoxA-WP_152730469.1 MULTISPECIES: cytochrome c oxidase subunit I [unclassified Modestobacter]	SRR12632522	CoxA	CoxA NA	0.0053
1	CoxA-WP_152674033.1 cytochrome c oxidase subunit I [Kallotenue sp. CFH 73958]	SRR12632522	CoxA	CoxA NA	0.0048
1	CoxA-WP_152656503.1 cytochrome c oxidase subunit I [Oceanobacillus sp. CFH 90083]	SRR12632522	CoxA	CoxA NA	0.0047
1	CoxA-WP_152587136.1 cytochrome c oxidase subunit I [Microvirga sp. HR1]	SRR12632522	CoxA	CoxA NA	0.0045
1	CoxA-WP_152559259.1 cytochrome c oxidase subunit I [Tumebacillus flagellatus]	SRR12632522	CoxA	CoxA NA	0.0056
1	CoxA-WP_152519796.1 cytochrome c oxidase subunit I [Mycobacterium sp. THAF192]	SRR12632522	CoxA	CoxA NA	0.005
1	CoxA-WP_152434097.1 cytochrome c oxidase subunit I [Erythrobacter sp. THAF29]	SRR12632522	CoxA	CoxA NA	0.005
1	CoxA-WP_152387856.1 cytochrome c oxidase subunit I [Azotobacter salinestris]	SRR12632522	CoxA	CoxA NA	0.0054
1	CoxA-WP_152230566.1 cytochrome c oxidase subunit I [Georgenia ruanii]	SRR12632522	CoxA	CoxA NA	0.0048
1	CoxA-WP_152218027.1 cytochrome c oxidase subunit I [Arthrobacter gandavensis]	SRR12632522	CoxA	CoxA NA	0.005
1	CoxA-WP_152134037.1 cytochrome-c oxidase [Natronomonas sp. F18-79]	SRR12632522	CoxA	CoxA NA	0.0048
1	CoxA-WP_152047079.1 cytochrome c oxidase subunit I [Aureimonas sp. YIM DR1026]	SRR12632522	CoxA	CoxA NA	0.0051
1	CoxA-WP_151986586.1 cytochrome c oxidase subunit I [Rhizobium sp. EC-SD404]	SRR12632522	CoxA	CoxA NA	0.0052
1	CoxA-WP_151902354.1 cytochrome c oxidase subunit I [Corynebacterium sp. LMM-1652]	SRR12632522	CoxA	CoxA NA	0.0051
1	CoxA-WP_151604707.1 cytochrome c oxidase subunit I [Betaproteobacteria bacterium SCN2]	SRR12632522	CoxA	CoxA NA	0.0055
1	CoxA-WP_151445016.1 cytochrome c oxidase subunit I [Halomonas sp. 3(2)]	SRR12632522	CoxA	CoxA NA	0.0053
1	CoxA-WP_151088081.1 cytochrome c oxidase subunit I [Hymenobacter sp. BRD72]	SRR12632522	CoxA	CoxA NA	0.0051
1	CoxA-WP_151081794.1 cytochrome c oxidase subunit I [Nocardioides sp. SB3-45]	SRR12632522	CoxA	CoxA NA	0.005
1	CoxA-WP_151010288.1 cytochrome c oxidase subunit I [Actinomadura sp. WMMB499]	SRR12632522	CoxA	CoxA NA	0.0051
1	CoxA-WP_151005360.1 cytochrome c oxidase subunit I [Methylobacterium soli]	SRR12632522	CoxA	CoxA NA	0.0049
1	CoxA-WP_150974701.1 cytochrome c oxidase subunit I [Microbacterium sp. ST-M6]	SRR12632522	CoxA	CoxA NA	0.0049
1	CoxA-WP_150967943.1 cytochrome c oxidase subunit I [Aureimonas sp. YIM 132180]	SRR12632522	CoxA	CoxA NA	0.0051
1	CoxA-WP_150921902.1 cytochrome c oxidase subunit I [Microbacterium sp. Z-333]	SRR12632522	CoxA	CoxA NA	0.005
1	CoxA-WP_150724315.1 cytochrome c oxidase subunit I [Pseudomonas fluorescens]	SRR12632522	CoxA	CoxA NA	0.0049
1	CoxA-WP_150679282.1 cytochrome c oxidase subunit I [Pandoraea sp. LMG 31114]	SRR12632522	CoxA	CoxA NA	0.0047
1	CoxA-WP_150613427.1 cytochrome c oxidase subunit I [Pandoraea sp. LMG 31013]	SRR12632522	CoxA	CoxA NA	0.0047
1	CoxA-WP_150568567.1 cytochrome c oxidase subunit I [Pandoraea sp. LMG 31116]	SRR12632522	CoxA	CoxA NA	0.0046
1	CoxA-WP_150294034.1 cytochrome c oxidase subunit I [Sphingobium sp. AX-B]	SRR12632522	CoxA	CoxA NA	0.0053
1	CoxA-WP_150287876.1 cytochrome c oxidase subunit I [Rhizobiales bacterium SYSU G02060]	SRR12632522	CoxA	CoxA NA	0.0054
1	CoxA-WP_150023803.1 cytochrome c oxidase subunit I [Hyphomonadaceae bacterium G-192]	SRR12632522	CoxA	CoxA NA	0.0053
1	CoxA-WP_149848774.1 cytochrome c oxidase subunit I [Goodfellowiella sp. AN110305]	SRR12632522	CoxA	CoxA NA	0.0051
1	CoxA-WP_149814330.1 cytochrome c oxidase subunit I [Roseomonas oryzae]	SRR12632522	CoxA	CoxA NA	0.0045
1	CoxA-WP_149804993.1 cytochrome c oxidase subunit I [Mesorhizobium sp. NFR06]	SRR12632522	CoxA	CoxA NA	0.0054
1	CoxA-WP_149762786.1 cytochrome c oxidase subunit I [Mesorhizobium albiziae]	SRR12632522	CoxA	CoxA NA	0.0052
1	CoxA-WP_149755754.1 cytochrome c oxidase subunit I [Roseivivax sediminis]	SRR12632522	CoxA	CoxA NA	0.0051
1	CoxA-WP_149298231.1 cytochrome c oxidase subunit I [Aureimonas sp. CAU 1482]	SRR12632522	CoxA	CoxA NA	0.0054
1	CoxA-WP_149276274.1 MULTISPECIES: cytochrome c oxidase subunit I [unclassified Flavobacteriaceae]	SRR12632522	CoxA	CoxA NA	0.0052
1	CoxA-WP_149251815.1 cytochrome c oxidase subunit I [Labrys neptuniae]	SRR12632522	CoxA	CoxA NA	0.0053
1	CoxA-WP_149223427.1 cytochrome c oxidase subunit I [Azospirillum sp. B21]	SRR12632522	CoxA	CoxA NA	0.0053
1	CoxA-WP_148863662.1 cytochrome c oxidase subunit I [Marinobacter sp. CS412]	SRR12632522	CoxA	CoxA NA	0.0054
1	CoxA-WP_148698540.1 cytochrome c oxidase subunit I [Silvanigrella aquatica]	SRR12632522	CoxA	CoxA NA	0.0053
1	CoxA-WP_148617881.1 cytochrome c oxidase subunit I [Gammaproteobacteria bacterium LSUCC0096]	SRR12632522	CoxA	CoxA NA	0.0054
1	CoxA-WP_148353339.1 cytochrome c oxidase subunit I [Actinomadura syzygii]	SRR12632522	CoxA	CoxA NA	0.0052
1	CoxA-WP_148035537.1 cytochrome c oxidase subunit I [Nonomuraea sp. C10]	SRR12632522	CoxA	CoxA NA	0.0051
1	CoxA-WP_147902296.1 cytochrome c oxidase subunit I [Homoserinibacter sp. GY 40078]	SRR12632522	CoxA	CoxA NA	0.005
1	CoxA-WP_147646040.1 cytochrome c oxidase subunit I [Terriglobus albidus]	SRR12632522	CoxA	CoxA NA	0.0052
1	CoxA-WP_147494145.1 cytochrome c oxidase subunit I [Sphingomonas sp. AE3]	SRR12632522	CoxA	CoxA NA	0.0052
1	CoxA-WP_147139887.1 cytochrome c oxidase subunit I [Stackebrandtia albiflava]	SRR12632522	CoxA	CoxA NA	0.0049
1	CoxA-WP_147083334.1 cytochrome c oxidase subunit I [Sphingomonas ginsenosidivorax]	SRR12632522	CoxA	CoxA NA	0.0052
1	CoxA-WP_147072182.1 cytochrome c oxidase subunit I [Sulfuriferula plumbiphila]	SRR12632522	CoxA	CoxA NA	0.0055
1	CoxA-WP_146974495.1 cytochrome c oxidase subunit I [Bradymonadales bacterium TMQ2]	SRR12632522	CoxA	CoxA NA	0.0051
1	CoxA-WP_146844526.1 cytochrome c oxidase subunit I [Cellulomonas terrae]	SRR12632522	CoxA	CoxA NA	0.0048
1	CoxA-WP_146823249.1 cytochrome aa3 quinol oxidase subunit I [Alicyclobacillus acidoterrestris]	SRR12632522	CoxA	CoxA NA	0.0045
1	CoxA-WP_146809781.1 cytochrome aa3 quinol oxidase subunit I [Aneurinibacillus danicus]	SRR12632522	CoxA	CoxA NA	0.0045
1	CoxA-WP_146723626.1 cytochrome c oxidase subunit I [Minicystis rosea]	SRR12632522	CoxA	CoxA NA	0.0052
1	CoxA-WP_146573517.1 cytochrome c oxidase subunit I [Planctomycetes bacterium Pla111]	SRR12632522	CoxA	CoxA NA	0.0049
1	CoxA-WP_146569246.1 cytochrome c oxidase subunit I [Sphingomonas sp. HKS19]	SRR12632522	CoxA	CoxA NA	0.0051
1	CoxA-WP_146564299.1 cytochrome c oxidase subunit I [Planctomycetes bacterium KOR34]	SRR12632522	CoxA	CoxA NA	0.0049
1	CoxA-WP_146501594.1 cytochrome c oxidase subunit I [Planctomycetes bacterium Pan54]	SRR12632522	CoxA	CoxA NA	0.0051
1	CoxA-WP_146443238.1 cytochrome c oxidase subunit I [Planctomycetes bacterium Pla108]	SRR12632522	CoxA	CoxA NA	0.0048
1	CoxA-WP_146329733.1 cytochrome c oxidase subunit I [Noviherbaspirillum sp. UKPF54]	SRR12632522	CoxA	CoxA NA	0.0053
1	CoxA-WP_145775418.1 cytochrome c oxidase subunit I [Micromonospora olivasterospora]	SRR12632522	CoxA	CoxA NA	0.0049
1	CoxA-WP_145635555.1 cytochrome c oxidase subunit I [Neorhizobium alkalisoli]	SRR12632522	CoxA	CoxA NA	0.005
1	CoxA-WP_145602229.1 cytochrome c oxidase subunit I [Herbaspirillum huttiense]	SRR12632522	CoxA	CoxA NA	0.0045
1	CoxA-WP_145459937.1 cytochrome c oxidase subunit I [Planctomycetes bacterium Pan153]	SRR12632522	CoxA	CoxA NA	0.005
1	CoxA-WP_145372386.1 cytochrome c oxidase subunit I [Planctomycetes bacterium Mal4]	SRR12632522	CoxA	CoxA NA	0.005
1	CoxA-WP_145274409.1 cytochrome c oxidase subunit I [Planctomycetes bacterium ElP]	SRR12632522	CoxA	CoxA NA	0.0051
1	CoxA-WP_145262333.1 cytochrome c oxidase subunit I [Planctomycetes bacterium V22]	SRR12632522	CoxA	CoxA NA	0.0051
1	CoxA-WP_145227449.1 cytochrome c oxidase subunit I [Rudaeicoccus suwonensis]	SRR12632522	CoxA	CoxA NA	0.0049
1	CoxA-WP_145222248.1 cytochrome c oxidase subunit I [Planctomycetes bacterium Pan241w]	SRR12632522	CoxA	CoxA NA	0.005
1	CoxA-WP_145200548.1 cytochrome c oxidase subunit I [Planctomycetes bacterium Poly30]	SRR12632522	CoxA	CoxA NA	0.0051
1	CoxA-WP_145173762.1 cytochrome c oxidase subunit I [Planctomycetes bacterium K22_7]	SRR12632522	CoxA	CoxA NA	0.0049
1	CoxA-WP_145117106.1 MULTISPECIES: cytochrome c oxidase subunit I [unclassified Planctomycetes]	SRR12632522	CoxA	CoxA NA	0.0052
1	CoxA-WP_145063715.1 MULTISPECIES: cytochrome c oxidase subunit I [unclassified Planctomycetes]	SRR12632522	CoxA	CoxA NA	0.005
1	CoxA-WP_145045086.1 cytochrome c oxidase subunit I [Planctomycetes bacterium V6]	SRR12632522	CoxA	CoxA NA	0.005
1	CoxA-WP_144981110.1 cytochrome c oxidase subunit I [Planctomycetes bacterium V144]	SRR12632522	CoxA	CoxA NA	0.005
1	CoxA-WP_144977929.1 cytochrome ubiquinol oxidase subunit I, partial [Mycolicibacterium porcinum]	SRR12632522	CoxA	CoxA NA	0.0057
1	CoxA-WP_144935433.1 MULTISPECIES: cytochrome c oxidase subunit I [Paenibacillaceae]	SRR12632522	CoxA	CoxA NA	0.0046
1	CoxA-WP_144874443.1 cytochrome c oxidase subunit I [Hyella patelloides]	SRR12632522	CoxA	CoxA NA	0.0053
1	CoxA-WP_144643545.1 cytochrome c oxidase subunit I [Amycolatopsis acidiphila]	SRR12632522	CoxA	CoxA NA	0.0049
1	CoxA-WP_144593334.1 cytochrome c oxidase subunit I, partial [Amycolatopsis rhizosphaerae]	SRR12632522	CoxA	CoxA NA	0.0048
1	CoxA-WP_144392814.1 cytochrome c oxidase subunit I [Pleionea sp. S1-5-21]	SRR12632522	CoxA	CoxA NA	0.0055
1	CoxA-WP_144295024.1 cytochrome c oxidase subunit I [Rhodoligotrophos appendicifer]	SRR12632522	CoxA	CoxA NA	0.0052
1	CoxA-WP_144291580.1 cytochrome c oxidase subunit I [Rhodoligotrophos appendicifer]	SRR12632522	CoxA	CoxA NA	0.0052
1	CoxA-WP_144252973.1 cytochrome c oxidase subunit I [Glycocaulis sp. ZYF765]	SRR12632522	CoxA	CoxA NA	0.0053
1	CoxA-WP_144237429.1 cytochrome c oxidase subunit I [Sandarakinorhabdus sp. LB1R16]	SRR12632522	CoxA	CoxA NA	0.0052
1	CoxA-WP_144186196.1 cytochrome c oxidase subunit I [Elioraea sp. PF-30]	SRR12632522	CoxA	CoxA NA	0.0048
1	CoxA-WP_143769038.1 cytochrome c oxidase subunit I [Skermania sp. ID1734]	SRR12632522	CoxA	CoxA NA	0.0049
1	CoxA-WP_143489331.1 cytochrome c oxidase subunit I [Pseudomonas sp. DMKU_BBB3-04]	SRR12632522	CoxA	CoxA NA	0.0054
1	CoxA-WP_143457178.1 cytochrome c oxidase subunit I [Kroppenstedtia eburnea]	SRR12632522	CoxA	CoxA NA	0.0047
1	CoxA-WP_143252023.1 cytochrome c oxidase subunit I [Altererythrobacter sp. TH136]	SRR12632522	CoxA	CoxA NA	0.005
1	CoxA-WP_142950038.1 cytochrome c oxidase subunit I [Alcanivorax sp. DSM 26295]	SRR12632522	CoxA	CoxA NA	0.0054
1	CoxA-WP_142873275.1 cytochrome c oxidase subunit I [Shewanella sp. YLB-08]	SRR12632522	CoxA	CoxA NA	0.0048
1	CoxA-WP_142703376.1 cytochrome c oxidase subunit I [Cryptosporangium sp. A-T 5661]	SRR12632522	CoxA	CoxA NA	0.005
1	CoxA-WP_142061050.1 cytochrome c oxidase subunit I [Pseudonocardia kunmingensis]	SRR12632522	CoxA	CoxA NA	0.0049
1	CoxA-WP_141973905.1 cytochrome c oxidase subunit I [Actinomadura hallensis]	SRR12632522	CoxA	CoxA NA	0.0053
1	CoxA-WP_141941086.1 cytochrome c oxidase subunit I [Modestobacter multiseptatus]	SRR12632522	CoxA	CoxA NA	0.0049
1	CoxA-WP_141863171.1 cytochrome c oxidase subunit I [Kribbella jejuensis]	SRR12632522	CoxA	CoxA NA	0.005
1	CoxA-WP_141849851.1 cytochrome c oxidase subunit I [Lapillicoccus jejuensis]	SRR12632522	CoxA	CoxA NA	0.005
1	CoxA-WP_141831907.1 cytochrome c oxidase subunit I [Herbaspirillum sp. SJZ107]	SRR12632522	CoxA	CoxA NA	0.0045
1	CoxA-WP_141792740.1 cytochrome c oxidase subunit I [Nocardioides sp. SLBN-172]	SRR12632522	CoxA	CoxA NA	0.0052
1	CoxA-WP_141788456.1 cytochrome c oxidase subunit I [Oryzihumus leptocrescens]	SRR12632522	CoxA	CoxA NA	0.005
1	CoxA-WP_141679960.1 MULTISPECIES: cytochrome c oxidase subunit I [Tessaracoccus]	SRR12632522	CoxA	CoxA NA	0.0052
1	CoxA-WP_141646864.1 cytochrome c oxidase subunit I [Myxococcus sp. AM401]	SRR12632522	CoxA	CoxA NA	0.0052
1	CoxA-WP_141627735.1 cytochrome c oxidase subunit I [Brevundimonas sp. M20]	SRR12632522	CoxA	CoxA NA	0.0052
1	CoxA-WP_141576893.1 cytochrome c oxidase subunit I [Actinomadura sp. WMMA1423]	SRR12632522	CoxA	CoxA NA	0.0051
1	CoxA-WP_141525027.1 cytochrome aa3 quinol oxidase subunit I [Bacillus sp. AFS018417]	SRR12632522	CoxA	CoxA NA	0.0045
1	CoxA-WP_141385379.1 cytochrome c oxidase subunit I [Nitrobacter winogradskyi]	SRR12632522	CoxA	CoxA NA	0.0053
1	CoxA-WP_141277358.1 cytochrome c oxidase subunit I [Pseudonocardia hydrocarbonoxydans]	SRR12632522	CoxA	CoxA NA	0.0049
1	CoxA-WP_141166721.1 cytochrome c oxidase subunit I [Pararhizobium sp. BGMRC6574]	SRR12632522	CoxA	CoxA NA	0.0052
1	CoxA-WP_141017370.1 cytochrome c oxidase subunit I [Azoarcus sp. DD4]	SRR12632522	CoxA	CoxA NA	0.0049
1	CoxA-WP_140855134.1 cytochrome c oxidase subunit I [Myxococcus xanthus]	SRR12632522	CoxA	CoxA NA	0.0053
1	CoxA-WP_140845482.1 cytochrome c oxidase subunit I [Mesorhizobium sp. B2-8-9]	SRR12632522	CoxA	CoxA NA	0.0053
1	CoxA-WP_140782005.1 cytochrome c oxidase subunit I [Mesorhizobium sp. B2-4-3]	SRR12632522	CoxA	CoxA NA	0.0054
1	CoxA-WP_140744816.1 cytochrome c oxidase subunit I [Mesorhizobium sp. B2-3-5]	SRR12632522	CoxA	CoxA NA	0.0053
1	CoxA-WP_140680956.1 cytochrome c oxidase subunit I [Mesorhizobium sp. B2-4-16]	SRR12632522	CoxA	CoxA NA	0.0054
1	CoxA-WP_140537175.1 cytochrome c oxidase subunit I [Mesorhizobium sp. B1-1-8]	SRR12632522	CoxA	CoxA NA	0.0045
1	CoxA-WP_139866992.1 cytochrome c oxidase subunit I [Candidatus Methylopumilus universalis]	SRR12632522	CoxA	CoxA NA	0.0054
1	CoxA-WP_139487881.1 cytochrome aa3 quinol oxidase subunit I [Brevibacillus sp. CHY01]	SRR12632522	CoxA	CoxA NA	0.0044
1	CoxA-WP_139418404.1 MULTISPECIES: cytochrome c oxidase subunit I [unclassified Agromyces]	SRR12632522	CoxA	CoxA NA	0.0051
1	CoxA-WP_139334546.1 cytochrome c oxidase subunit I [Mycobacterium colombiense]	SRR12632522	CoxA	CoxA NA	0.0049
1	CoxA-WP_138750423.1 cytochrome c oxidase subunit I [Burkholderiaceae bacterium PBA]	SRR12632522	CoxA	CoxA NA	0.0049
1	CoxA-WP_138551697.1 cytochrome c oxidase subunit I [Pseudoalteromonas rubra]	SRR12632522	CoxA	CoxA NA	0.0054
1	CoxA-WP_138515998.1 cytochrome c oxidase subunit I [Limnobacter sp. LZ-4]	SRR12632522	CoxA	CoxA NA	0.0054
1	CoxA-WP_138511714.1 cytochrome c oxidase subunit I [Maricaulis sp. LZ-16-1]	SRR12632522	CoxA	CoxA NA	0.0053
1	CoxA-WP_138430492.1 cytochrome c oxidase subunit I [Aliifodinibius saliphilus]	SRR12632522	CoxA	CoxA NA	0.005
1	CoxA-WP_138413624.1 cytochrome c oxidase subunit I [Sinomonas sp. NEAU-HV1]	SRR12632522	CoxA	CoxA NA	0.005
1	CoxA-WP_138148929.1 cytochrome c oxidase subunit I [Cohaesibacter sp. CAU 1516]	SRR12632522	CoxA	CoxA NA	0.0054
1	CoxA-WP_138124971.1 cytochrome c oxidase subunit I [Bacillus sp. HB172195]	SRR12632522	CoxA	CoxA NA	0.0047
1	CoxA-WP_138010773.1 cytochrome c oxidase subunit I [Sphingomonadaceae bacterium PRB40]	SRR12632522	CoxA	CoxA NA	0.0052
1	CoxA-WP_137943122.1 cytochrome c oxidase subunit I [Burkholderiales bacterium C2]	SRR12632522	CoxA	CoxA NA	0.0053
1	CoxA-WP_137937065.1 cytochrome c oxidase subunit I [Chitinivorax sp. B]	SRR12632522	CoxA	CoxA NA	0.0052
1	CoxA-WP_137935128.1 cytochrome c oxidase subunit I [Mesorhizobium sp. 3P27G6]	SRR12632522	CoxA	CoxA NA	0.0054
1	CoxA-WP_137909059.1 cytochrome c oxidase subunit I [Dolichospermum planctonicum]	SRR12632522	CoxA	CoxA NA	0.0051
1	CoxA-WP_137896508.1 cytochrome c oxidase subunit I [Ramlibacter sp. 2FC]	SRR12632522	CoxA	CoxA NA	0.0049
1	CoxA-WP_137881502.1 cytochrome c oxidase subunit I [Rhizobiales bacterium 2SD]	SRR12632522	CoxA	CoxA NA	0.0053
1	CoxA-WP_137866111.1 MULTISPECIES: cytochrome c oxidase subunit I [unclassified Sphingomonadaceae (miscellaneous)]	SRR12632522	CoxA	CoxA NA	0.0052
1	CoxA-WP_137815343.1 cytochrome c oxidase subunit I [Gandjariella thermophila]	SRR12632522	CoxA	CoxA NA	0.005
1	CoxA-WP_137800575.1 cytochrome c oxidase subunit I [Rhodococcus sp. SGAir0479]	SRR12632522	CoxA	CoxA NA	0.0048
1	CoxA-WP_137787805.1 cytochrome ubiquinol oxidase subunit I [Sphingomonas sp. 3P27F8]	SRR12632522	CoxA	CoxA NA	0.0046
1	CoxA-WP_137754007.1 cytochrome c oxidase subunit I [Sphingopyxis sp. L1A2A]	SRR12632522	CoxA	CoxA NA	0.0051
1	CoxA-WP_137726404.1 cytochrome c oxidase subunit I [Rhodococcus sp. C9-28]	SRR12632522	CoxA	CoxA NA	0.005
1	CoxA-WP_137315117.1 cytochrome c oxidase subunit I [Massilia umbonata]	SRR12632522	CoxA	CoxA NA	0.0054
1	CoxA-WP_137301028.1 cytochrome c oxidase subunit I [Streptomyces galbus]	SRR12632522	CoxA	CoxA NA	0.005
1	CoxA-WP_137267755.1 cytochrome c oxidase subunit I [Luteimonas sp. H23]	SRR12632522	CoxA	CoxA NA	0.0051
1	CoxA-WP_137132299.1 cytochrome c oxidase subunit I [Rhizobium sp. FY34]	SRR12632522	CoxA	CoxA NA	0.0051
1	CoxA-WP_137125771.1 cytochrome c oxidase subunit I [Roseomonas sp. HF4]	SRR12632522	CoxA	CoxA NA	0.0054
1	CoxA-WP_137096058.1 cytochrome c oxidase subunit I [Prauserella endophytica]	SRR12632522	CoxA	CoxA NA	0.0049
1	CoxA-WP_136962804.1 cytochrome c oxidase subunit I [Phreatobacter stygius]	SRR12632522	CoxA	CoxA NA	0.0049
1	CoxA-WP_136658846.1 cytochrome c oxidase subunit I [Nitratireductor sp. XY-223]	SRR12632522	CoxA	CoxA NA	0.0049
1	CoxA-WP_136589958.1 cytochrome-c oxidase [Salinigranum halophilum]	SRR12632522	CoxA	CoxA NA	0.0051
1	CoxA-WP_136496852.1 cytochrome c oxidase subunit I [Methylocystis heyeri]	SRR12632522	CoxA	CoxA NA	0.0049
1	CoxA-WP_136494635.1 cytochrome c oxidase subunit I [Methylocystis heyeri]	SRR12632522	CoxA	CoxA NA	0.0051
1	CoxA-WP_136426221.1 cytochrome c oxidase subunit I [Naasia sp. YIM 131853]	SRR12632522	CoxA	CoxA NA	0.005
1	CoxA-WP_136416315.1 cytochrome c oxidase subunit I [Herbaspirillum sp. ST 5-3]	SRR12632522	CoxA	CoxA NA	0.0053
1	CoxA-WP_136388988.1 cytochrome ubiquinol oxidase subunit I [Deinococcus sp. KSM4-11]	SRR12632522	CoxA	CoxA NA	0.0055
1	CoxA-WP_136359194.1 cytochrome c oxidase subunit I [Mesorhizobium composti]	SRR12632522	CoxA	CoxA NA	0.0052
1	CoxA-WP_136258899.1 cytochrome c oxidase subunit I [Rhodanobacter lindaniclasticus]	SRR12632522	CoxA	CoxA NA	0.0053
1	CoxA-WP_136250834.1 cytochrome c oxidase subunit I [bacterium B66]	SRR12632522	CoxA	CoxA NA	0.0053
1	CoxA-WP_136174061.1 cytochrome c oxidase subunit I [Sphingopyxis sp. PAMC25046]	SRR12632522	CoxA	CoxA NA	0.0052
1	CoxA-WP_136169523.1 MULTISPECIES: cytochrome c oxidase subunit I [unclassified Rhodococcus]	SRR12632522	CoxA	CoxA NA	0.0049
1	CoxA-WP_136163221.1 cytochrome c oxidase subunit I [Sphingomonas sp. ZLT-5]	SRR12632522	CoxA	CoxA NA	0.0051
1	CoxA-WP_136092019.1 cytochrome c oxidase subunit I [Mesorhizobium sp. M8A.F.Ca.ET.207.01.1.1]	SRR12632522	CoxA	CoxA NA	0.0049
1	CoxA-WP_135964064.1 cytochrome c oxidase subunit I [Sphingomonas gei]	SRR12632522	CoxA	CoxA NA	0.0052
1	CoxA-WP_135944065.1 cytochrome c oxidase subunit I [Marinicauda pacifica]	SRR12632522	CoxA	CoxA NA	0.0053
1	CoxA-WP_135557489.1 cytochrome c oxidase subunit I [Paenibacillus sp. R196]	SRR12632522	CoxA	CoxA NA	0.0045
1	CoxA-WP_135484299.1 cytochrome c oxidase subunit I [Natronospirillum operossus]	SRR12632522	CoxA	CoxA NA	0.0055
1	CoxA-WP_135363800.1 cytochrome-c oxidase [Halosimplex sp. TH32]	SRR12632522	CoxA	CoxA NA	0.0047
1	CoxA-WP_135280653.1 cytochrome c oxidase subunit I [Candidatus Macondimonas diazotrophica]	SRR12632522	CoxA	CoxA NA	0.0055
1	CoxA-WP_135263223.1 cytochrome c oxidase subunit I [Ramlibacter henchirensis]	SRR12632522	CoxA	CoxA NA	0.0048
1	CoxA-WP_135191389.1 cytochrome c oxidase subunit I [Massilia sp. ONC3]	SRR12632522	CoxA	CoxA NA	0.0054
1	CoxA-WP_135144369.1 cytochrome c oxidase subunit I [Blastococcus sp. TF02A_35]	SRR12632522	CoxA	CoxA NA	0.0049
1	CoxA-WP_135133431.1 cytochrome c oxidase subunit I [Blastococcus sp. CT_GayMR16]	SRR12632522	CoxA	CoxA NA	0.0049
1	CoxA-WP_135111160.1 cytochrome aa3 quinol oxidase subunit I [Lentibacillus salicampi]	SRR12632522	CoxA	CoxA NA	0.0044
1	CoxA-WP_135108177.1 cytochrome c oxidase subunit I [Lentibacillus salicampi]	SRR12632522	CoxA	CoxA NA	0.0047
1	CoxA-WP_135087944.1 cytochrome c oxidase subunit I [Sphingomonas sp. 17J27-24]	SRR12632522	CoxA	CoxA NA	0.0045
1	CoxA-WP_135051270.1 cytochrome c oxidase subunit I [Beijerinckiaceae bacterium]	SRR12632522	CoxA	CoxA NA	0.0052
1	CoxA-WP_135027383.1 cytochrome c oxidase subunit I [Micrococcus flavus]	SRR12632522	CoxA	CoxA NA	0.0051
1	CoxA-WP_135011847.1 cytochrome c oxidase subunit I [Rothia nasimurium]	SRR12632522	CoxA	CoxA NA	0.0051
1	CoxA-WP_134821708.1 cytochrome c oxidase subunit I [Gammaproteobacteria bacterium LSUCC0057]	SRR12632522	CoxA	CoxA NA	0.0056
1	CoxA-WP_134116476.1 cytochrome c oxidase subunit I [Kribbella sp. VKM Ac-2570]	SRR12632522	CoxA	CoxA NA	0.0051
1	CoxA-WP_134099939.1 cytochrome c oxidase subunit I [Kribbella sp. VKM Ac-2573]	SRR12632522	CoxA	CoxA NA	0.0049
1	CoxA-WP_134080687.1 cytochrome c oxidase subunit I [Thiohalophilus thiocyanatoxydans]	SRR12632522	CoxA	CoxA NA	0.0055
1	CoxA-WP_134010245.1 cytochrome c oxidase subunit I [Streptomyces sp. 846.5]	SRR12632522	CoxA	CoxA NA	0.0049
1	CoxA-WP_133903633.1 cytochrome c oxidase subunit I [Actinophytocola oryzae]	SRR12632522	CoxA	CoxA NA	0.0049
1	CoxA-WP_133589600.1 cytochrome c oxidase subunit I [Azoarcus indigens]	SRR12632522	CoxA	CoxA NA	0.0055
1	CoxA-WP_133500360.1 cytochrome c oxidase subunit I [Lysobacter sp. 17J7-1]	SRR12632522	CoxA	CoxA NA	0.0053
1	CoxA-WP_133318082.1 cytochrome c oxidase subunit I [Rhizobium sp. SPY-1]	SRR12632522	CoxA	CoxA NA	0.0045
1	CoxA-WP_133292327.1 cytochrome c oxidase subunit I [Dankookia rubra]	SRR12632522	CoxA	CoxA NA	0.0049
1	CoxA-WP_133283515.1 cytochrome c oxidase subunit I [Pseudohoeflea suaedae]	SRR12632522	CoxA	CoxA NA	0.0052
1	CoxA-WP_133191489.1 cytochrome c oxidase subunit I [Sphingomonas sp. AAP5]	SRR12632522	CoxA	CoxA NA	0.0052
1	CoxA-WP_133048422.1 cytochrome c oxidase subunit I [Streptomyces sp. BK335]	SRR12632522	CoxA	CoxA NA	0.0051
1	CoxA-WP_133034401.1 cytochrome c oxidase subunit I [Shinella granuli]	SRR12632522	CoxA	CoxA NA	0.0052
1	CoxA-WP_132944958.1 cytochrome c oxidase subunit I [Tumebacillus sp. BK434]	SRR12632522	CoxA	CoxA NA	0.0053
1	CoxA-WP_132716009.1 cytochrome c oxidase subunit I [Rhizobium sp. BK315]	SRR12632522	CoxA	CoxA NA	0.0051
1	CoxA-WP_132573334.1 cytochrome c oxidase subunit I [Pelomonas saccharophila]	SRR12632522	CoxA	CoxA NA	0.0049
1	CoxA-WP_132568721.1 cytochrome c oxidase subunit I [Rhizobium sullae]	SRR12632522	CoxA	CoxA NA	0.0049
1	CoxA-WP_132390386.1 cytochrome c oxidase subunit I [Novosphingobium sp. PhB165]	SRR12632522	CoxA	CoxA NA	0.0051
1	CoxA-WP_132380338.1 cytochrome c oxidase subunit I [Paraburkholderia sp. BL9I2N2]	SRR12632522	CoxA	CoxA NA	0.0044
1	CoxA-WP_132332573.1 cytochrome c oxidase subunit I [Nonomuraea sp. KC201]	SRR12632522	CoxA	CoxA NA	0.0051
1	CoxA-WP_132256660.1 cytochrome c oxidase subunit I [Paucimonas lemoignei]	SRR12632522	CoxA	CoxA NA	0.0053
1	CoxA-WP_132213271.1 cytochrome c oxidase subunit I [Kribbella sp. VKM Ac-2572]	SRR12632522	CoxA	CoxA NA	0.0051
1	CoxA-WP_132138160.1 cytochrome c oxidase subunit I [Massilia sp. GV090]	SRR12632522	CoxA	CoxA NA	0.0048
1	CoxA-WP_131970992.1 cytochrome c oxidase subunit I [Actinomadura sp. KC06]	SRR12632522	CoxA	CoxA NA	0.0049
1	CoxA-WP_131969448.1 cytochrome c oxidase subunit I, partial [Actinomadura sp. KC06]	SRR12632522	CoxA	CoxA NA	0.0052
1	CoxA-WP_131956017.1 cytochrome c oxidase subunit I [Actinomadura sp. GC306]	SRR12632522	CoxA	CoxA NA	0.0052
1	CoxA-WP_131902424.1 cytochrome c oxidase subunit I [Actinomadura sp. H3C3]	SRR12632522	CoxA	CoxA NA	0.0051
1	CoxA-WP_131859947.1 cytochrome c oxidase subunit I [Bosea sp. BK604]	SRR12632522	CoxA	CoxA NA	0.0053
1	CoxA-WP_131856991.1 cytochrome c oxidase subunit I [Bosea sp. BK604]	SRR12632522	CoxA	CoxA NA	0.0049
1	CoxA-WP_131412488.1 cytochrome c oxidase subunit I [Dyella soli]	SRR12632522	CoxA	CoxA NA	0.0053
1	CoxA-WP_131337845.1 cytochrome c oxidase subunit I [Kribbella soli]	SRR12632522	CoxA	CoxA NA	0.0048
1	CoxA-WP_131310834.1 cytochrome c oxidase subunit I [Siculibacillus lacustris]	SRR12632522	CoxA	CoxA NA	0.0053
1	CoxA-WP_131017434.1 cytochrome c oxidase subunit I [Paenibacillus sp. N2SHLJ1]	SRR12632522	CoxA	CoxA NA	0.0048
1	CoxA-WP_130980678.1 cytochrome c oxidase subunit I [Glaciihabitans arcticus]	SRR12632522	CoxA	CoxA NA	0.0051
1	CoxA-WP_130492152.1 cytochrome c oxidase subunit I [Motilibacter rhizosphaerae]	SRR12632522	CoxA	CoxA NA	0.005
1	CoxA-WP_130446775.1 cytochrome c oxidase subunit I [Kribbella soli]	SRR12632522	CoxA	CoxA NA	0.0049
1	CoxA-WP_130421373.1 cytochrome c oxidase subunit I [Variovorax sp. BK460]	SRR12632522	CoxA	CoxA NA	0.0053
1	CoxA-WP_130417101.1 cytochrome c oxidase subunit I [Edaphobacter modestus]	SRR12632522	CoxA	CoxA NA	0.0051
1	CoxA-WP_130355713.1 cytochrome c oxidase subunit I [Pigmentiphaga kullae]	SRR12632522	CoxA	CoxA NA	0.0054
1	CoxA-WP_130347401.1 cytochrome c oxidase subunit I [Herbihabitans rhizosphaerae]	SRR12632522	CoxA	CoxA NA	0.0048
1	CoxA-WP_130311404.1 cytochrome c oxidase subunit I [Duganella sp. BK054]	SRR12632522	CoxA	CoxA NA	0.0048
1	CoxA-WP_130188427.1 cytochrome c oxidase subunit I [Massilia lutea]	SRR12632522	CoxA	CoxA NA	0.0046
1	CoxA-WP_129675255.1 cytochrome c oxidase subunit I [Candidatus Chloroploca sp. Khr17]	SRR12632522	CoxA	CoxA NA	0.0052
1	CoxA-WP_129579607.1 cytochrome c oxidase subunit I [Sorangium cellulosum]	SRR12632522	CoxA	CoxA NA	0.0053
1	CoxA-WP_129454811.1 cytochrome c oxidase subunit I [Nocardioides ganghwensis]	SRR12632522	CoxA	CoxA NA	0.0048
1	CoxA-WP_129353634.1 cytochrome c oxidase subunit I [Sorangium cellulosum]	SRR12632522	CoxA	CoxA NA	0.0053
1	CoxA-WP_129207753.1 cytochrome c oxidase subunit I [Acidipila dinghuensis]	SRR12632522	CoxA	CoxA NA	0.0052
1	CoxA-WP_129201051.1 cytochrome c oxidase subunit I [Ammoniphilus sp. CFH 90114]	SRR12632522	CoxA	CoxA NA	0.0047
1	CoxA-WP_129174105.1 cytochrome c oxidase subunit I [Agromyces atrinae]	SRR12632522	CoxA	CoxA NA	0.005
1	CoxA-WP_128968780.1 cytochrome c oxidase subunit I [Bradyrhizobium guangdongense]	SRR12632522	CoxA	CoxA NA	0.0053
1	CoxA-WP_128965742.1 cytochrome c oxidase subunit I [Bradyrhizobium guangdongense]	SRR12632522	CoxA	CoxA NA	0.0052
1	CoxA-WP_128914525.1 cytochrome c oxidase subunit I [Granulicella sibirica]	SRR12632522	CoxA	CoxA NA	0.0051
1	CoxA-WP_128625237.1 cytochrome c oxidase subunit I [Pseudaminobacter sp. CB3]	SRR12632522	CoxA	CoxA NA	0.0052
1	CoxA-WP_128624640.1 cytochrome c oxidase subunit I [Pseudaminobacter sp. CB3]	SRR12632522	CoxA	CoxA NA	0.0054
1	CoxA-WP_128618723.1 cytochrome c oxidase subunit I [Mycobacterium lepraemurium]	SRR12632522	CoxA	CoxA NA	0.0049
1	CoxA-WP_128516446.1 cytochrome c oxidase subunit I [Rhodobacter thermarum]	SRR12632522	CoxA	CoxA NA	0.0051
1	CoxA-WP_128352276.1 cytochrome c oxidase subunit I [Pseudidiomarina sp. R04H25]	SRR12632522	CoxA	CoxA NA	0.0054
1	CoxA-WP_128197003.1 cytochrome c oxidase subunit I [Rubrivivax sp. ICH-3]	SRR12632522	CoxA	CoxA NA	0.0053
1	CoxA-WP_127967811.1 cytochrome c oxidase subunit I [Hahella sp. KA22]	SRR12632522	CoxA	CoxA NA	0.0055
1	CoxA-WP_127950881.1 cytochrome c oxidase subunit I [Rhodococcus sp. LHW51113]	SRR12632522	CoxA	CoxA NA	0.005
1	CoxA-WP_127902001.1 cytochrome c oxidase subunit 1 [Solirhodobacter olei]	SRR12632522	CoxA	CoxA NA	0.0051
1	CoxA-WP_127859059.1 MULTISPECIES: cytochrome c oxidase subunit I [unclassified Mesorhizobium]	SRR12632522	CoxA	CoxA NA	0.0045
1	CoxA-WP_127519590.1 cytochrome c oxidase subunit I [Mesorhizobium sp. Z1-4]	SRR12632522	CoxA	CoxA NA	0.0052
1	CoxA-WP_127413135.1 cytochrome c oxidase subunit I [Mesorhizobium sp. M7A.F.Ca.US.006.01.1.1]	SRR12632522	CoxA	CoxA NA	0.0045
1	CoxA-WP_127334678.1 MULTISPECIES: cytochrome c oxidase subunit I [unclassified Mesorhizobium]	SRR12632522	CoxA	CoxA NA	0.0052
1	CoxA-WP_127332024.1 cytochrome c oxidase subunit I, partial [Mesorhizobium sp. M7A.F.Ca.MR.245.00.0.0]	SRR12632522	CoxA	CoxA NA	0.0056
1	CoxA-WP_127316615.1 cytochrome c oxidase subunit I, partial [Mesorhizobium sp. M5C.F.Cr.IN.023.01.1.1]	SRR12632522	CoxA	CoxA NA	0.0054
1	CoxA-WP_127307540.1 cytochrome c oxidase subunit I [Mesorhizobium sp. M7A.F.Ca.CA.002.09.1.1]	SRR12632522	CoxA	CoxA NA	0.0052
1	CoxA-WP_127281969.1 cytochrome c oxidase subunit I [Mesorhizobium sp. M4B.F.Ca.ET.017.02.2.1]	SRR12632522	CoxA	CoxA NA	0.0054
1	CoxA-WP_127204892.1 cytochrome c oxidase subunit I [Mesorhizobium sp. M6A.T.Ce.TU.002.03.1.1]	SRR12632522	CoxA	CoxA NA	0.005
1	CoxA-WP_127085841.1 cytochrome c oxidase subunit I [Calothrix desertica]	SRR12632522	CoxA	CoxA NA	0.005
1	CoxA-WP_127001443.1 cytochrome c oxidase subunit I [Azospirillum doebereinerae]	SRR12632522	CoxA	CoxA NA	0.0052
1	CoxA-WP_126717409.1 cytochrome c oxidase subunit I [Sphingomonas sp. HMF7854]	SRR12632522	CoxA	CoxA NA	0.0051
1	CoxA-WP_126452431.1 cytochrome c oxidase subunit I [Sulfuriflexus mobilis]	SRR12632522	CoxA	CoxA NA	0.0055
1	CoxA-WP_126128027.1 cytochrome c oxidase subunit I [Undibacterium parvum]	SRR12632522	CoxA	CoxA NA	0.0054
1	CoxA-WP_126098704.1 cytochrome c oxidase subunit I [Mesorhizobium sp. M1B.F.Ca.ET.045.04.1.1]	SRR12632522	CoxA	CoxA NA	0.0045
1	CoxA-WP_126039711.1 cytochrome c oxidase subunit I [Mesorhizobium sp. M9A.F.Ca.ET.002.03.1.2]	SRR12632522	CoxA	CoxA NA	0.0052
1	CoxA-WP_125905901.1 cytochrome ubiquinol oxidase subunit I [Bacillus sp. HMF5848]	SRR12632522	CoxA	CoxA NA	0.0046
1	CoxA-WP_125804396.1 cytochrome c oxidase subunit I [Actinoplanes sp. ATCC 53533]	SRR12632522	CoxA	CoxA NA	0.0049
1	CoxA-WP_125181451.1 cytochrome c oxidase subunit I [Thiohalobacter thiocyanaticus]	SRR12632522	CoxA	CoxA NA	0.0055
1	CoxA-WP_125093215.1 cytochrome c oxidase subunit I [Saccharopolyspora sp. H219]	SRR12632522	CoxA	CoxA NA	0.0051
1	CoxA-WP_124735089.1 cytochrome c oxidase subunit I [Rhodobacteraceae bacterium CH30]	SRR12632522	CoxA	CoxA NA	0.0053
1	CoxA-WP_124553604.1 cytochrome c oxidase subunit I [Methylomonas clara]	SRR12632522	CoxA	CoxA NA	0.0054
1	CoxA-WP_124462877.1 cytochrome c oxidase subunit I [Variovorax sp. KBW07]	SRR12632522	CoxA	CoxA NA	0.0053
1	CoxA-WP_124157856.1 cytochrome c oxidase subunit I [Bradyrhizobium sp. RP6]	SRR12632522	CoxA	CoxA NA	0.0045
1	CoxA-WP_124050302.1 cytochrome c oxidase subunit I [Bacillus endophyticus]	SRR12632522	CoxA	CoxA NA	0.0046
1	CoxA-WP_123799039.1 cytochrome c oxidase subunit I [Amycolatopsis keratiniphila]	SRR12632522	CoxA	CoxA NA	0.0051
1	CoxA-WP_123711827.1 cytochrome c oxidase subunit I [Sinobacterium caligoides]	SRR12632522	CoxA	CoxA NA	0.0049
1	CoxA-WP_123636820.1 cytochrome c oxidase subunit I [Marinimicrobium koreense]	SRR12632522	CoxA	CoxA NA	0.0049
1	CoxA-WP_123314852.1 cytochrome aa3 quinol oxidase subunit I [Virgibacillus sp. LJ137]	SRR12632522	CoxA	CoxA NA	0.0044
1	CoxA-WP_123203265.1 cytochrome c oxidase subunit I [Nocardiopsaceae bacterium YIM 96095]	SRR12632522	CoxA	CoxA NA	0.0051
1	CoxA-WP_123151089.1 cytochrome c oxidase subunit I [Mesorhizobium delmotii]	SRR12632522	CoxA	CoxA NA	0.0054
1	CoxA-WP_123119289.1 cytochrome c oxidase subunit I [Ferruginibacter sp. BO-59]	SRR12632522	CoxA	CoxA NA	0.0052
1	CoxA-WP_123103488.1 cytochrome c oxidase subunit I [Streptomyces sp. NEAU-LD23]	SRR12632522	CoxA	CoxA NA	0.0049
1	CoxA-WP_122824243.1 cytochrome c oxidase subunit I [Georgenia sp. ZLJ0423]	SRR12632522	CoxA	CoxA NA	0.0047
1	CoxA-WP_122189788.1 cytochrome c oxidase subunit I [Nocardia stercoris]	SRR12632522	CoxA	CoxA NA	0.0052
1	CoxA-WP_122110410.1 cytochrome c oxidase subunit I [Paracoccus sp. 4-2]	SRR12632522	CoxA	CoxA NA	0.0049
1	CoxA-WP_122089142.1 cytochrome-c oxidase [Halalkalicoccus subterraneus]	SRR12632522	CoxA	CoxA NA	0.005
1	CoxA-WP_121968361.1 cytochrome c oxidase subunit I [Leptolyngbya sp. BC1307]	SRR12632522	CoxA	CoxA NA	0.0053
1	CoxA-WP_121921945.1 cytochrome-c oxidase [Haloplanus aerogenes]	SRR12632522	CoxA	CoxA NA	0.005
1	CoxA-WP_121803577.1 cytochrome c oxidase subunit I [Streptomyces griseocarneus]	SRR12632522	CoxA	CoxA NA	0.0051
1	CoxA-WP_121681877.1 cytochrome aa3 quinol oxidase subunit I [Falsibacillus sp. GY 10110]	SRR12632522	CoxA	CoxA NA	0.0045
1	CoxA-WP_121522723.1 cytochrome aa3 quinol oxidase subunit I [Oceanobacillus sp. YLB-02]	SRR12632522	CoxA	CoxA NA	0.0044
1	CoxA-WP_121482259.1 cytochrome c oxidase subunit I [Brevundimonas naejangsanensis]	SRR12632522	CoxA	CoxA NA	0.0053
1	CoxA-WP_121469676.1 cytochrome c oxidase subunit I [Edaphobacter dinghuensis]	SRR12632522	CoxA	CoxA NA	0.0051
1	CoxA-WP_121429877.1 cytochrome c oxidase subunit I [Azoarcus sp. DN11]	SRR12632522	CoxA	CoxA NA	0.0055
1	CoxA-WP_121221175.1 cytochrome c oxidase subunit I [Saccharothrix variisporea]	SRR12632522	CoxA	CoxA NA	0.0049
1	CoxA-WP_121202340.1 cytochrome aa3 quinol oxidase subunit I [Oceanobacillus halophilus]	SRR12632522	CoxA	CoxA NA	0.0044
1	CoxA-WP_121031873.1 cytochrome c oxidase subunit I [Terracoccus luteus]	SRR12632522	CoxA	CoxA NA	0.0049
1	CoxA-WP_120790305.1 cytochrome c oxidase subunit I [Gryllotalpicola sp. 2DFW10M-5]	SRR12632522	CoxA	CoxA NA	0.0051
1	CoxA-WP_120782380.1 cytochrome c oxidase subunit I [Micromonospora costi]	SRR12632522	CoxA	CoxA NA	0.0045
1	CoxA-WP_120726825.1 cytochrome c oxidase subunit I [Micromonospora endolithica]	SRR12632522	CoxA	CoxA NA	0.0049
1	CoxA-WP_120608258.1 cytochrome c oxidase subunit I [Corallococcus sp. CA043D]	SRR12632522	CoxA	CoxA NA	0.0052
1	CoxA-WP_120551642.1 MULTISPECIES: cytochrome c oxidase subunit I [Corallococcus]	SRR12632522	CoxA	CoxA NA	0.0045
1	CoxA-WP_119929950.1 cytochrome ubiquinol oxidase subunit I [Streptosporangiaceae bacterium YIM 75507]	SRR12632522	CoxA	CoxA NA	0.0055
1	CoxA-WP_119787047.1 cytochrome c oxidase subunit I [Noviherbaspirillum sp. K1S02-23]	SRR12632522	CoxA	CoxA NA	0.0054
1	CoxA-WP_119736615.1 cytochrome c oxidase subunit I [Herbaspirillum sp. K2R10-39]	SRR12632522	CoxA	CoxA NA	0.0049
1	CoxA-WP_119729650.1 cytochrome c oxidase subunit I [Actinomadura amylolytica]	SRR12632522	CoxA	CoxA NA	0.0054
1	CoxA-WP_119508966.1 cytochrome c oxidase subunit I [Azospirillum brasilense]	SRR12632522	CoxA	CoxA NA	0.0054
1	CoxA-WP_119417937.1 cytochrome c oxidase subunit I [Rhodospirillaceae bacterium SYSU D60015]	SRR12632522	CoxA	CoxA NA	0.0048
1	CoxA-WP_119389956.1 cytochrome c oxidase subunit I [Phyllobacteriaceae bacterium SYSU D60012]	SRR12632522	CoxA	CoxA NA	0.0052
1	CoxA-WP_119316297.1 cytochrome c oxidase subunit I, partial [Meiothermus terrae]	SRR12632522	CoxA	CoxA NA	0.0053
1	CoxA-WP_119306843.1 cytochrome c oxidase subunit I [Cohaesibacter haloalkalitolerans]	SRR12632522	CoxA	CoxA NA	0.0054
1	CoxA-WP_119300357.1 cytochrome c oxidase subunit I [Rhodospirillaceae bacterium SYSU D60009]	SRR12632522	CoxA	CoxA NA	0.0053
1	CoxA-WP_119115184.1 cytochrome aa3 quinol oxidase subunit I [Bacillus asahii]	SRR12632522	CoxA	CoxA NA	0.0044
1	CoxA-WP_119082986.1 cytochrome c oxidase subunit I [Altererythrobacter sp. B11]	SRR12632522	CoxA	CoxA NA	0.0052
1	CoxA-WP_119060716.1 cytochrome c oxidase subunit I [Dichotomicrobium thermohalophilum]	SRR12632522	CoxA	CoxA NA	0.0055
1	CoxA-WP_118948366.1 MULTISPECIES: cytochrome c oxidase subunit I [Actinosynnema]	SRR12632522	CoxA	CoxA NA	0.0051
1	CoxA-WP_118858254.1 cytochrome c oxidase subunit I [Sphingomonas sp. SYSUP0001]	SRR12632522	CoxA	CoxA NA	0.0051
1	CoxA-WP_118767356.1 cytochrome c oxidase subunit I [Cellulomonas rhizosphaerae]	SRR12632522	CoxA	CoxA NA	0.0047
1	CoxA-WP_117413368.1 cytochrome c oxidase subunit I [Breoghania sp. L-A4]	SRR12632522	CoxA	CoxA NA	0.0047
1	CoxA-WP_117300912.1 cytochrome c oxidase subunit I [Acidipila sp. 4G-K13]	SRR12632522	CoxA	CoxA NA	0.0052
1	CoxA-WP_117298833.1 cytochrome c oxidase subunit I [Acidipila sp. 4G-K13]	SRR12632522	CoxA	CoxA NA	0.0051
1	CoxA-WP_117203514.1 cytochrome c oxidase subunit I [Lysobacter sp. WF-2]	SRR12632522	CoxA	CoxA NA	0.0053
1	CoxA-WP_117153427.1 cytochrome aa3 quinol oxidase subunit I [Paraliobacillus quinghaiensis]	SRR12632522	CoxA	CoxA NA	0.0045
1	CoxA-WP_116901096.1 cytochrome c oxidase subunit I [Thermaerobacter sp. PB12/4term]	SRR12632522	CoxA	CoxA NA	0.0049
1	CoxA-WP_116708833.1 cytochrome c oxidase subunit I [Actinomycetospora cinnamomea]	SRR12632522	CoxA	CoxA NA	0.0049
1	CoxA-WP_116706781.1 cytochrome c oxidase subunit I [Actinomycetospora cinnamomea]	SRR12632522	CoxA	CoxA NA	0.0049
1	CoxA-WP_116686010.1 cytochrome c oxidase subunit I [Pelagibaculum spongiae]	SRR12632522	CoxA	CoxA NA	0.0055
1	CoxA-WP_116653091.1 cytochrome c oxidase subunit I [Pelagibacterium sp. IMCC34151]	SRR12632522	CoxA	CoxA NA	0.0052
1	CoxA-WP_116637528.1 cytochrome c oxidase subunit I [Methylocystaceae bacterium]	SRR12632522	CoxA	CoxA NA	0.0052
1	CoxA-WP_116625695.1 MULTISPECIES: cytochrome c oxidase subunit I [Mesorhizobium]	SRR12632522	CoxA	CoxA NA	0.0054
1	CoxA-WP_116622620.1 MULTISPECIES: cytochrome c oxidase subunit I [Mesorhizobium]	SRR12632522	CoxA	CoxA NA	0.0052
1	CoxA-WP_116528397.1 cytochrome c oxidase subunit I [Microvirga sp. KLBC 81]	SRR12632522	CoxA	CoxA NA	0.0049
1	CoxA-WP_116469296.1 cytochrome c oxidase subunit I [Sphingomonas pokkalii]	SRR12632522	CoxA	CoxA NA	0.0052
1	CoxA-WP_116451215.1 cytochrome c oxidase subunit I [Blastococcus litoris]	SRR12632522	CoxA	CoxA NA	0.0049
1	CoxA-WP_116411023.1 cytochrome c oxidase subunit I [Subtercola boreus]	SRR12632522	CoxA	CoxA NA	0.005
1	CoxA-WP_116393091.1 cytochrome c oxidase subunit I [Parvularcula sp. SM1705]	SRR12632522	CoxA	CoxA NA	0.0049
1	CoxA-WP_116341310.1 cytochrome c oxidase subunit I [Cupriavidus taiwanensis]	SRR12632522	CoxA	CoxA NA	0.0049
1	CoxA-WP_116210223.1 cytochrome c oxidase subunit I [Streptomyces olivoreticuli]	SRR12632522	CoxA	CoxA NA	0.005
1	CoxA-WP_116037411.1 cytochrome c oxidase subunit I [Rhodohalobacter sp. SW132]	SRR12632522	CoxA	CoxA NA	0.005
1	CoxA-WP_116021337.1 cytochrome c oxidase subunit I [Actinomadura umbrina]	SRR12632522	CoxA	CoxA NA	0.005
1	CoxA-WP_115937913.1 cytochrome c oxidase subunit I [[Propionibacterium] namnetense]	SRR12632522	CoxA	CoxA NA	0.005
1	CoxA-WP_115773618.1 cytochrome c oxidase subunit I [Oceanobacillus arenosus]	SRR12632522	CoxA	CoxA NA	0.0047
1	CoxA-WP_115670931.1 cytochrome c oxidase subunit I [Rhizobium selenitireducens]	SRR12632522	CoxA	CoxA NA	0.0051
1	CoxA-WP_115532596.1 cytochrome c oxidase subunit I [Paraburkholderia sp. DHOM06]	SRR12632522	CoxA	CoxA NA	0.0054
1	CoxA-WP_115495941.1 cytochrome c oxidase subunit I [Dyella sp. 4G-K06]	SRR12632522	CoxA	CoxA NA	0.0053
1	CoxA-WP_115360349.1 cytochrome c oxidase subunit I [Sporosarcina pasteurii]	SRR12632522	CoxA	CoxA NA	0.0046
1	CoxA-WP_115329222.1 cytochrome c oxidase subunit I [Mycolicibacterium gilvum]	SRR12632522	CoxA	CoxA NA	0.005
1	CoxA-WP_115220052.1 cytochrome c oxidase subunit I [Legionella donaldsonii]	SRR12632522	CoxA	CoxA NA	0.0054
1	CoxA-WP_114955442.1 cytochrome c oxidase subunit I [Rhizobiaceae bacterium CPCC 101076]	SRR12632522	CoxA	CoxA NA	0.0054
1	CoxA-WP_114916140.1 cytochrome aa3 quinol oxidase subunit I [Oceanobacillus sp. 160]	SRR12632522	CoxA	CoxA NA	0.0044
1	CoxA-WP_114721355.1 cytochrome c oxidase subunit I [Rhodococcus sp. AG1013]	SRR12632522	CoxA	CoxA NA	0.0048
1	CoxA-WP_114715576.1 cytochrome c oxidase subunit I [Rhizobium grahamii]	SRR12632522	CoxA	CoxA NA	0.0045
1	CoxA-WP_114699741.1 cytochrome c oxidase subunit I [Nocardia mexicana]	SRR12632522	CoxA	CoxA NA	0.005
1	CoxA-WP_114652422.1 cytochrome c oxidase subunit I [Tsukamurella pulmonis]	SRR12632522	CoxA	CoxA NA	0.0051
1	CoxA-WP_114560898.1 cytochrome c oxidase subunit I [Propionibacteriaceae bacterium CPCC 204711]	SRR12632522	CoxA	CoxA NA	0.005
1	CoxA-WP_114467926.1 cytochrome c oxidase subunit I [Pseudorhodoferax soli]	SRR12632522	CoxA	CoxA NA	0.0054
1	CoxA-WP_114466650.1 cytochrome c oxidase subunit I [Pseudorhodoferax soli]	SRR12632522	CoxA	CoxA NA	0.0053
1	CoxA-WP_114352821.1 cytochrome c oxidase subunit I [Saliterribacillus persicus]	SRR12632522	CoxA	CoxA NA	0.0047
1	CoxA-WP_114134992.1 cytochrome c oxidase subunit I [Cupriavidus necator]	SRR12632522	CoxA	CoxA NA	0.0049
1	CoxA-WP_114089330.1 cytochrome c oxidase subunit I [Thalassospira profundimaris]	SRR12632522	CoxA	CoxA NA	0.0054
1	CoxA-WP_114031181.1 cytochrome c oxidase subunit I [Sphaerisporangium album]	SRR12632522	CoxA	CoxA NA	0.0052
1	CoxA-WP_113980424.1 cytochrome c oxidase subunit I [Sphaerisporangium sp. LHW63015]	SRR12632522	CoxA	CoxA NA	0.0052
1	CoxA-WP_113952684.1 cytochrome c oxidase subunit I [Arenicella xantha]	SRR12632522	CoxA	CoxA NA	0.0055
1	CoxA-WP_113834040.1 cytochrome c oxidase subunit I [Blastococcus sp. TF02-9]	SRR12632522	CoxA	CoxA NA	0.005
1	CoxA-WP_113829417.1 cytochrome c oxidase subunit I [Blastococcus sp. TF02A-30]	SRR12632522	CoxA	CoxA NA	0.0049
1	CoxA-WP_113829266.1 cytochrome c oxidase subunit I [Blastococcus sp. TF02A-30]	SRR12632522	CoxA	CoxA NA	0.0049
1	CoxA-WP_113810192.1 cytochrome c oxidase subunit I [Blastococcus sp. TBT05-19]	SRR12632522	CoxA	CoxA NA	0.0049
1	CoxA-WP_113728987.1 cytochrome c oxidase subunit I [Bacillus sp. SRB_336]	SRR12632522	CoxA	CoxA NA	0.0046
1	CoxA-WP_113724192.1 cytochrome c oxidase subunit I [Bacillus sp. SRB_336]	SRR12632522	CoxA	CoxA NA	0.0054
1	CoxA-WP_113700712.1 cytochrome c oxidase subunit I [Nonomuraea sp. NEAU-YG30]	SRR12632522	CoxA	CoxA NA	0.0052
1	CoxA-WP_113693002.1 cytochrome c oxidase subunit I [Amycolatopsis albispora]	SRR12632522	CoxA	CoxA NA	0.0047
1	CoxA-WP_113482763.1 cytochrome c oxidase subunit I [Rhizobiales bacterium]	SRR12632522	CoxA	CoxA NA	0.0052
1	CoxA-WP_113276718.1 cytochrome c oxidase subunit I [halophilic archaeon]	SRR12632522	CoxA	CoxA NA	0.005
1	CoxA-WP_112992076.1 cytochrome c oxidase subunit I [Herminiimonas fonticola]	SRR12632522	CoxA	CoxA NA	0.0049
1	CoxA-WP_112845725.1 cytochrome c oxidase subunit I [Rhizobiales bacterium]	SRR12632522	CoxA	CoxA NA	0.0051
1	CoxA-WP_112713411.1 cytochrome c oxidase subunit I [Moritella yayanosii]	SRR12632522	CoxA	CoxA NA	0.005
1	CoxA-WP_112695035.1 cytochrome c oxidase subunit I [Rhizobiales bacterium]	SRR12632522	CoxA	CoxA NA	0.0051
1	CoxA-WP_112687349.1 cytochrome c oxidase subunit I [Rhizobiales bacterium]	SRR12632522	CoxA	CoxA NA	0.0051
1	CoxA-WP_112684676.1 cytochrome c oxidase subunit I [Mycolicibacter senuensis]	SRR12632522	CoxA	CoxA NA	0.005
1	CoxA-WP_112606204.1 cytochrome c oxidase subunit I [Rhizobiales bacterium]	SRR12632522	CoxA	CoxA NA	0.0052
1	CoxA-WP_112543274.1 cytochrome c oxidase subunit I [Rhizobiales bacterium]	SRR12632522	CoxA	CoxA NA	0.0045
1	CoxA-WP_112512316.1 cytochrome c oxidase subunit I [Rhizobiales bacterium]	SRR12632522	CoxA	CoxA NA	0.0051
1	CoxA-WP_112351356.1 cytochrome c oxidase subunit I [Shewanella benthica]	SRR12632522	CoxA	CoxA NA	0.0049
1	CoxA-WP_112339192.1 cytochrome c oxidase subunit I [Rhizobium sp. NFR17]	SRR12632522	CoxA	CoxA NA	0.0052
1	CoxA-WP_112186890.1 cytochrome c oxidase subunit I [Piscinibacter caeni]	SRR12632522	CoxA	CoxA NA	0.0053
1	CoxA-WP_112143151.1 cytochrome c oxidase subunit I [Magnetospirillum kuznetsovii]	SRR12632522	CoxA	CoxA NA	0.0055
1	CoxA-WP_111983128.1 cytochrome c oxidase subunit I [Dyella jiangningensis]	SRR12632522	CoxA	CoxA NA	0.0054
1	CoxA-WP_111835199.1 cytochrome c oxidase subunit I [Aerococcus urinae]	SRR12632522	CoxA	CoxA NA	0.0053
1	CoxA-WP_111513123.1 cytochrome c oxidase subunit I [Phenylobacterium deserti]	SRR12632522	CoxA	CoxA NA	0.0052
1	CoxA-WP_111510564.1 cytochrome c oxidase subunit I [Mycobacterium kyogaense]	SRR12632522	CoxA	CoxA NA	0.0049
1	CoxA-WP_111470897.1 cytochrome c oxidase subunit I [Acetobacteraceae bacterium DB1506]	SRR12632522	CoxA	CoxA NA	0.0051
1	CoxA-WP_111335361.1 cytochrome c oxidase subunit I [Bradymonas sediminis]	SRR12632522	CoxA	CoxA NA	0.0051
1	CoxA-WP_111163296.1 cytochrome c oxidase subunit I [Rhizobium tubonense]	SRR12632522	CoxA	CoxA NA	0.0051
1	CoxA-WP_111137507.1 cytochrome c oxidase subunit I [Micromonospora deserti]	SRR12632522	CoxA	CoxA NA	0.005
1	CoxA-WP_111050589.1 cytochrome c oxidase subunit I [Curtobacterium sp. MCBD17_032]	SRR12632522	CoxA	CoxA NA	0.0049
1	CoxA-WP_111003092.1 cytochrome c oxidase subunit I [Streptomyces sp. NTH33]	SRR12632522	CoxA	CoxA NA	0.0051
1	CoxA-WP_110902931.1 MULTISPECIES: cytochrome c oxidase subunit I [unclassified Curtobacterium]	SRR12632522	CoxA	CoxA NA	0.0049
1	CoxA-WP_110847327.1 MULTISPECIES: cytochrome c oxidase subunit I [unclassified Duganella]	SRR12632522	CoxA	CoxA NA	0.0054
1	CoxA-WP_110815646.1 cytochrome c oxidase subunit I [Pseudoroseicyclus aestuarii]	SRR12632522	CoxA	CoxA NA	0.0051
1	CoxA-WP_110766483.1 cytochrome c oxidase subunit I [Planctopirus hydrillae]	SRR12632522	CoxA	CoxA NA	0.0052
1	CoxA-WP_110517423.1 cytochrome c oxidase subunit I [Bacillus sp. YSP-3]	SRR12632522	CoxA	CoxA NA	0.0047
1	CoxA-WP_110400722.1 cytochrome c oxidase subunit I [Sphaerotilus hippei]	SRR12632522	CoxA	CoxA NA	0.0053
1	CoxA-WP_110339134.1 MULTISPECIES: cytochrome c oxidase subunit I [unclassified Nitrosomonas]	SRR12632522	CoxA	CoxA NA	0.0054
1	CoxA-WP_110284953.1 cytochrome c oxidase subunit I [Halomonas sp. LBP4]	SRR12632522	CoxA	CoxA NA	0.0049
1	CoxA-WP_110256434.1 cytochrome c oxidase subunit I [Undibacterium pigrum]	SRR12632522	CoxA	CoxA NA	0.0054
1	CoxA-WP_110151478.1 cytochrome c oxidase subunit I [Nostoc sp. 3335mG]	SRR12632522	CoxA	CoxA NA	0.0051
1	CoxA-WP_110121357.1 cytochrome c oxidase subunit 1, partial [Caulobacter sp. D4A]	SRR12632522	CoxA	CoxA NA	0.0063
1	CoxA-WP_110031625.1 cytochrome c oxidase subunit I [Hoeflea marina]	SRR12632522	CoxA	CoxA NA	0.0052
1	CoxA-WP_110018480.1 cytochrome c oxidase subunit I [Plasticicumulans acidivorans]	SRR12632522	CoxA	CoxA NA	0.0054
1	CoxA-WP_109953780.1 cytochrome c oxidase subunit I [Methylobacterium sp. 17Sr1-43]	SRR12632522	CoxA	CoxA NA	0.0053
1	CoxA-WP_109946276.1 cytochrome c oxidase subunit I [Micromonospora globispora]	SRR12632522	CoxA	CoxA NA	0.0045
1	CoxA-WP_109906710.1 cytochrome c oxidase subunit I [Zavarzinia sp. HR-AS]	SRR12632522	CoxA	CoxA NA	0.0052
1	CoxA-WP_109896103.1 cytochrome c oxidase subunit I [Methylobacterium sp. 17SD2-17]	SRR12632522	CoxA	CoxA NA	0.0049
1	CoxA-WP_109826054.1 cytochrome c oxidase subunit I [Deinococcus irradiatisoli]	SRR12632522	CoxA	CoxA NA	0.0051
1	CoxA-WP_109775717.1 cytochrome c oxidase subunit I [Quadrisphaera granulorum]	SRR12632522	CoxA	CoxA NA	0.005
1	CoxA-WP_109761727.1 cytochrome c oxidase subunit I [Pleionea mediterranea]	SRR12632522	CoxA	CoxA NA	0.0055
1	CoxA-WP_109689240.1 cytochrome c oxidase subunit I [Tumebacillus permanentifrigoris]	SRR12632522	CoxA	CoxA NA	0.0056
1	CoxA-WP_109684307.1 cytochrome c oxidase subunit I [Branchiibius hedensis]	SRR12632522	CoxA	CoxA NA	0.0049
1	CoxA-WP_109680406.1 cytochrome c oxidase subunit I [Spiribacter sp. E85]	SRR12632522	CoxA	CoxA NA	0.0055
1	CoxA-WP_109611446.1 cytochrome c oxidase subunit I [Pseudaminobacter salicylatoxidans]	SRR12632522	CoxA	CoxA NA	0.0054
1	CoxA-WP_109598500.1 cytochrome c oxidase subunit I [Microvirga sp. 17 mud 1-3]	SRR12632522	CoxA	CoxA NA	0.0053
1	CoxA-WP_109595066.1 cytochrome c oxidase subunit I [Microvirga sp. 17 mud 1-3]	SRR12632522	CoxA	CoxA NA	0.0053
1	CoxA-WP_109473005.1 cytochrome c oxidase subunit I [Ornithinimicrobium cavernae]	SRR12632522	CoxA	CoxA NA	0.0048
1	CoxA-WP_109335513.1 cytochrome c oxidase subunit I [Rhodococcus sp. S2-17]	SRR12632522	CoxA	CoxA NA	0.0049
1	CoxA-WP_109271199.1 cytochrome c oxidase subunit I [Sphingosinicella sp. QZX222]	SRR12632522	CoxA	CoxA NA	0.0052
1	CoxA-WP_109270881.1 cytochrome c oxidase subunit I [Sphingosinicella sp. QZX222]	SRR12632522	CoxA	CoxA NA	0.0049
1	CoxA-WP_109133210.1 cytochrome c oxidase subunit I [Cellulomonas sp. WB94]	SRR12632522	CoxA	CoxA NA	0.0049
1	CoxA-WP_109107651.1 cytochrome c oxidase subunit I [Azospirillum sp. TSO35-2]	SRR12632522	CoxA	CoxA NA	0.0053
1	CoxA-WP_109047363.1 cytochrome c oxidase subunit I [Azospirillum sp. TSA6c]	SRR12632522	CoxA	CoxA NA	0.0053
1	CoxA-WP_108795621.1 cytochrome c oxidase subunit I [Rhodospirillaceae bacterium Spongia-Bin9]	SRR12632522	CoxA	CoxA NA	0.0053
1	CoxA-WP_108509151.1 cytochrome c oxidase subunit I [Polynucleobacter acidiphobus]	SRR12632522	CoxA	CoxA NA	0.0054
1	CoxA-WP_108495703.1 MULTISPECIES: cytochrome c oxidase subunit I [unclassified Promicromonospora]	SRR12632522	CoxA	CoxA NA	0.005
1	CoxA-WP_108460469.1 cytochrome c oxidase subunit I [Devosia sp. CM5-1]	SRR12632522	CoxA	CoxA NA	0.0052
1	CoxA-WP_108357966.1 MULTISPECIES: cytochrome c oxidase subunit I [Limnohabitans]	SRR12632522	CoxA	CoxA NA	0.0053
1	CoxA-WP_108351410.1 cytochrome c oxidase subunit I [Limnohabitans sp. 2KL-51]	SRR12632522	CoxA	CoxA NA	0.0053
1	CoxA-WP_108325724.1 MULTISPECIES: cytochrome c oxidase subunit I [unclassified Limnohabitans]	SRR12632522	CoxA	CoxA NA	0.0053
1	CoxA-WP_108305679.1 cytochrome c oxidase subunit I [Lysinibacillus jejuensis]	SRR12632522	CoxA	CoxA NA	0.0045
1	CoxA-WP_108175126.1 cytochrome c oxidase subunit I [Phreatobacter oligotrophus]	SRR12632522	CoxA	CoxA NA	0.0054
1	CoxA-WP_108076269.1 cytochrome c oxidase subunit I [Vitiosangium sp. GDMCC 1.1324]	SRR12632522	CoxA	CoxA NA	0.0053
1	CoxA-WP_107986166.1 cytochrome c oxidase subunit I [Rhodococcus sp. OK519]	SRR12632522	CoxA	CoxA NA	0.0048
1	CoxA-WP_107783820.1 cytochrome c oxidase subunit I [Nitrosomonas nitrosa]	SRR12632522	CoxA	CoxA NA	0.0055
1	CoxA-WP_107731324.1 cytochrome c oxidase subunit I [Nitrosospira sp. Nsp22]	SRR12632522	CoxA	CoxA NA	0.0054
1	CoxA-WP_107728234.1 cytochrome c oxidase subunit I [Desmospora activa]	SRR12632522	CoxA	CoxA NA	0.0046
1	CoxA-WP_107727777.1 cytochrome c oxidase subunit I [Desmospora activa]	SRR12632522	CoxA	CoxA NA	0.0045
1	CoxA-WP_107710240.1 MULTISPECIES: cytochrome c oxidase subunit I [unclassified Paraburkholderia]	SRR12632522	CoxA	CoxA NA	0.0045
1	CoxA-WP_107705014.1 cytochrome c oxidase subunit I [Nocardioides allogilvus]	SRR12632522	CoxA	CoxA NA	0.0051
1	CoxA-WP_107700092.1 cytochrome c oxidase subunit I [Nocardioides sp. CF204]	SRR12632522	CoxA	CoxA NA	0.0052
1	CoxA-WP_107425971.1 cytochrome c oxidase subunit I [Streptomyces gilvosporeus]	SRR12632522	CoxA	CoxA NA	0.0053
1	CoxA-WP_107415897.1 cytochrome c oxidase subunit I [Streptomyces paucisporeus]	SRR12632522	CoxA	CoxA NA	0.005
1	CoxA-WP_107142943.1 cytochrome c oxidase subunit I [Massilia armeniaca]	SRR12632522	CoxA	CoxA NA	0.0046
1	CoxA-WP_107013393.1 cytochrome c oxidase subunit I [Gramella sp. SH35]	SRR12632522	CoxA	CoxA NA	0.0052
1	CoxA-WP_106962169.1 MULTISPECIES: cytochrome c oxidase subunit I [unclassified Streptomyces]	SRR12632522	CoxA	CoxA NA	0.005
1	CoxA-WP_106922787.1 cytochrome c oxidase subunit I [filamentous cyanobacterium CCP3]	SRR12632522	CoxA	CoxA NA	0.0051
1	CoxA-WP_106904044.1 cytochrome c oxidase subunit I [filamentous cyanobacterium CCT1]	SRR12632522	CoxA	CoxA NA	0.0052
1	CoxA-WP_106767674.1 cytochrome aa3 quinol oxidase subunit I [Paenibacillus sp. Marseille-P3787]	SRR12632522	CoxA	CoxA NA	0.0044
1	CoxA-WP_106727198.1 cytochrome c oxidase subunit I [Mesorhizobium soli]	SRR12632522	CoxA	CoxA NA	0.0049
1	CoxA-WP_106585835.1 cytochrome c oxidase subunit I [Murinocardiopsis flavida]	SRR12632522	CoxA	CoxA NA	0.0051
1	CoxA-WP_106500174.1 cytochrome c oxidase subunit I [Synechococcus lacustris]	SRR12632522	CoxA	CoxA NA	0.0052
1	CoxA-WP_106415823.1 cytochrome c oxidase subunit I [Streptomyces sp. DH-12]	SRR12632522	CoxA	CoxA NA	0.0053
1	CoxA-WP_106407523.1 cytochrome c oxidase subunit I [Aquidulcibacter paucihalophilus]	SRR12632522	CoxA	CoxA NA	0.0053
1	CoxA-WP_106334826.1 cytochrome c oxidase subunit I [Alsobacter sp. SH9]	SRR12632522	CoxA	CoxA NA	0.0045
1	CoxA-WP_106311609.1 cytochrome c oxidase subunit I [Chamaesiphon polymorphus]	SRR12632522	CoxA	CoxA NA	0.0052
1	CoxA-WP_106251271.1 cytochrome c oxidase subunit I [Nonomuraea fuscirosea]	SRR12632522	CoxA	CoxA NA	0.0052
1	CoxA-WP_106250289.1 cytochrome c oxidase subunit I [Allonocardiopsis opalescens]	SRR12632522	CoxA	CoxA NA	0.0051
1	CoxA-WP_106212020.1 cytochrome c oxidase subunit I [Glaciihabitans tibetensis]	SRR12632522	CoxA	CoxA NA	0.005
1	CoxA-WP_106174344.1 cytochrome c oxidase subunit I [filamentous cyanobacterium CCP2]	SRR12632522	CoxA	CoxA NA	0.0052
1	CoxA-WP_106170207.1 cytochrome c oxidase subunit I, partial [Chroococcidiopsis cubana]	SRR12632522	CoxA	CoxA NA	0.0054
1	CoxA-WP_106148680.1 MULTISPECIES: cytochrome c oxidase subunit I [unclassified Cyanobacteria (miscellaneous)]	SRR12632522	CoxA	CoxA NA	0.0048
1	CoxA-WP_106138954.1 cytochrome c oxidase subunit I [Spirosoma oryzae]	SRR12632522	CoxA	CoxA NA	0.0051
1	CoxA-WP_106091850.1 cytochrome c oxidase subunit I [Enhygromyxa salina]	SRR12632522	CoxA	CoxA NA	0.0055
1	CoxA-WP_105867061.1 cytochrome ubiquinol oxidase subunit I, partial [Streptomyces sp. ST5x]	SRR12632522	CoxA	CoxA NA	0.0058
1	CoxA-WP_105426153.1 cytochrome c oxidase subunit I [Neorhizobium tomejilense]	SRR12632522	CoxA	CoxA NA	0.0051
1	CoxA-WP_105373245.1 cytochrome c oxidase subunit I [Neorhizobium huautlense]	SRR12632522	CoxA	CoxA NA	0.0051
1	CoxA-WP_105332625.1 MULTISPECIES: cytochrome c oxidase subunit I [Blastopirellula]	SRR12632522	CoxA	CoxA NA	0.005
1	CoxA-WP_105325080.1 cytochrome c oxidase subunit I [Corynebacterium sp. J010B-136]	SRR12632522	CoxA	CoxA NA	0.0051
1	CoxA-WP_105262176.1 cytochrome c oxidase subunit I [Rhodoferax sp. TS-BS-61-7]	SRR12632522	CoxA	CoxA NA	0.0053
1	CoxA-WP_104993800.1 cytochrome c oxidase subunit I [Pseudomonas palleroniana]	SRR12632522	CoxA	CoxA NA	0.0054
1	CoxA-WP_104985425.1 cytochrome c oxidase subunit I [Sorangium cellulosum]	SRR12632522	CoxA	CoxA NA	0.0053
1	CoxA-WP_104907775.1 cytochrome c oxidase subunit I [Nostoc sp. 'Lobaria pulmonaria (5183) cyanobiont']	SRR12632522	CoxA	CoxA NA	0.0051
1	CoxA-WP_104840273.1 cytochrome c oxidase subunit I [Sinorhizobium fredii]	SRR12632522	CoxA	CoxA NA	0.0045
1	CoxA-WP_104829177.1 cytochrome c oxidase subunit I [Marinicaulis flavus]	SRR12632522	CoxA	CoxA NA	0.0052
1	CoxA-WP_104463913.1 cytochrome c oxidase subunit I [Bradyrhizobium sp. AC87j1]	SRR12632522	CoxA	CoxA NA	0.0053
1	CoxA-WP_104357871.1 cytochrome c oxidase subunit I [Schlegelella thermodepolymerans]	SRR12632522	CoxA	CoxA NA	0.0053
1	CoxA-WP_104355745.1 cytochrome c oxidase subunit I [Schlegelella thermodepolymerans]	SRR12632522	CoxA	CoxA NA	0.0049
1	CoxA-WP_104218687.1 cytochrome c oxidase subunit I [Kaistia algarum]	SRR12632522	CoxA	CoxA NA	0.0053
1	CoxA-WP_104203854.1 cytochrome c oxidase subunit I [Halomonas saliphila]	SRR12632522	CoxA	CoxA NA	0.0045
1	CoxA-WP_104107520.1 cytochrome c oxidase subunit I [Nocardioides sp. 616]	SRR12632522	CoxA	CoxA NA	0.0051
1	CoxA-WP_104008229.1 cytochrome c oxidase subunit 1 [Jhaorihella thermophila]	SRR12632522	CoxA	CoxA NA	0.0052
1	CoxA-WP_103935566.1 cytochrome c oxidase subunit I [Actinomadura echinospora]	SRR12632522	CoxA	CoxA NA	0.0051
1	CoxA-WP_103933190.1 cytochrome c oxidase subunit I [Bryocella elongata]	SRR12632522	CoxA	CoxA NA	0.0052
1	CoxA-WP_103830464.1 cytochrome c oxidase subunit I [Streptomyces sp. Ru73]	SRR12632522	CoxA	CoxA NA	0.0051
1	CoxA-WP_103666831.1 cytochrome c oxidase subunit I [Pseudanabaena sp. BC1403]	SRR12632522	CoxA	CoxA NA	0.0052
1	CoxA-WP_103381768.1 cytochrome c oxidase subunit I [Pseudonocardia dioxanivorans]	SRR12632522	CoxA	CoxA NA	0.0051
1	CoxA-WP_103221241.1 cytochrome c oxidase subunit I [Labrenzia marina]	SRR12632522	CoxA	CoxA NA	0.0054
1	CoxA-WP_103140392.1 cytochrome c oxidase subunit I [Nostoc sp. CENA543]	SRR12632522	CoxA	CoxA NA	0.0051
1	CoxA-WP_103039982.1 cytochrome c oxidase subunit I [Azospirillum brasilense]	SRR12632522	CoxA	CoxA NA	0.0054
1	CoxA-WP_102336555.1 cytochrome ubiquinol oxidase subunit I [Salimicrobium jeotgali]	SRR12632522	CoxA	CoxA NA	0.0047
1	CoxA-WP_102226089.1 cytochrome c oxidase subunit 1 [Defluviimonas sp. MS2-2]	SRR12632522	CoxA	CoxA NA	0.0052
1	CoxA-WP_102101065.1 cytochrome c oxidase subunit I [Tsukamurella tyrosinosolvens]	SRR12632522	CoxA	CoxA NA	0.0051
1	CoxA-WP_102027475.1 cytochrome c oxidase subunit I [Salirhabdus sp. Marseille-P4669]	SRR12632522	CoxA	CoxA NA	0.0046
1	CoxA-WP_101950230.1 cytochrome c oxidase subunit I [Mycobacterium sp. 3519A]	SRR12632522	CoxA	CoxA NA	0.005
1	CoxA-WP_101937711.1 cytochrome c oxidase subunit I [Mesorhizobium loti]	SRR12632522	CoxA	CoxA NA	0.0049
1	CoxA-WP_101852273.1 cytochrome c oxidase subunit I [Kocuria flava]	SRR12632522	CoxA	CoxA NA	0.005
1	CoxA-WP_101831904.1 cytochrome c oxidase subunit I [Frankia canadensis]	SRR12632522	CoxA	CoxA NA	0.0051
1	CoxA-WP_101682960.1 cytochrome c oxidase subunit I [Cupriavidus pauculus]	SRR12632522	CoxA	CoxA NA	0.0053
1	CoxA-WP_101434393.1 MULTISPECIES: cytochrome c oxidase subunit I [Amycolatopsis]	SRR12632522	CoxA	CoxA NA	0.005
1	CoxA-WP_101071490.1 cytochrome c oxidase subunit I [Rhodohalobacter barkolensis]	SRR12632522	CoxA	CoxA NA	0.005
1	CoxA-WP_100499190.1 cytochrome c oxidase subunit I [Geodermatophilus chilensis]	SRR12632522	CoxA	CoxA NA	0.0049
1	CoxA-WP_100389068.1 cytochrome c oxidase subunit I [Salinibacterium amurskyense]	SRR12632522	CoxA	CoxA NA	0.0051
1	CoxA-WP_100359487.1 cytochrome aa3 quinol oxidase subunit I [Bacillus sp. FJAT-45505]	SRR12632522	CoxA	CoxA NA	0.0044
1	CoxA-WP_100231746.1 cytochrome c oxidase subunit I [Bradyrhizobium sp. INPA54B]	SRR12632522	CoxA	CoxA NA	0.0049
1	CoxA-WP_100162675.1 cytochrome c oxidase subunit I [Pseudooceanicola lipolyticus]	SRR12632522	CoxA	CoxA NA	0.0049
1	CoxA-WP_099956552.1 cytochrome c oxidase subunit I [Methylobacterium currus]	SRR12632522	CoxA	CoxA NA	0.0052
1	CoxA-WP_099917742.1 cytochrome c oxidase subunit I [Massilia psychrophila]	SRR12632522	CoxA	CoxA NA	0.0054
1	CoxA-WP_099865190.1 cytochrome c oxidase subunit I [Pararhizobium haloflavum]	SRR12632522	CoxA	CoxA NA	0.0052
1	CoxA-WP_099812094.1 MULTISPECIES: cytochrome c oxidase subunit I [unclassified Synechococcus]	SRR12632522	CoxA	CoxA NA	0.0051
1	CoxA-WP_099788177.1 cytochrome c oxidase subunit I [Massilia eurypsychrophila]	SRR12632522	CoxA	CoxA NA	0.0054
1	CoxA-WP_099750497.1 cytochrome c oxidase subunit I [Bordetella bronchiseptica]	SRR12632522	CoxA	CoxA NA	0.0054
1	CoxA-WP_099735816.1 cytochrome c oxidase subunit I [Comamonas sp. 26]	SRR12632522	CoxA	CoxA NA	0.0053
1	CoxA-WP_099532847.1 cytochrome c oxidase subunit I [Limnothrix sp. PR1529]	SRR12632522	CoxA	CoxA NA	0.0052
1	CoxA-WP_099426400.1 cytochrome c oxidase subunit I [Chromobacterium violaceum]	SRR12632522	CoxA	CoxA NA	0.0053
1	CoxA-WP_099275852.1 cytochrome c oxidase subunit 1 [Rhodobacteraceae bacterium 4F10]	SRR12632522	CoxA	CoxA NA	0.0052
1	CoxA-WP_098987119.1 cytochrome c oxidase subunit I [Bacillus thuringiensis]	SRR12632522	CoxA	CoxA NA	0.0046
1	CoxA-WP_098510107.1 cytochrome c oxidase subunit I [Amycolatopsis sulphurea]	SRR12632522	CoxA	CoxA NA	0.0051
1	CoxA-WP_098497897.1 cytochrome c oxidase subunit I [Collimonas sp. PA-H2]	SRR12632522	CoxA	CoxA NA	0.0049
1	CoxA-WP_098468616.1 cytochrome c oxidase subunit I [Serinibacter salmoneus]	SRR12632522	CoxA	CoxA NA	0.0048
1	CoxA-WP_098444077.1 cytochrome ubiquinol oxidase subunit I [Bacillus sp. es.036]	SRR12632522	CoxA	CoxA NA	0.0044
1	CoxA-WP_098020672.1 cytochrome ubiquinol oxidase subunit I, partial [Streptomyces sp. b62]	SRR12632522	CoxA	CoxA NA	0.0059
1	CoxA-WP_097942902.1 cytochrome c oxidase subunit I [Mycolicibacterium agri]	SRR12632522	CoxA	CoxA NA	0.0049
1	CoxA-WP_097579958.1 cytochrome c oxidase subunit I [Rhizobium sp. H4]	SRR12632522	CoxA	CoxA NA	0.0051
1	CoxA-WP_097276972.1 cytochrome c oxidase subunit I [Caenispirillum bisanense]	SRR12632522	CoxA	CoxA NA	0.0052
1	CoxA-WP_097135610.1 cytochrome c oxidase subunit I [Rhizobium subbaraonis]	SRR12632522	CoxA	CoxA NA	0.0052
1	CoxA-WP_096828601.1 cytochrome c oxidase subunit I [Tychonema bourrellyi]	SRR12632522	CoxA	CoxA NA	0.0049
1	CoxA-WP_096646742.1 cytochrome c oxidase subunit I [Calothrix brevissima]	SRR12632522	CoxA	CoxA NA	0.0052
1	CoxA-WP_096642339.1 cytochrome c oxidase subunit I [Calothrix brevissima]	SRR12632522	CoxA	CoxA NA	0.005
1	CoxA-WP_096621235.1 cytochrome c oxidase subunit I [Calothrix sp. NIES-3974]	SRR12632522	CoxA	CoxA NA	0.0052
1	CoxA-WP_096620627.1 cytochrome c oxidase subunit I [Calothrix sp. NIES-3974]	SRR12632522	CoxA	CoxA NA	0.0052
1	CoxA-WP_096555963.1 cytochrome c oxidase subunit I [Nostoc sp. NIES-4103]	SRR12632522	CoxA	CoxA NA	0.005
1	CoxA-WP_096458192.1 cytochrome c oxidase subunit I [Sulfurifustis variabilis]	SRR12632522	CoxA	CoxA NA	0.0055
1	CoxA-WP_096270100.1 cytochrome aa3 quinol oxidase subunit I [Paucisalibacillus globulus]	SRR12632522	CoxA	CoxA NA	0.0044
1	CoxA-WP_096059174.1 cytochrome c oxidase subunit I [Streptomyces thermoautotrophicus]	SRR12632522	CoxA	CoxA NA	0.0049
1	CoxA-WP_095998727.1 cytochrome c oxidase subunit I [Sphingomonas sp. 1PNM-20]	SRR12632522	CoxA	CoxA NA	0.0051
1	CoxA-WP_095959428.1 cytochrome c oxidase subunit I [Myxococcus macrosporus]	SRR12632522	CoxA	CoxA NA	0.0053
1	CoxA-WP_095941773.1 cytochrome c oxidase subunit I [Pseudomonas sp. ACN8]	SRR12632522	CoxA	CoxA NA	0.0049
1	CoxA-WP_095737549.1 cytochrome c oxidase subunit I [Rhodopirellula sp. SM50]	SRR12632522	CoxA	CoxA NA	0.0049
1	CoxA-WP_095735679.1 cytochrome c oxidase subunit I [Bradyrhizobium sp. UFLA03-84]	SRR12632522	CoxA	CoxA NA	0.0054
1	CoxA-WP_095696269.1 cytochrome c oxidase subunit I [Candidatus Planktophila dulcis]	SRR12632522	CoxA	CoxA NA	0.0052
1	CoxA-WP_095688065.1 cytochrome c oxidase subunit I [Candidatus Nanopelagicus abundans]	SRR12632522	CoxA	CoxA NA	0.0052
1	CoxA-WP_095685757.1 cytochrome c oxidase subunit I [Candidatus Planktophila vernalis]	SRR12632522	CoxA	CoxA NA	0.0052
1	CoxA-WP_095672319.1 cytochrome c oxidase subunit I [Candidatus Nanopelagicus hibericus]	SRR12632522	CoxA	CoxA NA	0.0052
1	CoxA-WP_095658549.1 cytochrome c oxidase subunit I [Actinobacteria bacterium IMCC19121]	SRR12632522	CoxA	CoxA NA	0.0052
1	CoxA-WP_095563984.1 cytochrome c oxidase subunit I [Plantactinospora sp. KBS50]	SRR12632522	CoxA	CoxA NA	0.0049
1	CoxA-WP_095531348.1 cytochrome c oxidase subunit I [Actinobacteria bacterium IMCC25003]	SRR12632522	CoxA	CoxA NA	0.0052
1	CoxA-WP_095528722.1 cytochrome c oxidase subunit I [Actinobacteria bacterium IMCC26077]	SRR12632522	CoxA	CoxA NA	0.0052
1	CoxA-WP_095395543.1 cytochrome aa3 quinol oxidase subunit I [Bacillus simplex]	SRR12632522	CoxA	CoxA NA	0.0044
1	CoxA-WP_094929991.1 cytochrome c oxidase subunit I [Pseudonocardia sp. MH-G8]	SRR12632522	CoxA	CoxA NA	0.0045
1	CoxA-WP_094929346.1 cytochrome c oxidase subunit I [Pseudonocardia sp. MH-G8]	SRR12632522	CoxA	CoxA NA	0.0049
1	CoxA-WP_094920192.1 cytochrome c oxidase subunit I [Pseudonocardia sp. MH-G8]	SRR12632522	CoxA	CoxA NA	0.0049
1	CoxA-WP_094846177.1 cytochrome c oxidase subunit I [Bordetella genomosp. 9]	SRR12632522	CoxA	CoxA NA	0.0044
1	CoxA-WP_094711682.1 cytochrome c oxidase subunit I [Hahella sp. CCB-MM4]	SRR12632522	CoxA	CoxA NA	0.0048
1	CoxA-WP_094548366.1 cytochrome c oxidase subunit I [Rubricoccus marinus]	SRR12632522	CoxA	CoxA NA	0.0047
1	CoxA-WP_094510305.1 cytochrome c oxidase subunit I [Synechococcus sp. MW101C3]	SRR12632522	CoxA	CoxA NA	0.0052
1	CoxA-WP_094506489.1 cytochrome c oxidase subunit I [Ochrobactrum thiophenivorans]	SRR12632522	CoxA	CoxA NA	0.0052
1	CoxA-WP_094474551.1 cytochrome c oxidase subunit I [Sandarakinorhabdus cyanobacteriorum]	SRR12632522	CoxA	CoxA NA	0.0053
1	CoxA-WP_094237667.1 cytochrome c oxidase subunit I [Tumebacillus algifaecis]	SRR12632522	CoxA	CoxA NA	0.0053
1	CoxA-WP_094173443.1 cytochrome c oxidase subunit I [Ruaniaceae bacterium KH17]	SRR12632522	CoxA	CoxA NA	0.0051
1	CoxA-WP_094060743.1 cytochrome c oxidase subunit I [Bacterioplanes sanyensis]	SRR12632522	CoxA	CoxA NA	0.0054
1	CoxA-WP_093737556.1 MULTISPECIES: cytochrome c oxidase subunit I [unclassified Streptomyces]	SRR12632522	CoxA	CoxA NA	0.005
1	CoxA-WP_093725732.1 cytochrome aa3 quinol oxidase subunit I [Terribacillus halophilus]	SRR12632522	CoxA	CoxA NA	0.0044
1	CoxA-WP_093525620.1 cytochrome c oxidase subunit I [Stigmatella erecta]	SRR12632522	CoxA	CoxA NA	0.0051
1	CoxA-WP_093432673.1 cytochrome c oxidase subunit I [Variovorax sp. 770b2]	SRR12632522	CoxA	CoxA NA	0.0045
1	CoxA-WP_093425302.1 cytochrome c oxidase subunit I [Tranquillimonas alkanivorans]	SRR12632522	CoxA	CoxA NA	0.0045
1	CoxA-WP_093340560.1 cytochrome c oxidase subunit I [Pseudonocardia ammonioxydans]	SRR12632522	CoxA	CoxA NA	0.0049
1	CoxA-WP_093247454.1 cytochrome c oxidase subunit I [Rubrimonas cliftonensis]	SRR12632522	CoxA	CoxA NA	0.0053
1	CoxA-WP_093223438.1 cytochrome c oxidase subunit I [Sphingomonas sp. NFR15]	SRR12632522	CoxA	CoxA NA	0.0051
1	CoxA-WP_093178641.1 cytochrome c oxidase subunit I [Pseudovibrio sp. Tun.PSC04-5.I4]	SRR12632522	CoxA	CoxA NA	0.0054
1	CoxA-WP_093165419.1 cytochrome c oxidase subunit I [Variovorax sp. YR216]	SRR12632522	CoxA	CoxA NA	0.0049
1	CoxA-WP_093137043.1 cytochrome aa3 quinol oxidase subunit I [Salinibacillus kushneri]	SRR12632522	CoxA	CoxA NA	0.0044
1	CoxA-WP_093108641.1 cytochrome c oxidase subunit I [Variovorax sp. CF079]	SRR12632522	CoxA	CoxA NA	0.0048
1	CoxA-WP_093089656.1 cytochrome c oxidase subunit I [Pseudonocardia oroxyli]	SRR12632522	CoxA	CoxA NA	0.0049
1	CoxA-WP_093086126.1 cytochrome c oxidase subunit I [Sphingobium sp. AP50]	SRR12632522	CoxA	CoxA NA	0.0052
1	CoxA-WP_093044902.1 cytochrome c oxidase subunit I [Thalassobacillus cyri]	SRR12632522	CoxA	CoxA NA	0.0045
1	CoxA-WP_093038702.1 cytochrome c oxidase subunit I [Roseovarius azorensis]	SRR12632522	CoxA	CoxA NA	0.0049
1	CoxA-WP_092911204.1 cytochrome c oxidase subunit I [Rhizobiales bacterium GAS191]	SRR12632522	CoxA	CoxA NA	0.0053
1	CoxA-WP_092864270.1 cytochrome c oxidase subunit I [Albimonas pacifica]	SRR12632522	CoxA	CoxA NA	0.0053
1	CoxA-WP_092847199.1 cytochrome c oxidase subunit I [Halomonas xianhensis]	SRR12632522	CoxA	CoxA NA	0.0054
1	CoxA-WP_092702531.1 cytochrome c oxidase subunit I [Rhodanobacter glycinis]	SRR12632522	CoxA	CoxA NA	0.0053
1	CoxA-WP_092605790.1 cytochrome c oxidase subunit I [Raineyella antarctica]	SRR12632522	CoxA	CoxA NA	0.005
1	CoxA-WP_092569944.1 cytochrome c oxidase subunit I [Aidingimonas halophila]	SRR12632522	CoxA	CoxA NA	0.0049
1	CoxA-WP_092547938.1 cytochrome c oxidase subunit I [Actinoplanes derwentensis]	SRR12632522	CoxA	CoxA NA	0.0049
1	CoxA-WP_092528786.1 cytochrome c oxidase subunit I [Yuhushiella deserti]	SRR12632522	CoxA	CoxA NA	0.0048
1	CoxA-WP_092273721.1 MULTISPECIES: cytochrome c oxidase subunit I [Brevibacillus]	SRR12632522	CoxA	CoxA NA	0.0047
1	CoxA-WP_092180471.1 cytochrome c oxidase subunit I [Devosia sp. YR412]	SRR12632522	CoxA	CoxA NA	0.0051
1	CoxA-WP_092020438.1 cytochrome c oxidase subunit I [Marinobacter zhejiangensis]	SRR12632522	CoxA	CoxA NA	0.0055
1	CoxA-WP_092007268.1 cytochrome c oxidase subunit I [Polaromonas sp. OV174]	SRR12632522	CoxA	CoxA NA	0.0049
1	CoxA-WP_091806879.1 cytochrome c oxidase subunit I [Prauserella marina]	SRR12632522	CoxA	CoxA NA	0.0048
1	CoxA-WP_091750884.1 cytochrome c oxidase subunit I [Methylobacterium sp. ap11]	SRR12632522	CoxA	CoxA NA	0.0052
1	CoxA-WP_091738915.1 cytochrome c oxidase subunit I [Marininema mesophilum]	SRR12632522	CoxA	CoxA NA	0.0047
1	CoxA-WP_091738909.1 cytochrome c oxidase subunit I [Marininema mesophilum]	SRR12632522	CoxA	CoxA NA	0.0047
1	CoxA-WP_091725851.1 cytochrome c oxidase subunit I [Marmoricola scoriae]	SRR12632522	CoxA	CoxA NA	0.005
1	CoxA-WP_091663366.1 cytochrome ubiquinol oxidase subunit I [Alteribacillus iranensis]	SRR12632522	CoxA	CoxA NA	0.0046
1	CoxA-WP_091660263.1 cytochrome c oxidase subunit I [Massilia sp. PDC64]	SRR12632522	CoxA	CoxA NA	0.0053
1	CoxA-WP_091611388.1 cytochrome c oxidase subunit I [Amycolatopsis saalfeldensis]	SRR12632522	CoxA	CoxA NA	0.0049
1	CoxA-WP_091592349.1 cytochrome c oxidase subunit 1 [Mesorhizobium muleiense]	SRR12632522	CoxA	CoxA NA	0.0055
1	CoxA-WP_091534807.1 cytochrome c oxidase subunit I [Fontimonas thermophila]	SRR12632522	CoxA	CoxA NA	0.0052
1	CoxA-WP_091472673.1 cytochrome ubiquinol oxidase subunit I [Aliicoccus persicus]	SRR12632522	CoxA	CoxA NA	0.0045
1	CoxA-WP_091440607.1 cytochrome c oxidase subunit I [Ancylobacter rudongensis]	SRR12632522	CoxA	CoxA NA	0.0054
1	CoxA-WP_091431315.1 cytochrome c oxidase subunit 1 [Aliiroseovarius sediminilitoris]	SRR12632522	CoxA	CoxA NA	0.0052
1	CoxA-WP_091343298.1 cytochrome c oxidase subunit I [Alkalimonas amylolytica]	SRR12632522	CoxA	CoxA NA	0.0049
1	CoxA-WP_091335194.1 cytochrome c oxidase subunit I [Frateuria terrea]	SRR12632522	CoxA	CoxA NA	0.0054
1	CoxA-WP_091321127.1 cytochrome c oxidase subunit I [Geodermatophilus ruber]	SRR12632522	CoxA	CoxA NA	0.0049
1	CoxA-WP_091298695.1 cytochrome c oxidase subunit 1 [Gemmobacter aquatilis]	SRR12632522	CoxA	CoxA NA	0.0052
1	CoxA-WP_091251578.1 cytochrome c oxidase subunit I [Micromonospora matsumotoense]	SRR12632522	CoxA	CoxA NA	0.0049
1	CoxA-WP_091196853.1 cytochrome c oxidase subunit I [Nocardioides alpinus]	SRR12632522	CoxA	CoxA NA	0.0051
1	CoxA-WP_091139985.1 cytochrome c oxidase subunit I [Nitrosospira sp. Nsp14]	SRR12632522	CoxA	CoxA NA	0.0055
1	CoxA-WP_091137687.1 cytochrome c oxidase subunit I [Nitrosospira sp. Nsp14]	SRR12632522	CoxA	CoxA NA	0.0055
1	CoxA-WP_091135321.1 cytochrome c oxidase subunit I [Microvirga guangxiensis]	SRR12632522	CoxA	CoxA NA	0.0053
1	CoxA-WP_091110728.1 cytochrome c oxidase subunit I [Nocardioides psychrotolerans]	SRR12632522	CoxA	CoxA NA	0.005
1	CoxA-WP_091021856.1 cytochrome c oxidase subunit I [Nocardioides szechwanensis]	SRR12632522	CoxA	CoxA NA	0.0049
1	CoxA-WP_090925167.1 cytochrome aa3 quinol oxidase subunit I [Salibacterium qingdaonense]	SRR12632522	CoxA	CoxA NA	0.0044
1	CoxA-WP_090887551.1 cytochrome c oxidase subunit I [Bacillus caseinilyticus]	SRR12632522	CoxA	CoxA NA	0.0047
1	CoxA-WP_090829530.1 cytochrome c oxidase subunit I [Nitrosovibrio tenuis]	SRR12632522	CoxA	CoxA NA	0.0055
1	CoxA-WP_090770739.1 cytochrome c oxidase subunit I [Nonomuraea maritima]	SRR12632522	CoxA	CoxA NA	0.0052
1	CoxA-WP_090739647.1 cytochrome c oxidase subunit 1 [Paracoccus tibetensis]	SRR12632522	CoxA	CoxA NA	0.0052
1	CoxA-WP_090720031.1 cytochrome c oxidase subunit I [Nitrosomonas sp. Nm166]	SRR12632522	CoxA	CoxA NA	0.0054
1	CoxA-WP_090626948.1 cytochrome c oxidase subunit I [Nitrosomonas marina]	SRR12632522	CoxA	CoxA NA	0.0054
1	CoxA-WP_090576096.1 cytochrome c oxidase subunit I [Nitrosomonas sp. Nm58]	SRR12632522	CoxA	CoxA NA	0.0055
1	CoxA-WP_090564857.1 cytochrome c oxidase subunit I [Belnapia rosea]	SRR12632522	CoxA	CoxA NA	0.0054
1	CoxA-WP_090540371.1 cytochrome c oxidase subunit I [Pseudomonas formosensis]	SRR12632522	CoxA	CoxA NA	0.0055
1	CoxA-WP_090492138.1 cytochrome c oxidase subunit I [Myxococcus virescens]	SRR12632522	CoxA	CoxA NA	0.0052
1	CoxA-WP_090474621.1 cytochrome c oxidase subunit I [Nakamurella panacisegetis]	SRR12632522	CoxA	CoxA NA	0.005
1	CoxA-WP_090474015.1 cytochrome c oxidase subunit I [Nakamurella panacisegetis]	SRR12632522	CoxA	CoxA NA	0.005
1	CoxA-WP_090331241.1 cytochrome c oxidase subunit I [Nitrosomonas sp. Nm51]	SRR12632522	CoxA	CoxA NA	0.0054
1	CoxA-WP_090316520.1 cytochrome c oxidase subunit I [Duganella sp. CF517]	SRR12632522	CoxA	CoxA NA	0.0053
1	CoxA-WP_090271619.1 cytochrome c oxidase subunit I [Pseudomonas litoralis]	SRR12632522	CoxA	CoxA NA	0.0053
1	CoxA-WP_090085261.1 cytochrome aa3 quinol oxidase subunit I [Lentibacillus persicus]	SRR12632522	CoxA	CoxA NA	0.0045
1	CoxA-WP_089885945.1 cytochrome c oxidase subunit I [Citreimonas salinaria]	SRR12632522	CoxA	CoxA NA	0.0045
1	CoxA-WP_089841260.1 cytochrome c oxidase subunit I [Granulicella pectinivorans]	SRR12632522	CoxA	CoxA NA	0.0051
1	CoxA-WP_089836571.1 cytochrome c oxidase subunit I [Granulicella pectinivorans]	SRR12632522	CoxA	CoxA NA	0.0052
1	CoxA-WP_089741925.1 cytochrome c oxidase subunit I [Gracilibacillus ureilyticus]	SRR12632522	CoxA	CoxA NA	0.0046
1	CoxA-WP_089532730.1 cytochrome c oxidase subunit I [Virgibacillus necropolis]	SRR12632522	CoxA	CoxA NA	0.0047
1	CoxA-WP_089406776.1 cytochrome c oxidase subunit I [Granulicella rosea]	SRR12632522	CoxA	CoxA NA	0.0051
1	CoxA-WP_089246160.1 cytochrome c oxidase subunit I [Asanoa hainanensis]	SRR12632522	CoxA	CoxA NA	0.0049
1	CoxA-WP_089245951.1 cytochrome c oxidase subunit I [Asanoa hainanensis]	SRR12632522	CoxA	CoxA NA	0.0049
1	CoxA-WP_089214326.1 cytochrome c oxidase subunit I [Sphingopyxis indica]	SRR12632522	CoxA	CoxA NA	0.0052
1	CoxA-WP_089205071.1 cytochrome c oxidase subunit I [Streptosporangium subroseum]	SRR12632522	CoxA	CoxA NA	0.0052
1	CoxA-WP_089092790.1 cytochrome c oxidase subunit I [Nodularia sp. NIES-3585]	SRR12632522	CoxA	CoxA NA	0.0052
1	CoxA-WP_088955299.1 cytochrome c oxidase subunit I [Variovorax sp. HW608]	SRR12632522	CoxA	CoxA NA	0.0053
1	CoxA-WP_088916622.1 cytochrome c oxidase subunit I [Granulosicoccus antarcticus]	SRR12632522	CoxA	CoxA NA	0.0053
1	CoxA-WP_088683202.1 cytochrome c oxidase subunit I [Rhizobium sp. R635]	SRR12632522	CoxA	CoxA NA	0.0049
1	CoxA-WP_088439461.1 cytochrome c oxidase subunit I [Sphingopyxis bauzanensis]	SRR12632522	CoxA	CoxA NA	0.0052
1	CoxA-WP_088343315.1 MULTISPECIES: cytochrome c oxidase subunit I [Rhodomicrobium]	SRR12632522	CoxA	CoxA NA	0.0049
1	CoxA-WP_088241822.1 cytochrome c oxidase subunit I [Calothrix rhizosoleniae]	SRR12632522	CoxA	CoxA NA	0.0052
1	CoxA-WP_088150873.1 cytochrome c oxidase subunit I [Inquilinus limosus]	SRR12632522	CoxA	CoxA NA	0.0054
1	CoxA-WP_087973049.1 cytochrome c oxidase subunit I [Oceanobacillus rekensis]	SRR12632522	CoxA	CoxA NA	0.0047
1	CoxA-WP_087920544.1 cytochrome c oxidase subunit I [Paenibacillus donghaensis]	SRR12632522	CoxA	CoxA NA	0.0047
1	CoxA-WP_087874614.1 cytochrome c oxidase subunit I, partial [Arthrobacter globiformis]	SRR12632522	CoxA	CoxA NA	0.0055
1	CoxA-WP_087633541.1 cytochrome c oxidase subunit I [Caballeronia telluris]	SRR12632522	CoxA	CoxA NA	0.0054
1	CoxA-WP_087507420.1 cytochrome c oxidase subunit I [Neiella marina]	SRR12632522	CoxA	CoxA NA	0.0054
1	CoxA-WP_087066670.1 cytochrome c oxidase subunit I [Cyanobium sp. NIES-981]	SRR12632522	CoxA	CoxA NA	0.005
1	CoxA-WP_087010404.1 cytochrome c oxidase subunit I [Leucobacter sp. 7(1)]	SRR12632522	CoxA	CoxA NA	0.005
1	CoxA-WP_086766062.1 cytochrome c oxidase subunit I [Nostoc sp. 106C]	SRR12632522	CoxA	CoxA NA	0.005
1	CoxA-WP_086756265.1 cytochrome c oxidase subunit I [Nostoc sp. 106C]	SRR12632522	CoxA	CoxA NA	0.0051
1	CoxA-WP_086687508.1 cytochrome c oxidase subunit I [Nostoc sp. T09]	SRR12632522	CoxA	CoxA NA	0.005
1	CoxA-WP_086450074.1 cytochrome c oxidase subunit 1 [Marivivens niveibacter]	SRR12632522	CoxA	CoxA NA	0.0052
1	CoxA-WP_086133316.1 cytochrome c oxidase subunit I [Methylocaldum sp. SAD2]	SRR12632522	CoxA	CoxA NA	0.0044
1	CoxA-WP_086086965.1 cytochrome c oxidase subunit I [Pseudorhodoplanes sinuspersici]	SRR12632522	CoxA	CoxA NA	0.0049
1	CoxA-WP_086073686.1 cytochrome c oxidase subunit I [Bordetella genomosp. 9]	SRR12632522	CoxA	CoxA NA	0.0054
1	CoxA-WP_086055783.1 cytochrome c oxidase subunit I [Bordetella genomosp. 9]	SRR12632522	CoxA	CoxA NA	0.0054
1	CoxA-WP_086012727.1 cytochrome c oxidase subunit I [Tsukamurella paurometabola]	SRR12632522	CoxA	CoxA NA	0.005
1	CoxA-WP_085995039.1 cytochrome c oxidase subunit I [Rhizobium giardinii]	SRR12632522	CoxA	CoxA NA	0.0049
1	CoxA-WP_085793030.1 cytochrome c oxidase subunit I [Roseivivax jejudonensis]	SRR12632522	CoxA	CoxA NA	0.0051
1	CoxA-WP_085778578.1 cytochrome c oxidase subunit I [Rhizobium sp. NXC14]	SRR12632522	CoxA	CoxA NA	0.0049
1	CoxA-WP_085770600.1 cytochrome c oxidase subunit I [Methylocystis bryophila]	SRR12632522	CoxA	CoxA NA	0.0049
1	CoxA-WP_085645454.1 cytochrome c oxidase subunit I [Thalassospira sp. MCCC 1A03138]	SRR12632522	CoxA	CoxA NA	0.0054
1	CoxA-WP_085432658.1 cytochrome c oxidase subunit I [unicellular cyanobacterium SU2]	SRR12632522	CoxA	CoxA NA	0.0052
1	CoxA-WP_085402372.1 cytochrome c oxidase subunit I [Bradyrhizobium japonicum]	SRR12632522	CoxA	CoxA NA	0.0054
1	CoxA-WP_085350481.1 cytochrome c oxidase subunit I [Bradyrhizobium canariense]	SRR12632522	CoxA	CoxA NA	0.0052
1	CoxA-WP_085251997.1 cytochrome c oxidase subunit I [Mycobacterium riyadhense]	SRR12632522	CoxA	CoxA NA	0.005
1	CoxA-WP_085192643.1 cytochrome c oxidase subunit I [Mycolicibacterium doricum]	SRR12632522	CoxA	CoxA NA	0.005
1	CoxA-WP_085160155.1 cytochrome c oxidase subunit I [Alteromonadaceae bacterium Bs31]	SRR12632522	CoxA	CoxA NA	0.0056
1	CoxA-WP_085149185.1 cytochrome c oxidase subunit I [Candidatus Pelagibacter sp. RS39]	SRR12632522	CoxA	CoxA NA	0.0053
1	CoxA-WP_085137853.1 cytochrome c oxidase subunit I [Mycolicibacter hiberniae]	SRR12632522	CoxA	CoxA NA	0.005
1	CoxA-WP_085083067.1 cytochrome c oxidase subunit I [Azospirillum oryzae]	SRR12632522	CoxA	CoxA NA	0.0053
1	CoxA-WP_084965609.1 cytochrome c oxidase subunit I [Thermoactinospora rubra]	SRR12632522	CoxA	CoxA NA	0.0052
1	CoxA-WP_084780977.1 cytochrome c oxidase subunit I [Planobispora rosea]	SRR12632522	CoxA	CoxA NA	0.0054
1	CoxA-WP_084731575.1 cytochrome c oxidase subunit I [Seinonella peptonophila]	SRR12632522	CoxA	CoxA NA	0.0045
1	CoxA-WP_084707687.1 cytochrome c oxidase subunit I [Aestuariimicrobium kwangyangense]	SRR12632522	CoxA	CoxA NA	0.0053
1	CoxA-WP_084468592.1 cytochrome c oxidase subunit I [Nocardiopsis trehalosi]	SRR12632522	CoxA	CoxA NA	0.005
1	CoxA-WP_084412146.1 cytochrome c oxidase subunit I [Fulvimarina manganoxydans]	SRR12632522	CoxA	CoxA NA	0.0054
1	CoxA-WP_084349060.1 cytochrome c oxidase subunit I, partial [Rhodococcus sp. 1163]	SRR12632522	CoxA	CoxA NA	0.0054
1	CoxA-WP_084342938.1 cytochrome c oxidase subunit I [Janibacter corallicola]	SRR12632522	CoxA	CoxA NA	0.005
1	CoxA-WP_084150321.1 cytochrome c oxidase subunit I [Azohydromonas australica]	SRR12632522	CoxA	CoxA NA	0.0052
1	CoxA-WP_084102956.1 cytochrome c oxidase subunit I [Pontibacillus yanchengensis]	SRR12632522	CoxA	CoxA NA	0.0045
1	CoxA-WP_083958146.1 cytochrome c oxidase subunit I [Herbidospora mongoliensis]	SRR12632522	CoxA	CoxA NA	0.0054
1	CoxA-WP_083950922.1 MULTISPECIES: cytochrome c oxidase subunit I [Actinomadura]	SRR12632522	CoxA	CoxA NA	0.005
1	CoxA-WP_083855222.1 cytochrome c oxidase subunit I [Phycisphaera mikurensis]	SRR12632522	CoxA	CoxA NA	0.0048
1	CoxA-WP_083542132.1 cytochrome c oxidase subunit I [Kribbia dieselivorans]	SRR12632522	CoxA	CoxA NA	0.0051
1	CoxA-WP_083501845.1 cytochrome c oxidase subunit I [Microbispora sp. GMKU363]	SRR12632522	CoxA	CoxA NA	0.0051
1	CoxA-WP_083088395.1 cytochrome c oxidase subunit I [Mycobacterium noviomagense]	SRR12632522	CoxA	CoxA NA	0.005
1	CoxA-WP_082846157.1 cytochrome c oxidase subunit I [Planctomyces sp. SH-PL14]	SRR12632522	CoxA	CoxA NA	0.005
1	CoxA-WP_082833788.1 MULTISPECIES: cytochrome c oxidase subunit I [Rhodococcus]	SRR12632522	CoxA	CoxA NA	0.0046
1	CoxA-WP_082748848.1 cytochrome c oxidase subunit I [Nocardioides jensenii]	SRR12632522	CoxA	CoxA NA	0.0052
1	CoxA-WP_082655671.1 cytochrome c oxidase subunit I [Paenibacillus sp. 32O-W]	SRR12632522	CoxA	CoxA NA	0.0048
1	CoxA-WP_082548015.1 cytochrome c oxidase subunit I [Massilia sp. Root335]	SRR12632522	CoxA	CoxA NA	0.0053
1	CoxA-WP_082416004.1 cytochrome c oxidase subunit I [Numidum massiliense]	SRR12632522	CoxA	CoxA NA	0.0047
1	CoxA-WP_082234293.1 cytochrome c oxidase subunit I [Halobacillus massiliensis]	SRR12632522	CoxA	CoxA NA	0.0046
1	CoxA-WP_082232347.1 cytochrome aa3 quinol oxidase subunit I [Halobacillus massiliensis]	SRR12632522	CoxA	CoxA NA	0.0045
1	CoxA-WP_082219245.1 cytochrome c oxidase subunit I [Massilia sp. NR 4-1]	SRR12632522	CoxA	CoxA NA	0.0047
1	CoxA-WP_082015212.1 cytochrome c oxidase subunit I [Streptacidiphilus jiangxiensis]	SRR12632522	CoxA	CoxA NA	0.0053
1	CoxA-WP_081970860.1 cytochrome c oxidase subunit I [Dactylosporangium aurantiacum]	SRR12632522	CoxA	CoxA NA	0.0047
1	CoxA-WP_081943897.1 cytochrome c oxidase subunit I [Thermoactinomyces daqus]	SRR12632522	CoxA	CoxA NA	0.0045
1	CoxA-WP_081872198.1 cytochrome c oxidase subunit I [Nocardia otitidiscaviarum]	SRR12632522	CoxA	CoxA NA	0.005
1	CoxA-WP_081628981.1 cytochrome c oxidase subunit I [Smaragdicoccus niigatensis]	SRR12632522	CoxA	CoxA NA	0.0047
1	CoxA-WP_081592229.1 cytochrome c oxidase subunit I [Nocardia otitidiscaviarum]	SRR12632522	CoxA	CoxA NA	0.005
1	CoxA-WP_081413463.1 cytochrome c oxidase subunit I [Aneurinibacillus terranovensis]	SRR12632522	CoxA	CoxA NA	0.0056
1	CoxA-WP_081040893.1 cytochrome c oxidase subunit I [Candidatus Kryptobacter tengchongensis]	SRR12632522	CoxA	CoxA NA	0.0049
1	CoxA-WP_080920282.1 cytochrome c oxidase subunit I [Pseudaminobacter manganicus]	SRR12632522	CoxA	CoxA NA	0.0052
1	CoxA-WP_080857787.1 cytochrome c oxidase subunit I [Agrobacterium deltaense]	SRR12632522	CoxA	CoxA NA	0.0049
1	CoxA-WP_079709078.1 cytochrome aa3 quinol oxidase subunit I [Paraliobacillus ryukyuensis]	SRR12632522	CoxA	CoxA NA	0.0044
1	CoxA-WP_079619661.1 cytochrome ubiquinol oxidase subunit I, partial [Mycobacteroides abscessus]	SRR12632522	CoxA	CoxA NA	0.0062
1	CoxA-WP_079563107.1 MULTISPECIES: cytochrome aa3 quinol oxidase subunit I [unclassified Lysinibacillus]	SRR12632522	CoxA	CoxA NA	0.0044
1	CoxA-WP_079064381.1 cytochrome c oxidase subunit I [Streptomyces sp. NRRL F-4489]	SRR12632522	CoxA	CoxA NA	0.0052
1	CoxA-WP_078959762.1 cytochrome c oxidase subunit I [Streptomyces sp. NRRL B-24085]	SRR12632522	CoxA	CoxA NA	0.005
1	CoxA-WP_078891065.1 cytochrome c oxidase subunit I [Streptomyces sp. NRRL S-350]	SRR12632522	CoxA	CoxA NA	0.0051
1	CoxA-WP_078717018.1 cytochrome c oxidase subunit I [Desulfovibrio gracilis]	SRR12632522	CoxA	CoxA NA	0.0052
1	CoxA-WP_078659744.1 MULTISPECIES: cytochrome c oxidase subunit I [Streptomyces]	SRR12632522	CoxA	CoxA NA	0.005
1	CoxA-WP_078649958.1 MULTISPECIES: cytochrome c oxidase subunit I [Streptomyces]	SRR12632522	CoxA	CoxA NA	0.0048
1	CoxA-WP_078648990.1 MULTISPECIES: cytochrome c oxidase subunit I [Streptomyces]	SRR12632522	CoxA	CoxA NA	0.0049
1	CoxA-WP_078636440.1 cytochrome c oxidase subunit I [Streptomyces antibioticus]	SRR12632522	CoxA	CoxA NA	0.0051
1	CoxA-WP_078539822.1 MULTISPECIES: cytochrome c oxidase subunit I [Thioclava]	SRR12632522	CoxA	CoxA NA	0.0052
1	CoxA-WP_078477549.1 cytochrome c oxidase subunit I [Solemya elarraichensis gill symbiont]	SRR12632522	CoxA	CoxA NA	0.0057
1	CoxA-WP_077622141.1 cytochrome c oxidase subunit I [Sediminibacillus massiliensis]	SRR12632522	CoxA	CoxA NA	0.0047
1	CoxA-WP_077614454.1 cytochrome c oxidase subunit I [Caenibacillus caldisaponilyticus]	SRR12632522	CoxA	CoxA NA	0.0046
1	CoxA-WP_077471284.1 cytochrome c oxidase subunit I [Rhizobium sp. P44RR-XXIV]	SRR12632522	CoxA	CoxA NA	0.0051
1	CoxA-WP_077307775.1 cytochrome aa3 quinol oxidase subunit I [Terribacillus halophilus]	SRR12632522	CoxA	CoxA NA	0.0044
1	CoxA-WP_077214761.1 cytochrome aa3 quinol oxidase subunit I [Bacillus dakarensis]	SRR12632522	CoxA	CoxA NA	0.0045
1	CoxA-WP_077008423.1 cytochrome c oxidase subunit I [Saccharothrix sp. ALI-22-I]	SRR12632522	CoxA	CoxA NA	0.0048
1	CoxA-WP_076957887.1 cytochrome c oxidase subunit I [Roseomonas deserti]	SRR12632522	CoxA	CoxA NA	0.0054
1	CoxA-WP_076957540.1 cytochrome c oxidase subunit I [Roseomonas deserti]	SRR12632522	CoxA	CoxA NA	0.0046
1	CoxA-WP_076899566.1 cytochrome c oxidase subunit I [Burkholderia pseudomallei]	SRR12632522	CoxA	CoxA NA	0.0054
1	CoxA-WP_076818624.1 cytochrome c oxidase subunit I [Frankia asymbiotica]	SRR12632522	CoxA	CoxA NA	0.0051
1	CoxA-WP_076747396.1 cytochrome c oxidase subunit I [Halomonas sp. 1513]	SRR12632522	CoxA	CoxA NA	0.0048
1	CoxA-WP_076710800.1 cytochrome c oxidase subunit I [Sphingomonas sp. Sph1(2015)]	SRR12632522	CoxA	CoxA NA	0.0052
1	CoxA-WP_076682090.1 cytochrome c oxidase subunit I [Streptomyces alfalfae]	SRR12632522	CoxA	CoxA NA	0.005
1	CoxA-WP_076526236.1 cytochrome c oxidase subunit I [Kroppenstedtia eburnea]	SRR12632522	CoxA	CoxA NA	0.0047
1	CoxA-WP_076524822.1 cytochrome c oxidase subunit I [Paracoccus saliphilus]	SRR12632522	CoxA	CoxA NA	0.0052
1	CoxA-WP_076436364.1 cytochrome c oxidase subunit I [Bosea sp. TND4EK4]	SRR12632522	CoxA	CoxA NA	0.0053
1	CoxA-WP_076392845.1 cytochrome c oxidase subunit I [Rhizobium sp. RU33A]	SRR12632522	CoxA	CoxA NA	0.0052
1	CoxA-WP_076192287.1 cytochrome c oxidase subunit I [Mycobacterium sp. GA-1841]	SRR12632522	CoxA	CoxA NA	0.0051
1	CoxA-WP_076180096.1 cytochrome ubiquinol oxidase subunit I, partial [Mycolicibacterium fortuitum]	SRR12632522	CoxA	CoxA NA	0.0059
1	CoxA-WP_076072220.1 cytochrome c oxidase subunit I [Sphingomonas montana]	SRR12632522	CoxA	CoxA NA	0.0053
1	CoxA-WP_075951171.1 cytochrome c oxidase subunit I [Pseudonocardia sp. CNS-004]	SRR12632522	CoxA	CoxA NA	0.0049
1	CoxA-WP_075791164.1 cytochrome c oxidase subunit I [Massilia putida]	SRR12632522	CoxA	CoxA NA	0.0054
1	CoxA-WP_075521682.1 cytochrome c oxidase subunit I [Candidatus Pelagibacter ubique]	SRR12632522	CoxA	CoxA NA	0.0053
1	CoxA-WP_075506423.1 cytochrome c oxidase subunit I [Candidatus Pelagibacter ubique]	SRR12632522	CoxA	CoxA NA	0.0053
1	CoxA-WP_075502387.1 cytochrome c oxidase subunit I [Candidatus Pelagibacter ubique]	SRR12632522	CoxA	CoxA NA	0.0053
1	CoxA-WP_075385512.1 cytochrome c oxidase subunit I [Bacillus pseudofirmus]	SRR12632522	CoxA	CoxA NA	0.0046
1	CoxA-WP_075085673.1 cytochrome c oxidase subunit I [Mariniblastus fucicola]	SRR12632522	CoxA	CoxA NA	0.0051
1	CoxA-WP_075024375.1 cytochrome c oxidase subunit I [Actinomadura madurae]	SRR12632522	CoxA	CoxA NA	0.0052
1	CoxA-WP_074948628.1 cytochrome c oxidase subunit I [Alicyclobacillus macrosporangiidus]	SRR12632522	CoxA	CoxA NA	0.0054
1	CoxA-WP_074655995.1 cytochrome c oxidase subunit I [Terriglobus roseus]	SRR12632522	CoxA	CoxA NA	0.0052
1	CoxA-WP_074653606.1 cytochrome c oxidase subunit I [Terriglobus roseus]	SRR12632522	CoxA	CoxA NA	0.0052
1	CoxA-WP_074510228.1 cytochrome c oxidase subunit I [Planomicrobium glaciei]	SRR12632522	CoxA	CoxA NA	0.0046
1	CoxA-WP_074497444.1 cytochrome c oxidase subunit I [Thalassotalea sp. PP2-459]	SRR12632522	CoxA	CoxA NA	0.0054
1	CoxA-WP_074456127.1 cytochrome c oxidase subunit I [Nitrosomonas eutropha]	SRR12632522	CoxA	CoxA NA	0.0055
1	CoxA-WP_074362032.1 cytochrome ubiquinol oxidase subunit I, partial [Mycobacteroides abscessus]	SRR12632522	CoxA	CoxA NA	0.0062
1	CoxA-WP_074003515.1 cytochrome c oxidase subunit I [Streptomyces sp. CB02056]	SRR12632522	CoxA	CoxA NA	0.005
1	CoxA-WP_073619548.1 cytochrome c oxidase subunit I [Calothrix sp. HK-06]	SRR12632522	CoxA	CoxA NA	0.0052
1	CoxA-WP_073599433.1 cytochrome c oxidase subunit I [Hydrococcus rivularis]	SRR12632522	CoxA	CoxA NA	0.0052
1	CoxA-WP_073445234.1 cytochrome c oxidase subunit I [Streptomyces yunnanensis]	SRR12632522	CoxA	CoxA NA	0.0051
1	CoxA-WP_073219395.1 cytochrome c oxidase subunit I [Massilia sp. CF038]	SRR12632522	CoxA	CoxA NA	0.0054
1	CoxA-WP_073051475.1 cytochrome c oxidase subunit I [Kaistia soli]	SRR12632522	CoxA	CoxA NA	0.0053
1	CoxA-WP_072824199.1 cytochrome c oxidase subunit I [Halomonas ilicicola]	SRR12632522	CoxA	CoxA NA	0.0053
1	CoxA-WP_072819940.1 cytochrome c oxidase subunit I [Bradyrhizobium erythrophlei]	SRR12632522	CoxA	CoxA NA	0.0049
1	CoxA-WP_072768996.1 cytochrome c oxidase subunit 1, partial [Nitrosospira sp. Nsp11]	SRR12632522	CoxA	CoxA NA	0.0063
1	CoxA-WP_072700027.1 cytochrome c oxidase subunit I [Rhodococcus coprophilus]	SRR12632522	CoxA	CoxA NA	0.0049
1	CoxA-WP_072602616.1 cytochrome c oxidase subunit I [Mesorhizobium oceanicum]	SRR12632522	CoxA	CoxA NA	0.0052
1	CoxA-WP_072428190.1 cytochrome c oxidase subunit I [Chitinimonas taiwanensis]	SRR12632522	CoxA	CoxA NA	0.0053
1	CoxA-WP_072295041.1 cytochrome c oxidase subunit I [Paracoccus sp. SM22M-07]	SRR12632522	CoxA	CoxA NA	0.0045
1	CoxA-WP_072284747.1 cytochrome c oxidase subunit I [Pelobacter sp. SFB93]	SRR12632522	CoxA	CoxA NA	0.0054
1	CoxA-WP_072071224.1 cytochrome C oxidase, partial [Mycolicibacterium fortuitum]	SRR12632522	CoxA	CoxA NA	0.0062
1	CoxA-WP_071470679.1 cytochrome c oxidase subunit I [Roseinatronobacter thiooxidans]	SRR12632522	CoxA	CoxA NA	0.0052
1	CoxA-WP_071453463.1 cytochrome c oxidase subunit I [Gloeomargarita lithophora]	SRR12632522	CoxA	CoxA NA	0.0052
1	CoxA-WP_071099713.1 cytochrome c oxidase subunit I [Mesorhizobium sp. ORS 3428]	SRR12632522	CoxA	CoxA NA	0.0045
1	CoxA-WP_071017850.1 cytochrome c oxidase subunit I [Ensifer sp. LCM 4579]	SRR12632522	CoxA	CoxA NA	0.0054
1	CoxA-WP_070980027.1 cytochrome c oxidase subunit I [Chromobacterium vaccinii]	SRR12632522	CoxA	CoxA NA	0.0053
1	CoxA-WP_070526357.1 cytochrome c oxidase subunit I [Jeongeupia sp. USM3]	SRR12632522	CoxA	CoxA NA	0.005
1	CoxA-WP_069878511.1 cytochrome c oxidase subunit I [Bosea sp. BIWAKO-01]	SRR12632522	CoxA	CoxA NA	0.0049
1	CoxA-WP_069717298.1 cytochrome c oxidase subunit I [Bacillus solimangrovi]	SRR12632522	CoxA	CoxA NA	0.0047
1	CoxA-WP_069392133.1 cytochrome c oxidase subunit I [Mycolicibacillus koreensis]	SRR12632522	CoxA	CoxA NA	0.0049
1	CoxA-WP_069306072.1 cytochrome c oxidase subunit I [Methylobrevis pamukkalensis]	SRR12632522	CoxA	CoxA NA	0.0054
1	CoxA-WP_069258588.1 cytochrome c oxidase subunit I [Burkholderia metallica]	SRR12632522	CoxA	CoxA NA	0.0049
1	CoxA-WP_069128405.1 cytochrome c oxidase subunit I [Candidatus Thiodiazotropha endolucinida]	SRR12632522	CoxA	CoxA NA	0.0054
1	CoxA-WP_069095227.1 cytochrome c oxidase subunit I [Methyloligella halotolerans]	SRR12632522	CoxA	CoxA NA	0.0054
1	CoxA-WP_069039196.1 cytochrome c oxidase subunit I [Methyloversatilis sp. RAC08]	SRR12632522	CoxA	CoxA NA	0.0054
1	CoxA-WP_068916231.1 cytochrome c oxidase subunit I [Mycolicibacterium tokaiense]	SRR12632522	CoxA	CoxA NA	0.005
1	CoxA-WP_068880480.1 cytochrome c oxidase subunit I [Paramesorhizobium deserti]	SRR12632522	CoxA	CoxA NA	0.0049
1	CoxA-WP_068779509.1 cytochrome aa3 quinol oxidase subunit I [Paenibacillus sp. GM2]	SRR12632522	CoxA	CoxA NA	0.0044
1	CoxA-WP_068732849.1 cytochrome c oxidase subunit I [Tardiphaga robiniae]	SRR12632522	CoxA	CoxA NA	0.0049
1	CoxA-WP_068672505.1 cytochrome c oxidase subunit I [Oceanobacillus sp. Castelsardo]	SRR12632522	CoxA	CoxA NA	0.0047
1	CoxA-WP_068631898.1 cytochrome c oxidase subunit I [Variovorax sp. PAMC 28711]	SRR12632522	CoxA	CoxA NA	0.0053
1	CoxA-WP_068621908.1 cytochrome c oxidase subunit I [Paenibacillus tuaregi]	SRR12632522	CoxA	CoxA NA	0.0048
1	CoxA-WP_068617696.1 cytochrome c oxidase subunit I [Woeseia oceani]	SRR12632522	CoxA	CoxA NA	0.0049
1	CoxA-WP_068610502.1 cytochrome c oxidase subunit I [Tepidimonas fonticaldi]	SRR12632522	CoxA	CoxA NA	0.0053
1	CoxA-WP_068515562.1 cytochrome c oxidase subunit I [Leptolyngbya sp. O-77]	SRR12632522	CoxA	CoxA NA	0.0052
1	CoxA-WP_068514294.1 cytochrome c oxidase subunit I [Leptolyngbya sp. O-77]	SRR12632522	CoxA	CoxA NA	0.0052
1	CoxA-WP_068483337.1 MULTISPECIES: cytochrome c oxidase subunit I [unclassified Oleiphilus]	SRR12632522	CoxA	CoxA NA	0.0054
1	CoxA-WP_068386486.1 cytochrome c oxidase subunit I [Leptolyngbya sp. NIES-3755]	SRR12632522	CoxA	CoxA NA	0.0049
1	CoxA-WP_068385924.1 cytochrome c oxidase subunit I [Leptolyngbya sp. NIES-3755]	SRR12632522	CoxA	CoxA NA	0.0051
1	CoxA-WP_068343065.1 cytochrome c oxidase subunit I [Hymenobacter sp. PAMC 26554]	SRR12632522	CoxA	CoxA NA	0.0051
1	CoxA-WP_068318587.1 cytochrome c oxidase subunit I [Pseudovibrio hongkongensis]	SRR12632522	CoxA	CoxA NA	0.0054
1	CoxA-WP_068307415.1 cytochrome c oxidase subunit I [Kordiimonas lacus]	SRR12632522	CoxA	CoxA NA	0.0054
1	CoxA-WP_068291628.1 cytochrome c oxidase subunit I [Labrys sp. WJW]	SRR12632522	CoxA	CoxA NA	0.0053
1	CoxA-WP_068041962.1 MULTISPECIES: cytochrome c oxidase subunit I [unclassified Rickettsia]	SRR12632522	CoxA	CoxA NA	0.0054
1	CoxA-WP_067944890.1 cytochrome c oxidase subunit I [Agromyces sp. NDB4Y10]	SRR12632522	CoxA	CoxA NA	0.0049
1	CoxA-WP_067907620.1 cytochrome c oxidase subunit I [Novosphingobium fuchskuhlense]	SRR12632522	CoxA	CoxA NA	0.0051
1	CoxA-WP_067814999.1 cytochrome c oxidase subunit I [Nocardia inohanensis]	SRR12632522	CoxA	CoxA NA	0.005
1	CoxA-WP_067774253.1 cytochrome c oxidase subunit I [Nostoc sp. NIES-3756]	SRR12632522	CoxA	CoxA NA	0.005
1	CoxA-WP_067770263.1 cytochrome c oxidase subunit I [Mycobacterium sp. E802]	SRR12632522	CoxA	CoxA NA	0.0051
1	CoxA-WP_067705338.1 cytochrome c oxidase subunit I [Actinoplanes awajinensis]	SRR12632522	CoxA	CoxA NA	0.0049
1	CoxA-WP_067614891.1 cytochrome c oxidase subunit I [Novosphingobium sp. FSW06-99]	SRR12632522	CoxA	CoxA NA	0.0051
1	CoxA-WP_067496626.1 cytochrome c oxidase subunit I [Actinoplanes sp. TFC3]	SRR12632522	CoxA	CoxA NA	0.0049
1	CoxA-WP_067459580.1 cytochrome c oxidase subunit I [Devosia elaeis]	SRR12632522	CoxA	CoxA NA	0.0051
1	CoxA-WP_067110610.1 cytochrome c oxidase subunit I [Methylobacillus sp. MM3]	SRR12632522	CoxA	CoxA NA	0.0055
1	CoxA-WP_067046013.1 cytochrome c oxidase subunit I [Moritella sp. JT01]	SRR12632522	CoxA	CoxA NA	0.005
1	CoxA-WP_066944494.1 cytochrome c oxidase subunit I [Microtetraspora fusca]	SRR12632522	CoxA	CoxA NA	0.0051
1	CoxA-WP_066887287.1 cytochrome c oxidase subunit I [Streptomyces thermoautotrophicus]	SRR12632522	CoxA	CoxA NA	0.0052
1	CoxA-WP_066799319.1 cytochrome c oxidase subunit I [Sphingomonas soli]	SRR12632522	CoxA	CoxA NA	0.0052
1	CoxA-WP_066791232.1 cytochrome c oxidase subunit I [Chloroflexus islandicus]	SRR12632522	CoxA	CoxA NA	0.0052
1	CoxA-WP_066728374.1 cytochrome c oxidase subunit I [Desulfuromonas sp. DDH964]	SRR12632522	CoxA	CoxA NA	0.0053
1	CoxA-WP_066708416.1 cytochrome c oxidase subunit I [Curvibacter delicatus]	SRR12632522	CoxA	CoxA NA	0.0053
1	CoxA-WP_066634052.1 cytochrome c oxidase subunit I [Bordetella sp. H567]	SRR12632522	CoxA	CoxA NA	0.0053
1	CoxA-WP_066512077.1 cytochrome c oxidase subunit I [Bradyrhizobium macuxiense]	SRR12632522	CoxA	CoxA NA	0.0054
1	CoxA-WP_066457515.1 cytochrome c oxidase subunit I [Castellaniella caeni]	SRR12632522	CoxA	CoxA NA	0.0054
1	CoxA-WP_066445071.1 cytochrome aa3 quinol oxidase subunit I [Bacillus gottheilii]	SRR12632522	CoxA	CoxA NA	0.0044
1	CoxA-WP_066342897.1 cytochrome c oxidase subunit I [Geminocystis sp. NIES-3708]	SRR12632522	CoxA	CoxA NA	0.0052
1	CoxA-WP_066271981.1 cytochrome c oxidase subunit I [Hydrogenophaga palleronii]	SRR12632522	CoxA	CoxA NA	0.0053
1	CoxA-WP_066253205.1 cytochrome aa3 quinol oxidase subunit I [Bacillus drentensis]	SRR12632522	CoxA	CoxA NA	0.0044
1	CoxA-WP_066233717.1 cytochrome aa3 quinol oxidase subunit I [Bacillus sporothermodurans]	SRR12632522	CoxA	CoxA NA	0.0044
1	CoxA-WP_066212554.1 cytochrome c oxidase subunit I [Arthrobacter woluwensis]	SRR12632522	CoxA	CoxA NA	0.0051
1	CoxA-WP_066194437.1 MULTISPECIES: cytochrome aa3 quinol oxidase subunit I [Bacillus]	SRR12632522	CoxA	CoxA NA	0.0044
1	CoxA-WP_066191855.1 MULTISPECIES: cytochrome aa3 quinol oxidase subunit I [Gracilibacillus]	SRR12632522	CoxA	CoxA NA	0.0044
1	CoxA-WP_066069445.1 cytochrome c oxidase subunit I [Frankia sp. EI5c]	SRR12632522	CoxA	CoxA NA	0.0051
1	CoxA-WP_065962829.1 cytochrome c oxidase subunit I [Streptomyces sparsogenes]	SRR12632522	CoxA	CoxA NA	0.0052
1	CoxA-WP_065277448.1 cytochrome c oxidase subunit I [Rhizobium leguminosarum]	SRR12632522	CoxA	CoxA NA	0.0048
1	CoxA-WP_065158966.1 cytochrome c oxidase subunit I [Mycobacterium asiaticum]	SRR12632522	CoxA	CoxA NA	0.0051
1	CoxA-WP_064934430.1 MULTISPECIES: cytochrome c oxidase subunit I [Mycobacterium avium complex (MAC)]	SRR12632522	CoxA	CoxA NA	0.0051
1	CoxA-WP_064842432.1 cytochrome c oxidase subunit I [Rhizobium phaseoli]	SRR12632522	CoxA	CoxA NA	0.005
1	CoxA-WP_064499799.1 MULTISPECIES: cytochrome c oxidase subunit I [unclassified Opitutaceae]	SRR12632522	CoxA	CoxA NA	0.0045
1	CoxA-WP_064398230.1 MULTISPECIES: cytochrome c oxidase subunit I [Mycobacteriaceae]	SRR12632522	CoxA	CoxA NA	0.005
1	CoxA-WP_063950502.1 cytochrome c oxidase subunit I [Agrobacterium tumefaciens]	SRR12632522	CoxA	CoxA NA	0.0045
1	CoxA-WP_063686509.1 cytochrome c oxidase subunit I [Bradyrhizobium stylosanthis]	SRR12632522	CoxA	CoxA NA	0.0053
1	CoxA-WP_063582470.1 cytochrome c oxidase subunit I [Achromobacter ruhlandii]	SRR12632522	CoxA	CoxA NA	0.0054
1	CoxA-WP_063389079.1 cytochrome aa3 quinol oxidase subunit I [Aeribacillus pallidus]	SRR12632522	CoxA	CoxA NA	0.0045
1	CoxA-WP_063206093.1 cytochrome c oxidase subunit I [Bdellovibrio bacteriovorus]	SRR12632522	CoxA	CoxA NA	0.0054
1	CoxA-WP_063188785.1 cytochrome c oxidase subunit I [Chelatococcus daeguensis]	SRR12632522	CoxA	CoxA NA	0.0048
1	CoxA-WP_062630116.1 cytochrome c oxidase subunit I [Devosia sp. Leaf64]	SRR12632522	CoxA	CoxA NA	0.0051
1	CoxA-WP_062602116.1 cytochrome c oxidase subunit I [Caballeronia calidae]	SRR12632522	CoxA	CoxA NA	0.0053
1	CoxA-WP_062586689.1 cytochrome c oxidase subunit I [Rhizobium sp. Leaf311]	SRR12632522	CoxA	CoxA NA	0.0051
1	CoxA-WP_062553018.1 cytochrome c oxidase subunit I [Rhizobium sp. Root149]	SRR12632522	CoxA	CoxA NA	0.0051
1	CoxA-WP_062538599.1 cytochrome c oxidase subunit I [Mycobacterium celatum]	SRR12632522	CoxA	CoxA NA	0.0051
1	CoxA-WP_062535008.1 cytochrome c oxidase subunit I [Mizugakiibacter sediminis]	SRR12632522	CoxA	CoxA NA	0.0054
1	CoxA-WP_062517992.1 cytochrome c oxidase subunit I [Lysinimicrobium gelatinilyticum]	SRR12632522	CoxA	CoxA NA	0.005
1	CoxA-WP_062443239.1 cytochrome c oxidase subunit I [Herbidospora daliensis]	SRR12632522	CoxA	CoxA NA	0.0052
1	CoxA-WP_062385783.1 cytochrome c oxidase subunit I [Lysinimicrobium iriomotense]	SRR12632522	CoxA	CoxA NA	0.005
1	CoxA-WP_061974988.1 cytochrome C oxidase subunit I [Aureimonas sp. AU20]	SRR12632522	CoxA	CoxA NA	0.0051
1	CoxA-WP_061957130.1 cytochrome c oxidase subunit I [Cupriavidus pauculus]	SRR12632522	CoxA	CoxA NA	0.0049
1	CoxA-WP_061882494.1 cytochrome c oxidase subunit I [Bradyrhizobium liaoningense]	SRR12632522	CoxA	CoxA NA	0.0053
1	CoxA-WP_061834538.1 cytochrome c oxidase subunit I [Bdellovibrio bacteriovorus]	SRR12632522	CoxA	CoxA NA	0.0054
1	CoxA-WP_061613270.1 cytochrome c oxidase subunit I [Sorangium cellulosum]	SRR12632522	CoxA	CoxA NA	0.0053
1	CoxA-WP_061539746.1 cytochrome c oxidase subunit I [Collimonas fungivorans]	SRR12632522	CoxA	CoxA NA	0.0049
1	CoxA-WP_061449639.1 cytochrome c oxidase subunit I [Martelella sp. AD-3]	SRR12632522	CoxA	CoxA NA	0.0052
1	CoxA-WP_060185482.1 cytochrome c oxidase subunit I [Alcaligenes faecalis]	SRR12632522	CoxA	CoxA NA	0.0054
1	CoxA-WP_059505067.1 cytochrome c oxidase subunit I [Burkholderia territorii]	SRR12632522	CoxA	CoxA NA	0.0044
1	CoxA-WP_059417481.1 cytochrome c oxidase subunit I [Streptomyces azureus]	SRR12632522	CoxA	CoxA NA	0.0052
1	CoxA-WP_059151852.1 cytochrome c oxidase subunit I [Novosphingobium barchaimii]	SRR12632522	CoxA	CoxA NA	0.0051
1	CoxA-WP_059145654.1 MULTISPECIES: cytochrome c oxidase subunit I [Streptomyces]	SRR12632522	CoxA	CoxA NA	0.005
1	CoxA-WP_059022295.1 cytochrome c oxidase subunit I [Mycobacterium sp. M26]	SRR12632522	CoxA	CoxA NA	0.005
1	CoxA-WP_058940314.1 cytochrome c oxidase subunit I [Streptomyces kanasensis]	SRR12632522	CoxA	CoxA NA	0.005
1	CoxA-WP_058936494.1 cytochrome c oxidase subunit I [Roseateles depolymerans]	SRR12632522	CoxA	CoxA NA	0.0053
1	CoxA-WP_058927201.1 cytochrome c oxidase subunit I [Streptomyces sp. CdTB01]	SRR12632522	CoxA	CoxA NA	0.0051
1	CoxA-WP_058866104.1 cytochrome C oxidase subunit I [Chloracidobacterium thermophilum]	SRR12632522	CoxA	CoxA NA	0.0051
1	CoxA-WP_058755075.1 cytochrome c oxidase subunit I [Sphingomonas endophytica]	SRR12632522	CoxA	CoxA NA	0.0052
1	CoxA-WP_058736158.1 cytochrome c oxidase subunit I [Novosphingobium barchaimii]	SRR12632522	CoxA	CoxA NA	0.0051
1	CoxA-WP_058718667.1 cytochrome c oxidase subunit I [Paucibacter sp. KCTC 42545]	SRR12632522	CoxA	CoxA NA	0.0053
1	CoxA-WP_058643913.1 cytochrome c oxidase subunit I [Pseudacidovorax intermedius]	SRR12632522	CoxA	CoxA NA	0.0053
1	CoxA-WP_058303146.1 cytochrome aa3 quinol oxidase subunit I [Gorillibacterium timonense]	SRR12632522	CoxA	CoxA NA	0.0044
1	CoxA-WP_058081226.1 cytochrome c oxidase subunit I [Streptomyces hygroscopicus]	SRR12632522	CoxA	CoxA NA	0.005
1	CoxA-WP_058003421.1 MULTISPECIES: cytochrome aa3 quinol oxidase subunit I [Bacillus]	SRR12632522	CoxA	CoxA NA	0.0044
1	CoxA-WP_057998394.1 cytochrome aa3 quinol oxidase subunit I [Bacillus humi]	SRR12632522	CoxA	CoxA NA	0.0044
1	CoxA-WP_057957899.1 cytochrome c oxidase subunit I [Pseudomonas fluorescens]	SRR12632522	CoxA	CoxA NA	0.0054
1	CoxA-WP_057913968.1 cytochrome aa3 quinol oxidase subunit I [Bacillus muralis]	SRR12632522	CoxA	CoxA NA	0.0044
1	CoxA-WP_057897638.1 MULTISPECIES: cytochrome c oxidase subunit I [Aneurinibacillus]	SRR12632522	CoxA	CoxA NA	0.0053
