## Supplementary tables for "Soil trace gas oxidizers divergently respond to short- and long-term warming" (part 29 of 31)

### Sheet: S6-Short-read Hits (metaT) (continued)
Supplementary Table 6: Genes annotated in soil metatranscriptomes obtained within the current study and annotated in the public metatranscriptomes (PRJNA663238). Short reads were used for annotation.
1	CoxA-WP_057752708.1 cytochrome c oxidase subunit I [Bradyrhizobium manausense]	SRR12632522	CoxA	CoxA NA	0.0045
1	CoxA-WP_057746042.1 cytochrome c oxidase subunit I [Bradyrhizobium manausense]	SRR12632522	CoxA	CoxA NA	0.0053
1	CoxA-WP_057674882.1 cytochrome c oxidase subunit I [Curvibacter sp. PAE-UM]	SRR12632522	CoxA	CoxA NA	0.0054
1	CoxA-WP_057662788.1 cytochrome c oxidase subunit I [Stenotrophomonas koreensis]	SRR12632522	CoxA	CoxA NA	0.0054
1	CoxA-WP_057248977.1 MULTISPECIES: cytochrome c oxidase subunit I [Sinorhizobium/Ensifer group]	SRR12632522	CoxA	CoxA NA	0.0049
1	CoxA-WP_056605134.1 cytochrome c oxidase subunit I [Rhodanobacter sp. Root627]	SRR12632522	CoxA	CoxA NA	0.0054
1	CoxA-WP_056583195.1 MULTISPECIES: cytochrome c oxidase subunit I [unclassified Mesorhizobium]	SRR12632522	CoxA	CoxA NA	0.0054
1	CoxA-WP_056567086.1 cytochrome c oxidase subunit I [Mesorhizobium sp. Root172]	SRR12632522	CoxA	CoxA NA	0.0054
1	CoxA-WP_056452311.1 cytochrome c oxidase subunit I [Brevundimonas sp. Root1279]	SRR12632522	CoxA	CoxA NA	0.0052
1	CoxA-WP_056357636.1 MULTISPECIES: cytochrome c oxidase subunit I [unclassified Sphingomonas]	SRR12632522	CoxA	CoxA NA	0.0051
1	CoxA-WP_056133380.1 MULTISPECIES: cytochrome c oxidase subunit I [unclassified Massilia]	SRR12632522	CoxA	CoxA NA	0.0045
1	CoxA-WP_056127651.1 cytochrome c oxidase subunit I [Lysobacter sp. Root494]	SRR12632522	CoxA	CoxA NA	0.0045
1	CoxA-WP_056116637.1 MULTISPECIES: cytochrome c oxidase subunit I [unclassified Methylobacterium]	SRR12632522	CoxA	CoxA NA	0.0049
1	CoxA-WP_056107736.1 MULTISPECIES: cytochrome c oxidase subunit I [unclassified Mesorhizobium]	SRR12632522	CoxA	CoxA NA	0.0052
1	CoxA-WP_056104230.1 cytochrome c oxidase subunit I [Mesorhizobium sp. Root157]	SRR12632522	CoxA	CoxA NA	0.0053
1	CoxA-WP_055957568.1 MULTISPECIES: cytochrome c oxidase subunit I [unclassified Frondihabitans]	SRR12632522	CoxA	CoxA NA	0.005
1	CoxA-WP_055899886.1 MULTISPECIES: cytochrome c oxidase subunit I [unclassified Leifsonia]	SRR12632522	CoxA	CoxA NA	0.005
1	CoxA-WP_055802652.1 cytochrome c oxidase subunit I [Variovorax sp. Root318D1]	SRR12632522	CoxA	CoxA NA	0.0053
1	CoxA-WP_055781588.1 MULTISPECIES: cytochrome c oxidase subunit I [Microbacteriaceae]	SRR12632522	CoxA	CoxA NA	0.005
1	CoxA-WP_055730018.1 cytochrome c oxidase subunit I [Bosea thiooxidans]	SRR12632522	CoxA	CoxA NA	0.0049
1	CoxA-WP_055486031.1 cytochrome c oxidase subunit I [Streptomyces sp. WMMB 322]	SRR12632522	CoxA	CoxA NA	0.0051
1	CoxA-WP_055464929.1 cytochrome c oxidase subunit I [Vibrio furnissii]	SRR12632522	CoxA	CoxA NA	0.0053
1	CoxA-WP_055458614.1 cytochrome c oxidase subunit I [Chelatococcus sambhunathii]	SRR12632522	CoxA	CoxA NA	0.0048
1	CoxA-WP_055106582.1 cytochrome c oxidase subunit I [Paenibacillus ihumii]	SRR12632522	CoxA	CoxA NA	0.0045
1	CoxA-WP_055048227.1 cytochrome c oxidase subunit I [Devosia sp. A16]	SRR12632522	CoxA	CoxA NA	0.0051
1	CoxA-WP_054964977.1 cytochrome c oxidase subunit I [Thiohalorhabdus denitrificans]	SRR12632522	CoxA	CoxA NA	0.0055
1	CoxA-WP_054946734.1 cytochrome-c oxidase [Novosphingobium sp. KN65.2]	SRR12632522	CoxA	CoxA NA	0.0049
1	CoxA-WP_054940700.1 cytochrome aa3 quinol oxidase subunit I [Paenibacillus ihuae]	SRR12632522	CoxA	CoxA NA	0.0044
1	CoxA-WP_054603022.1 MULTISPECIES: cytochrome c oxidase subunit I [Mycolicibacterium]	SRR12632522	CoxA	CoxA NA	0.0051
1	CoxA-WP_054566696.1 MULTISPECIES: cytochrome c oxidase subunit I [Frankia]	SRR12632522	CoxA	CoxA NA	0.0051
1	CoxA-WP_054464393.1 cytochrome c oxidase subunit I [Planktothricoides sp. SR001]	SRR12632522	CoxA	CoxA NA	0.0051
1	CoxA-WP_054125486.1 cytochrome c oxidase subunit I [beta proteobacterium AAP99]	SRR12632522	CoxA	CoxA NA	0.0054
1	CoxA-WP_054020332.1 cytochrome c oxidase subunit I [Ideonella sakaiensis]	SRR12632522	CoxA	CoxA NA	0.0053
1	CoxA-WP_053939228.1 cytochrome c oxidase subunit I [Amantichitinum ursilacus]	SRR12632522	CoxA	CoxA NA	0.0054
1	CoxA-WP_053246309.1 cytochrome c oxidase subunit I [Achromobacter sp. DMS1]	SRR12632522	CoxA	CoxA NA	0.0054
1	CoxA-WP_052637210.1 cytochrome c oxidase subunit I [Rhizobium sp. NT-26]	SRR12632522	CoxA	CoxA NA	0.0051
1	CoxA-WP_052449146.1 cytochrome c oxidase subunit I [Aeromonas bestiarum]	SRR12632522	CoxA	CoxA NA	0.0054
1	CoxA-WP_052427779.1 cytochrome c oxidase subunit I [Actinopolyspora erythraea]	SRR12632522	CoxA	CoxA NA	0.005
1	CoxA-WP_052396361.1 cytochrome c oxidase subunit I [Kutzneria sp. 744]	SRR12632522	CoxA	CoxA NA	0.005
1	CoxA-WP_052396356.1 cytochrome c oxidase subunit I [Kutzneria sp. 744]	SRR12632522	CoxA	CoxA NA	0.0049
1	CoxA-WP_052388428.1 cytochrome c oxidase subunit I [Dactylosporangium aurantiacum]	SRR12632522	CoxA	CoxA NA	0.0045
1	CoxA-WP_052378436.1 cytochrome-c oxidase [Polycyclovorans algicola]	SRR12632522	CoxA	CoxA NA	0.0048
1	CoxA-WP_052301712.1 cytochrome c oxidase subunit I [Planctopirus limnophila]	SRR12632522	CoxA	CoxA NA	0.0051
1	CoxA-WP_052120327.1 cytochrome c oxidase subunit I [Inquilinus limosus]	SRR12632522	CoxA	CoxA NA	0.0052
1	CoxA-WP_051861872.1 cytochrome c oxidase subunit I [Streptomyces ochraceiscleroticus]	SRR12632522	CoxA	CoxA NA	0.0052
1	CoxA-WP_051783712.1 cytochrome c oxidase subunit I [Lentzea aerocolonigenes]	SRR12632522	CoxA	CoxA NA	0.005
1	CoxA-WP_051713599.1 cytochrome c oxidase subunit I [Streptomyces sp. NRRL WC-3626]	SRR12632522	CoxA	CoxA NA	0.005
1	CoxA-WP_051690011.1 cytochrome c oxidase subunit I [Pelobacter seleniigenes]	SRR12632522	CoxA	CoxA NA	0.0051
1	CoxA-WP_051676692.1 cytochrome c oxidase subunit I [Sphingomonas astaxanthinifaciens]	SRR12632522	CoxA	CoxA NA	0.0051
1	CoxA-WP_051663380.1 cytochrome c oxidase subunit I [Alicyclobacillus macrosporangiidus]	SRR12632522	CoxA	CoxA NA	0.0054
1	CoxA-WP_051571931.1 cytochrome c oxidase subunit I [Cryptosporangium arvum]	SRR12632522	CoxA	CoxA NA	0.0051
1	CoxA-WP_051566050.1 cytochrome c oxidase subunit I [Acidobacteriaceae bacterium URHE0068]	SRR12632522	CoxA	CoxA NA	0.0045
1	CoxA-WP_051461580.1 cytochrome c oxidase subunit I [Tomitella biformata]	SRR12632522	CoxA	CoxA NA	0.005
1	CoxA-WP_051321768.1 cytochrome ubiquinol oxidase subunit I [Alicyclobacillus contaminans]	SRR12632522	CoxA	CoxA NA	0.0045
1	CoxA-WP_051294039.1 cytochrome c oxidase subunit I [Pseudoduganella violaceinigra]	SRR12632522	CoxA	CoxA NA	0.0048
1	CoxA-WP_051287839.1 cytochrome c oxidase subunit I [Photobacterium halotolerans]	SRR12632522	CoxA	CoxA NA	0.0049
1	CoxA-WP_051217769.1 cytochrome c oxidase subunit I [Nocardioides insulae]	SRR12632522	CoxA	CoxA NA	0.0051
1	CoxA-WP_051208665.1 cytochrome c oxidase subunit I [Propionicicella superfundia]	SRR12632522	CoxA	CoxA NA	0.0053
1	CoxA-WP_051159471.1 cytochrome c oxidase subunit I [Streptomyces sp. FXJ7.023]	SRR12632522	CoxA	CoxA NA	0.0052
1	CoxA-WP_051006594.1 cytochrome-c oxidase, partial [Nitrolancea hollandica]	SRR12632522	CoxA	CoxA NA	0.0062
1	CoxA-WP_050982398.1 cytochrome c oxidase subunit I [Rhodanobacter fulvus]	SRR12632522	CoxA	CoxA NA	0.0053
1	CoxA-WP_050977695.1 cytochrome c oxidase subunit I [Herbaspirillum lusitanum]	SRR12632522	CoxA	CoxA NA	0.0045
1	CoxA-WP_050718909.1 cytochrome c oxidase subunit I [Aeromonas tecta]	SRR12632522	CoxA	CoxA NA	0.0054
1	CoxA-WP_050628237.1 MULTISPECIES: cytochrome c oxidase subunit I [Bradyrhizobium]	SRR12632522	CoxA	CoxA NA	0.0053
1	CoxA-WP_050433812.1 cytochrome c oxidase subunit I [Chondromyces crocatus]	SRR12632522	CoxA	CoxA NA	0.0052
1	CoxA-WP_050182045.1 cytochrome aa3 quinol oxidase subunit I [Domibacillus robiginosus]	SRR12632522	CoxA	CoxA NA	0.0044
1	CoxA-WP_049972481.1 cytochrome c oxidase subunit I [Haladaptatus cibarius]	SRR12632522	CoxA	CoxA NA	0.0049
1	CoxA-WP_049947480.1 cytochrome-c oxidase [Candidatus Halobonum tyrrellensis]	SRR12632522	CoxA	CoxA NA	0.005
1	CoxA-WP_049903881.1 cytochrome-c oxidase [Halococcus agarilyticus]	SRR12632522	CoxA	CoxA NA	0.0053
1	CoxA-WP_049720204.1 MULTISPECIES: cytochrome ubiquinol oxidase subunit I [Thermoactinomyces]	SRR12632522	CoxA	CoxA NA	0.0045
1	CoxA-WP_049704213.1 cytochrome c oxidase subunit I [Youhaiella tibetensis]	SRR12632522	CoxA	CoxA NA	0.0051
1	CoxA-WP_049106163.1 cytochrome c oxidase subunit I, partial [Burkholderia cenocepacia]	SRR12632522	CoxA	CoxA NA	0.0056
1	CoxA-WP_048860607.1 cytochrome c oxidase subunit I [Acidisphaera rubrifaciens]	SRR12632522	CoxA	CoxA NA	0.0052
1	CoxA-WP_048757436.1 cytochrome c oxidase subunit I [Afipia felis]	SRR12632522	CoxA	CoxA NA	0.0053
1	CoxA-WP_048694002.1 cytochrome c oxidase subunit I [Catenovulum maritimum]	SRR12632522	CoxA	CoxA NA	0.0054
1	CoxA-WP_048444783.1 cytochrome-c oxidase [Methylobacterium variabile]	SRR12632522	CoxA	CoxA NA	0.0049
1	CoxA-WP_048343486.1 MULTISPECIES: cytochrome c oxidase subunit I [Cellulomonas]	SRR12632522	CoxA	CoxA NA	0.0047
1	CoxA-WP_047886175.1 cytochrome c oxidase subunit I [Photobacterium ganghwense]	SRR12632522	CoxA	CoxA NA	0.0048
1	CoxA-WP_047566526.1 cytochrome c oxidase subunit I [Mesorhizobium sp. F7]	SRR12632522	CoxA	CoxA NA	0.0051
1	CoxA-WP_047562642.1 cytochrome c oxidase subunit I [Mesorhizobium sp. F7]	SRR12632522	CoxA	CoxA NA	0.0054
1	CoxA-WP_047522784.1 cytochrome c oxidase subunit I [Rhizobium sp. CF048]	SRR12632522	CoxA	CoxA NA	0.0049
1	CoxA-WP_047490453.1 cytochrome c oxidase subunit I [Terriglobus sp. TAA 43]	SRR12632522	CoxA	CoxA NA	0.0052
1	CoxA-WP_047195662.1 cytochrome c oxidase subunit I [[Polyangium] brachysporum]	SRR12632522	CoxA	CoxA NA	0.0053
1	CoxA-WP_047193795.1 cytochrome c oxidase subunit I [[Polyangium] brachysporum]	SRR12632522	CoxA	CoxA NA	0.0052
1	CoxA-WP_047188023.1 cytochrome c oxidase subunit I [Microvirga vignae]	SRR12632522	CoxA	CoxA NA	0.0049
1	CoxA-WP_047185433.1 MULTISPECIES: cytochrome aa3 quinol oxidase subunit I [Bacillaceae]	SRR12632522	CoxA	CoxA NA	0.0044
1	CoxA-WP_046867345.1 cytochrome c oxidase subunit I [Microvirga massiliensis]	SRR12632522	CoxA	CoxA NA	0.0049
1	CoxA-WP_046664676.1 cytochrome c oxidase subunit I [Neorhizobium galegae]	SRR12632522	CoxA	CoxA NA	0.0049
1	CoxA-WP_046632698.1 cytochrome c oxidase subunit I [Neorhizobium galegae]	SRR12632522	CoxA	CoxA NA	0.0051
1	CoxA-WP_046588826.1 cytochrome aa3 quinol oxidase subunit I [Bacillus sp. SA1-12]	SRR12632522	CoxA	CoxA NA	0.0044
1	CoxA-WP_046555852.1 cytochrome-c oxidase [Arsukibacterium ikkense]	SRR12632522	CoxA	CoxA NA	0.0049
1	CoxA-WP_046547032.1 cytochrome c oxidase subunit I [Burkholderia contaminans]	SRR12632522	CoxA	CoxA NA	0.0049
1	CoxA-WP_046472176.1 cytochrome c oxidase subunit I [Allosalinactinospora lopnorensis]	SRR12632522	CoxA	CoxA NA	0.0052
1	CoxA-WP_046425727.1 cytochrome c oxidase subunit I [Streptomyces malaysiense]	SRR12632522	CoxA	CoxA NA	0.005
1	CoxA-WP_046347306.1 cytochrome c oxidase subunit I [Sphingomonas changbaiensis]	SRR12632522	CoxA	CoxA NA	0.0053
1	CoxA-WP_046290642.1 cytochrome c oxidase subunit I [Pandoraea oxalativorans]	SRR12632522	CoxA	CoxA NA	0.0054
1	CoxA-WP_046108671.1 cytochrome-c oxidase [Devosia geojensis]	SRR12632522	CoxA	CoxA NA	0.0049
1	CoxA-WP_045873081.1 MULTISPECIES: cytochrome c oxidase subunit I [Nostocales]	SRR12632522	CoxA	CoxA NA	0.0051
1	CoxA-WP_045835042.1 cytochrome c oxidase subunit I [Hyphomicrobium sp. 99]	SRR12632522	CoxA	CoxA NA	0.0053
1	CoxA-WP_045830010.1 cytochrome c oxidase subunit I [Luteibacter yeojuensis]	SRR12632522	CoxA	CoxA NA	0.0053
1	CoxA-WP_045809212.1 cytochrome c oxidase subunit I [Candidatus Neoehrlichia lotoris]	SRR12632522	CoxA	CoxA NA	0.0056
1	CoxA-WP_045381674.1 cytochrome c oxidase subunit I [Mycobacterium kyorinense]	SRR12632522	CoxA	CoxA NA	0.0051
1	CoxA-WP_045223448.1 cytochrome c oxidase subunit I [Methyloterricola oryzae]	SRR12632522	CoxA	CoxA NA	0.0054
1	CoxA-WP_044747605.1 cytochrome c oxidase subunit I [Bacillus alveayuensis]	SRR12632522	CoxA	CoxA NA	0.0047
1	CoxA-WP_044732902.1 cytochrome aa3 quinol oxidase subunit I [Geobacillus kaustophilus]	SRR12632522	CoxA	CoxA NA	0.0044
1	CoxA-WP_044480335.1 cytochrome aa3 quinol oxidase subunit I [Paenibacillus antibioticophila]	SRR12632522	CoxA	CoxA NA	0.0044
1	CoxA-WP_044443255.1 cytochrome c oxidase subunit I [Agreia bicolorata]	SRR12632522	CoxA	CoxA NA	0.005
1	CoxA-WP_044430288.1 cytochrome-c oxidase [Skermanella aerolata]	SRR12632522	CoxA	CoxA NA	0.0048
1	CoxA-WP_044404091.1 cytochrome c oxidase subunit I [Rhodopseudomonas palustris]	SRR12632522	CoxA	CoxA NA	0.0053
1	CoxA-WP_044107165.1 cytochrome c oxidase subunit I [cyanobacterium endosymbiont of Epithemia turgida]	SRR12632522	CoxA	CoxA NA	0.0052
1	CoxA-WP_044092336.1 cytochrome C oxidase subunit 1, partial [Mycobacterium tuberculosis]	SRR12632522	CoxA	CoxA NA	0.0058
1	CoxA-WP_043234849.1 cytochrome c oxidase subunit I [Bosea sp. LC85]	SRR12632522	CoxA	CoxA NA	0.0049
1	CoxA-WP_043111810.1 cytochrome c oxidase subunit I [Paenibacillus pasadenensis]	SRR12632522	CoxA	CoxA NA	0.0045
1	CoxA-WP_043106948.1 cytochrome c oxidase subunit I [endosymbiont of unidentified scaly snail isolate Monju]	SRR12632522	CoxA	CoxA NA	0.0055
1	CoxA-WP_042641183.1 cytochrome c oxidase subunit I [Aeromonas eucrenophila]	SRR12632522	CoxA	CoxA NA	0.0054
1	CoxA-WP_042254552.1 cytochrome c oxidase subunit I [Nocardia brasiliensis]	SRR12632522	CoxA	CoxA NA	0.0048
1	CoxA-WP_042156206.1 cytochrome c oxidase subunit I [Planktothrix agardhii]	SRR12632522	CoxA	CoxA NA	0.0051
1	CoxA-WP_042114271.1 cytochrome c oxidase subunit I [Pandoraea apista]	SRR12632522	CoxA	CoxA NA	0.0054
1	CoxA-WP_041800107.1 cytochrome c oxidase subunit I [Rhodopseudomonas palustris]	SRR12632522	CoxA	CoxA NA	0.0053
1	CoxA-WP_041775622.1 cytochrome c oxidase subunit I [Blastococcus saxobsidens]	SRR12632522	CoxA	CoxA NA	0.0049
1	CoxA-WP_041631879.1 cytochrome c oxidase subunit I [Corynebacterium maris]	SRR12632522	CoxA	CoxA NA	0.0049
1	CoxA-WP_041531912.1 cytochrome c oxidase subunit I [Pelobacter carbinolicus]	SRR12632522	CoxA	CoxA NA	0.0054
1	CoxA-WP_041515070.1 cytochrome c oxidase subunit I [Nitrosospira sp. NpAV]	SRR12632522	CoxA	CoxA NA	0.0055
1	CoxA-WP_041098616.1 cytochrome c oxidase subunit I [Sulfuritalea hydrogenivorans]	SRR12632522	CoxA	CoxA NA	0.0055
1	CoxA-WP_041033461.1 cytochrome c oxidase subunit I [Tolypothrix campylonemoides]	SRR12632522	CoxA	CoxA NA	0.0052
1	CoxA-WP_041010241.1 cytochrome c oxidase subunit I [Mesorhizobium plurifarium]	SRR12632522	CoxA	CoxA NA	0.0045
1	CoxA-WP_040987698.1 cytochrome c oxidase subunit I [Mesorhizobium plurifarium]	SRR12632522	CoxA	CoxA NA	0.0054
1	CoxA-WP_040983650.1 cytochrome c oxidase subunit I [Mesorhizobium plurifarium]	SRR12632522	CoxA	CoxA NA	0.0053
1	CoxA-WP_040862369.1 cytochrome c oxidase subunit I [Nocardia niigatensis]	SRR12632522	CoxA	CoxA NA	0.0049
1	CoxA-WP_040373650.1 cytochrome aa3 quinol oxidase subunit I [Bacillus psychrosaccharolyticus]	SRR12632522	CoxA	CoxA NA	0.0044
1	CoxA-WP_040038846.1 cytochrome c oxidase subunit I [Noviherbaspirillum autotrophicum]	SRR12632522	CoxA	CoxA NA	0.0053
1	CoxA-WP_039889055.1 cytochrome c oxidase subunit I [Acidiphilium sp. PM]	SRR12632522	CoxA	CoxA NA	0.0054
1	CoxA-WP_039853021.1 cytochrome c oxidase subunit I [Hylemonella gracilis]	SRR12632522	CoxA	CoxA NA	0.0053
1	CoxA-WP_039726233.1 MULTISPECIES: cytochrome c oxidase subunit I [Cyanobacteria]	SRR12632522	CoxA	CoxA NA	0.0053
1	CoxA-WP_039722891.1 cytochrome c oxidase subunit I, partial [Lyngbya confervoides]	SRR12632522	CoxA	CoxA NA	0.0056
1	CoxA-WP_039716464.1 cytochrome c oxidase subunit I [Scytonema millei]	SRR12632522	CoxA	CoxA NA	0.005
1	CoxA-WP_039095706.1 cytochrome c oxidase subunit I [Porphyrobacter mercurialis]	SRR12632522	CoxA	CoxA NA	0.005
1	CoxA-WP_038559707.1 cytochrome c oxidase subunit I [Neorickettsia helminthoeca]	SRR12632522	CoxA	CoxA NA	0.0056
1	CoxA-WP_038485089.1 cytochrome c oxidase subunit I [Collimonas arenae]	SRR12632522	CoxA	CoxA NA	0.0054
1	CoxA-WP_038304595.1 cytochrome c oxidase subunit I [bacterium YEK0313]	SRR12632522	CoxA	CoxA NA	0.0053
1	CoxA-WP_038094536.1 cytochrome c oxidase subunit I [Tolypothrix bouteillei]	SRR12632522	CoxA	CoxA NA	0.0052
1	CoxA-WP_037996155.1 MULTISPECIES: cytochrome c oxidase subunit I [Thermoactinomyces]	SRR12632522	CoxA	CoxA NA	0.0045
1	CoxA-WP_037536077.1 cytochrome c oxidase subunit I [Sphingomonas sp. RIT328]	SRR12632522	CoxA	CoxA NA	0.0052
1	CoxA-WP_037278435.1 cytochrome c oxidase subunit I [Rubellimicrobium mesophilum]	SRR12632522	CoxA	CoxA NA	0.0053
1	CoxA-WP_037252858.1 cytochrome c oxidase subunit I [Kibdelosporangium aridum]	SRR12632522	CoxA	CoxA NA	0.0049
1	CoxA-WP_036822867.1 cytochrome c oxidase subunit I [Pontibacillus yanchengensis]	SRR12632522	CoxA	CoxA NA	0.0046
1	CoxA-WP_036649076.1 cytochrome aa3 quinol oxidase subunit I [Paenibacillus pini]	SRR12632522	CoxA	CoxA NA	0.0044
1	CoxA-WP_036333431.1 cytochrome c oxidase subunit I [Modestobacter caceresii]	SRR12632522	CoxA	CoxA NA	0.0049
1	CoxA-WP_036239729.1 cytochrome c oxidase subunit I [Massilia sp. JS1662]	SRR12632522	CoxA	CoxA NA	0.0054
1	CoxA-WP_035459007.1 cytochrome c oxidase subunit I [Microvirga flocculans]	SRR12632522	CoxA	CoxA NA	0.0049
1	CoxA-WP_035299412.1 cytochrome c oxidase subunit I [Brevibacillus thermoruber]	SRR12632522	CoxA	CoxA NA	0.0047
1	CoxA-WP_035154411.1 cytochrome c oxidase subunit I [Calothrix sp. 336/3]	SRR12632522	CoxA	CoxA NA	0.0051
1	CoxA-WP_035100718.1 cytochrome-c oxidase [Devosia sp. LC5]	SRR12632522	CoxA	CoxA NA	0.0049
1	CoxA-WP_035093762.1 cytochrome c oxidase subunit I [Devosia sp. 17-2-E-8]	SRR12632522	CoxA	CoxA NA	0.0054
1	CoxA-WP_034833598.1 cytochrome c oxidase subunit I [Inquilinus limosus]	SRR12632522	CoxA	CoxA NA	0.0054
1	CoxA-WP_034794175.1 cytochrome c oxidase subunit I [Hyphomonas beringensis]	SRR12632522	CoxA	CoxA NA	0.0052
1	CoxA-WP_034307568.1 cytochrome c oxidase subunit I, partial [Herbaspirillum sp. B501]	SRR12632522	CoxA	CoxA NA	0.0055
1	CoxA-WP_034223631.1 cytochrome c oxidase subunit I [Arenimonas donghaensis]	SRR12632522	CoxA	CoxA NA	0.0053
1	CoxA-WP_034157025.1 cytochrome c oxidase subunit I [Sphingomonas sp. ERG5]	SRR12632522	CoxA	CoxA NA	0.0051
1	CoxA-WP_033843456.1 MULTISPECIES: cytochrome c oxidase subunit I [Geobacillus]	SRR12632522	CoxA	CoxA NA	0.0046
1	CoxA-WP_033459374.1 cytochrome c oxidase subunit I [Bordetella bronchiseptica]	SRR12632522	CoxA	CoxA NA	0.0054
1	CoxA-WP_033234946.1 MULTISPECIES: cytochrome c oxidase subunit I [Rhodococcus]	SRR12632522	CoxA	CoxA NA	0.005
1	CoxA-WP_033077667.1 cytochrome-c oxidase [Thalassotalea sp. ND16A]	SRR12632522	CoxA	CoxA NA	0.0049
1	CoxA-WP_032139644.1 cytochrome c oxidase subunit I [Rickettsia tamurae]	SRR12632522	CoxA	CoxA NA	0.0054
1	CoxA-WP_031412230.1 cytochrome aa3 quinol oxidase subunit I [Brevibacillus laterosporus]	SRR12632522	CoxA	CoxA NA	0.0044
1	CoxA-WP_030901615.1 cytochrome c oxidase subunit I [Streptomyces sp. NRRL S-474]	SRR12632522	CoxA	CoxA NA	0.005
1	CoxA-WP_030744948.1 cytochrome c oxidase subunit I [Streptomyces sp. NRRL S-31]	SRR12632522	CoxA	CoxA NA	0.0051
1	CoxA-WP_030482209.1 cytochrome c oxidase subunit I [Lentzea albidocapillata]	SRR12632522	CoxA	CoxA NA	0.0049
1	CoxA-WP_029916212.1 cytochrome c oxidase subunit I [Pelobacter seleniigenes]	SRR12632522	CoxA	CoxA NA	0.0053
1	CoxA-WP_029908719.1 cytochrome c oxidase subunit I [Caulobacter sp. UNC358MFTsu5.1]	SRR12632522	CoxA	CoxA NA	0.0052
1	CoxA-WP_029708463.1 cytochrome c oxidase subunit I [Rhodoferax saidenbachensis]	SRR12632522	CoxA	CoxA NA	0.0053
1	CoxA-WP_029637194.1 cytochrome c oxidase subunit I [[Scytonema hofmanni] UTEX B 1581]	SRR12632522	CoxA	CoxA NA	0.005
1	CoxA-WP_029525880.1 cytochrome c oxidase subunit I [Polaromonas glacialis]	SRR12632522	CoxA	CoxA NA	0.0053
1	CoxA-WP_029419672.1 MULTISPECIES: cytochrome aa3 quinol oxidase subunit I [Bacillus subtilis group]	SRR12632522	CoxA	CoxA NA	0.0044
1	CoxA-WP_029253595.1 cytochrome c oxidase subunit I [Paraoerskovia marina]	SRR12632522	CoxA	CoxA NA	0.0048
1	CoxA-WP_029060217.1 cytochrome c oxidase subunit I [Stappia stellulata]	SRR12632522	CoxA	CoxA NA	0.0054
1	CoxA-WP_029030457.1 cytochrome c oxidase subunit I [Salinarimonas rosea]	SRR12632522	CoxA	CoxA NA	0.0053
1	CoxA-WP_028784170.1 quinol oxidase subunit 1 [Thalassobacillus devorans]	SRR12632522	CoxA	CoxA NA	0.0045
1	CoxA-WP_028750647.1 cytochrome c oxidase subunit I [Rhizobium leucaenae]	SRR12632522	CoxA	CoxA NA	0.0051
1	CoxA-WP_028750403.1 cytochrome c oxidase subunit I [Rhizobium leucaenae]	SRR12632522	CoxA	CoxA NA	0.0053
1	CoxA-WP_028551820.1 cytochrome c oxidase subunit I [Paenibacillus sp. UNC451MF]	SRR12632522	CoxA	CoxA NA	0.0047
1	CoxA-WP_028482519.1 cytochrome c oxidase subunit I [Nesiotobacter exalbescens]	SRR12632522	CoxA	CoxA NA	0.0054
1	CoxA-WP_028406957.1 cytochrome aa3 quinol oxidase subunit I [Bacillus sp. J13]	SRR12632522	CoxA	CoxA NA	0.0044
1	CoxA-WP_028161938.1 cytochrome c oxidase subunit I [Bradyrhizobium elkanii]	SRR12632522	CoxA	CoxA NA	0.0045
1	CoxA-WP_028151628.1 cytochrome c oxidase subunit I [Bradyrhizobium japonicum]	SRR12632522	CoxA	CoxA NA	0.0053
1	CoxA-WP_028134043.1 cytochrome c oxidase subunit I [Bradyrhizobium japonicum]	SRR12632522	CoxA	CoxA NA	0.0053
1	CoxA-WP_027856966.1 cytochrome c oxidase subunit I [Marinobacterium jannaschii]	SRR12632522	CoxA	CoxA NA	0.0049
1	CoxA-WP_027833643.1 cytochrome c oxidase subunit I [Maritalea myrionectae]	SRR12632522	CoxA	CoxA NA	0.0052
1	CoxA-WP_027815718.1 cytochrome c oxidase subunit I [Paraburkholderia bannensis]	SRR12632522	CoxA	CoxA NA	0.0054
1	CoxA-WP_027533060.1 cytochrome c oxidase subunit I [Bradyrhizobium sp. WSM3983]	SRR12632522	CoxA	CoxA NA	0.0053
1	CoxA-WP_027313550.1 cytochrome c oxidase subunit I [Balneatrix alpica]	SRR12632522	CoxA	CoxA NA	0.0055
1	CoxA-WP_027287209.1 cytochrome c oxidase subunit I [Rhodovibrio salinarum]	SRR12632522	CoxA	CoxA NA	0.0054
1	CoxA-WP_027282322.1 cytochrome c oxidase subunit I [Roseomonas gilardii]	SRR12632522	CoxA	CoxA NA	0.0051
1	CoxA-WP_027157929.1 cytochrome c oxidase subunit I [Methylobacter luteus]	SRR12632522	CoxA	CoxA NA	0.0045
1	CoxA-WP_027100662.1 cytochrome c oxidase subunit I [Comamonadaceae bacterium URHA0028]	SRR12632522	CoxA	CoxA NA	0.0051
1	CoxA-WP_027070864.1 MULTISPECIES: cytochrome c oxidase subunit I [unclassified Luteimonas]	SRR12632522	CoxA	CoxA NA	0.0053
1	CoxA-WP_027050930.1 cytochrome c oxidase subunit I, partial [Mesorhizobium sp. URHB0007]	SRR12632522	CoxA	CoxA NA	0.0059
1	CoxA-WP_026853379.1 cytochrome c oxidase subunit I [Geothrix fermentans]	SRR12632522	CoxA	CoxA NA	0.0053
1	CoxA-WP_026610147.1 cytochrome c oxidase subunit I [Methylocaldum szegediense]	SRR12632522	CoxA	CoxA NA	0.0053
1	CoxA-WP_026445827.1 cytochrome c oxidase subunit I [Acidobacteriaceae bacterium URHE0068]	SRR12632522	CoxA	CoxA NA	0.0052
1	CoxA-WP_026393041.1 cytochrome c oxidase subunit I [Acidobacteriaceae bacterium TAA166]	SRR12632522	CoxA	CoxA NA	0.0051
1	CoxA-WP_026353752.1 cytochrome c oxidase subunit I [Woodsholea maritima]	SRR12632522	CoxA	CoxA NA	0.0053
1	CoxA-WP_026317736.1 cytochrome c oxidase subunit I [Algicola sagamiensis]	SRR12632522	CoxA	CoxA NA	0.0054
1	CoxA-WP_026256252.1 cytochrome c oxidase subunit I [Mycobacterium sp. 155]	SRR12632522	CoxA	CoxA NA	0.005
1	CoxA-WP_025915566.1 cytochrome c oxidase subunit I [Herminiimonas sp. CN]	SRR12632522	CoxA	CoxA NA	0.0054
1	CoxA-WP_025783593.1 cytochrome aa3 quinol oxidase subunit I [Sporosarcina sp. D27]	SRR12632522	CoxA	CoxA NA	0.0044
1	CoxA-WP_025770145.1 cytochrome c oxidase subunit I [Thioalkalivibrio sp. HK1]	SRR12632522	CoxA	CoxA NA	0.0053
1	CoxA-WP_025272709.1 cytochrome c oxidase subunit I [Haloglycomyces albus]	SRR12632522	CoxA	CoxA NA	0.0052
1	CoxA-WP_025257827.1 MULTISPECIES: cytochrome c oxidase subunit I [Pseudomonas]	SRR12632522	CoxA	CoxA NA	0.0055
1	CoxA-WP_024925629.1 MULTISPECIES: cytochrome-c oxidase [Mesorhizobium]	SRR12632522	CoxA	CoxA NA	0.0049
1	CoxA-WP_024878727.1 MULTISPECIES: cytochrome c oxidase subunit I [Methylocystaceae]	SRR12632522	CoxA	CoxA NA	0.0052
1	CoxA-WP_024709223.1 cytochrome c oxidase subunit 1, partial [Martelella sp. AD-3]	SRR12632522	CoxA	CoxA NA	0.0065
1	CoxA-WP_024537281.1 cytochrome c oxidase subunit I [Comamonas badia]	SRR12632522	CoxA	CoxA NA	0.0053
1	CoxA-WP_024516714.1 cytochrome c oxidase subunit I [Bradyrhizobium sp. Tv2a-2]	SRR12632522	CoxA	CoxA NA	0.0053
1	CoxA-WP_024514275.1 cytochrome-c oxidase [Bradyrhizobium sp. Tv2a-2]	SRR12632522	CoxA	CoxA NA	0.0049
1	CoxA-WP_024451070.1 hypothetical protein, partial [Mycobacterium sp. UM_RHS]	SRR12632522	CoxA	CoxA NA	0.0058
1	CoxA-WP_024315980.1 cytochrome c oxidase subunit I [Rhizobium favelukesii]	SRR12632522	CoxA	CoxA NA	0.0054
1	CoxA-WP_024017871.1 cytochrome c oxidase subunit I [Sphingobium sp. C100]	SRR12632522	CoxA	CoxA NA	0.0053
1	CoxA-WP_023795886.1 cytochrome c oxidase subunit I [Mesorhizobium sp. LNHC209A00]	SRR12632522	CoxA	CoxA NA	0.0052
1	CoxA-WP_023786493.1 cytochrome c oxidase subunit I [Hyphomicrobium nitrativorans]	SRR12632522	CoxA	CoxA NA	0.0053
1	CoxA-WP_023771291.1 cytochrome c oxidase subunit I [Mesorhizobium sp. LNHC229A00]	SRR12632522	CoxA	CoxA NA	0.0045
1	CoxA-WP_023733687.1 cytochrome c oxidase subunit I [Mesorhizobium sp. LNJC403B00]	SRR12632522	CoxA	CoxA NA	0.0049
1	CoxA-WP_023720525.1 cytochrome c oxidase subunit I [Mesorhizobium sp. LSHC420B00]	SRR12632522	CoxA	CoxA NA	0.0053
1	CoxA-WP_023064600.1 cytochrome C and Quinol oxidase polypeptide I family protein [Lyngbya aestuarii]	SRR12632522	CoxA	CoxA NA	0.0051
1	CoxA-WP_022948065.1 cytochrome c oxidase subunit I [Methylohalobius crimeensis]	SRR12632522	CoxA	CoxA NA	0.0054
1	CoxA-WP_022792509.1 cytochrome aa3 quinol oxidase subunit I [Marinococcus halotolerans]	SRR12632522	CoxA	CoxA NA	0.0044
1	CoxA-WP_022728777.1 cytochrome c oxidase subunit I [Fodinicurvata sediminis]	SRR12632522	CoxA	CoxA NA	0.0054
1	CoxA-WP_022698576.1 cytochrome c oxidase subunit I [Euryhalocaulis caribicus]	SRR12632522	CoxA	CoxA NA	0.0053
1	CoxA-WP_022672713.1 cytochrome c oxidase subunit I [Sphingopyxis baekryungensis]	SRR12632522	CoxA	CoxA NA	0.0051
1	CoxA-WP_022642259.1 MULTISPECIES: cytochrome c oxidase subunit I [unclassified Pseudomonas]	SRR12632522	CoxA	CoxA NA	0.0054
1	CoxA-WP_021696959.1 cytochrome c oxidase subunit I [Brevundimonas abyssalis]	SRR12632522	CoxA	CoxA NA	0.0052
1	CoxA-WP_021599899.1 cytochrome c oxidase subunit I [Actinomadura madurae]	SRR12632522	CoxA	CoxA NA	0.0052
1	CoxA-WP_021031862.1 cytochrome c oxidase subunit I [Salinisphaera shabanensis]	SRR12632522	CoxA	CoxA NA	0.0053
1	CoxA-WP_020721372.1 cytochrome c oxidase subunit I [Bryobacterales bacterium KBS 96]	SRR12632522	CoxA	CoxA NA	0.0045
1	CoxA-WP_020718680.1 cytochrome c oxidase subunit I [Bryobacterales bacterium KBS 96]	SRR12632522	CoxA	CoxA NA	0.0053
1	CoxA-WP_020714035.1 cytochrome c oxidase subunit I [Acidobacteriaceae bacterium KBS 89]	SRR12632522	CoxA	CoxA NA	0.0051
1	CoxA-WP_020682588.1 cytochrome c oxidase subunit I [Marinobacterium rhizophilum]	SRR12632522	CoxA	CoxA NA	0.0054
1	CoxA-WP_020681786.1 cytochrome c oxidase subunit I [Marinobacterium rhizophilum]	SRR12632522	CoxA	CoxA NA	0.0049
1	CoxA-WP_020658581.1 cytochrome c oxidase subunit I [Amycolatopsis benzoatilytica]	SRR12632522	CoxA	CoxA NA	0.0051
1	CoxA-WP_020638562.1 cytochrome c oxidase subunit I [Amycolatopsis balhimycina]	SRR12632522	CoxA	CoxA NA	0.0049
1	CoxA-WP_020582196.1 cytochrome c oxidase subunit I [Endozoicomonas elysicola]	SRR12632522	CoxA	CoxA NA	0.0054
1	CoxA-WP_020573336.1 cytochrome c oxidase subunit I [Actinopolymorpha alba]	SRR12632522	CoxA	CoxA NA	0.0049
1	CoxA-WP_020540577.1 cytochrome c oxidase subunit I [Nonomuraea coxensis]	SRR12632522	CoxA	CoxA NA	0.0052
1	CoxA-WP_020511292.1 cytochrome c oxidase subunit I [Actinoplanes globisporus]	SRR12632522	CoxA	CoxA NA	0.0049
1	CoxA-WP_020500688.1 cytochrome c oxidase subunit I [Sciscionella marina]	SRR12632522	CoxA	CoxA NA	0.0049
1	CoxA-WP_020490647.1 cytochrome c oxidase subunit I [Dehalobacter sp. FTH1]	SRR12632522	CoxA	CoxA NA	0.005
1	CoxA-WP_020458540.1 cytochrome c oxidase subunit I [Frankia sp. EAN1pec]	SRR12632522	CoxA	CoxA NA	0.0051
1	CoxA-WP_020401590.1 cytochrome c oxidase subunit I [Gracilimonas tropica]	SRR12632522	CoxA	CoxA NA	0.005
1	CoxA-WP_019954003.1 cytochrome c oxidase subunit I [Yoonia vestfoldensis]	SRR12632522	CoxA	CoxA NA	0.0052
1	CoxA-WP_019905326.1 cytochrome c oxidase subunit I [Methylobacterium sp. 77]	SRR12632522	CoxA	CoxA NA	0.0053
1	CoxA-WP_019834000.1 cytochrome c oxidase subunit I [Sphingomonas sp. PR090111-T3T-6A]	SRR12632522	CoxA	CoxA NA	0.0052
1	CoxA-WP_019643916.1 cytochrome c oxidase subunit I [Novispirillum itersonii]	SRR12632522	CoxA	CoxA NA	0.0053
1	CoxA-WP_019635410.1 cytochrome aa3 quinol oxidase subunit I [Paenibacillus fonticola]	SRR12632522	CoxA	CoxA NA	0.0044
1	CoxA-WP_019631031.1 cytochrome c oxidase subunit I [Actinomadura atramentaria]	SRR12632522	CoxA	CoxA NA	0.0052
1	CoxA-WP_019623187.1 cytochrome c oxidase subunit I [Amphritea japonica]	SRR12632522	CoxA	CoxA NA	0.0054
1	CoxA-WP_019613977.1 cytochrome c oxidase subunit I [Psychromonas ossibalaenae]	SRR12632522	CoxA	CoxA NA	0.0054
1	CoxA-WP_019498235.1 cytochrome c oxidase subunit I [Pseudanabaena sp. PCC 6802]	SRR12632522	CoxA	CoxA NA	0.0051
1	CoxA-WP_019420021.1 cytochrome c oxidase subunit I [Paenibacillus sp. OSY-SE]	SRR12632522	CoxA	CoxA NA	0.0046
1	CoxA-WP_019376927.1 cytochrome aa3 quinol oxidase subunit I [Virgibacillus halodenitrificans]	SRR12632522	CoxA	CoxA NA	0.0044
1	CoxA-WP_019153597.1 cytochrome aa3 quinol oxidase subunit I [Bacillus massiliosenegalensis]	SRR12632522	CoxA	CoxA NA	0.0044
1	CoxA-WP_019028471.1 cytochrome-c oxidase [Colwellia piezophila]	SRR12632522	CoxA	CoxA NA	0.0049
1	CoxA-WP_018988139.1 cytochrome c oxidase subunit I [Azoarcus toluclasticus]	SRR12632522	CoxA	CoxA NA	0.0055
1	CoxA-WP_018773078.1 cytochrome c oxidase subunit I [Arthrobacter sp. 131MFCol6.1]	SRR12632522	CoxA	CoxA NA	0.005
1	CoxA-WP_018700427.1 cytochrome c oxidase subunit I [Amorphus coralli]	SRR12632522	CoxA	CoxA NA	0.0054
1	CoxA-WP_018674025.1 cytochrome aa3 quinol oxidase subunit I [Brevibacillus laterosporus]	SRR12632522	CoxA	CoxA NA	0.0044
1	CoxA-WP_018614329.1 cytochrome c oxidase subunit I [Segetibacter koreensis]	SRR12632522	CoxA	CoxA NA	0.0053
1	CoxA-WP_018400580.1 cytochrome c oxidase subunit I [filamentous cyanobacterium ESFC-1]	SRR12632522	CoxA	CoxA NA	0.0051
1	CoxA-WP_018332703.1 cytochrome c oxidase subunit I, partial [Actinomycetospora chiangmaiensis]	SRR12632522	CoxA	CoxA NA	0.0054
1	CoxA-WP_018332529.1 cytochrome c oxidase subunit I, partial [Actinomycetospora chiangmaiensis]	SRR12632522	CoxA	CoxA NA	0.0054
1	CoxA-WP_018269061.1 cytochrome c oxidase subunit I [Bradyrhizobium elkanii]	SRR12632522	CoxA	CoxA NA	0.0053
1	CoxA-WP_018183401.1 cytochrome c oxidase subunit I [Kaistia granuli]	SRR12632522	CoxA	CoxA NA	0.0048
1	CoxA-WP_018153004.1 cytochrome c oxidase subunit I [Leeia oryzae]	SRR12632522	CoxA	CoxA NA	0.0053
1	CoxA-WP_018077027.1 cytochrome c oxidase subunit I [Thiobacillus denitrificans]	SRR12632522	CoxA	CoxA NA	0.0055
1	CoxA-WP_017985002.1 cytochrome c oxidase subunit I [Amycolatopsis methanolica]	SRR12632522	CoxA	CoxA NA	0.005
1	CoxA-WP_017981898.1 cytochrome c oxidase subunit I [Amycolatopsis methanolica]	SRR12632522	CoxA	CoxA NA	0.0049
1	CoxA-WP_017967247.1 cytochrome c oxidase subunit I [Rhizobium leguminosarum]	SRR12632522	CoxA	CoxA NA	0.0045
1	CoxA-WP_017931281.1 cytochrome c oxidase subunit I [Robiginitomaculum antarcticum]	SRR12632522	CoxA	CoxA NA	0.0054
1	CoxA-WP_017717527.1 cytochrome c oxidase subunit I [Oscillatoria sp. PCC 10802]	SRR12632522	CoxA	CoxA NA	0.0052
1	CoxA-WP_017576836.1 cytochrome c oxidase subunit I [Nocardiopsis kunsanensis]	SRR12632522	CoxA	CoxA NA	0.0051
1	CoxA-WP_017514156.1 cytochrome-c oxidase, partial [beta proteobacterium FWI2]	SRR12632522	CoxA	CoxA NA	0.0055
1	CoxA-WP_017379318.1 cytochrome c oxidase subunit I [Paenisporosarcina sp. TG-14]	SRR12632522	CoxA	CoxA NA	0.0046
1	CoxA-WP_017299120.1 cytochrome c oxidase subunit I [Nodosilinea nodulosa]	SRR12632522	CoxA	CoxA NA	0.0052
1	CoxA-WP_017290203.1 cytochrome c oxidase subunit I [Leptolyngbya boryana]	SRR12632522	CoxA	CoxA NA	0.0049
1	CoxA-WP_017289038.1 cytochrome c oxidase subunit I [Leptolyngbya boryana]	SRR12632522	CoxA	CoxA NA	0.0052
1	CoxA-WP_017232688.1 MULTISPECIES: cytochrome c oxidase subunit I [unclassified Pandoraea]	SRR12632522	CoxA	CoxA NA	0.0054
1	CoxA-WP_017151145.1 cytochrome c oxidase subunit I [Bacillus bingmayongensis]	SRR12632522	CoxA	CoxA NA	0.0046
1	CoxA-WP_015494091.1 cytochrome c oxidase subunit I [Octadecabacter arcticus]	SRR12632522	CoxA	CoxA NA	0.0052
1	CoxA-WP_015437225.1 cytochrome c oxidase subunit I [Azoarcus sp. KH32C]	SRR12632522	CoxA	CoxA NA	0.0055
1	CoxA-WP_015217341.1 cytochrome c oxidase subunit I [Anabaena cylindrica]	SRR12632522	CoxA	CoxA NA	0.0052
1	CoxA-WP_015183595.1 cytochrome c oxidase subunit I [Microcoleus sp. PCC 7113]	SRR12632522	CoxA	CoxA NA	0.0049
1	CoxA-WP_015150964.1 cytochrome c oxidase subunit I [Oscillatoria acuminata]	SRR12632522	CoxA	CoxA NA	0.0051
1	CoxA-WP_015143273.1 cytochrome c oxidase subunit I [Pleurocapsa minor]	SRR12632522	CoxA	CoxA NA	0.0052
1	CoxA-WP_015139982.1 cytochrome c oxidase subunit I [Nostoc sp. PCC 7524]	SRR12632522	CoxA	CoxA NA	0.0052
1	CoxA-WP_015133916.1 cytochrome c oxidase subunit I [Leptolyngbya sp. PCC 7376]	SRR12632522	CoxA	CoxA NA	0.0052
1	CoxA-WP_015128843.1 cytochrome c oxidase subunit I [Calothrix sp. PCC 7507]	SRR12632522	CoxA	CoxA NA	0.005
1	CoxA-WP_015116456.1 cytochrome c oxidase subunit I [Rivularia sp. PCC 7116]	SRR12632522	CoxA	CoxA NA	0.005
1	CoxA-WP_015110315.1 heme/copper-type cytochrome/quinol oxidase subunit 1 [Cyanobium gracile]	SRR12632522	CoxA	CoxA NA	0.0052
1	CoxA-WP_014784210.1 cytochrome c oxidase subunit I [Terriglobus roseus]	SRR12632522	CoxA	CoxA NA	0.0052
1	CoxA-WP_014695491.1 cytochrome-c oxidase [Deinococcus gobiensis]	SRR12632522	CoxA	CoxA NA	0.0051
1	CoxA-WP_014430371.1 cytochrome c oxidase subunit I [Rubrivivax gelatinosus]	SRR12632522	CoxA	CoxA NA	0.0053
1	CoxA-WP_014376824.1 cytochrome c oxidase subunit I [Blastococcus saxobsidens]	SRR12632522	CoxA	CoxA NA	0.0045
1	CoxA-WP_014190293.1 MULTISPECIES: cytochrome c oxidase subunit I [Burkholderiaceae]	SRR12632522	CoxA	CoxA NA	0.0054
1	CoxA-WP_014140993.1 MULTISPECIES: cytochrome c oxidase subunit I [Streptomyces]	SRR12632522	CoxA	CoxA NA	0.0049
1	CoxA-WP_014005653.1 cytochrome-c oxidase [Collimonas fungivorans]	SRR12632522	CoxA	CoxA NA	0.0049
1	CoxA-WP_013771343.1 cytochrome c oxidase subunit I [Cellulomonas fimi]	SRR12632522	CoxA	CoxA NA	0.0047
1	CoxA-WP_013677891.1 cytochrome c oxidase subunit I [Pseudonocardia dioxanivorans]	SRR12632522	CoxA	CoxA NA	0.0051
1	CoxA-WP_013674488.1 cytochrome c oxidase subunit I [Pseudonocardia dioxanivorans]	SRR12632522	CoxA	CoxA NA	0.0049
1	CoxA-WP_013580523.1 cytochrome c oxidase subunit I [Granulicella tundricola]	SRR12632522	CoxA	CoxA NA	0.0051
1	CoxA-WP_013422963.1 cytochrome c oxidase subunit I [Frankia inefficax]	SRR12632522	CoxA	CoxA NA	0.005
1	CoxA-WP_013416639.1 MULTISPECIES: cytochrome c oxidase subunit I [Rhodococcus]	SRR12632522	CoxA	CoxA NA	0.005
1	CoxA-WP_013324656.1 cytochrome c oxidase subunit I [Gloeothece verrucosa]	SRR12632522	CoxA	CoxA NA	0.0051
1	CoxA-WP_013299684.1 cytochrome c oxidase subunit I [Parvularcula bermudensis]	SRR12632522	CoxA	CoxA NA	0.0052
1	CoxA-WP_013224924.1 cytochrome c oxidase subunit I [Amycolatopsis mediterranei]	SRR12632522	CoxA	CoxA NA	0.0049
1	CoxA-WP_013169009.1 cytochrome-c oxidase [Starkeya novella]	SRR12632522	CoxA	CoxA NA	0.0049
1	CoxA-WP_013138284.1 cytochrome c oxidase subunit I [Segniliparus rotundus]	SRR12632522	CoxA	CoxA NA	0.005
1	CoxA-WP_013124089.1 cytochrome c oxidase subunit I [Thiomonas intermedia]	SRR12632522	CoxA	CoxA NA	0.0053
1	CoxA-WP_013089050.1 cytochrome c oxidase subunit I [Paraburkholderia sp. CCGE1002]	SRR12632522	CoxA	CoxA NA	0.0049
1	CoxA-WP_013039585.1 cytochrome-c oxidase [Sphingobium japonicum]	SRR12632522	CoxA	CoxA NA	0.005
1	CoxA-WP_013016792.1 cytochrome c oxidase subunit I [Stackebrandtia nassauensis]	SRR12632522	CoxA	CoxA NA	0.005
1	CoxA-WP_012973846.1 cytochrome c oxidase subunit I [Azospirillum lipoferum]	SRR12632522	CoxA	CoxA NA	0.0053
1	CoxA-WP_012827842.1 cytochrome c oxidase subunit I [Haliangium ochraceum]	SRR12632522	CoxA	CoxA NA	0.0054
1	CoxA-WP_012785883.1 cytochrome c oxidase subunit I [Catenulispora acidiphila]	SRR12632522	CoxA	CoxA NA	0.005
1	CoxA-WP_012760552.1 cytochrome c oxidase subunit I [Rhizobium leguminosarum]	SRR12632522	CoxA	CoxA NA	0.0052
1	CoxA-WP_012632947.1 cytochrome c oxidase subunit I [Anaeromyxobacter dehalogenans]	SRR12632522	CoxA	CoxA NA	0.0052
1	CoxA-WP_012626685.1 cytochrome c oxidase subunit I [Cyanothece sp. PCC 7425]	SRR12632522	CoxA	CoxA NA	0.0049
1	CoxA-WP_012335481.1 cytochrome c oxidase subunit I [Methylobacterium sp. 4-46]	SRR12632522	CoxA	CoxA NA	0.0052
1	CoxA-WP_012332802.1 cytochrome c oxidase subunit I [Methylobacterium sp. 4-46]	SRR12632522	CoxA	CoxA NA	0.0045
1	CoxA-WP_012294500.1 cytochrome aa3 quinol oxidase subunit I [Lysinibacillus sphaericus]	SRR12632522	CoxA	CoxA NA	0.0044
1	CoxA-WP_012258008.1 cytochrome c oxidase subunit I [Chloroflexus aurantiacus]	SRR12632522	CoxA	CoxA NA	0.0052
1	CoxA-WP_012240201.1 cytochrome c oxidase subunit I [Sorangium cellulosum]	SRR12632522	CoxA	CoxA NA	0.0053
1	CoxA-WP_012226613.1 cytochrome c oxidase subunit I [Gluconacetobacter diazotrophicus]	SRR12632522	CoxA	CoxA NA	0.0053
1	CoxA-WP_012164897.1 cytochrome c oxidase subunit I [Acaryochloris marina]	SRR12632522	CoxA	CoxA NA	0.0052
1	CoxA-WP_012030176.1 cytochrome c oxidase subunit I [Bradyrhizobium sp. ORS 278]	SRR12632522	CoxA	CoxA NA	0.0054
1	CoxA-WP_011985166.1 cytochrome c oxidase subunit I [Anaeromyxobacter sp. Fw109-5]	SRR12632522	CoxA	CoxA NA	0.0052
1	CoxA-WP_011956989.1 cytochrome c oxidase subunit I [Roseiflexus sp. RS-1]	SRR12632522	CoxA	CoxA NA	0.0045
1	CoxA-WP_011935089.1 cytochrome c oxidase subunit I [Synechococcus sp. RCC307]	SRR12632522	CoxA	CoxA NA	0.0052
1	CoxA-WP_011830756.1 MULTISPECIES: cytochrome c oxidase subunit I [Methylibium]	SRR12632522	CoxA	CoxA NA	0.0053
1	CoxA-WP_011688541.1 cytochrome c oxidase subunit I [Candidatus Solibacter usitatus]	SRR12632522	CoxA	CoxA NA	0.0046
1	CoxA-WP_011504937.1 cytochrome c oxidase subunit I [Nitrobacter hamburgensis]	SRR12632522	CoxA	CoxA NA	0.0052
1	CoxA-WP_011452007.1 cytochrome c oxidase subunit I [Neorickettsia sennetsu]	SRR12632522	CoxA	CoxA NA	0.0055
1	CoxA-WP_011437501.1 MULTISPECIES: cytochrome c oxidase subunit I [Frankia]	SRR12632522	CoxA	CoxA NA	0.0051
1	CoxA-WP_011434241.1 cytochrome c oxidase subunit I [Synechococcus sp. JA-2-3B'a(2-13)]	SRR12632522	CoxA	CoxA NA	0.0051
1	CoxA-WP_011313559.1 cytochrome c oxidase subunit I [Nitrobacter winogradskyi]	SRR12632522	CoxA	CoxA NA	0.0053
1	CoxA-WP_011243817.1 MULTISPECIES: cytochrome c oxidase subunit I [Synechococcus]	SRR12632522	CoxA	CoxA NA	0.0053
1	CoxA-WP_011111625.1 cytochrome c oxidase subunit I [Nitrosomonas europaea]	SRR12632522	CoxA	CoxA NA	0.0055
1	CoxA-WP_011086565.1 MULTISPECIES: cytochrome c oxidase subunit I [Bradyrhizobium]	SRR12632522	CoxA	CoxA NA	0.0049
1	CoxA-WP_010871918.1 MULTISPECIES: cytochrome c oxidase subunit I [unclassified Synechocystis]	SRR12632522	CoxA	CoxA NA	0.0052
1	CoxA-WP_010677851.1 cytochrome aa3 quinol oxidase subunit I [Bacillus timonensis]	SRR12632522	CoxA	CoxA NA	0.0044
1	CoxA-WP_010651255.1 cytochrome aa3 quinol oxidase subunit I [Oceanobacillus massiliensis]	SRR12632522	CoxA	CoxA NA	0.0044
1	CoxA-WP_010547744.1 cytochrome c oxidase subunit I [gamma proteobacterium HIMB30]	SRR12632522	CoxA	CoxA NA	0.0054
1	CoxA-WP_010525656.1 cytochrome c oxidase subunit I [Nesterenkonia sp. F]	SRR12632522	CoxA	CoxA NA	0.005
1	CoxA-WP_010500525.1 cytochrome c oxidase subunit I [Paenibacillus elgii]	SRR12632522	CoxA	CoxA NA	0.0047
1	CoxA-WP_010202361.1 cytochrome c oxidase subunit I [Salinibacterium sp. PAMC 21357]	SRR12632522	CoxA	CoxA NA	0.0051
1	CoxA-WP_010161306.1 cytochrome c oxidase subunit I [Sphingomonas sp. PAMC 26617]	SRR12632522	CoxA	CoxA NA	0.0052
1	CoxA-WP_009833312.1 cytochrome c oxidase subunit I [Marinomonas sp. MED121]	SRR12632522	CoxA	CoxA NA	0.0055
1	CoxA-WP_009796675.1 cytochrome c oxidase subunit I [Nitrobacter sp. Nb-311A]	SRR12632522	CoxA	CoxA NA	0.0053
1	CoxA-WP_009664948.1 cytochrome c oxidase subunit I [Oxalobacteraceae bacterium IMCC9480]	SRR12632522	CoxA	CoxA NA	0.0054
1	CoxA-WP_009633242.1 cytochrome c oxidase subunit I [Synechocystis sp. PCC 7509]	SRR12632522	CoxA	CoxA NA	0.005
1	CoxA-WP_009629337.1 cytochrome c oxidase subunit I [Pseudanabaena biceps]	SRR12632522	CoxA	CoxA NA	0.0051
1	CoxA-WP_009589459.1 MULTISPECIES: cytochrome aa3 quinol oxidase subunit I [Paenibacillus]	SRR12632522	CoxA	CoxA NA	0.0044
1	CoxA-WP_009539656.1 Cytochrome c oxidase polypeptide I [Caenispirillum salinarum]	SRR12632522	CoxA	CoxA NA	0.0052
1	CoxA-WP_009483346.1 cytochrome c oxidase subunit I [Mobilicoccus pelagius]	SRR12632522	CoxA	CoxA NA	0.0049
1	CoxA-WP_009451358.1 cytochrome c oxidase subunit I [Nitratireductor indicus]	SRR12632522	CoxA	CoxA NA	0.0052
1	CoxA-WP_009207581.1 cytochrome c oxidase subunit 1 [Sulfuricella denitrificans]	SRR12632522	CoxA	CoxA NA	0.0054
1	CoxA-WP_008637394.1 cytochrome aa3 quinol oxidase subunit I [Halobacillus sp. BAB-2008]	SRR12632522	CoxA	CoxA NA	0.0045
1	CoxA-WP_008620226.1 cytochrome c oxidase subunit I [Magnetospirillum caucaseum]	SRR12632522	CoxA	CoxA NA	0.0054
1	CoxA-WP_008474725.1 cytochrome c oxidase subunit I [Nitrolancea hollandica]	SRR12632522	CoxA	CoxA NA	0.0047
1	CoxA-WP_008384492.1 cytochrome c oxidase subunit I [Rhodovulum sp. PH10]	SRR12632522	CoxA	CoxA NA	0.0051
1	CoxA-WP_008247542.1 MULTISPECIES: cytochrome c oxidase subunit I [Bacteria]	SRR12632522	CoxA	CoxA NA	0.0054
1	CoxA-WP_007862925.1 cytochrome c oxidase subunit I [Polaromonas sp. CF318]	SRR12632522	CoxA	CoxA NA	0.0053
1	CoxA-WP_007703618.1 cytochrome c oxidase subunit I, partial [Rhizobium sp. AP16]	SRR12632522	CoxA	CoxA NA	0.0052
1	CoxA-WP_007668170.1 cytochrome c oxidase subunit I [alpha proteobacterium BAL199]	SRR12632522	CoxA	CoxA NA	0.0054
1	CoxA-WP_007576918.1 cytochrome c oxidase subunit I [Patulibacter medicamentivorans]	SRR12632522	CoxA	CoxA NA	0.0051
1	CoxA-WP_007516283.1 MULTISPECIES: cytochrome c oxidase subunit I [Frankia]	SRR12632522	CoxA	CoxA NA	0.0051
1	CoxA-WP_007354236.1 MULTISPECIES: cytochrome c oxidase subunit I [Kamptonema]	SRR12632522	CoxA	CoxA NA	0.0052
1	CoxA-WP_007280850.1 cytochrome c oxidase subunit I [Lentisphaera araneosa]	SRR12632522	CoxA	CoxA NA	0.0053
1	CoxA-WP_007224094.1 cytochrome c oxidase subunit I [marine gamma proteobacterium HTCC2143]	SRR12632522	CoxA	CoxA NA	0.0055
1	CoxA-WP_007084053.1 cytochrome aa3 quinol oxidase subunit I [Bacillus bataviensis]	SRR12632522	CoxA	CoxA NA	0.0044
1	CoxA-WP_007021339.1 cytochrome c oxidase subunit I [Neptuniibacter caesariensis]	SRR12632522	CoxA	CoxA NA	0.0055
1	CoxA-WP_007013041.1 cytochrome c oxidase subunit I [Novosphingobium pentaromativorans]	SRR12632522	CoxA	CoxA NA	0.0051
1	CoxA-WP_006910601.1 cytochrome c oxidase subunit I [Cyanobium sp. PCC 7001]	SRR12632522	CoxA	CoxA NA	0.005
1	CoxA-WP_006853505.1 cytochrome c oxidase subunit I [Synechococcus sp. WH 8016]	SRR12632522	CoxA	CoxA NA	0.0052
1	CoxA-WP_006632625.1 cytochrome c oxidase subunit I [Microcoleus vaginatus]	SRR12632522	CoxA	CoxA NA	0.0048
1	CoxA-WP_006612607.1 cytochrome c oxidase subunit I [Bradyrhizobium sp. ORS 285]	SRR12632522	CoxA	CoxA NA	0.0045
1	CoxA-WP_006315937.1 cytochrome-c oxidase [Agrobacterium sp. ATCC 31749]	SRR12632522	CoxA	CoxA NA	0.0049
1	CoxA-WP_006275058.1 cytochrome c oxidase subunit I [Asticcacaulis biprosthecium]	SRR12632522	CoxA	CoxA NA	0.0051
1	CoxA-WP_006230445.1 cytochrome c oxidase subunit I [Photobacterium profundum]	SRR12632522	CoxA	CoxA NA	0.0048
1	CoxA-WP_006213230.1 MULTISPECIES: cytochrome c oxidase subunit I [Kocuria]	SRR12632522	CoxA	CoxA NA	0.005
1	CoxA-WP_006170287.1 cytochrome c oxidase subunit I [Synechococcus sp. WH 5701]	SRR12632522	CoxA	CoxA NA	0.0052
1	CoxA-WP_006035280.1 cytochrome c oxidase subunit I [Rickettsiella grylli]	SRR12632522	CoxA	CoxA NA	0.0054
1	CoxA-WP_005585492.1 cytochrome c oxidase subunit I [Thermicanus aegyptius]	SRR12632522	CoxA	CoxA NA	0.0046
1	CoxA-WP_005277744.1 MULTISPECIES: cytochrome c oxidase subunit I [Corynebacterium]	SRR12632522	CoxA	CoxA NA	0.0051
1	CoxA-WP_004597589.1 cytochrome c oxidase subunit I [Rickettsia prowazekii]	SRR12632522	CoxA	CoxA NA	0.0054
1	CoxA-WP_004340445.1 cytochrome c oxidase subunit I [Thauera linaloolentis]	SRR12632522	CoxA	CoxA NA	0.0055
1	CoxA-WP_004307874.1 cytochrome c oxidase subunit I [Thauera aminoaromatica]	SRR12632522	CoxA	CoxA NA	0.0054
1	CoxA-WP_004291941.1 cytochrome c oxidase subunit I [Thauera sp. 63]	SRR12632522	CoxA	CoxA NA	0.0055
1	CoxA-WP_003521103.1 MULTISPECIES: cytochrome c oxidase subunit I [Rhizobium/Agrobacterium group]	SRR12632522	CoxA	CoxA NA	0.0051
1	CoxA-WP_003354443.1 cytochrome c oxidase subunit I [Bacillus smithii]	SRR12632522	CoxA	CoxA NA	0.0046
1	CoxA-WP_003350355.1 cytochrome c oxidase subunit I [Bacillus methanolicus]	SRR12632522	CoxA	CoxA NA	0.0046
1	CoxA-WP_003336500.1 cytochrome aa3 quinol oxidase subunit I [Brevibacillus laterosporus]	SRR12632522	CoxA	CoxA NA	0.0044
1	CoxA-WP_003195272.1 MULTISPECIES: cytochrome aa3 quinol oxidase subunit I [Bacillus]	SRR12632522	CoxA	CoxA NA	0.0045
1	CoxA-WP_002771380.1 cytochrome c oxidase subunit I [Leptonema illini]	SRR12632522	CoxA	CoxA NA	0.0053
1	CoxA-WP_002618342.1 cytochrome c oxidase subunit I [Stigmatella aurantiaca]	SRR12632522	CoxA	CoxA NA	0.0051
400	CoxL-ACL50613.1 - Aeropyrum pernix (Crenarchaeota | Desulfurococcales)	SRR12632522	CoxL	CoxL Crenarchaeota | Desulfurococcales	1.4662
196	CoxL-PYO05232.1 - Candidatus Rokubacteria bacterium (Methylomirabilota | Rokubacteriales)	SRR12632522	CoxL	CoxL Methylomirabilota | Rokubacteriales	0.7855
113	CoxL-WP_091622611.1 - Amycolatopsis saalfeldensis (Actinobacteriota | Corynebacteriales)	SRR12632522	CoxL	CoxL Actinobacteriota | Corynebacteriales	0.409
108	CoxL-BAN90858.1 - Aeropyrum camini (Crenarchaeota | Desulfurococcales)	SRR12632522	CoxL	CoxL Crenarchaeota | Desulfurococcales	0.3959
86	CoxL-KPJ83784.1 - Gemmatimonas sp. SG8_23 (Gemmatimonadota | Gemmatimonadales)	SRR12632522	CoxL	CoxL Gemmatimonadota | Gemmatimonadales	0.3201
85	CoxL-WP_028059793.1 - Solirubrobacter sp. URHD0082 (Actinobacteriota | Solirubrobacterales)	SRR12632522	CoxL	CoxL Actinobacteriota | Solirubrobacterales	0.3108
80	CoxL-WP_029081960.1 - Bradyrhizobium sp. th.b2 (Proteobacteria | Rhizobiales)	SRR12632522	CoxL	CoxL Proteobacteria | Rhizobiales	0.2849
79	CoxL-RMH75412.1 - Calditrichaeota bacterium (Calditrichaeota | N/A)	SRR12632522	CoxL	CoxL Calditrichaeota | N/A	0.2888
66	CoxL-WP_110886176.1 - Deinococcus yavapaiensis (Deinococcota | Deinococcales)	SRR12632522	CoxL	CoxL Deinococcota | Deinococcales	0.2413
62	CoxL-WP_028067433.1 - Solirubrobacter soli (Actinobacteriota | Solirubrobacterales)	SRR12632522	CoxL	CoxL Actinobacteriota | Solirubrobacterales	0.2267
61	CoxL-PZR70279.1 - Candidatus Dormibacterota bacterium (Dormibacterota | Dormibacteriales)	SRR12632522	CoxL	CoxL Dormibacterota | Dormibacteriales	0.223
57	CoxL-WP_056154744.1 - Nocardioides sp. Root1257 (Actinobacteriota | Propionibacteriales)	SRR12632522	CoxL	CoxL Actinobacteriota | Propionibacteriales	0.2048
57	CoxL-WP_028850717.1 - Thermocrispum municipale (Actinobacteriota | Corynebacteriales)	SRR12632522	CoxL	CoxL Actinobacteriota | Corynebacteriales	0.2063
56	CoxL-WP_029583356.1 - Bradyrhizobium sp. URHD0069 (Proteobacteria | Rhizobiales)	SRR12632522	CoxL	CoxL Proteobacteria | Rhizobiales	0.1999
55	CoxL-OLD93897.1 - Candidatus Rokubacteria bacterium (Methylomirabilota | Rokubacteriales)	SRR12632522	CoxL	CoxL Methylomirabilota | Rokubacteriales	0.2008
53	CoxL-WP_044589960.1 - Bradyrhizobium sp. LTSPM299 (Proteobacteria | Rhizobiales)	SRR12632522	CoxL	CoxL Proteobacteria | Rhizobiales	0.1887
52	CoxL-RMD66406.1 - Candidatus Parcubacteria bacterium (Patescibacteria | N/A)	SRR12632522	CoxL	CoxL Patescibacteria | N/A	0.1906
51	CoxL-WP_012845246.1 - Rhodothermus marinus (Bacteroidota | Rhodothermales)	SRR12632522	CoxL	CoxL Bacteroidota | Rhodothermales	0.1862
49	CoxL-WP_035348617.1 - Edaphobacter aggregans (Acidobacteriota | Acidibacteriales)	SRR12632522	CoxL	CoxL Acidobacteriota | Acidibacteriales	0.1798
49	CoxL-WP_012873228.1 - Sphaerobacter thermophilus (Chloroflexota | Thermomicrobiales)	SRR12632522	CoxL	CoxL Chloroflexota | Thermomicrobiales	0.1798
48	CoxL-WP_088289098.1 - Kineosporia sp. A_224 (Actinobacteriota | Actinomycetales)	SRR12632522	CoxL	CoxL Actinobacteriota | Actinomycetales	0.1739
46	CoxL-WP_052889641.1 - Thermogemmatispora carboxidivorans (Chloroflexota | Ktedonobacterales)	SRR12632522	CoxL	CoxL Chloroflexota | Ktedonobacterales	0.1673
45	CoxL-WP_116716838.1 - Euzebya tangerina (Actinobacteriota | Nitriliruptorales)	SRR12632522	CoxL	CoxL Actinobacteriota | Nitriliruptorales	0.1633
41	CoxL-WP_007909428.1 - Ktedonobacter racemifer (Chloroflexota | Ktedonobacterales)	SRR12632522	CoxL	CoxL Chloroflexota | Ktedonobacterales	0.1495
41	CoxL-PYM24176.1 - Candidatus Rokubacteria bacterium (Methylomirabilota | Rokubacteriales)	SRR12632522	CoxL	CoxL Methylomirabilota | Rokubacteriales	0.1497
36	CoxL-WP_052668717.1 - Nitriliruptor alkaliphilus (Actinobacteriota | Nitriliruptorales)	SRR12632522	CoxL	CoxL Actinobacteriota | Nitriliruptorales	0.1305
34	CoxL-WP_028847123.1 - Thermocrispum agreste (Actinobacteriota | Corynebacteriales)	SRR12632522	CoxL	CoxL Actinobacteriota | Corynebacteriales	0.1231
33	CoxL-WP_067068110.1 - Streptomyces thermoautotrophicus (Actinobacteriota | Streptomycetales)	SRR12632522	CoxL	CoxL Actinobacteriota | Streptomycetales	0.1187
31	CoxL-WP_049774518.1 - Nocardioides sp. JS614 (Actinobacteriota | Propionibacteriales)	SRR12632522	CoxL	CoxL Actinobacteriota | Propionibacteriales	0.1139
30	CoxL-WP_043833807.1 - Amycolatopsis orientalis (Actinobacteriota | Corynebacteriales)	SRR12632522	CoxL	CoxL Actinobacteriota | Corynebacteriales	0.109
29	CoxL-WP_088571377.1 - Thermoflexus hugenholtzii (Chloroflexota | Thermoflexales)	SRR12632522	CoxL	CoxL Chloroflexota | Thermoflexales	0.1066
29	CoxL-WP_061497139.1 - Ramlibacter tataouinensis (Proteobacteria | Betaproteobacteriales)	SRR12632522	CoxL	CoxL Proteobacteria | Betaproteobacteriales	0.1038
29	CoxL-WP_057675764.1 - Curvibacter sp. PAE-UM (Proteobacteria | Betaproteobacteriales)	SRR12632522	CoxL	CoxL Proteobacteria | Betaproteobacteriales	0.1038
29	CoxL-WP_012827153.1 - Haliangium ochraceum (Myxococcota | Kofleriales)	SRR12632522	CoxL	CoxL Myxococcota | Kofleriales	0.1056
27	CoxL-WP_015669260.1 - Bradyrhizobium oligotrophicum (Proteobacteria | Rhizobiales)	SRR12632522	CoxL	CoxL Proteobacteria | Rhizobiales	0.0964
23	CoxL-WP_072823149.1 - Bradyrhizobium erythrophlei (Proteobacteria | Rhizobiales)	SRR12632522	CoxL	CoxL Proteobacteria | Rhizobiales	0.0821
22	CoxL-WP_014221308.1 - Niastella koreensis (Bacteroidota | Chitinophagales)	SRR12632522	CoxL	CoxL Bacteroidota | Chitinophagales	0.0801
22	CoxL-WP_013767647.1 - Haliscomenobacter hydrossis (Bacteroidota | Chitinophagales)	SRR12632522	CoxL	CoxL Bacteroidota | Chitinophagales	0.0799
21	CoxL-WP_079512197.1 - Maribacter arcticus (Bacteroidota | Flavobacteriales)	SRR12632522	CoxL	CoxL Bacteroidota | Flavobacteriales	0.0767
20	CoxL-WP_091326237.1 - Geodermatophilus ruber (Actinobacteriota | Actinomycetales)	SRR12632522	CoxL	CoxL Actinobacteriota | Actinomycetales	0.0722
20	CoxL-WP_072714649.1 - Rhodothermus profundi (Bacteroidota | Rhodothermales)	SRR12632522	CoxL	CoxL Bacteroidota | Rhodothermales	0.073
20	CoxL-WP_012642423.1 - Thermomicrobium roseum (Chloroflexota | Thermomicrobiales)	SRR12632522	CoxL	CoxL Chloroflexota | Thermomicrobiales	0.0737
20	CoxL-PYN73897.1 - Candidatus Rokubacteria bacterium (Methylomirabilota | Rokubacteriales)	SRR12632522	CoxL	CoxL Methylomirabilota | Rokubacteriales	0.073
19	CoxL-WP_047030964.1 - Hoeflea sp. IMCC20628 (Proteobacteria | Rhizobiales)	SRR12632522	CoxL	CoxL Proteobacteria | Rhizobiales	0.0676
18	CoxL-WP_051232658.1 - Pseudonocardia asaccharolytica (Actinobacteriota | Corynebacteriales)	SRR12632522	CoxL	CoxL Actinobacteriota | Corynebacteriales	0.0647
18	CoxL-WP_006903629.1 - Thermaerobacter subterraneus (Firmicutes | Thermaerobacteriales)	SRR12632522	CoxL	CoxL Firmicutes | Thermaerobacteriales	0.0663
18	CoxL-PYM25426.1 - Candidatus Rokubacteria bacterium (Methylomirabilota | Rokubacteriales)	SRR12632522	CoxL	CoxL Methylomirabilota | Rokubacteriales	0.0657
17	CoxL-WP_054158032.1 - Rhizobium sp. AAP43 (Proteobacteria | Rhizobiales)	SRR12632522	CoxL	CoxL Proteobacteria | Rhizobiales	0.0605
17	CoxL-WP_037410727.1 - Solirubrobacter sp. URHD0082 (Actinobacteriota | Solirubrobacterales)	SRR12632522	CoxL	CoxL Actinobacteriota | Solirubrobacterales	0.0632
17	CoxL-PYO31547.1 - Candidatus Rokubacteria bacterium (Methylomirabilota | Rokubacteriales)	SRR12632522	CoxL	CoxL Methylomirabilota | Rokubacteriales	0.079
16	CoxL-WP_083786078.1 - Nakamurella multipartita (Actinobacteriota | Corynebacteriales)	SRR12632522	CoxL	CoxL Actinobacteriota | Corynebacteriales	0.0589
16	CoxL-WP_073310280.1 - Halobaculum gomorrense (Halobacterota | Halobacteriales)	SRR12632522	CoxL	CoxL Halobacterota | Halobacteriales	0.0552
16	CoxL-SFP39518.1 - Amycolatopsis rubida (Actinobacteriota | Corynebacteriales)	SRR12632522	CoxL	CoxL Actinobacteriota | Corynebacteriales	0.0573
15	CoxL-WP_103313534.1 - Deinococcus koreensis (Deinococcota | Deinococcales)	SRR12632522	CoxL	CoxL Deinococcota | Deinococcales	0.0558
15	CoxL-WP_085911866.1 - Pseudonocardia autotrophica (Actinobacteriota | Corynebacteriales)	SRR12632522	CoxL	CoxL Actinobacteriota | Corynebacteriales	0.0544
15	CoxL-WP_081147516.1 - Niastella vici (Bacteroidota | Chitinophagales)	SRR12632522	CoxL	CoxL Bacteroidota | Chitinophagales	0.0546
15	CoxL-WP_067794249.1 - Actinomadura formosensis (Actinobacteriota | Streptomycetales)	SRR12632522	CoxL	CoxL Actinobacteriota | Streptomycetales	0.0546
15	CoxL-WP_027860366.1 - Marmoricola sp. URHB0036 (Actinobacteriota | Propionibacteriales)	SRR12632522	CoxL	CoxL Actinobacteriota | Propionibacteriales	0.0536
15	CoxL-WP_003926693.1 - Mycobacterium thermoresistibile (Actinobacteriota | Corynebacteriales)	SRR12632522	CoxL	CoxL Actinobacteriota | Corynebacteriales	0.054
14	CoxL-WP_021597372.1 - Actinomadura madurae (Actinobacteriota | Streptomycetales)	SRR12632522	CoxL	CoxL Actinobacteriota | Streptomycetales	0.0507
14	CoxL-PYN85486.1 - Candidatus Rokubacteria bacterium (Methylomirabilota | Rokubacteriales)	SRR12632522	CoxL	CoxL Methylomirabilota | Rokubacteriales	0.0511
13	CoxL-WP_115834954.1 - Methylovirgula ligni (Proteobacteria | Rhizobiales)	SRR12632522	CoxL	CoxL Proteobacteria | Rhizobiales	0.046
13	CoxL-WP_090956121.1 - Arthrobacter sp. ov118 (Actinobacteriota | Actinomycetales)	SRR12632522	CoxL	CoxL Actinobacteriota | Actinomycetales	0.0469
13	CoxL-WP_089670017.1 - Halobacterium jilantaiense (Halobacterota | Halobacteriales)	SRR12632522	CoxL	CoxL Halobacterota | Halobacteriales	0.045
13	CoxL-WP_085236295.1 - Mycobacterium conspicuum (Actinobacteriota | Corynebacteriales)	SRR12632522	CoxL	CoxL Actinobacteriota | Corynebacteriales	0.0468
13	CoxL-WP_080040654.1 - Nonomuraea sp. ATCC 55076 (Actinobacteriota | Streptosporangiales)	SRR12632522	CoxL	CoxL Actinobacteriota | Streptosporangiales	0.0474
13	CoxL-WP_078105190.1 - Arthrobacter sp. SRS-W-1-2016 (Actinobacteriota | Actinomycetales)	SRR12632522	CoxL	CoxL Actinobacteriota | Actinomycetales	0.0469
13	CoxL-WP_072386216.1 - Hyphomicrobium sp. CS1BSMeth3 (Proteobacteria | Rhizobiales)	SRR12632522	CoxL	CoxL Proteobacteria | Rhizobiales	0.0464
13	CoxL-WP_033364885.1 - Dactylosporangium aurantiacum (Actinobacteriota | Corynebacteriales)	SRR12632522	CoxL	CoxL Actinobacteriota | Corynebacteriales	0.0474
13	CoxL-WP_017981208.1 - Amycolatopsis methanolica (Actinobacteriota | Corynebacteriales)	SRR12632522	CoxL	CoxL Actinobacteriota | Corynebacteriales	0.0472
12	CoxL-WP_098959651.1 - Pseudonocardia sp. N23 (Actinobacteriota | Corynebacteriales)	SRR12632522	CoxL	CoxL Actinobacteriota | Corynebacteriales	0.0428
12	CoxL-WP_057835841.1 - Bradyrhizobium jicamae (Proteobacteria | Rhizobiales)	SRR12632522	CoxL	CoxL Proteobacteria | Rhizobiales	0.0428
12	CoxL-WP_052565696.1 - Ferrimicrobium acidiphilum (Actinobacteriota | Acidimicrobiales)	SRR12632522	CoxL	CoxL Actinobacteriota | Acidimicrobiales	0.0441
12	CoxL-WP_018332055.1 - Actinomycetospora chiangmaiensis (Actinobacteriota | Corynebacteriales)	SRR12632522	CoxL	CoxL Actinobacteriota | Corynebacteriales	0.0426
12	CoxL-PSN90464.1 - Candidatus Marsarchaeota G2 archaeon OSP_D (Marsarchaeota | N/A)	SRR12632522	CoxL	CoxL Marsarchaeota | N/A	0.0447
11	CoxL-WP_103426113.1 - Salinigranum rubrum (Halobacterota | Halobacteriales)	SRR12632522	CoxL	CoxL Halobacterota | Halobacteriales	0.0383
11	CoxL-WP_093265325.1 - Saccharopolyspora shandongensis (Actinobacteriota | Corynebacteriales)	SRR12632522	CoxL	CoxL Actinobacteriota | Corynebacteriales	0.04
11	CoxL-WP_073455612.1 - Pseudonocardia thermophila (Actinobacteriota | Corynebacteriales)	SRR12632522	CoxL	CoxL Actinobacteriota | Corynebacteriales	0.0399
11	CoxL-WP_028669830.1 - Saccharospirillum impatiens (Proteobacteria | Pseudomonadales)	SRR12632522	CoxL	CoxL Proteobacteria | Pseudomonadales	0.0396
11	CoxL-WP_013674785.1 - Pseudonocardia dioxanivorans (Actinobacteriota | Corynebacteriales)	SRR12632522	CoxL	CoxL Actinobacteriota | Corynebacteriales	0.0395
11	CoxL-WP_009990994.1 - Saccharolobus solfataricus (Crenarchaeota | Sulfolobales)	SRR12632522	CoxL	CoxL Crenarchaeota | Sulfolobales	0.0403
11	CoxL-ODU98075.1 - Rubrivivax sp. SCN 70-15 (Proteobacteria | Betaproteobacteriales)	SRR12632522	CoxL	CoxL Proteobacteria | Betaproteobacteriales	0.0394
11	CoxL-AEW04034.1 - Sulfobacillus acidophilus (Firmicutes | Sulfobacillales)	SRR12632522	CoxL	CoxL Firmicutes | Sulfobacillales	0.0404
10	CoxL-WP_101069031.1 - Roseovarius salinarum (Proteobacteria | Rhodobacterales)	SRR12632522	CoxL	CoxL Proteobacteria | Rhodobacterales	0.0358
10	CoxL-WP_078304940.1 - Deinococcus sp. LM3 (Deinococcota | Deinococcales)	SRR12632522	CoxL	CoxL Deinococcota | Deinococcales	0.0371
10	CoxL-WP_074823922.1 - Bradyrhizobium ottawaense (Proteobacteria | Rhizobiales)	SRR12632522	CoxL	CoxL Proteobacteria | Rhizobiales	0.0357
10	CoxL-WP_028737500.1 - Rhizobium selenitireducens (Proteobacteria | Rhizobiales)	SRR12632522	CoxL	CoxL Proteobacteria | Rhizobiales	0.0357
10	CoxL-WP_013495907.1 - Thermaerobacter marianensis (Firmicutes | Thermaerobacteriales)	SRR12632522	CoxL	CoxL Firmicutes | Thermaerobacteriales	0.0368
10	CoxL-WP_009152492.1 - Saccharomonospora marina (Actinobacteriota | Corynebacteriales)	SRR12632522	CoxL	CoxL Actinobacteriota | Corynebacteriales	0.0363
10	CoxL-WP_006611353.1 - Bradyrhizobium sp. ORS 285 (Proteobacteria | Rhizobiales)	SRR12632522	CoxL	CoxL Proteobacteria | Rhizobiales	0.0357
10	CoxL-WP_005447201.1 - Saccharomonospora azurea (Actinobacteriota | Corynebacteriales)	SRR12632522	CoxL	CoxL Actinobacteriota | Corynebacteriales	0.0362
9	CoxL-WP_119339377.1 - Meiothermus hypogaeus (Deinococcota | Deinococcales)	SRR12632522	CoxL	CoxL Deinococcota | Deinococcales	0.0324
9	CoxL-WP_106751879.1 - Pannonibacter carbonis (Proteobacteria | Rhizobiales)	SRR12632522	CoxL	CoxL Proteobacteria | Rhizobiales	0.0321
9	CoxL-WP_093348330.1 - Pseudonocardia ammonioxydans (Actinobacteriota | Corynebacteriales)	SRR12632522	CoxL	CoxL Actinobacteriota | Corynebacteriales	0.0323
9	CoxL-WP_093227568.1 - Thermoflavimicrobium dichotomicum (Firmicutes | Thermoactinomycetales)	SRR12632522	CoxL	CoxL Firmicutes | Thermoactinomycetales	0.0325
9	CoxL-WP_067783592.1 - Nocardia amikacinitolerans (Actinobacteriota | Corynebacteriales)	SRR12632522	CoxL	CoxL Actinobacteriota | Corynebacteriales	0.0325
9	CoxL-WP_052603923.1 - Acidithrix ferrooxidans (Actinobacteriota | Acidimicrobiales)	SRR12632522	CoxL	CoxL Actinobacteriota | Acidimicrobiales	0.0327
9	CoxL-WP_049569453.1 - Nonomuraea sp. SBT364 (Actinobacteriota | Streptosporangiales)	SRR12632522	CoxL	CoxL Actinobacteriota | Streptosporangiales	0.0331
9	CoxL-WP_042368053.1 - Streptacidiphilus neutrinimicus (Actinobacteriota | Streptomycetales)	SRR12632522	CoxL	CoxL Actinobacteriota | Streptomycetales	0.0325
9	CoxL-WP_029370413.1 - Mycobacterium sp. UM_WWY (Actinobacteriota | Corynebacteriales)	SRR12632522	CoxL	CoxL Actinobacteriota | Corynebacteriales	0.0324
9	CoxL-WP_028850711.1 - Thermocrispum municipale (Actinobacteriota | Corynebacteriales)	SRR12632522	CoxL	CoxL Actinobacteriota | Corynebacteriales	0.0326
9	CoxL-WP_028067427.1 - Solirubrobacter soli (Actinobacteriota | Solirubrobacterales)	SRR12632522	CoxL	CoxL Actinobacteriota | Solirubrobacterales	0.0333
9	CoxL-WP_024514065.1 - Bradyrhizobium sp. Tv2a-2 (Proteobacteria | Rhizobiales)	SRR12632522	CoxL	CoxL Proteobacteria | Rhizobiales	0.0321
9	CoxL-WP_018562502.1 - Streptomyces sp. BoleA5 (Actinobacteriota | Streptomycetales)	SRR12632522	CoxL	CoxL Actinobacteriota | Streptomycetales	0.0327
9	CoxL-WP_008970047.1 - Bradyrhizobium sp. STM 3843 (Proteobacteria | Rhizobiales)	SRR12632522	CoxL	CoxL Proteobacteria | Rhizobiales	0.0321
8	CoxL-WP_119358543.1 - Meiothermus granaticius (Deinococcota | Deinococcales)	SRR12632522	CoxL	CoxL Deinococcota | Deinococcales	0.0288
8	CoxL-WP_110034362.1 - Hoeflea marina (Proteobacteria | Rhizobiales)	SRR12632522	CoxL	CoxL Proteobacteria | Rhizobiales	0.0285
8	CoxL-WP_098959758.1 - Pseudonocardia sp. N23 (Actinobacteriota | Corynebacteriales)	SRR12632522	CoxL	CoxL Actinobacteriota | Corynebacteriales	0.0293
8	CoxL-WP_088249745.1 - Deinococcus indicus (Deinococcota | Deinococcales)	SRR12632522	CoxL	CoxL Deinococcota | Deinococcales	0.0297
8	CoxL-WP_085870293.1 - Nocardioides sp. PD653 (Actinobacteriota | Propionibacteriales)	SRR12632522	CoxL	CoxL Actinobacteriota | Propionibacteriales	0.0287
8	CoxL-WP_066828430.1 - Mycobacterium sp. 852013-51886_SCH5428379 (Actinobacteriota | Corynebacteriales)	SRR12632522	CoxL	CoxL Actinobacteriota | Corynebacteriales	0.0286
8	CoxL-WP_049982621.1 - Halorubrum sp. BV1 (Halobacterota | Halobacteriales)	SRR12632522	CoxL	CoxL Halobacterota | Halobacteriales	0.0277
8	CoxL-WP_048100679.1 - Acidianus copahuensis (Crenarchaeota | Sulfolobales)	SRR12632522	CoxL	CoxL Crenarchaeota | Sulfolobales	0.0292
8	CoxL-WP_046845200.1 - Deinococcus soli (Deinococcota | Deinococcales)	SRR12632522	CoxL	CoxL Deinococcota | Deinococcales	0.0299
8	CoxL-WP_043843753.1 - Amycolatopsis taiwanensis (Actinobacteriota | Corynebacteriales)	SRR12632522	CoxL	CoxL Actinobacteriota | Corynebacteriales	0.0291
8	CoxL-WP_033825254.1 - Kitasatospora sp. MBT63 (Actinobacteriota | Streptomycetales)	SRR12632522	CoxL	CoxL Actinobacteriota | Streptomycetales	0.0289
8	CoxL-WP_030435133.1 - Actinoplanes subtropicus (Actinobacteriota | Corynebacteriales)	SRR12632522	CoxL	CoxL Actinobacteriota | Corynebacteriales	0.0289
8	CoxL-WP_028646999.1 - Nocardiopsis sp. CNT312 (Actinobacteriota | Streptosporangiales)	SRR12632522	CoxL	CoxL Actinobacteriota | Streptosporangiales	0.0292
8	CoxL-WP_026964375.1 - Alicyclobacillus pomorum (Firmicutes | Alicyclobacillales)	SRR12632522	CoxL	CoxL Firmicutes | Alicyclobacillales	0.0294
8	CoxL-WP_024876226.1 - Saccharomonospora sp. CNQ490 (Actinobacteriota | Corynebacteriales)	SRR12632522	CoxL	CoxL Actinobacteriota | Corynebacteriales	0.029
8	CoxL-WP_024506162.1 - Bradyrhizobium sp. ARR65 (Proteobacteria | Rhizobiales)	SRR12632522	CoxL	CoxL Proteobacteria | Rhizobiales	0.0285
8	CoxL-WP_013013659.1 - Meiothermus ruber (Deinococcota | Deinococcales)	SRR12632522	CoxL	CoxL Deinococcota | Deinococcales	0.0288
7	CoxL-WP_121820670.1 - Halostella salina (Halobacterota | Halobacteriales)	SRR12632522	CoxL	CoxL Halobacterota | Halobacteriales	0.0253
7	CoxL-WP_116069757.1 - Asanoa ferruginea (Proteobacteria | Rhizobiales)	SRR12632522	CoxL	CoxL Proteobacteria | Rhizobiales	0.0256
7	CoxL-WP_113780855.1 - Geodermatophilus sp. TF02-6 (Actinobacteriota | Actinomycetales)	SRR12632522	CoxL	CoxL Actinobacteriota | Actinomycetales	0.0251
7	CoxL-WP_109460258.1 - Rhizobium sp. NS-104 (Proteobacteria | Rhizobiales)	SRR12632522	CoxL	CoxL Proteobacteria | Rhizobiales	0.025
7	CoxL-WP_108022607.1 - Melghirimyces profundicolus (Firmicutes | Thermoactinomycetales)	SRR12632522	CoxL	CoxL Firmicutes | Thermoactinomycetales	0.0257
7	CoxL-WP_107991462.1 - Breoghania corrubedonensis (Proteobacteria | Rhizobiales)	SRR12632522	CoxL	CoxL Proteobacteria | Rhizobiales	0.025
7	CoxL-WP_107017413.1 - Streptomyces sp. A217 (Actinobacteriota | Streptomycetales)	SRR12632522	CoxL	CoxL Actinobacteriota | Streptomycetales	0.0254
7	CoxL-WP_103963376.1 - Nonomuraea solani (Actinobacteriota | Streptosporangiales)	SRR12632522	CoxL	CoxL Actinobacteriota | Streptosporangiales	0.0258
7	CoxL-WP_102125035.1 - Deinococcus planocerae (Deinococcota | Deinococcales)	SRR12632522	CoxL	CoxL Deinococcota | Deinococcales	0.0257
7	CoxL-WP_091622598.1 - Amycolatopsis saalfeldensis (Actinobacteriota | Corynebacteriales)	SRR12632522	CoxL	CoxL Actinobacteriota | Corynebacteriales	0.0257
7	CoxL-WP_089767509.1 - Halobellus clavatus (Halobacterota | Halobacteriales)	SRR12632522	CoxL	CoxL Halobacterota | Halobacteriales	0.0242
7	CoxL-WP_085911871.1 - Pseudonocardia autotrophica (Actinobacteriota | Corynebacteriales)	SRR12632522	CoxL	CoxL Actinobacteriota | Corynebacteriales	0.0254
7	CoxL-WP_076610699.1 - Natronorubrum thiooxidans (Halobacterota | Halobacteriales)	SRR12632522	CoxL	CoxL Halobacterota | Halobacteriales	0.0244
7	CoxL-WP_073455606.1 - Pseudonocardia thermophila (Actinobacteriota | Corynebacteriales)	SRR12632522	CoxL	CoxL Actinobacteriota | Corynebacteriales	0.0251
7	CoxL-WP_067562346.1 - Halofilum ochraceum (Proteobacteria | Thiohalospirales)	SRR12632522	CoxL	CoxL Proteobacteria | Thiohalospirales	0.0195
7	CoxL-WP_067360983.1 - Streptomyces olivochromogenes (Actinobacteriota | Streptomycetales)	SRR12632522	CoxL	CoxL Actinobacteriota | Streptomycetales	0.0255
7	CoxL-WP_058978730.1 - Deinococcus grandis (Deinococcota | Deinococcales)	SRR12632522	CoxL	CoxL Deinococcota | Deinococcales	0.0261
7	CoxL-WP_039654351.1 - Streptomyces pluripotens (Actinobacteriota | Streptomycetales)	SRR12632522	CoxL	CoxL Actinobacteriota | Streptomycetales	0.0255
7	CoxL-WP_029422410.1 - Alicyclobacillus macrosporangiidus (Firmicutes | Alicyclobacillales)	SRR12632522	CoxL	CoxL Firmicutes | Alicyclobacillales	0.0257
7	CoxL-WP_006247553.1 - Mycobacterium tusciae (Actinobacteriota | Corynebacteriales)	SRR12632522	CoxL	CoxL Actinobacteriota | Corynebacteriales	0.0253
7	CoxL-WP_005453467.1 - Saccharomonospora cyanea (Actinobacteriota | Corynebacteriales)	SRR12632522	CoxL	CoxL Actinobacteriota | Corynebacteriales	0.0253
6	CoxL-WP_125807281.1 - Actinoplanes sp. ATCC 53533 (Actinobacteriota | Corynebacteriales)	SRR12632522	CoxL	CoxL Actinobacteriota | Corynebacteriales	0.0216
6	CoxL-WP_121440980.1 - Alkalispirillum mobile (Proteobacteria | Ectothiorhodospirales)	SRR12632522	CoxL	CoxL Proteobacteria | Ectothiorhodospirales	0.0168
6	CoxL-WP_110334934.1 - Prauserella sp. YIM 121212 (Actinobacteriota | Corynebacteriales)	SRR12632522	CoxL	CoxL Actinobacteriota | Corynebacteriales	0.0219
6	CoxL-WP_097258652.1 - Streptomyces sp. Ag109_G2-15 (Actinobacteriota | Streptomycetales)	SRR12632522	CoxL	CoxL Actinobacteriota | Streptomycetales	0.0219
6	CoxL-WP_094480747.1 - Mycobacterium sphagni (Actinobacteriota | Corynebacteriales)	SRR12632522	CoxL	CoxL Actinobacteriota | Corynebacteriales	0.0215
6	CoxL-WP_081503161.1 - Sulfobacillus thermosulfidooxidans (Firmicutes | Sulfobacillales)	SRR12632522	CoxL	CoxL Firmicutes | Sulfobacillales	0.0221
6	CoxL-WP_073952778.1 - Streptomyces kebangsaanensis (Actinobacteriota | Streptomycetales)	SRR12632522	CoxL	CoxL Actinobacteriota | Streptomycetales	0.0219
6	CoxL-WP_060897857.1 - Streptomyces diastatochromogenes (Actinobacteriota | Streptomycetales)	SRR12632522	CoxL	CoxL Actinobacteriota | Streptomycetales	0.0219
6	CoxL-WP_055610329.1 - Streptomyces phaeochromogenes (Actinobacteriota | Streptomycetales)	SRR12632522	CoxL	CoxL Actinobacteriota | Streptomycetales	0.0218
6	CoxL-WP_049748450.1 - Mycobacterium goodii (Actinobacteriota | Corynebacteriales)	SRR12632522	CoxL	CoxL Actinobacteriota | Corynebacteriales	0.0216
6	CoxL-WP_042424949.1 - Streptacidiphilus anmyonensis (Actinobacteriota | Streptomycetales)	SRR12632522	CoxL	CoxL Actinobacteriota | Streptomycetales	0.0217
6	CoxL-WP_029032881.1 - Salinarimonas rosea (Proteobacteria | Rhizobiales)	SRR12632522	CoxL	CoxL Proteobacteria | Rhizobiales	0.0215
6	CoxL-WP_028465373.1 - Nisaea denitrificans (Proteobacteria | Nisaeales)	SRR12632522	CoxL	CoxL Proteobacteria | Nisaeales	0.0214
6	CoxL-WP_012715912.1 - Sulfolobus islandicus (Crenarchaeota | Sulfolobales)	SRR12632522	CoxL	CoxL Crenarchaeota | Sulfolobales	0.0219
6	CoxL-WP_011455216.1 - Jannaschia sp. CCS1 (Proteobacteria | Rhodobacterales)	SRR12632522	CoxL	CoxL Proteobacteria | Rhodobacterales	0.0214
6	CoxL-WP_006337626.1 - Gordonia rhizosphera (Actinobacteriota | Corynebacteriales)	SRR12632522	CoxL	CoxL Actinobacteriota | Corynebacteriales	0.0216
6	CoxL-WP_006009537.1 - Glaciecola pallidula (Proteobacteria | Enterobacterales)	SRR12632522	CoxL	CoxL Proteobacteria | Enterobacterales	0.0216
6	CoxL-PYO17475.1 - Candidatus Rokubacteria bacterium (Methylomirabilota | Rokubacteriales)	SRR12632522	CoxL	CoxL Methylomirabilota | Rokubacteriales	0.0274
5	CoxL-WP_123687088.1 - Amycolatopsis eurytherma (Actinobacteriota | Corynebacteriales)	SRR12632522	CoxL	CoxL Actinobacteriota | Corynebacteriales	0.0184
5	CoxL-WP_120706810.1 - Rhizobium jaguaris (Proteobacteria | Rhizobiales)	SRR12632522	CoxL	CoxL Proteobacteria | Rhizobiales	0.0178
5	CoxL-WP_119782069.1 - Oleomonas sp. K1W22B-8 (Proteobacteria | Rhodospirillales)	SRR12632522	CoxL	CoxL Proteobacteria | Rhodospirillales	0.0178
5	CoxL-WP_111647473.1 - Actinoplanes lutulentus (Actinobacteriota | Corynebacteriales)	SRR12632522	CoxL	CoxL Actinobacteriota | Corynebacteriales	0.018
5	CoxL-WP_110266092.1 - Sinimarinibacterium flocculans (Proteobacteria | Nevskiales)	SRR12632522	CoxL	CoxL Proteobacteria | Nevskiales	0.018
5	CoxL-WP_100668643.1 - Kyrpidia spormannii (Firmicutes | Kyrpidiales)	SRR12632522	CoxL	CoxL Firmicutes | Kyrpidiales	0.0184
5	CoxL-WP_099306044.1 - Zhengella mangrovi (Proteobacteria | Rhizobiales)	SRR12632522	CoxL	CoxL Proteobacteria | Rhizobiales	0.0178
5	CoxL-WP_097323426.1 - Actinoplanes atraurantiacus (Actinobacteriota | Corynebacteriales)	SRR12632522	CoxL	CoxL Actinobacteriota | Corynebacteriales	0.0181
5	CoxL-WP_091810832.1 - Prauserella marina (Actinobacteriota | Corynebacteriales)	SRR12632522	CoxL	CoxL Actinobacteriota | Corynebacteriales	0.0182
5	CoxL-WP_089294597.1 - Actinoplanes regularis (Actinobacteriota | Corynebacteriales)	SRR12632522	CoxL	CoxL Actinobacteriota | Corynebacteriales	0.0183
5	CoxL-WP_085327152.1 - Mycobacterium decipiens (Actinobacteriota | Corynebacteriales)	SRR12632522	CoxL	CoxL Actinobacteriota | Corynebacteriales	0.018
5	CoxL-WP_081189876.1 - Geobacillus sp. 44C (Firmicutes | Bacillales)	SRR12632522	CoxL	CoxL Firmicutes | Bacillales	0.0184
5	CoxL-WP_073251611.1 - Cryptosporangium aurantiacum (Actinobacteriota | Corynebacteriales)	SRR12632522	CoxL	CoxL Actinobacteriota | Corynebacteriales	0.0181
5	CoxL-WP_069803179.1 - Thermogemmatispora onikobensis (Chloroflexota | Ktedonobacterales)	SRR12632522	CoxL	CoxL Chloroflexota | Ktedonobacterales	0.0182
5	CoxL-WP_069113326.1 - Jiangella alba (Actinobacteriota | Jiangellales)	SRR12632522	CoxL	CoxL Actinobacteriota | Jiangellales	0.0181
5	CoxL-WP_067151593.1 - Mycobacterium sp. 1245805.9 (Actinobacteriota | Corynebacteriales)	SRR12632522	CoxL	CoxL Actinobacteriota | Corynebacteriales	0.0179
5	CoxL-WP_035297654.1 - Brevibacillus thermoruber (Firmicutes | Brevibacillales)	SRR12632522	CoxL	CoxL Firmicutes | Brevibacillales	0.0184
5	CoxL-WP_020518569.1 - Actinoplanes globisporus (Actinobacteriota | Corynebacteriales)	SRR12632522	CoxL	CoxL Actinobacteriota | Corynebacteriales	0.0181
5	CoxL-WP_019544874.1 - Streptomyces sulphureus (Actinobacteriota | Streptomycetales)	SRR12632522	CoxL	CoxL Actinobacteriota | Streptomycetales	0.0179
5	CoxL-WP_012934497.1 - Conexibacter woesei (Actinobacteriota | Solirubrobacterales)	SRR12632522	CoxL	CoxL Actinobacteriota | Solirubrobacterales	0.0183
5	CoxL-WP_008206628.1 - Roseobacter sp. SK209-2-6 (Proteobacteria | Rhodobacterales)	SRR12632522	CoxL	CoxL Proteobacteria | Rhodobacterales	0.0178
5	CoxL-WP_006237883.1 - Saccharomonospora xinjiangensis (Actinobacteriota | Corynebacteriales)	SRR12632522	CoxL	CoxL Actinobacteriota | Corynebacteriales	0.0181
5	CoxL-WP_005461556.1 - Saccharomonospora glauca (Actinobacteriota | Corynebacteriales)	SRR12632522	CoxL	CoxL Actinobacteriota | Corynebacteriales	0.0181
5	CoxL-WP_003401866.1 - Mycobacterium orygis (Actinobacteriota | Corynebacteriales)	SRR12632522	CoxL	CoxL Actinobacteriota | Corynebacteriales	0.018
5	CoxL-PSR32738.1 - Sulfobacillus benefaciens (Firmicutes | Sulfobacillales)	SRR12632522	CoxL	CoxL Firmicutes | Sulfobacillales	0.0184
4	CoxL-WP_124151112.1 - Paraburkholderia sp. DHOA04 (Proteobacteria | Betaproteobacteriales)	SRR12632522	CoxL	CoxL Proteobacteria | Betaproteobacteriales	0.0143
4	CoxL-WP_121568212.1 - Halobellus sp. Atlit-38R (Halobacterota | Halobacteriales)	SRR12632522	CoxL	CoxL Halobacterota | Halobacteriales	0.0138
4	CoxL-WP_120789513.1 - Gryllotalpicola sp. 2DFW10M-5 (Actinobacteriota | Actinomycetales)	SRR12632522	CoxL	CoxL Actinobacteriota | Actinomycetales	0.0141
4	CoxL-WP_117412031.1 - Breoghania sp. L-A4 (Proteobacteria | Rhizobiales)	SRR12632522	CoxL	CoxL Proteobacteria | Rhizobiales	0.0143
4	CoxL-WP_109483916.1 - Paraburkholderia sp. C35 (Proteobacteria | Betaproteobacteriales)	SRR12632522	CoxL	CoxL Proteobacteria | Betaproteobacteriales	0.0143
4	CoxL-WP_107983217.1 - Rhodococcus sp. OK519 (Actinobacteriota | Corynebacteriales)	SRR12632522	CoxL	CoxL Actinobacteriota | Corynebacteriales	0.0143
4	CoxL-WP_097154671.1 - Cohaesibacter gelatinilyticus (Proteobacteria | Rhizobiales)	SRR12632522	CoxL	CoxL Proteobacteria | Rhizobiales	0.0142
4	CoxL-WP_091942519.1 - Blastococcus endophyticus (Actinobacteriota | Corynebacteriales)	SRR12632522	CoxL	CoxL Actinobacteriota | Corynebacteriales	0.0143
4	CoxL-WP_091788614.1 - Burkholderia sp. yr281 (Proteobacteria | Betaproteobacteriales)	SRR12632522	CoxL	CoxL Proteobacteria | Betaproteobacteriales	0.0143
4	CoxL-WP_091583004.1 - Mesorhizobium qingshengii (Proteobacteria | Rhizobiales)	SRR12632522	CoxL	CoxL Proteobacteria | Rhizobiales	0.0143
4	CoxL-WP_091093294.1 - Nonomuraea wenchangensis (Actinobacteriota | Streptosporangiales)	SRR12632522	CoxL	CoxL Actinobacteriota | Streptosporangiales	0.0147
4	CoxL-WP_089228240.1 - Streptomyces glauciniger (Actinobacteriota | Streptomycetales)	SRR12632522	CoxL	CoxL Actinobacteriota | Streptomycetales	0.0146
4	CoxL-WP_089223234.1 - Streptomyces glauciniger (Actinobacteriota | Streptomycetales)	SRR12632522	CoxL	CoxL Actinobacteriota | Streptomycetales	0.0145
4	CoxL-WP_084387668.1 - Grimontia marina (Proteobacteria | Enterobacterales)	SRR12632522	CoxL	CoxL Proteobacteria | Enterobacterales	0.0111
4	CoxL-WP_080455487.1 - Roseovarius sp. A-2 (Proteobacteria | Rhodobacterales)	SRR12632522	CoxL	CoxL Proteobacteria | Rhodobacterales	0.0143
4	CoxL-WP_072747239.1 - Oceanicella actignis (Proteobacteria | Rhodobacterales)	SRR12632522	CoxL	CoxL Proteobacteria | Rhodobacterales	0.0143
4	CoxL-WP_069421010.1 - Mycobacterium intermedium (Actinobacteriota | Corynebacteriales)	SRR12632522	CoxL	CoxL Actinobacteriota | Corynebacteriales	0.0144
4	CoxL-WP_066197428.1 - Hydrogenibacillus schlegelii (Firmicutes | Thermicanales)	SRR12632522	CoxL	CoxL Firmicutes | Thermicanales	0.0147
4	CoxL-WP_066094013.1 - Hydrogenophaga crassostreae (Proteobacteria | Betaproteobacteriales)	SRR12632522	CoxL	CoxL Proteobacteria | Betaproteobacteriales	0.0143
4	CoxL-WP_056154763.1 - Nocardioides sp. Root1257 (Actinobacteriota | Propionibacteriales)	SRR12632522	CoxL	CoxL Actinobacteriota | Propionibacteriales	0.0146
4	CoxL-WP_046186828.1 - Mycobacterium nebraskense (Actinobacteriota | Corynebacteriales)	SRR12632522	CoxL	CoxL Actinobacteriota | Corynebacteriales	0.0144
4	CoxL-WP_042377550.1 - Streptacidiphilus melanogenes (Actinobacteriota | Streptomycetales)	SRR12632522	CoxL	CoxL Actinobacteriota | Streptomycetales	0.0145
4	CoxL-WP_037657002.1 - Streptomyces griseofuscus (Actinobacteriota | Streptomycetales)	SRR12632522	CoxL	CoxL Actinobacteriota | Streptomycetales	0.0144
4	CoxL-WP_030443870.1 - Actinocatenispora sera (Actinobacteriota | Corynebacteriales)	SRR12632522	CoxL	CoxL Actinobacteriota | Corynebacteriales	0.0145
4	CoxL-WP_024585215.1 - Bradyrhizobium sp. OHSU_III (Proteobacteria | Rhizobiales)	SRR12632522	CoxL	CoxL Proteobacteria | Rhizobiales	0.0142
4	CoxL-WP_017606035.1 - Nocardiopsis alkaliphila (Actinobacteriota | Streptosporangiales)	SRR12632522	CoxL	CoxL Actinobacteriota | Streptosporangiales	0.0145
4	CoxL-WP_011753720.1 - Nocardioides sp. JS614 (Actinobacteriota | Propionibacteriales)	SRR12632522	CoxL	CoxL Actinobacteriota | Propionibacteriales	0.0146
4	CoxL-WP_008163357.1 - Natronorubrum sulfidifaciens (Halobacterota | Halobacteriales)	SRR12632522	CoxL	CoxL Halobacterota | Halobacteriales	0.0139
4	CoxL-WP_006092369.1 - Natronorubrum tibetense (Halobacterota | Halobacteriales)	SRR12632522	CoxL	CoxL Halobacterota | Halobacteriales	0.0139
4	CoxL-SBO95072.1 - Nonomuraea gerenzanensis (Actinobacteriota | Streptosporangiales)	SRR12632522	CoxL	CoxL Actinobacteriota | Streptosporangiales	0.0147
4	CoxL-OMQ15245.1 - Modestobacter sp. VKM Ac-2676 (Actinobacteriota | Corynebacteriales)	SRR12632522	CoxL	CoxL Actinobacteriota | Corynebacteriales	0.0148
3	CoxL-WP_125404065.1 - Rhodovulum robiginosum (Proteobacteria | Rhizobiales)	SRR12632522	CoxL	CoxL Proteobacteria | Rhizobiales	0.0107
3	CoxL-WP_117228899.1 - Verrucosispora sp. LHW63014 (Actinobacteriota | Corynebacteriales)	SRR12632522	CoxL	CoxL Actinobacteriota | Corynebacteriales	0.0108
3	CoxL-WP_116453064.1 - Blastococcus litoris (Actinobacteriota | Corynebacteriales)	SRR12632522	CoxL	CoxL Actinobacteriota | Corynebacteriales	0.011
3	CoxL-WP_111182234.1 - Nonomuraea sp. KC333 (Actinobacteriota | Streptosporangiales)	SRR12632522	CoxL	CoxL Actinobacteriota | Streptosporangiales	0.011
3	CoxL-WP_109679107.1 - Spiribacter sp. E85 (Proteobacteria | Nitrococcales)	SRR12632522	CoxL	CoxL Proteobacteria | Nitrococcales	0.0084
3	CoxL-WP_109574864.1 - Aminobacter sp. AP02 (Proteobacteria | Rhizobiales)	SRR12632522	CoxL	CoxL Proteobacteria | Rhizobiales	0.0107
3	CoxL-WP_106722526.1 - Mesorhizobium soli (Proteobacteria | Rhizobiales)	SRR12632522	CoxL	CoxL Proteobacteria | Rhizobiales	0.0107
3	CoxL-WP_106245007.1 - Nonomuraea fuscirosea (Actinobacteriota | Streptosporangiales)	SRR12632522	CoxL	CoxL Actinobacteriota | Streptosporangiales	0.0109
3	CoxL-WP_103886890.1 - Streptomyces yanglinensis (Actinobacteriota | Streptomycetales)	SRR12632522	CoxL	CoxL Actinobacteriota | Streptomycetales	0.0109
3	CoxL-WP_101922513.1 - Tabrizicola sp. TH137 (Proteobacteria | Rhodobacterales)	SRR12632522	CoxL	CoxL Proteobacteria | Rhodobacterales	0.0107
3	CoxL-WP_099245503.1 - Mycobacterium sp. shizuoka-1 (Actinobacteriota | Corynebacteriales)	SRR12632522	CoxL	CoxL Actinobacteriota | Corynebacteriales	0.0108
3	CoxL-WP_097942088.1 - Mycobacterium agri (Actinobacteriota | Corynebacteriales)	SRR12632522	CoxL	CoxL Actinobacteriota | Corynebacteriales	0.0108
3	CoxL-WP_097207768.1 - Geodermatophilus sabuli (Actinobacteriota | Actinomycetales)	SRR12632522	CoxL	CoxL Actinobacteriota | Actinomycetales	0.0108
3	CoxL-WP_094524195.1 - Halorubrum sp. Eb13 (Halobacterota | Halobacteriales)	SRR12632522	CoxL	CoxL Halobacterota | Halobacteriales	0.0104
3	CoxL-WP_093609850.1 - Actinoplanes philippinensis (Actinobacteriota | Corynebacteriales)	SRR12632522	CoxL	CoxL Actinobacteriota | Corynebacteriales	0.0109
3	CoxL-WP_092196098.1 - Blastococcus sp. DSM 46838 (Actinobacteriota | Corynebacteriales)	SRR12632522	CoxL	CoxL Actinobacteriota | Corynebacteriales	0.0108
3	CoxL-WP_090544347.1 - Paraburkholderia caballeronis (Proteobacteria | Betaproteobacteriales)	SRR12632522	CoxL	CoxL Proteobacteria | Betaproteobacteriales	0.0107
3	CoxL-WP_089247735.1 - Asanoa hainanensis (Proteobacteria | Rhizobiales)	SRR12632522	CoxL	CoxL Proteobacteria | Rhizobiales	0.0109
3	CoxL-WP_089207057.1 - Streptosporangium subroseum (Actinobacteriota | Streptosporangiales)	SRR12632522	CoxL	CoxL Actinobacteriota | Streptosporangiales	0.0108
3	CoxL-WP_085125208.1 - Tistlia consotensis (Proteobacteria | Kiloniellales)	SRR12632522	CoxL	CoxL Proteobacteria | Kiloniellales	0.0107
3	CoxL-WP_084367913.1 - Rhizobium sp. RU36D (Proteobacteria | Rhizobiales)	SRR12632522	CoxL	CoxL Proteobacteria | Rhizobiales	0.0107
3	CoxL-WP_083934065.1 - Sciscionella marina (Actinobacteriota | Corynebacteriales)	SRR12632522	CoxL	CoxL Actinobacteriota | Corynebacteriales	0.0112
3	CoxL-WP_083914087.1 - Ilumatobacter nonamiensis (Actinobacteriota | Microtrichales)	SRR12632522	CoxL	CoxL Actinobacteriota | Microtrichales	0.0106
3	CoxL-WP_079924763.1 - Mycobacterium sp. AT1 (Actinobacteriota | Corynebacteriales)	SRR12632522	CoxL	CoxL Actinobacteriota | Corynebacteriales	0.0108
3	CoxL-WP_075214072.1 - Mongoliimonas terrestris (Proteobacteria | Rhizobiales)	SRR12632522	CoxL	CoxL Proteobacteria | Rhizobiales	0.0107
3	CoxL-WP_073987086.1 - Mesorhizobium plurifarium (Proteobacteria | Rhizobiales)	SRR12632522	CoxL	CoxL Proteobacteria | Rhizobiales	0.0107
3	CoxL-WP_073195394.1 - Roseovarius marisflavi (Proteobacteria | Rhodobacterales)	SRR12632522	CoxL	CoxL Proteobacteria | Rhodobacterales	0.0107
3	CoxL-WP_068010563.1 - Pseudovibrio axinellae (Proteobacteria | Rhizobiales)	SRR12632522	CoxL	CoxL Proteobacteria | Rhizobiales	0.0106
3	CoxL-WP_067925210.1 - Alicyclobacillus shizuokensis (Firmicutes | Alicyclobacillales)	SRR12632522	CoxL	CoxL Firmicutes | Alicyclobacillales	0.011
3	CoxL-WP_067304398.1 - Streptomyces griseochromogenes (Actinobacteriota | Streptomycetales)	SRR12632522	CoxL	CoxL Actinobacteriota | Streptomycetales	0.0109
3	CoxL-WP_064333930.1 - Shinella sp. HZN7 (Proteobacteria | Rhizobiales)	SRR12632522	CoxL	CoxL Proteobacteria | Rhizobiales	0.0107
3	CoxL-WP_056626977.1 - Arthrobacter sp. Soil736 (Actinobacteriota | Actinomycetales)	SRR12632522	CoxL	CoxL Actinobacteriota | Actinomycetales	0.0108
3	CoxL-WP_045003767.1 - Bradyrhizobium sp. LTSP857 (Proteobacteria | Rhizobiales)	SRR12632522	CoxL	CoxL Proteobacteria | Rhizobiales	0.0107
3	CoxL-WP_044509572.1 - Mycobacterium simiae (Actinobacteriota | Corynebacteriales)	SRR12632522	CoxL	CoxL Actinobacteriota | Corynebacteriales	0.0108
3	CoxL-WP_036351837.1 - Mycobacterium asiaticum (Actinobacteriota | Corynebacteriales)	SRR12632522	CoxL	CoxL Actinobacteriota | Corynebacteriales	0.0108
3	CoxL-WP_026759129.1 - Sediminimonas qiaohouensis (Proteobacteria | Rhodobacterales)	SRR12632522	CoxL	CoxL Proteobacteria | Rhodobacterales	0.0107
3	CoxL-WP_023560039.1 - Actinoplanes friuliensis (Actinobacteriota | Corynebacteriales)	SRR12632522	CoxL	CoxL Actinobacteriota | Corynebacteriales	0.0108
3	CoxL-WP_023370107.1 - Mycobacterium kansasii (Actinobacteriota | Corynebacteriales)	SRR12632522	CoxL	CoxL Actinobacteriota | Corynebacteriales	0.0107
3	CoxL-WP_010596382.1 - Rhodococcus sp. P14 (Actinobacteriota | Corynebacteriales)	SRR12632522	CoxL	CoxL Actinobacteriota | Corynebacteriales	0.0154
3	CoxL-WP_006067999.1 - Natronorubrum bangense (Halobacterota | Halobacteriales)	SRR12632522	CoxL	CoxL Halobacterota | Halobacteriales	0.0104
3	CoxL-WP_004434061.1 - Bacillus methanolicus (Firmicutes | Bacillales)	SRR12632522	CoxL	CoxL Firmicutes | Bacillales	0.011
2	CoxL-WP_119672526.1 - Deinococcus sp. RM (Deinococcota | Deinococcales)	SRR12632522	CoxL	CoxL Deinococcota | Deinococcales	0.0075
2	CoxL-WP_116707813.1 - Actinomycetospora cinnamomea (Actinobacteriota | Corynebacteriales)	SRR12632522	CoxL	CoxL Actinobacteriota | Corynebacteriales	0.0073
2	CoxL-WP_114587205.1 - Haloplanus sp. CBA1112 (Halobacterota | Halobacteriales)	SRR12632522	CoxL	CoxL Halobacterota | Halobacteriales	0.0072
2	CoxL-WP_111585007.1 - Streptomyces sp. PsTaAH-130 (Actinobacteriota | Streptomycetales)	SRR12632522	CoxL	CoxL Actinobacteriota | Streptomycetales	0.0072
2	CoxL-WP_111484130.1 - Paraburkholderia sp. PDC91 (Proteobacteria | Betaproteobacteriales)	SRR12632522	CoxL	CoxL Proteobacteria | Betaproteobacteriales	0.0071
2	CoxL-WP_110271952.1 - Acidianus brierleyi (Crenarchaeota | Sulfolobales)	SRR12632522	CoxL	CoxL Crenarchaeota | Sulfolobales	0.0073
2	CoxL-WP_109921662.1 - Zavarzinia compransoris (Proteobacteria | Rhodospirillales)	SRR12632522	CoxL	CoxL Proteobacteria | Rhodospirillales	0.0071
2	CoxL-WP_109422988.1 - Maritimibacter sp. 55A14 (Proteobacteria | Rhodobacterales)	SRR12632522	CoxL	CoxL Proteobacteria | Rhodobacterales	0.0071
2	CoxL-WP_104192885.1 - Cryobacterium sp. Y82 (Actinobacteriota | Actinomycetales)	SRR12632522	CoxL	CoxL Actinobacteriota | Actinomycetales	0.0072
2	CoxL-WP_102129303.1 - Burkholderia sp. WAC0059 (Proteobacteria | Betaproteobacteriales)	SRR12632522	CoxL	CoxL Proteobacteria | Betaproteobacteriales	0.0072
2	CoxL-WP_097806368.1 - Pelagimonas varians (Proteobacteria | Rhodobacterales)	SRR12632522	CoxL	CoxL Proteobacteria | Rhodobacterales	0.0071
2	CoxL-WP_097212516.1 - Rhodococcus sp. OK270 (Actinobacteriota | Corynebacteriales)	SRR12632522	CoxL	CoxL Actinobacteriota | Corynebacteriales	0.0071
2	CoxL-WP_096668268.1 - Polaromonas sp. AET17H-212 (Proteobacteria | Betaproteobacteriales)	SRR12632522	CoxL	CoxL Proteobacteria | Betaproteobacteriales	0.0072
2	CoxL-WP_096284224.1 - Mycobacterium ahvazicum (Actinobacteriota | Corynebacteriales)	SRR12632522	CoxL	CoxL Actinobacteriota | Corynebacteriales	0.0072
2	CoxL-WP_095851241.1 - Streptomyces sp. Ag82_O1-15 (Actinobacteriota | Streptomycetales)	SRR12632522	CoxL	CoxL Actinobacteriota | Streptomycetales	0.0073
2	CoxL-WP_092449331.1 - Cryobacterium levicorallinum (Actinobacteriota | Actinomycetales)	SRR12632522	CoxL	CoxL Actinobacteriota | Actinomycetales	0.0072
2	CoxL-WP_092079429.1 - Poseidonocella sedimentorum (Proteobacteria | Rhodobacterales)	SRR12632522	CoxL	CoxL Proteobacteria | Rhodobacterales	0.0071
2	CoxL-WP_091641188.1 - Aquisalimonas asiatica (Proteobacteria | Nitrococcales)	SRR12632522	CoxL	CoxL Proteobacteria | Nitrococcales	0.0056
2	CoxL-WP_091427823.1 - Micromonospora tulbaghiae (Actinobacteriota | Corynebacteriales)	SRR12632522	CoxL	CoxL Actinobacteriota | Corynebacteriales	0.0072
2	CoxL-WP_090304398.1 - Natronorubrum texcoconense (Halobacterota | Halobacteriales)	SRR12632522	CoxL	CoxL Halobacterota | Halobacteriales	0.007
2	CoxL-WP_088346920.1 - Rhodomicrobium vannielii (Proteobacteria | Rhizobiales)	SRR12632522	CoxL	CoxL Proteobacteria | Rhizobiales	0.0071
2	CoxL-WP_087100255.1 - Nocardiopsis sp. JB363 (Actinobacteriota | Streptosporangiales)	SRR12632522	CoxL	CoxL Actinobacteriota | Streptosporangiales	0.0073
2	CoxL-WP_085827176.1 - Roseovarius gaetbuli (Proteobacteria | Rhodobacterales)	SRR12632522	CoxL	CoxL Proteobacteria | Rhodobacterales	0.0071
2	CoxL-WP_085672302.1 - Mycobacterium szulgai (Actinobacteriota | Corynebacteriales)	SRR12632522	CoxL	CoxL Actinobacteriota | Corynebacteriales	0.0072
2	CoxL-WP_085160075.1 - Mycobacterium lacus (Actinobacteriota | Corynebacteriales)	SRR12632522	CoxL	CoxL Actinobacteriota | Corynebacteriales	0.0072
2	CoxL-WP_083594414.1 - Aurantimonas sp. 22II-16-19i (Proteobacteria | Rhizobiales)	SRR12632522	CoxL	CoxL Proteobacteria | Rhizobiales	0.0071
2	CoxL-WP_072813342.1 - Rhodococcus zopfii (Actinobacteriota | Corynebacteriales)	SRR12632522	CoxL	CoxL Actinobacteriota | Corynebacteriales	0.0072
2	CoxL-WP_072689791.1 - Rhodococcus marinonascens (Actinobacteriota | Corynebacteriales)	SRR12632522	CoxL	CoxL Actinobacteriota | Corynebacteriales	0.0072
2	CoxL-WP_069401250.1 - Mycobacterium sherrisii (Actinobacteriota | Corynebacteriales)	SRR12632522	CoxL	CoxL Actinobacteriota | Corynebacteriales	0.0072
2	CoxL-WP_069284339.1 - Sulfolobus sp. A20 (Crenarchaeota | Sulfolobales)	SRR12632522	CoxL	CoxL Crenarchaeota | Sulfolobales	0.0073
2	CoxL-WP_067871547.1 - Mycobacterium sp. E2699 (Actinobacteriota | Corynebacteriales)	SRR12632522	CoxL	CoxL Actinobacteriota | Corynebacteriales	0.0072
2	CoxL-WP_067324833.1 - Mycobacterium alsense (Actinobacteriota | Corynebacteriales)	SRR12632522	CoxL	CoxL Actinobacteriota | Corynebacteriales	0.0072
2	CoxL-WP_062136774.1 - Paraburkholderia monticola (Proteobacteria | Betaproteobacteriales)	SRR12632522	CoxL	CoxL Proteobacteria | Betaproteobacteriales	0.0072
2	CoxL-WP_059095334.1 - Mycobacterium sp. IS-1742 (Actinobacteriota | Corynebacteriales)	SRR12632522	CoxL	CoxL Actinobacteriota | Corynebacteriales	0.0072
2	CoxL-WP_059092512.1 - Mycobacterium sp. GA-2829 (Actinobacteriota | Corynebacteriales)	SRR12632522	CoxL	CoxL Actinobacteriota | Corynebacteriales	0.0073
2	CoxL-WP_058261520.1 - Thalassobius gelatinovorus (Proteobacteria | Rhodobacterales)	SRR12632522	CoxL	CoxL Proteobacteria | Rhodobacterales	0.0071
2	CoxL-WP_053652838.1 - Micromonospora sp. NRRL B-16802 (Actinobacteriota | Corynebacteriales)	SRR12632522	CoxL	CoxL Actinobacteriota | Corynebacteriales	0.0072
2	CoxL-WP_052641413.1 - Rhizobium sp. NT-26 (Proteobacteria | Rhizobiales)	SRR12632522	CoxL	CoxL Proteobacteria | Rhizobiales	0.0071
2	CoxL-WP_051351875.1 - Streptomyces sp. CNT360 (Actinobacteriota | Streptomycetales)	SRR12632522	CoxL	CoxL Actinobacteriota | Streptomycetales	0.0074
2	CoxL-WP_046751714.1 - Mycobacterium elephantis (Actinobacteriota | Corynebacteriales)	SRR12632522	CoxL	CoxL Actinobacteriota | Corynebacteriales	0.0072
2	CoxL-WP_045746271.1 - Actinoplanes rectilineatus (Actinobacteriota | Corynebacteriales)	SRR12632522	CoxL	CoxL Actinobacteriota | Corynebacteriales	0.0073
2	CoxL-WP_043325360.1 - Micromonospora sp. M42 (Actinobacteriota | Corynebacteriales)	SRR12632522	CoxL	CoxL Actinobacteriota | Corynebacteriales	0.0072
2	CoxL-WP_042261589.1 - Paraburkholderia heleia (Proteobacteria | Betaproteobacteriales)	SRR12632522	CoxL	CoxL Proteobacteria | Betaproteobacteriales	0.0072
2	CoxL-WP_037312520.1 - Ruegeria halocynthiae (Proteobacteria | Rhodobacterales)	SRR12632522	CoxL	CoxL Proteobacteria | Rhodobacterales	0.0071
2	CoxL-WP_035856707.1 - Cryptosporangium arvum (Actinobacteriota | Corynebacteriales)	SRR12632522	CoxL	CoxL Actinobacteriota | Corynebacteriales	0.0072
2	CoxL-WP_033232800.1 - Rhodococcus globerulus (Actinobacteriota | Corynebacteriales)	SRR12632522	CoxL	CoxL Actinobacteriota | Corynebacteriales	0.0072
2	CoxL-WP_029064885.1 - Labrenzia sp. DG1229 (Proteobacteria | Rhizobiales)	SRR12632522	CoxL	CoxL Proteobacteria | Rhizobiales	0.0071
2	CoxL-WP_028162162.1 - Bradyrhizobium elkanii (Proteobacteria | Rhizobiales)	SRR12632522	CoxL	CoxL Proteobacteria | Rhizobiales	0.0071
2	CoxL-WP_027877434.1 - Meiothermus cerbereus (Deinococcota | Deinococcales)	SRR12632522	CoxL	CoxL Deinococcota | Deinococcales	0.0072
2	CoxL-WP_027578839.1 - Bradyrhizobium sp. Ai1a-2 (Proteobacteria | Rhizobiales)	SRR12632522	CoxL	CoxL Proteobacteria | Rhizobiales	0.0071
2	CoxL-WP_027502665.1 - Rhodococcus sp. UNC363MFTsu5.1 (Actinobacteriota | Corynebacteriales)	SRR12632522	CoxL	CoxL Actinobacteriota | Corynebacteriales	0.0071
2	CoxL-WP_020174914.1 - Methyloferula stellata (Proteobacteria | Rhizobiales)	SRR12632522	CoxL	CoxL Proteobacteria | Rhizobiales	0.0071
2	CoxL-WP_020104849.1 - Nocardia sp. 348MFTsu5.1 (Actinobacteriota | Corynebacteriales)	SRR12632522	CoxL	CoxL Actinobacteriota | Corynebacteriales	0.0072
2	CoxL-WP_019429895.1 - Limnohabitans sp. Rim47 (Proteobacteria | Betaproteobacteriales)	SRR12632522	CoxL	CoxL Proteobacteria | Betaproteobacteriales	0.0072
2	CoxL-WP_019121972.1 - Brevibacillus massiliensis (Firmicutes | Brevibacillales)	SRR12632522	CoxL	CoxL Firmicutes | Brevibacillales	0.0073
2	CoxL-WP_013913730.1 - Oligotropha carboxidovorans (Proteobacteria | Rhizobiales)	SRR12632522	CoxL	CoxL Proteobacteria | Rhizobiales	0.0071
2	CoxL-WP_013653749.1 - Polymorphum gilvum (Proteobacteria | Rhizobiales)	SRR12632522	CoxL	CoxL Proteobacteria | Rhizobiales	0.0071
2	CoxL-WP_012041988.1 - Bradyrhizobium sp. BTAi1 (Proteobacteria | Rhizobiales)	SRR12632522	CoxL	CoxL Proteobacteria | Rhizobiales	0.0071
2	CoxL-WP_011691885.1 - Arthrobacter sp. FB24 (Actinobacteriota | Actinomycetales)	SRR12632522	CoxL	CoxL Actinobacteriota | Actinomycetales	0.0072
2	CoxL-WP_011629305.1 - Alkalilimnicola ehrlichii (Proteobacteria | Nitrococcales)	SRR12632522	CoxL	CoxL Proteobacteria | Nitrococcales	0.0056
2	CoxL-WP_009478265.1 - Rhodococcus sp. JVH1 (Actinobacteriota | Corynebacteriales)	SRR12632522	CoxL	CoxL Actinobacteriota | Corynebacteriales	0.0072
2	CoxL-WP_009027318.1 - Bradyrhizobium sp. ORS 375 (Proteobacteria | Rhizobiales)	SRR12632522	CoxL	CoxL Proteobacteria | Rhizobiales	0.0071
2	CoxL-WP_005243653.1 - Rhodococcus sp. SC4 (Actinobacteriota | Corynebacteriales)	SRR12632522	CoxL	CoxL Actinobacteriota | Corynebacteriales	0.0072
2	CoxL-PYN64991.1 - Candidatus Rokubacteria bacterium (Methylomirabilota | Rokubacteriales)	SRR12632522	CoxL	CoxL Methylomirabilota | Rokubacteriales	0.0075
2	CoxL-PSN96219.1 - Candidatus Marsarchaeota G2 archaeon ECH_B_2 (Marsarchaeota | N/A)	SRR12632522	CoxL	CoxL Marsarchaeota | N/A	0.0074
2	CoxL-APX53005.1 - Sulfolobus mongibelli (Crenarchaeota | Sulfolobales)	SRR12632522	CoxL	CoxL Crenarchaeota | Sulfolobales	0.0073
1	CoxL-WP_124004709.1 - Streptomyces sp. Ag82_G5-5 (Actinobacteriota | Streptomycetales)	SRR12632522	CoxL	CoxL Actinobacteriota | Streptomycetales	0.0036
1	CoxL-WP_123028019.1 - Mycobacterium sp. CECT 8783 (Actinobacteriota | Corynebacteriales)	SRR12632522	CoxL	CoxL Actinobacteriota | Corynebacteriales	0.0036
1	CoxL-WP_117337218.1 - Paraburkholderia sp. DHOC27 (Proteobacteria | Betaproteobacteriales)	SRR12632522	CoxL	CoxL Proteobacteria | Betaproteobacteriales	0.0036
1	CoxL-WP_116948740.1 - Jiangella sp. KE2-3 (Actinobacteriota | Jiangellales)	SRR12632522	CoxL	CoxL Actinobacteriota | Jiangellales	0.0036
1	CoxL-WP_116697942.1 - Labrenzia sp. 011 (Proteobacteria | Rhizobiales)	SRR12632522	CoxL	CoxL Proteobacteria | Rhizobiales	0.0036
1	CoxL-WP_114884964.1 - Sulfitobacter sp. SK012 (Proteobacteria | Rhodobacterales)	SRR12632522	CoxL	CoxL Proteobacteria | Rhodobacterales	0.0036
1	CoxL-WP_114878287.1 - Sulfitobacter sp. SK011 (Proteobacteria | Rhodobacterales)	SRR12632522	CoxL	CoxL Proteobacteria | Rhodobacterales	0.0036
1	CoxL-WP_112188808.1 - Piscinibacter caeni (Proteobacteria | Betaproteobacteriales)	SRR12632522	CoxL	CoxL Proteobacteria | Betaproteobacteriales	0.0036
1	CoxL-WP_109670015.1 - Roseicyclus mahoneyensis (Proteobacteria | Rhodobacterales)	SRR12632522	CoxL	CoxL Proteobacteria | Rhodobacterales	0.0036
1	CoxL-WP_108892541.1 - Palleronia abyssalis (Proteobacteria | Rhodobacterales)	SRR12632522	CoxL	CoxL Proteobacteria | Rhodobacterales	0.0036
1	CoxL-WP_108791778.1 - Ruegeria mediterranea (Proteobacteria | Rhodobacterales)	SRR12632522	CoxL	CoxL Proteobacteria | Rhodobacterales	0.0036
1	CoxL-WP_108148552.1 - Streptomyces lunaelactis (Actinobacteriota | Streptomycetales)	SRR12632522	CoxL	CoxL Actinobacteriota | Streptomycetales	0.0036
1	CoxL-WP_106324790.1 - Actinoplanes italicus (Actinobacteriota | Corynebacteriales)	SRR12632522	CoxL	CoxL Actinobacteriota | Corynebacteriales	0.0036
1	CoxL-WP_104704814.1 - Labrenzia sp. EL143 (Proteobacteria | Rhizobiales)	SRR12632522	CoxL	CoxL Proteobacteria | Rhizobiales	0.0036
1	CoxL-WP_103991761.1 - Halobellus limi (Halobacterota | Halobacteriales)	SRR12632522	CoxL	CoxL Halobacterota | Halobacteriales	0.0035
1	CoxL-WP_103223406.1 - Labrenzia marina (Proteobacteria | Rhizobiales)	SRR12632522	CoxL	CoxL Proteobacteria | Rhizobiales	0.0036
1	CoxL-WP_100568618.1 - Streptomyces sp. CB01373 (Actinobacteriota | Streptomycetales)	SRR12632522	CoxL	CoxL Actinobacteriota | Streptomycetales	0.0036
1	CoxL-WP_097928928.1 - Monaibacterium marinum (Proteobacteria | Rhodobacterales)	SRR12632522	CoxL	CoxL Proteobacteria | Rhodobacterales	0.0036
1	CoxL-WP_096502724.1 - Burkholderia sp. IDO3 (Proteobacteria | Betaproteobacteriales)	SRR12632522	CoxL	CoxL Proteobacteria | Betaproteobacteriales	0.0036
1	CoxL-WP_093965913.1 - Confluentimicrobium lipolyticum (Proteobacteria | Rhodobacterales)	SRR12632522	CoxL	CoxL Proteobacteria | Rhodobacterales	0.0036
1	CoxL-WP_093711835.1 - Streptomyces alni (Actinobacteriota | Streptomycetales)	SRR12632522	CoxL	CoxL Actinobacteriota | Streptomycetales	0.0036
1	CoxL-WP_093165519.1 - Variovorax sp. YR216 (Proteobacteria | Betaproteobacteriales)	SRR12632522	CoxL	CoxL Proteobacteria | Betaproteobacteriales	0.0036
1	CoxL-WP_092515295.1 - Afipia sp. GAS231 (Proteobacteria | Rhizobiales)	SRR12632522	CoxL	CoxL Proteobacteria | Rhizobiales	0.0036
1	CoxL-WP_092138750.1 - Cupriavidus sp. YR651 (Proteobacteria | Betaproteobacteriales)	SRR12632522	CoxL	CoxL Proteobacteria | Betaproteobacteriales	0.0036
1	CoxL-WP_092029515.1 - Bradyrhizobium sp. OK095 (Proteobacteria | Rhizobiales)	SRR12632522	CoxL	CoxL Proteobacteria | Rhizobiales	0.0036
1	CoxL-WP_091627047.1 - Maribacter orientalis (Bacteroidota | Flavobacteriales)	SRR12632522	CoxL	CoxL Bacteroidota | Flavobacteriales	0.0037
1	CoxL-WP_091561760.1 - Arthrobacter sp. ok362 (Actinobacteriota | Actinomycetales)	SRR12632522	CoxL	CoxL Actinobacteriota | Actinomycetales	0.0036
1	CoxL-WP_091247984.1 - Arthrobacter sp. ok909 (Actinobacteriota | Actinomycetales)	SRR12632522	CoxL	CoxL Actinobacteriota | Actinomycetales	0.0036
1	CoxL-WP_090796161.1 - Asanoa ishikariensis (Proteobacteria | Rhizobiales)	SRR12632522	CoxL	CoxL Proteobacteria | Rhizobiales	0.0036
1	CoxL-WP_089277858.1 - Antarctobacter heliothermus (Proteobacteria | Rhodobacterales)	SRR12632522	CoxL	CoxL Proteobacteria | Rhodobacterales	0.0036
1	CoxL-WP_088994272.1 - Micromonospora echinaurantiaca (Actinobacteriota | Corynebacteriales)	SRR12632522	CoxL	CoxL Actinobacteriota | Corynebacteriales	0.0036
1	CoxL-WP_088958478.1 - Variovorax sp. HW608 (Proteobacteria | Betaproteobacteriales)	SRR12632522	CoxL	CoxL Proteobacteria | Betaproteobacteriales	0.0036
1	CoxL-WP_088948677.1 - Micromonospora zamorensis (Actinobacteriota | Corynebacteriales)	SRR12632522	CoxL	CoxL Actinobacteriota | Corynebacteriales	0.0036
1	CoxL-WP_088635378.1 - Phaeobacter sp. 22II1-1F12B (Proteobacteria | Rhodobacterales)	SRR12632522	CoxL	CoxL Proteobacteria | Rhodobacterales	0.0036
1	CoxL-WP_088318002.1 - Kineosporia sp. R_H_3 (Actinobacteriota | Actinomycetales)	SRR12632522	CoxL	CoxL Actinobacteriota | Actinomycetales	0.0036
1	CoxL-WP_087080058.1 - Mycobacterium dioxanotrophicus (Actinobacteriota | Corynebacteriales)	SRR12632522	CoxL	CoxL Actinobacteriota | Corynebacteriales	0.0036
1	CoxL-WP_085867418.1 - Pseudoruegeria aquimaris (Proteobacteria | Rhodobacterales)	SRR12632522	CoxL	CoxL Proteobacteria | Rhodobacterales	0.0036
1	CoxL-WP_085288222.1 - Mycobacterium vulneris (Actinobacteriota | Corynebacteriales)	SRR12632522	CoxL	CoxL Actinobacteriota | Corynebacteriales	0.0036
1	CoxL-WP_085257850.1 - Mycobacterium saskatchewanense (Actinobacteriota | Corynebacteriales)	SRR12632522	CoxL	CoxL Actinobacteriota | Corynebacteriales	0.0036
1	CoxL-WP_085222638.1 - Mycobacterium florentinum (Actinobacteriota | Corynebacteriales)	SRR12632522	CoxL	CoxL Actinobacteriota | Corynebacteriales	0.0036
1	CoxL-WP_085078862.1 - Mycobacterium palustre (Actinobacteriota | Corynebacteriales)	SRR12632522	CoxL	CoxL Actinobacteriota | Corynebacteriales	0.0036
1	CoxL-WP_083178022.1 - Mycobacterium scrofulaceum (Actinobacteriota | Corynebacteriales)	SRR12632522	CoxL	CoxL Actinobacteriota | Corynebacteriales	0.0036
1	CoxL-WP_074310953.1 - Micromonospora cremea (Actinobacteriota | Corynebacteriales)	SRR12632522	CoxL	CoxL Actinobacteriota | Corynebacteriales	0.0036
1	CoxL-WP_074219940.1 - Rhodovulum sp. ES.010 (Proteobacteria | Rhizobiales)	SRR12632522	CoxL	CoxL Proteobacteria | Rhizobiales	0.0036
1	CoxL-WP_073874432.1 - Mycobacterium paraffinicum (Actinobacteriota | Corynebacteriales)	SRR12632522	CoxL	CoxL Actinobacteriota | Corynebacteriales	0.0036
1	CoxL-WP_072749636.1 - Rhodococcus maanshanensis (Actinobacteriota | Corynebacteriales)	SRR12632522	CoxL	CoxL Actinobacteriota | Corynebacteriales	0.0036
1	CoxL-WP_072703586.1 - Donghicola sp. KarMa (Proteobacteria | Rhodobacterales)	SRR12632522	CoxL	CoxL Proteobacteria | Rhodobacterales	0.0036
1	CoxL-WP_071470152.1 - Roseinatronobacter thiooxidans (Proteobacteria | Rhodobacterales)	SRR12632522	CoxL	CoxL Proteobacteria | Rhodobacterales	0.0036
1	CoxL-WP_068918678.1 - Mycobacterium sp. djl-10 (Actinobacteriota | Corynebacteriales)	SRR12632522	CoxL	CoxL Actinobacteriota | Corynebacteriales	0.0036
1	CoxL-WP_068250099.1 - Mycobacterium sp. ACS4331 (Actinobacteriota | Corynebacteriales)	SRR12632522	CoxL	CoxL Actinobacteriota | Corynebacteriales	0.0036
1	CoxL-WP_068239371.1 - Tritonibacter horizontis (Proteobacteria | Rhodobacterales)	SRR12632522	CoxL	CoxL Proteobacteria | Rhodobacterales	0.0036
1	CoxL-WP_065066366.1 - Brevibacillus sp. WF146 (Firmicutes | Brevibacillales)	SRR12632522	CoxL	CoxL Firmicutes | Brevibacillales	0.0037
1	CoxL-WP_064944726.1 - Mycobacterium sp. 852013-50091_SCH5140682 (Actinobacteriota | Corynebacteriales)	SRR12632522	CoxL	CoxL Actinobacteriota | Corynebacteriales	0.0036
1	CoxL-WP_064063300.1 - Rhodococcus gordoniae (Actinobacteriota | Corynebacteriales)	SRR12632522	CoxL	CoxL Actinobacteriota | Corynebacteriales	0.0036
1	CoxL-WP_063044017.1 - Nocardia pseudovaccinii (Actinobacteriota | Corynebacteriales)	SRR12632522	CoxL	CoxL Actinobacteriota | Corynebacteriales	0.0036
1	CoxL-WP_059160169.1 - Mycobacterium sp. IS-1496 (Actinobacteriota | Corynebacteriales)	SRR12632522	CoxL	CoxL Actinobacteriota | Corynebacteriales	0.0036
1	CoxL-WP_059015521.1 - Mycobacterium sp. M26 (Actinobacteriota | Corynebacteriales)	SRR12632522	CoxL	CoxL Actinobacteriota | Corynebacteriales	0.0036
1	CoxL-WP_058932302.1 - Pseudarthrobacter sulfonivorans (Actinobacteriota | Actinomycetales)	SRR12632522	CoxL	CoxL Actinobacteriota | Actinomycetales	0.0036
1	CoxL-WP_058317968.1 - Thalassobius mediterraneus (Proteobacteria | Rhodobacterales)	SRR12632522	CoxL	CoxL Proteobacteria | Rhodobacterales	0.0035
1	CoxL-WP_058311691.1 - Phaeobacter sp. CECT 7735 (Proteobacteria | Rhodobacterales)	SRR12632522	CoxL	CoxL Proteobacteria | Rhodobacterales	0.0036
1	CoxL-WP_058289936.1 - Epibacterium multivorans (Proteobacteria | Rhodobacterales)	SRR12632522	CoxL	CoxL Proteobacteria | Rhodobacterales	0.0036
1	CoxL-WP_058244945.1 - Thalassobius autumnalis (Proteobacteria | Rhodobacterales)	SRR12632522	CoxL	CoxL Proteobacteria | Rhodobacterales	0.0036
1	CoxL-WP_056426906.1 - Arthrobacter sp. Leaf69 (Actinobacteriota | Actinomycetales)	SRR12632522	CoxL	CoxL Actinobacteriota | Actinomycetales	0.0036
1	CoxL-WP_055676924.1 - Labrenzia alba (Proteobacteria | Rhizobiales)	SRR12632522	CoxL	CoxL Proteobacteria | Rhizobiales	0.0036
1	CoxL-WP_053202158.1 - Jiangella muralis (Actinobacteriota | Jiangellales)	SRR12632522	CoxL	CoxL Actinobacteriota | Jiangellales	0.0036
1	CoxL-WP_047313759.1 - Mycobacterium haemophilum (Actinobacteriota | Corynebacteriales)	SRR12632522	CoxL	CoxL Actinobacteriota | Corynebacteriales	0.0036
1	CoxL-WP_045532842.1 - Serpentinomonas raichei (Proteobacteria | Betaproteobacteriales)	SRR12632522	CoxL	CoxL Proteobacteria | Betaproteobacteriales	0.0036
1	CoxL-WP_043833835.1 - Amycolatopsis orientalis (Actinobacteriota | Corynebacteriales)	SRR12632522	CoxL	CoxL Actinobacteriota | Corynebacteriales	0.0036
1	CoxL-WP_043523432.1 - Actinoplanes utahensis (Actinobacteriota | Corynebacteriales)	SRR12632522	CoxL	CoxL Actinobacteriota | Corynebacteriales	0.0036
1	CoxL-WP_039805115.1 - Nocardia araoensis (Actinobacteriota | Corynebacteriales)	SRR12632522	CoxL	CoxL Actinobacteriota | Corynebacteriales	0.0036
1	CoxL-WP_039542696.1 - Ruegeria sp. ANG-R (Proteobacteria | Rhodobacterales)	SRR12632522	CoxL	CoxL Proteobacteria | Rhodobacterales	0.0036
1	CoxL-WP_039000426.1 - Halocynthiibacter arcticus (Proteobacteria | Rhodobacterales)	SRR12632522	CoxL	CoxL Proteobacteria | Rhodobacterales	0.0036
1	CoxL-WP_030620511.1 - Streptomyces fulvoviolaceus (Actinobacteriota | Streptomycetales)	SRR12632522	CoxL	CoxL Actinobacteriota | Streptomycetales	0.0036
1	CoxL-WP_030503369.1 - Micromonospora purpureochromogenes (Actinobacteriota | Corynebacteriales)	SRR12632522	CoxL	CoxL Actinobacteriota | Corynebacteriales	0.0036
1	CoxL-WP_028478833.1 - Nocardia sp. CNY236 (Actinobacteriota | Corynebacteriales)	SRR12632522	CoxL	CoxL Actinobacteriota | Corynebacteriales	0.0036
1	CoxL-WP_027887915.1 - Meiothermus taiwanensis (Deinococcota | Deinococcales)	SRR12632522	CoxL	CoxL Deinococcota | Deinococcales	0.0036
1	CoxL-WP_027551884.1 - Bradyrhizobium neotropicale (Proteobacteria | Rhizobiales)	SRR12632522	CoxL	CoxL Proteobacteria | Rhizobiales	0.0036
1	CoxL-WP_027545982.1 - Bradyrhizobium sp. WSM2254 (Proteobacteria | Rhizobiales)	SRR12632522	CoxL	CoxL Proteobacteria | Rhizobiales	0.0036
1	CoxL-WP_026962960.1 - Alicyclobacillus herbarius (Firmicutes | Alicyclobacillales)	SRR12632522	CoxL	CoxL Firmicutes | Alicyclobacillales	0.0037
1	CoxL-WP_025496441.1 - Paraburkholderia aromaticivorans (Proteobacteria | Betaproteobacteriales)	SRR12632522	CoxL	CoxL Proteobacteria | Betaproteobacteriales	0.0036
1	CoxL-WP_025058546.1 - Sulfitobacter donghicola (Proteobacteria | Rhodobacterales)	SRR12632522	CoxL	CoxL Proteobacteria | Rhodobacterales	0.0036
1	CoxL-WP_023431676.1 - Lutibaculum baratangense (Proteobacteria | Rhizobiales)	SRR12632522	CoxL	CoxL Proteobacteria | Rhizobiales	0.0036
1	CoxL-WP_020541099.1 - Nonomuraea coxensis (Actinobacteriota | Streptosporangiales)	SRR12632522	CoxL	CoxL Actinobacteriota | Streptosporangiales	0.0037
1	CoxL-WP_018772817.1 - Arthrobacter sp. 131MFCol6.1 (Actinobacteriota | Actinomycetales)	SRR12632522	CoxL	CoxL Actinobacteriota | Actinomycetales	0.0036
1	CoxL-WP_017589048.1 - Nocardiopsis ganjiahuensis (Actinobacteriota | Streptosporangiales)	SRR12632522	CoxL	CoxL Actinobacteriota | Streptosporangiales	0.0037
1	CoxL-WP_017583815.1 - Nocardiopsis valliformis (Actinobacteriota | Streptosporangiales)	SRR12632522	CoxL	CoxL Actinobacteriota | Streptosporangiales	0.0037
1	CoxL-WP_015688534.1 - Bradyrhizobium sp. S23321 (Proteobacteria | Rhizobiales)	SRR12632522	CoxL	CoxL Proteobacteria | Rhizobiales	0.0036
1	CoxL-WP_014491996.1 - Bradyrhizobium japonicum (Proteobacteria | Rhizobiales)	SRR12632522	CoxL	CoxL Proteobacteria | Rhizobiales	0.0036
1	CoxL-WP_014445889.1 - Actinoplanes missouriensis (Actinobacteriota | Corynebacteriales)	SRR12632522	CoxL	CoxL Actinobacteriota | Corynebacteriales	0.0036
1	CoxL-WP_013285095.1 - Micromonospora aurantiaca (Actinobacteriota | Corynebacteriales)	SRR12632522	CoxL	CoxL Actinobacteriota | Corynebacteriales	0.0036
1	CoxL-WP_012392616.1 - Mycobacterium marinum (Actinobacteriota | Corynebacteriales)	SRR12632522	CoxL	CoxL Actinobacteriota | Corynebacteriales	0.0036
1	CoxL-WP_011048110.1 - Ruegeria pomeroyi (Proteobacteria | Rhodobacterales)	SRR12632522	CoxL	CoxL Proteobacteria | Rhodobacterales	0.0036
1	CoxL-WP_009819350.1 - Roseovarius sp. 217 (Proteobacteria | Rhodobacterales)	SRR12632522	CoxL	CoxL Proteobacteria | Rhodobacterales	0.0036
1	CoxL-WP_008961551.1 - Bradyrhizobium sp. STM 3809 (Proteobacteria | Rhizobiales)	SRR12632522	CoxL	CoxL Proteobacteria | Rhizobiales	0.0036
1	CoxL-WP_008229887.1 - Roseobacter sp. GAI101 (Proteobacteria | Rhodobacterales)	SRR12632522	CoxL	CoxL Proteobacteria | Rhodobacterales	0.0036
1	CoxL-WP_006946619.1 - Rhodococcus sp. EsD8 (Actinobacteriota | Corynebacteriales)	SRR12632522	CoxL	CoxL Actinobacteriota | Corynebacteriales	0.0036
1	CoxL-WP_006934453.1 - Labrenzia aggregata (Proteobacteria | Rhizobiales)	SRR12632522	CoxL	CoxL Proteobacteria | Rhizobiales	0.0036
1	CoxL-WP_003892166.1 - Mycobacterium smegmatis (Actinobacteriota | Corynebacteriales)	SRR12632522	CoxL	CoxL Actinobacteriota | Corynebacteriales	0.0036
1	CoxL-SSC70678.1 - Rhizobium naphthalenivorans (Proteobacteria | Rhizobiales)	SRR12632522	CoxL	CoxL Proteobacteria | Rhizobiales	0.0036
79	Cyc2-WP_011521241.1 - Candidatus Koribacter versatilis	SRR12632522	Cyc2	Cyc2 NA	0.4952
23	Cyc2-WP_074278193.1 - Bradyrhizobium erythrophlei	SRR12632522	Cyc2	Cyc2 NA	0.1348
14	Cyc2-WP_050405025.1 - Bradyrhizobium embrapense	SRR12632522	Cyc2	Cyc2 NA	0.0779
11	Cyc2-ODU99277.1 - Rubrivivax sp. SCN 70-15	SRR12632522	Cyc2	Cyc2 NA	0.0681
10	Cyc2-WP_048860060.1 - Acidisphaera rubrifaciens	SRR12632522	Cyc2	Cyc2 NA	0.0628
9	Cyc2-WP_051338760.1 - Sulfuricella denitrificans	SRR12632522	Cyc2	Cyc2 NA	0.0525
9	Cyc2-WP_051335557.1 - Methylocapsa acidiphila	SRR12632522	Cyc2	Cyc2 NA	0.0534
9	Cyc2-WP_011463235.1 - Rhodoferax ferrireducens	SRR12632522	Cyc2	Cyc2 NA	0.0582
8	Cyc2-WP_092683169.1 - Rhodopseudomonas pseudopalustris	SRR12632522	Cyc2	Cyc2 NA	0.0425
8	Cyc2-WP_062536056.1 - Mizugakiibacter sediminis	SRR12632522	Cyc2	Cyc2 NA	0.0506
8	Cyc2-WP_047213947.1 - Pandoraea thiooxydans	SRR12632522	Cyc2	Cyc2 NA	0.0516
8	Cyc2-WP_024977313.1 - Ralstonia pickettii	SRR12632522	Cyc2	Cyc2 NA	0.0516
8	Cyc2-WP_021154796.1 - Ralstonia solanacearum	SRR12632522	Cyc2	Cyc2 NA	0.0516
8	Cyc2-WP_013250289.1 - Nitrospira defluvii	SRR12632522	Cyc2	Cyc2 NA	0.0472
6	Cyc2-WP_145735122.1 - Nitrospirillum amazonense	SRR12632522	Cyc2	Cyc2 NA	0.0377
6	Cyc2-WP_059615940.1 - Burkholderia ubonensis	SRR12632522	Cyc2	Cyc2 NA	0.0387
6	Cyc2-WP_038090550.1 - Acidihalobacter prosperus	SRR12632522	Cyc2	Cyc2 NA	0.0374
5	Cyc2-WP_155837538.1 - Herminiimonas sp. CN	SRR12632522	Cyc2	Cyc2 NA	0.0347
5	Cyc2-WP_150107911.1 - Methylobacter tundripaludum	SRR12632522	Cyc2	Cyc2 NA	0.0324
5	Cyc2-WP_013292418.1 - Gallionella capsiferriformans	SRR12632522	Cyc2	Cyc2 NA	0.0342
5	Cyc2-ODS30754.1 - Candidatus Scalindua rubra	SRR12632522	Cyc2	Cyc2 NA	0.0302
4	Cyc2-WP_070071594.1 - Acidihalobacter prosperus	SRR12632522	Cyc2	Cyc2 NA	0.0248
4	Cyc2-WP_028639947.1 - Novosphingobium acidiphilum	SRR12632522	Cyc2	Cyc2 NA	0.0251
3	Cyc2-WP_132971056.1 - Thiogranum longum	SRR12632522	Cyc2	Cyc2 NA	0.0217
3	Cyc2-WP_112891554.1 - Nitrosospira multiformis	SRR12632522	Cyc2	Cyc2 NA	0.019
3	Cyc2-WP_104521051.1 - Rhodopila globiformis	SRR12632522	Cyc2	Cyc2 NA	0.0189
3	Cyc2-WP_085771681.1 - Methylocystis bryophila	SRR12632522	Cyc2	Cyc2 NA	0.0147
3	Cyc2-WP_083942623.1 - Thioploca ingrica	SRR12632522	Cyc2	Cyc2 NA	0.0205
3	Cyc2-AJG23585.1 - Cupriavidus basilensis	SRR12632522	Cyc2	Cyc2 NA	0.0199
2	Cyc2-WP_156477196.1 - Collimonas arenae	SRR12632522	Cyc2	Cyc2 NA	0.0134
2	Cyc2-WP_085315679.1 - Derxia lacustris	SRR12632522	Cyc2	Cyc2 NA	0.0129
2	Cyc2-WP_084201823.1 - Chromobacterium piscinae	SRR12632522	Cyc2	Cyc2 NA	0.0131
2	Cyc2-WP_082879885.1 - Methylomonas methanica	SRR12632522	Cyc2	Cyc2 NA	0.013
2	Cyc2-WP_070079636.1 - Acidihalobacter prosperus	SRR12632522	Cyc2	Cyc2 NA	0.0128
2	Cyc2-WP_052717507.1 - Chromobacterium vaccinii	SRR12632522	Cyc2	Cyc2 NA	0.0133
2	Cyc2-WP_045578853.1 - Burkholderia vietnamiensis	SRR12632522	Cyc2	Cyc2 NA	0.0129
2	Cyc2-WP_013028405.1 - Sideroxydans lithotrophicus	SRR12632522	Cyc2	Cyc2 NA	0.0131
2	Cyc2-OOG21005.1 - Thioalkalivibrio denitrificans	SRR12632522	Cyc2	Cyc2 NA	0.0145
1	Cyc2-WP_124948511.1 - Sulfuriferula thiophila	SRR12632522	Cyc2	Cyc2 NA	0.0071
1	Cyc2-WP_096895842.1 - Candidatus Scalindua japonica	SRR12632522	Cyc2	Cyc2 NA	0.0055
1	Cyc2-WP_092414720.1 - Collimonas sp. OK307	SRR12632522	Cyc2	Cyc2 NA	0.0064
1	Cyc2-WP_085813664.1 - Geobacter pelophilus	SRR12632522	Cyc2	Cyc2 NA	0.0066
1	Cyc2-WP_084679570.1 - Curvibacter lanceolatus	SRR12632522	Cyc2	Cyc2 NA	0.0066
1	Cyc2-WP_084461802.1 - Curvibacter gracilis	SRR12632522	Cyc2	Cyc2 NA	0.0066
1	Cyc2-WP_083966278.1 - Dyella thiooxydans	SRR12632522	Cyc2	Cyc2 NA	0.0064
1	Cyc2-WP_054965039.1 - Thiohalorhabdus denitrificans	SRR12632522	Cyc2	Cyc2 NA	0.0066
1	Cyc2-WP_047238728.1 - Chromobacterium subtsugae	SRR12632522	Cyc2	Cyc2 NA	0.0066
1	Cyc2-WP_026840826.1 - Geobacter bremensis	SRR12632522	Cyc2	Cyc2 NA	0.0066
1	Cyc2-WP_022975850.1 - Nevskia ramosa	SRR12632522	Cyc2	Cyc2 NA	0.0063
52	CydA-WP_127477746.1 hypothetical protein [Sulfurivermis fontis]	SRR12632522	CydA	CydA NA	0.2639
49	CydA-WP_145861193.1 cytochrome ubiquinol oxidase subunit I [Actinobacteria bacterium 15TR583]	SRR12632522	CydA	CydA NA	0.3065
40	CydA-WP_086426504.1 hypothetical protein, partial [Nitrospira cf. moscoviensis SBR1015]	SRR12632522	CydA	CydA NA	0.2513
34	CydA-WP_071978115.1 MULTISPECIES: cytochrome d ubiquinol oxidase subunit II [Enterobacteriaceae]	SRR12632522	CydA	CydA NA	0.1716
29	CydA-WP_106808272.1 cytochrome ubiquinol oxidase subunit I [Candidatus Sulfotelmatobacter kueseliae]	SRR12632522	CydA	CydA NA	0.1879
22	CydA-WP_128912173.1 cytochrome ubiquinol oxidase subunit I [Granulicella sibirica]	SRR12632522	CydA	CydA NA	0.1361
21	CydA-WP_149199258.1 cytochrome ubiquinol oxidase subunit I [Azospirillum oryzae]	SRR12632522	CydA	CydA NA	0.1093
19	CydA-WP_013417878.1 cytochrome ubiquinol oxidase subunit I [Rhodomicrobium vannielii]	SRR12632522	CydA	CydA NA	0.1178
18	CydA-WP_121813531.1 cytochrome ubiquinol oxidase subunit I [Buttiauxella sp. 3AFRM03]	SRR12632522	CydA	CydA NA	0.0885
15	CydA-WP_010581981.1 cytochrome ubiquinol oxidase subunit I [Schlesneria paludicola]	SRR12632522	CydA	CydA NA	0.0979
12	CydA-WP_100893615.1 cytochrome ubiquinol oxidase subunit I [Kitasatospora sp. OK780]	SRR12632522	CydA	CydA NA	0.0751
12	CydA-WP_082130928.1 cytochrome ubiquinol oxidase subunit I [Actinobacteria bacterium IMCC26207]	SRR12632522	CydA	CydA NA	0.0736
11	CydA-WP_127077353.1 cytochrome ubiquinol oxidase subunit I [Rhodomicrobium sp. JA980]	SRR12632522	CydA	CydA NA	0.0676
11	CydA-WP_085053757.1 hypothetical protein [Nitrospirae bacterium HCH-1]	SRR12632522	CydA	CydA NA	0.054
11	CydA-WP_049762086.1 cytochrome ubiquinol oxidase subunit I [Candidatus Koribacter versatilis]	SRR12632522	CydA	CydA NA	0.0691
10	CydA-WP_163290247.1 cytochrome ubiquinol oxidase subunit I [Diaminobutyricibacter tongyongensis]	SRR12632522	CydA	CydA NA	0.0617
10	CydA-WP_041976826.1 cytochrome ubiquinol oxidase subunit I [Pyrinomonas methylaliphatogenes]	SRR12632522	CydA	CydA NA	0.0628
9	CydA-WP_121988017.1 hypothetical protein [Nitrospira lenta]	SRR12632522	CydA	CydA NA	0.0419
9	CydA-WP_011688327.1 cytochrome ubiquinol oxidase subunit I [Candidatus Solibacter usitatus]	SRR12632522	CydA	CydA NA	0.0587
8	CydA-WP_080886477.1 hypothetical protein [Nitrospira japonica]	SRR12632522	CydA	CydA NA	0.0368
8	CydA-WP_080878770.1 hypothetical protein [Nitrospira sp. ND1]	SRR12632522	CydA	CydA NA	0.0406
7	CydA-WP_103920940.1 hypothetical protein [Thiotrichales bacterium HS_08]	SRR12632522	CydA	CydA NA	0.0324
7	CydA-WP_090193453.1 cytochrome ubiquinol oxidase subunit I [Pseudomonas pohangensis]	SRR12632522	CydA	CydA NA	0.0429
7	CydA-WP_062484568.1 hypothetical protein [Candidatus Nitrospira inopinata]	SRR12632522	CydA	CydA NA	0.0331
7	CydA-WP_037400881.1 cytochrome ubiquinol oxidase subunit I [Solirubrobacterales bacterium URHD0059]	SRR12632522	CydA	CydA NA	0.0433
7	CydA-WP_037234280.1 cytochrome ubiquinol oxidase subunit I [Rhodomicrobium udaipurense]	SRR12632522	CydA	CydA NA	0.0434
6	CydA-WP_126599703.1 cytochrome ubiquinol oxidase subunit I [Dictyobacter aurantiacus]	SRR12632522	CydA	CydA NA	0.0382
6	CydA-WP_115693767.1 cytochrome ubiquinol oxidase subunit I [Pseudolabrys taiwanensis]	SRR12632522	CydA	CydA NA	0.0373
6	CydA-WP_090939809.1 cytochrome ubiquinol oxidase subunit I [Nonomuraea jiangxiensis]	SRR12632522	CydA	CydA NA	0.0405
6	CydA-WP_039363613.1 cytochrome ubiquinol oxidase subunit I [Mumia flava]	SRR12632522	CydA	CydA NA	0.0365
6	CydA-WP_036260710.1 cytochrome ubiquinol oxidase subunit I [Methylocapsa aurea]	SRR12632522	CydA	CydA NA	0.037
6	CydA-WP_011939049.1 cytochrome ubiquinol oxidase subunit I [Geobacter uraniireducens]	SRR12632522	CydA	CydA NA	0.0386
5	CydA-WP_129782304.1 cytochrome bd-I ubiquinol oxidase subunit CydA [Steroidobacter sp. JW-3]	SRR12632522	CydA	CydA NA	0.0274
5	CydA-WP_086916590.1 cytochrome ubiquinol oxidase subunit I [Paraburkholderia hospita]	SRR12632522	CydA	CydA NA	0.0307
5	CydA-WP_086087990.1 cytochrome ubiquinol oxidase subunit I [Pseudorhodoplanes sinuspersici]	SRR12632522	CydA	CydA NA	0.0309
5	CydA-WP_081685998.1 cytochrome ubiquinol oxidase subunit I [Solirubrobacter sp. URHD0082]	SRR12632522	CydA	CydA NA	0.0297
5	CydA-WP_075166044.1 cytochrome ubiquinol oxidase subunit I [Chthonomonas calidirosea]	SRR12632522	CydA	CydA NA	0.0315
5	CydA-WP_066515872.1 cytochrome ubiquinol oxidase subunit I [Bradyrhizobium macuxiense]	SRR12632522	CydA	CydA NA	0.0307
5	CydA-WP_056465073.1 cytochrome ubiquinol oxidase subunit I [Rhizobacter sp. Root404]	SRR12632522	CydA	CydA NA	0.0307
5	CydA-WP_053380958.1 hypothetical protein [Nitrospira moscoviensis]	SRR12632522	CydA	CydA NA	0.0235
5	CydA-WP_026441629.1 cytochrome ubiquinol oxidase subunit I [Acidobacterium ailaaui]	SRR12632522	CydA	CydA NA	0.032
5	CydA-WP_020514083.1 cytochrome ubiquinol oxidase subunit I [Actinoplanes globisporus]	SRR12632522	CydA	CydA NA	0.0304
5	CydA-WP_015748896.1 cytochrome ubiquinol oxidase subunit I [Nakamurella multipartita]	SRR12632522	CydA	CydA NA	0.0297
5	CydA-WP_013249811.1 hypothetical protein [Nitrospira defluvii]	SRR12632522	CydA	CydA NA	0.0232
5	CydA-WP_005035738.1 cytochrome ubiquinol oxidase subunit I [Holophaga foetida]	SRR12632522	CydA	CydA NA	0.0325
4	CydA-WP_163644508.1 cytochrome ubiquinol oxidase subunit I [Methylobacterium sp. BTF04]	SRR12632522	CydA	CydA NA	0.0246
4	CydA-WP_163261998.1 cytochrome ubiquinol oxidase subunit I [Caulobacter sp. 17J65-9]	SRR12632522	CydA	CydA NA	0.0245
4	CydA-WP_152298263.1 cytochrome ubiquinol oxidase subunit I [Chloroflexia bacterium SDU3-3]	SRR12632522	CydA	CydA NA	0.0243
4	CydA-WP_143527861.1 cytochrome ubiquinol oxidase subunit I [Rubrobacter xylanophilus]	SRR12632522	CydA	CydA NA	0.0255
4	CydA-WP_141608916.1 cytochrome ubiquinol oxidase subunit I [Litorilinea aerophila]	SRR12632522	CydA	CydA NA	0.0259
4	CydA-WP_119324566.1 cytochrome ubiquinol oxidase subunit I [Capsulimonas corticalis]	SRR12632522	CydA	CydA NA	0.0235
4	CydA-WP_112282938.1 cytochrome ubiquinol oxidase subunit I [Prauserella muralis]	SRR12632522	CydA	CydA NA	0.0246
4	CydA-WP_103381151.1 cytochrome ubiquinol oxidase subunit I [Pseudonocardia dioxanivorans]	SRR12632522	CydA	CydA NA	0.0241
4	CydA-WP_100387281.1 cytochrome ubiquinol oxidase subunit I [Afipia broomeae]	SRR12632522	CydA	CydA NA	0.0245
4	CydA-WP_092645609.1 cytochrome ubiquinol oxidase subunit I [Rhizobiales bacterium GAS113]	SRR12632522	CydA	CydA NA	0.0248
4	CydA-WP_088347889.1 MULTISPECIES: cytochrome ubiquinol oxidase subunit I [Rhodomicrobium]	SRR12632522	CydA	CydA NA	0.0251
4	CydA-WP_080920908.1 cytochrome ubiquinol oxidase subunit I [Pseudaminobacter manganicus]	SRR12632522	CydA	CydA NA	0.0248
4	CydA-WP_080885021.1 hypothetical protein [Nitrospira japonica]	SRR12632522	CydA	CydA NA	0.0185
4	CydA-WP_074280498.1 cytochrome ubiquinol oxidase subunit I [Bradyrhizobium erythrophlei]	SRR12632522	CydA	CydA NA	0.0249
4	CydA-WP_057841264.1 cytochrome ubiquinol oxidase subunit I [Bradyrhizobium retamae]	SRR12632522	CydA	CydA NA	0.0248
4	CydA-WP_055921283.1 cytochrome ubiquinol oxidase subunit I [Cellulomonas sp. Root485]	SRR12632522	CydA	CydA NA	0.0247
4	CydA-WP_027527598.1 cytochrome ubiquinol oxidase subunit I [Bradyrhizobium sp. Ec3.3]	SRR12632522	CydA	CydA NA	0.0249
4	CydA-WP_027140086.1 cytochrome ubiquinol oxidase subunit I [Frankia sp. Iso899]	SRR12632522	CydA	CydA NA	0.0245
4	CydA-WP_025229463.1 cytochrome ubiquinol oxidase subunit I [Fimbriimonas ginsengisoli]	SRR12632522	CydA	CydA NA	0.0256
3	CydA-WP_163158364.1 cytochrome ubiquinol oxidase subunit I [Bradyrhizobium sp. UFLA 03-164]	SRR12632522	CydA	CydA NA	0.0185
3	CydA-WP_162354212.1 cytochrome ubiquinol oxidase subunit I [Cellulomonas sp. H30R-01]	SRR12632522	CydA	CydA NA	0.0185
3	CydA-WP_159450718.1 hypothetical protein [Nitrospira sp. ND1]	SRR12632522	CydA	CydA NA	0.0138
3	CydA-WP_146728430.1 cytochrome ubiquinol oxidase subunit I [Minicystis rosea]	SRR12632522	CydA	CydA NA	0.0195
3	CydA-WP_146502189.1 cytochrome ubiquinol oxidase subunit I [Planctomycetes bacterium Pan54]	SRR12632522	CydA	CydA NA	0.0184
3	CydA-WP_141654173.1 hypothetical protein [Candidatus Nitrospira nitrosa]	SRR12632522	CydA	CydA NA	0.0139
3	CydA-WP_132285731.1 cytochrome ubiquinol oxidase subunit I [Kribbella sp. VKM Ac-2568]	SRR12632522	CydA	CydA NA	0.0186
3	CydA-WP_129210169.1 cytochrome ubiquinol oxidase subunit I [Acidipila dinghuensis]	SRR12632522	CydA	CydA NA	0.0195
3	CydA-WP_119323373.1 cytochrome ubiquinol oxidase subunit I [Capsulimonas corticalis]	SRR12632522	CydA	CydA NA	0.0189
3	CydA-WP_118941395.1 hypothetical protein [Rhodobacteraceae bacterium BAR1]	SRR12632522	CydA	CydA NA	0.0148
3	CydA-WP_112431465.1 cytochrome ubiquinol oxidase subunit I [Thermogemmatispora tikiterensis]	SRR12632522	CydA	CydA NA	0.0186
3	CydA-WP_111500826.1 cytochrome ubiquinol oxidase subunit I [Streptacidiphilus pinicola]	SRR12632522	CydA	CydA NA	0.0188
3	CydA-WP_106245613.1 cytochrome ubiquinol oxidase subunit I [Nonomuraea fuscirosea]	SRR12632522	CydA	CydA NA	0.0193
3	CydA-WP_105501834.1 cytochrome ubiquinol oxidase subunit I [Candidatus Sulfopaludibacter sp. SbA3]	SRR12632522	CydA	CydA NA	0.0195
3	CydA-WP_101384451.1 cytochrome ubiquinol oxidase subunit I [Streptomyces sp. GP55]	SRR12632522	CydA	CydA NA	0.0188
3	CydA-WP_100381268.1 cytochrome ubiquinol oxidase subunit I [Afipia broomeae]	SRR12632522	CydA	CydA NA	0.0186
3	CydA-WP_100381150.1 cytochrome ubiquinol oxidase subunit I [Afipia broomeae]	SRR12632522	CydA	CydA NA	0.0184
3	CydA-WP_092865841.1 cytochrome d terminal oxidase subunit 1 [Hyphomicrobium facile]	SRR12632522	CydA	CydA NA	0.0164
3	CydA-WP_092513887.1 cytochrome ubiquinol oxidase subunit I [Afipia sp. GAS231]	SRR12632522	CydA	CydA NA	0.0184
3	CydA-WP_090747909.1 hypothetical protein [Candidatus Nitrospira nitrosa]	SRR12632522	CydA	CydA NA	0.0138
3	CydA-WP_087476130.1 hypothetical protein [Nitrospira cf. moscoviensis SBR1015]	SRR12632522	CydA	CydA NA	0.0141
3	CydA-WP_085359362.1 cytochrome ubiquinol oxidase subunit I [Bradyrhizobium canariense]	SRR12632522	CydA	CydA NA	0.0185
3	CydA-WP_084264179.1 cytochrome ubiquinol oxidase subunit I [Rubrobacter radiotolerans]	SRR12632522	CydA	CydA NA	0.0183
3	CydA-WP_081691007.1 cytochrome ubiquinol oxidase subunit I [Conexibacter woesei]	SRR12632522	CydA	CydA NA	0.0204
3	CydA-WP_080997080.1 DUF2788 domain-containing protein [Oblitimonas alkaliphila]	SRR12632522	CydA	CydA NA	0.016
3	CydA-WP_080886472.1 hypothetical protein [Nitrospira japonica]	SRR12632522	CydA	CydA NA	0.0152
3	CydA-WP_075074401.1 cytochrome ubiquinol oxidase subunit I [Longilinea arvoryzae]	SRR12632522	CydA	CydA NA	0.0188
3	CydA-WP_052567244.1 hypothetical protein [Candidatus Magnetobacterium casensis]	SRR12632522	CydA	CydA NA	0.0148
3	CydA-WP_044414562.1 cytochrome ubiquinol oxidase subunit I [Rhodopseudomonas palustris]	SRR12632522	CydA	CydA NA	0.0184
3	CydA-WP_028593973.1 cytochrome ubiquinol oxidase subunit I [Paenibacillus assamensis]	SRR12632522	CydA	CydA NA	0.0185
3	CydA-WP_028253810.1 cytochrome ubiquinol oxidase subunit I [Variovorax sp. URHB0020]	SRR12632522	CydA	CydA NA	0.0184
3	CydA-WP_026853180.1 cytochrome ubiquinol oxidase subunit I [Geothrix fermentans]	SRR12632522	CydA	CydA NA	0.0194
3	CydA-WP_022914122.1 cytochrome ubiquinol oxidase subunit I [Frankia sp. Iso899]	SRR12632522	CydA	CydA NA	0.0182
3	CydA-WP_015247904.1 cytochrome ubiquinol oxidase subunit I [Singulisphaera acidiphila]	SRR12632522	CydA	CydA NA	0.0194
3	CydA-WP_012875061.1 cytochrome ubiquinol oxidase subunit I [Thermobaculum terrenum]	SRR12632522	CydA	CydA NA	0.0196
2	CydA-WP_158932471.1 cytochrome ubiquinol oxidase subunit I [Acidisphaera sp. S103]	SRR12632522	CydA	CydA NA	0.0125
2	CydA-WP_158023481.1 cytochrome ubiquinol oxidase subunit I [Candidatus Nitrospira inopinata]	SRR12632522	CydA	CydA NA	0.0125
2	CydA-WP_155996398.1 cytochrome ubiquinol oxidase subunit I [Verrucomicrobium sp. 3C]	SRR12632522	CydA	CydA NA	0.0128
2	CydA-WP_152216529.1 cytochrome bd-I ubiquinol oxidase subunit CydA [Parvibaculum sp. HXT-9]	SRR12632522	CydA	CydA NA	0.0111
2	CydA-WP_151129510.1 cytochrome ubiquinol oxidase subunit I [Geobacter sp. Red96]	SRR12632522	CydA	CydA NA	0.013
2	CydA-WP_150174360.1 hypothetical protein [Acidobacteria bacterium AB60]	SRR12632522	CydA	CydA NA	0.0122
2	CydA-WP_150041809.1 cytochrome ubiquinol oxidase subunit I [Rhodovastum atsumiense]	SRR12632522	CydA	CydA NA	0.0122
2	CydA-WP_149404415.1 cytochrome ubiquinol oxidase subunit I [Dictyobacter sp. Uno17]	SRR12632522	CydA	CydA NA	0.0126
2	CydA-WP_147796961.1 cytochrome ubiquinol oxidase subunit I [Cellulomonas sp. Y8]	SRR12632522	CydA	CydA NA	0.0122
2	CydA-WP_146648731.1 cytochrome ubiquinol oxidase subunit I [Labilithrix luteola]	SRR12632522	CydA	CydA NA	0.0126
2	CydA-WP_145734512.1 cytochrome bd-I ubiquinol oxidase subunit CydA [Nitrospirillum amazonense]	SRR12632522	CydA	CydA NA	0.011
2	CydA-WP_144252236.1 cytochrome bd-I ubiquinol oxidase subunit CydA [Glycocaulis sp. ZYF765]	SRR12632522	CydA	CydA NA	0.0109
2	CydA-WP_143770167.1 cytochrome ubiquinol oxidase subunit I [Skermania sp. ID1734]	SRR12632522	CydA	CydA NA	0.0123
2	CydA-WP_142458763.1 cytochrome ubiquinol oxidase subunit I [Geodermatophilus aquaeductus]	SRR12632522	CydA	CydA NA	0.012
2	CydA-WP_140641049.1 cytochrome ubiquinol oxidase subunit I [Mesorhizobium sp. B2-2-2]	SRR12632522	CydA	CydA NA	0.0123
2	CydA-WP_137045686.1 cytochrome ubiquinol oxidase subunit I [Pseudolabrys sp. FHR47]	SRR12632522	CydA	CydA NA	0.0125
2	CydA-WP_136323235.1 cytochrome ubiquinol oxidase subunit I [Arthrobacter sp. PAMC25564]	SRR12632522	CydA	CydA NA	0.0108
2	CydA-WP_135419008.1 cytochrome ubiquinol oxidase subunit I [Methylobacterium sp. 6HR-1]	SRR12632522	CydA	CydA NA	0.0124
2	CydA-WP_134714828.1 cytochrome ubiquinol oxidase subunit I [Nocardioides sp. 130]	SRR12632522	CydA	CydA NA	0.0126
2	CydA-WP_132593251.1 cytochrome ubiquinol oxidase subunit I [Rhizobium sp. BK068]	SRR12632522	CydA	CydA NA	0.0123
2	CydA-WP_132544298.1 cytochrome bd-I ubiquinol oxidase subunit CydA [Plasticicumulans lactativorans]	SRR12632522	CydA	CydA NA	0.0106
2	CydA-WP_131747788.1 cytochrome ubiquinol oxidase subunit I [Frankia symbiont of Coriaria arborea]	SRR12632522	CydA	CydA NA	0.0125
2	CydA-WP_131364080.1 cytochrome ubiquinol oxidase subunit I [Kribbella pittospori]	SRR12632522	CydA	CydA NA	0.0116
2	CydA-WP_130782505.1 cytochrome ubiquinol oxidase subunit I [Cellulomonas biazotea]	SRR12632522	CydA	CydA NA	0.0123
2	CydA-WP_129986811.1 cytochrome ubiquinol oxidase subunit I [Nocardioides iriomotensis]	SRR12632522	CydA	CydA NA	0.0122
2	CydA-WP_129451136.1 cytochrome ubiquinol oxidase subunit I [Methylibium sp. Pch-M]	SRR12632522	CydA	CydA NA	0.0125
2	CydA-WP_127550242.1 cytochrome ubiquinol oxidase subunit I [Actinoplanes sp. OR16]	SRR12632522	CydA	CydA NA	0.0124
2	CydA-WP_127508023.1 cytochrome ubiquinol oxidase subunit I [Actinoplanes sp. LAM7112]	SRR12632522	CydA	CydA NA	0.0125
2	CydA-WP_126578821.1 cytochrome ubiquinol oxidase subunit I [Tengunoibacter tsumagoiensis]	SRR12632522	CydA	CydA NA	0.0126
2	CydA-WP_125015467.1 hypothetical protein [Endozoicomonas sp. GTF13]	SRR12632522	CydA	CydA NA	0.0094
2	CydA-WP_123423561.1 cytochrome ubiquinol oxidase subunit I [Pseudomonas brassicacearum]	SRR12632522	CydA	CydA NA	0.0121
2	CydA-WP_122178742.1 MULTISPECIES: cytochrome ubiquinol oxidase subunit I [Caballeronia]	SRR12632522	CydA	CydA NA	0.0123
2	CydA-WP_120256012.1 cytochrome ubiquinol oxidase subunit I [Microterricola sp. OV434]	SRR12632522	CydA	CydA NA	0.0124
2	CydA-WP_116460009.1 cytochrome ubiquinol oxidase subunit I [Bradyrhizobiaceae bacterium]	SRR12632522	CydA	CydA NA	0.0124
2	CydA-WP_114970793.1 cytochrome bd-I ubiquinol oxidase subunit CydA [Rhodoferax sp. OTU1]	SRR12632522	CydA	CydA NA	0.0109
2	CydA-WP_114394427.1 cytochrome ubiquinol oxidase subunit I [Rhodospirillaceae bacterium NAU-10]	SRR12632522	CydA	CydA NA	0.0121
2	CydA-WP_112456003.1 cytochrome ubiquinol oxidase subunit I [Rhizobiales bacterium]	SRR12632522	CydA	CydA NA	0.0122
2	CydA-WP_108519684.1 cytochrome ubiquinol oxidase subunit I [Bradyrhizobium algeriense]	SRR12632522	CydA	CydA NA	0.0123
2	CydA-WP_108067510.1 cytochrome ubiquinol oxidase subunit I [Vitiosangium sp. GDMCC 1.1324]	SRR12632522	CydA	CydA NA	0.0129
2	CydA-WP_106526957.1 cytochrome ubiquinol oxidase subunit I [Chitinophaga niastensis]	SRR12632522	CydA	CydA NA	0.0124
2	CydA-WP_103931785.1 cytochrome ubiquinol oxidase subunit I [Bryocella elongata]	SRR12632522	CydA	CydA NA	0.0128
2	CydA-WP_099907323.1 MULTISPECIES: cytochrome ubiquinol oxidase subunit I [unclassified Streptomyces]	SRR12632522	CydA	CydA NA	0.0128
2	CydA-WP_098037891.1 cytochrome ubiquinol oxidase subunit I [Estrella lausannensis]	SRR12632522	CydA	CydA NA	0.0125
2	CydA-WP_093657220.1 cytochrome ubiquinol oxidase subunit I [Streptomyces radiopugnans]	SRR12632522	CydA	CydA NA	0.0114
2	CydA-WP_093348452.1 MULTISPECIES: cytochrome ubiquinol oxidase subunit I [Saccharopolyspora]	SRR12632522	CydA	CydA NA	0.0134
2	CydA-WP_091564945.1 cytochrome ubiquinol oxidase subunit I [Arthrobacter sp. ok362]	SRR12632522	CydA	CydA NA	0.0108
2	CydA-WP_090742560.1 hypothetical protein [Candidatus Nitrospira nitrosa]	SRR12632522	CydA	CydA NA	0.0099
2	CydA-WP_089246603.1 cytochrome ubiquinol oxidase subunit I [Asanoa hainanensis]	SRR12632522	CydA	CydA NA	0.0127
2	CydA-WP_087473929.1 hypothetical protein [Nitrospira cf. moscoviensis SBR1015]	SRR12632522	CydA	CydA NA	0.0092
2	CydA-WP_085885293.1 cytochrome ubiquinol oxidase subunit I [Oceanibacterium hippocampi]	SRR12632522	CydA	CydA NA	0.013
2	CydA-WP_083448378.1 cytochrome ubiquinol oxidase subunit I [Nitrospira moscoviensis]	SRR12632522	CydA	CydA NA	0.0125
2	CydA-WP_081602588.1 cytochrome ubiquinol oxidase subunit I [Afipia felis]	SRR12632522	CydA	CydA NA	0.0123
2	CydA-WP_080885880.1 cytochrome ubiquinol oxidase subunit I [Nitrospira japonica]	SRR12632522	CydA	CydA NA	0.0133
2	CydA-WP_079603943.1 cytochrome ubiquinol oxidase subunit I [Bradyrhizobium erythrophlei]	SRR12632522	CydA	CydA NA	0.0124
2	CydA-WP_079564403.1 cytochrome ubiquinol oxidase subunit I [Bradyrhizobium erythrophlei]	SRR12632522	CydA	CydA NA	0.0122
2	CydA-WP_075942992.1 cytochrome ubiquinol oxidase subunit I [Pseudonocardia sp. CNS-139]	SRR12632522	CydA	CydA NA	0.0124
2	CydA-WP_068141421.1 cytochrome ubiquinol oxidase subunit I [Limnochorda pilosa]	SRR12632522	CydA	CydA NA	0.0128
2	CydA-WP_067932793.1 cytochrome ubiquinol oxidase subunit I, partial [Mycobacterium sp. E2479]	SRR12632522	CydA	CydA NA	0.0128
2	CydA-WP_067461369.1 cytochrome ubiquinol oxidase subunit I [Actinomadura macra]	SRR12632522	CydA	CydA NA	0.0126
2	CydA-WP_067305839.1 cytochrome ubiquinol oxidase subunit I [Streptomyces griseochromogenes]	SRR12632522	CydA	CydA NA	0.0118
2	CydA-WP_062126183.1 cytochrome d terminal oxidase subunit 1 [Paraburkholderia monticola]	SRR12632522	CydA	CydA NA	0.0109
2	CydA-WP_058555724.1 cytochrome ubiquinol oxidase subunit I [Thiohalocapsa sp. ML1]	SRR12632522	CydA	CydA NA	0.012
2	CydA-WP_056131174.1 cytochrome ubiquinol oxidase subunit I [Sanguibacter sp. Leaf3]	SRR12632522	CydA	CydA NA	0.0116
2	CydA-WP_055037993.1 cytochrome ubiquinol oxidase subunit I [Blastochloris viridis]	SRR12632522	CydA	CydA NA	0.0123
2	CydA-WP_054493535.1 cytochrome ubiquinol oxidase subunit I [Ardenticatena maritima]	SRR12632522	CydA	CydA NA	0.0132
2	CydA-WP_053378553.1 hypothetical protein [Nitrospira moscoviensis]	SRR12632522	CydA	CydA NA	0.0101
2	CydA-WP_053207224.1 cytochrome ubiquinol oxidase subunit I [Jiangella muralis]	SRR12632522	CydA	CydA NA	0.0121
2	CydA-WP_050030210.1 cytochrome ubiquinol oxidase subunit I [Verrucomicrobium sp. BvORR034]	SRR12632522	CydA	CydA NA	0.0121
2	CydA-WP_047863989.1 cytochrome ubiquinol oxidase subunit I [Rubrobacter aplysinae]	SRR12632522	CydA	CydA NA	0.0125
2	CydA-WP_045240498.1 cytochrome ubiquinol oxidase subunit I [Burkholderiaceae bacterium 16]	SRR12632522	CydA	CydA NA	0.0119
2	CydA-WP_044540922.1 cytochrome ubiquinol oxidase subunit I [Bradyrhizobium sp. LTSP885]	SRR12632522	CydA	CydA NA	0.0123
2	CydA-WP_039741757.1 cytochrome ubiquinol oxidase subunit I [Geobacter pickeringii]	SRR12632522	CydA	CydA NA	0.0128
2	CydA-WP_039558122.1 cytochrome ubiquinol oxidase subunit I [Ralstonia solanacearum]	SRR12632522	CydA	CydA NA	0.0121
2	CydA-WP_035935930.1 MULTISPECIES: cytochrome ubiquinol oxidase subunit I [Burkholderiaceae]	SRR12632522	CydA	CydA NA	0.0123
2	CydA-WP_029586508.1 cytochrome ubiquinol oxidase subunit I [Bradyrhizobium sp. URHD0069]	SRR12632522	CydA	CydA NA	0.0123
2	CydA-WP_027936395.1 cytochrome ubiquinol oxidase subunit I [Amycolatopsis sp. ATCC 39116]	SRR12632522	CydA	CydA NA	0.0123
2	CydA-WP_027344604.1 cytochrome ubiquinol oxidase subunit I [Hamadaea tsunoensis]	SRR12632522	CydA	CydA NA	0.0124
2	CydA-WP_026447704.1 cytochrome ubiquinol oxidase subunit I [Acidobacteriaceae bacterium URHE0068]	SRR12632522	CydA	CydA NA	0.0128
2	CydA-WP_024507957.1 cytochrome ubiquinol oxidase subunit I [Bradyrhizobium sp. ARR65]	SRR12632522	CydA	CydA NA	0.0122
2	CydA-WP_020697810.1 cytochrome ubiquinol oxidase subunit I [Reyranella massiliensis]	SRR12632522	CydA	CydA NA	0.0122
2	CydA-WP_020538380.1 cytochrome ubiquinol oxidase subunit I [Lewinella cohaerens]	SRR12632522	CydA	CydA NA	0.0126
2	CydA-WP_018971634.1 cytochrome bd oxidase subunit I [Rudaea cellulosilytica]	SRR12632522	CydA	CydA NA	0.0111
2	CydA-WP_015599464.1 cytochrome ubiquinol oxidase subunit I [Hyphomicrobium denitrificans]	SRR12632522	CydA	CydA NA	0.0123
2	CydA-WP_012935191.1 cytochrome ubiquinol oxidase subunit I [Conexibacter woesei]	SRR12632522	CydA	CydA NA	0.0126
2	CydA-WP_011735092.1 cytochrome ubiquinol oxidase subunit I [Pelobacter propionicus]	SRR12632522	CydA	CydA NA	0.0128
2	CydA-WP_010942285.1 cytochrome ubiquinol oxidase subunit I [Geobacter sulfurreducens]	SRR12632522	CydA	CydA NA	0.0128
2	CydA-WP_007906431.1 cytochrome ubiquinol oxidase subunit I [Ktedonobacter racemifer]	SRR12632522	CydA	CydA NA	0.0129
2	CydA-WP_007800385.1 cytochrome ubiquinol oxidase subunit I [Rhizobium sp. CF122]	SRR12632522	CydA	CydA NA	0.0123
2	CydA-WP_007435106.1 cytochrome ubiquinol oxidase subunit I [Acetobacteraceae bacterium AT-5844]	SRR12632522	CydA	CydA NA	0.0124
2	CydA-WP_006023019.1 MULTISPECIES: cytochrome ubiquinol oxidase subunit I [Afipia]	SRR12632522	CydA	CydA NA	0.0123
1	CydA-WP_164019868.1 cytochrome ubiquinol oxidase subunit I [Pyxidicoccus sp. AB060A]	SRR12632522	CydA	CydA NA	0.0064
1	CydA-WP_163751347.1 cytochrome ubiquinol oxidase subunit I [Mycolicibacterium helvum]	SRR12632522	CydA	CydA NA	0.006
1	CydA-WP_163507213.1 cytochrome ubiquinol oxidase subunit I [Fodinicola sp. GKU 173]	SRR12632522	CydA	CydA NA	0.0062
1	CydA-WP_163471749.1 cytochrome ubiquinol oxidase subunit I [Galbitalea soli]	SRR12632522	CydA	CydA NA	0.0055
1	CydA-WP_163289920.1 cytochrome ubiquinol oxidase subunit I [Diaminobutyricibacter tongyongensis]	SRR12632522	CydA	CydA NA	0.0061
1	CydA-WP_163159840.1 cytochrome ubiquinol oxidase subunit I [Bradyrhizobium sp. UFLA 03-164]	SRR12632522	CydA	CydA NA	0.0061
1	CydA-WP_162248518.1 cytochrome ubiquinol oxidase subunit I [Microbacterium sp. Root61]	SRR12632522	CydA	CydA NA	0.0053
1	CydA-WP_161651565.1 cytochrome ubiquinol oxidase subunit I [Aquabacterium fontiphilum]	SRR12632522	CydA	CydA NA	0.0062
1	CydA-WP_160075929.1 cytochrome ubiquinol oxidase subunit I [Saprospirales bacterium GYS_P2D]	SRR12632522	CydA	CydA NA	0.0063
1	CydA-WP_158996677.1 cytochrome ubiquinol oxidase subunit I [Silvanigrella sp. HNSRY-1]	SRR12632522	CydA	CydA NA	0.0063
1	CydA-WP_158969318.1 cytochrome ubiquinol oxidase subunit I [Pseudooceanicola sp. CAU 1508]	SRR12632522	CydA	CydA NA	0.0062
1	CydA-WP_158932738.1 cytochrome ubiquinol oxidase subunit I [Acidisphaera sp. S103]	SRR12632522	CydA	CydA NA	0.0062
1	CydA-WP_158742717.1 cytochrome ubiquinol oxidase subunit I [Acidisphaera sp. L21]	SRR12632522	CydA	CydA NA	0.0062
1	CydA-WP_158370397.1 cytochrome ubiquinol oxidase subunit I [Cellulosimicrobium cellulans]	SRR12632522	CydA	CydA NA	0.0053
1	CydA-WP_157434889.1 cytochrome ubiquinol oxidase subunit I [Actinoplanes missouriensis]	SRR12632522	CydA	CydA NA	0.0062
1	CydA-WP_157344820.1 cytochrome ubiquinol oxidase subunit I [Nocardioides sp. MAH-18]	SRR12632522	CydA	CydA NA	0.0064
1	CydA-WP_156962021.1 cytochrome bd-I ubiquinol oxidase subunit CydA [Candidatus Paracaedibacter symbiosus]	SRR12632522	CydA	CydA NA	0.0056
1	CydA-WP_156798450.1 cytochrome ubiquinol oxidase subunit I [Ahrensia sp. R2A130]	SRR12632522	CydA	CydA NA	0.006
1	CydA-WP_155371562.1 cytochrome ubiquinol oxidase subunit I [Catellatospora vulcania]	SRR12632522	CydA	CydA NA	0.0061
1	CydA-WP_155368310.1 cytochrome ubiquinol oxidase subunit I [Catellatospora vulcania]	SRR12632522	CydA	CydA NA	0.0062
1	CydA-WP_154355736.1 cytochrome ubiquinol oxidase subunit I [Pseudoduganella sp. FT26W]	SRR12632522	CydA	CydA NA	0.0064
1	CydA-WP_154206034.1 cytochrome ubiquinol oxidase subunit I [Ralstonia pickettii]	SRR12632522	CydA	CydA NA	0.0061
1	CydA-WP_153778649.1 cytochrome ubiquinol oxidase subunit I [Alphaproteobacteria bacterium HT1-32]	SRR12632522	CydA	CydA NA	0.0063
1	CydA-WP_153438923.1 cytochrome ubiquinol oxidase subunit I [Sinorhizobium terangae]	SRR12632522	CydA	CydA NA	0.0062
1	CydA-WP_153325939.1 MULTISPECIES: cytochrome ubiquinol oxidase subunit I [unclassified Nocardioides]	SRR12632522	CydA	CydA NA	0.0064
1	CydA-WP_151180365.1 cytochrome bd-I ubiquinol oxidase subunit CydA [Rhodospirillaceae bacterium R5913]	SRR12632522	CydA	CydA NA	0.0054
1	CydA-WP_151176344.1 cytochrome ubiquinol oxidase subunit I [Rhodospirillaceae bacterium R5913]	SRR12632522	CydA	CydA NA	0.006
1	CydA-WP_150169992.1 cytochrome ubiquinol oxidase subunit I [Acidobacteria bacterium AB60]	SRR12632522	CydA	CydA NA	0.0063
1	CydA-WP_149401866.1 cytochrome ubiquinol oxidase subunit I [Dictyobacter sp. Uno17]	SRR12632522	CydA	CydA NA	0.0063
1	CydA-WP_149202763.1 cytochrome ubiquinol oxidase subunit I [Actinotalea sp. HO-Ch2]	SRR12632522	CydA	CydA NA	0.0059
1	CydA-WP_148590698.1 cytochrome ubiquinol oxidase subunit I [Aquisphaera giovannonii]	SRR12632522	CydA	CydA NA	0.0063
1	CydA-WP_148227332.1 cytochrome ubiquinol oxidase subunit I [Planctopirus limnophila]	SRR12632522	CydA	CydA NA	0.0066
1	CydA-WP_147929156.1 cytochrome ubiquinol oxidase subunit I [Lewinella sp. SSH13]	SRR12632522	CydA	CydA NA	0.0063
1	CydA-WP_147653771.1 cytochrome ubiquinol oxidase subunit I [Vulcaniibacterium sp. R-5-52-3]	SRR12632522	CydA	CydA NA	0.0062
1	CydA-WP_147261552.1 cytochrome ubiquinol oxidase subunit I [Pseudonocardia hierapolitana]	SRR12632522	CydA	CydA NA	0.0067
1	CydA-WP_147155356.1 cytochrome ubiquinol oxidase subunit I [Reyranella soli]	SRR12632522	CydA	CydA NA	0.0061
1	CydA-WP_147100932.1 cytochrome ubiquinol oxidase subunit I [Paracoccus sp. TK008]	SRR12632522	CydA	CydA NA	0.006
1	CydA-WP_146892149.1 cytochrome ubiquinol oxidase subunit I [Acetobacter oeni]	SRR12632522	CydA	CydA NA	0.006
1	CydA-WP_146889681.1 cytochrome ubiquinol oxidase subunit I [Deinococcus cellulosilyticus]	SRR12632522	CydA	CydA NA	0.0062
1	CydA-WP_146806136.1 cytochrome ubiquinol oxidase subunit I [Cellulomonas persica]	SRR12632522	CydA	CydA NA	0.0057
1	CydA-WP_146666370.1 hypothetical protein [Armatimonadetes bacterium Uphvl-Ar2]	SRR12632522	CydA	CydA NA	0.0063
1	CydA-WP_146654182.1 cytochrome ubiquinol oxidase subunit I [Labilithrix luteola]	SRR12632522	CydA	CydA NA	0.0063
1	CydA-WP_146583745.1 cytochrome BD quinol oxidase subunit I [Planctomycetes bacterium Pla123a]	SRR12632522	CydA	CydA NA	0.006
1	CydA-WP_146436380.1 cytochrome ubiquinol oxidase subunit I [Planctomycetes bacterium Enr8]	SRR12632522	CydA	CydA NA	0.0065
1	CydA-WP_145854651.1 cytochrome ubiquinol oxidase subunit I [Actinobacteria bacterium 15TR583]	SRR12632522	CydA	CydA NA	0.0062
1	CydA-WP_145852606.1 cytochrome ubiquinol oxidase subunit I [Actinobacteria bacterium 15TR583]	SRR12632522	CydA	CydA NA	0.0059
1	CydA-WP_145445247.1 cytochrome ubiquinol oxidase subunit I [Planctomycetes bacterium Pan265]	SRR12632522	CydA	CydA NA	0.0053
1	CydA-WP_145426844.1 cytochrome BD quinol oxidase subunit I [Planctomycetes bacterium Pan258]	SRR12632522	CydA	CydA NA	0.0062
1	CydA-WP_145378281.1 cytochrome BD quinol oxidase subunit I [Planctomycetes bacterium Mal52]	SRR12632522	CydA	CydA NA	0.0062
1	CydA-WP_145367497.1 cytochrome c [Planctomycetes bacterium Mal4]	SRR12632522	CydA	CydA NA	0.0061
1	CydA-WP_145364594.1 cytochrome ubiquinol oxidase subunit I [Planctomycetes bacterium Pan189]	SRR12632522	CydA	CydA NA	0.0058
1	CydA-WP_145302489.1 cytochrome ubiquinol oxidase subunit I [Planctopirus ephydatiae]	SRR12632522	CydA	CydA NA	0.0064
1	CydA-WP_145280283.1 cytochrome BD quinol oxidase subunit I [Planctomycetes bacterium Pla175]	SRR12632522	CydA	CydA NA	0.0061
1	CydA-WP_145252266.1 cytochrome BD quinol oxidase subunit I [Planctomycetes bacterium Pan181]	SRR12632522	CydA	CydA NA	0.006
1	CydA-WP_145220574.1 cytochrome ubiquinol oxidase subunit I [Planctomycetes bacterium Pan241w]	SRR12632522	CydA	CydA NA	0.0064
1	CydA-WP_145089930.1 cytochrome ubiquinol oxidase subunit I [Planctomycetes bacterium ETA_A8]	SRR12632522	CydA	CydA NA	0.0066
1	CydA-WP_145074275.1 cytochrome ubiquinol oxidase subunit I [Planctomycetes bacterium KS4]	SRR12632522	CydA	CydA NA	0.0052
1	CydA-WP_145020212.1 cytochrome ubiquinol oxidase subunit I [Geobacter argillaceus]	SRR12632522	CydA	CydA NA	0.0064
1	CydA-WP_144878941.1 MULTISPECIES: cytochrome ubiquinol oxidase subunit I [Paenibacillus]	SRR12632522	CydA	CydA NA	0.0063
1	CydA-WP_144833481.1 cytochrome ubiquinol oxidase subunit I [Cupriavidus gilardii]	SRR12632522	CydA	CydA NA	0.0062
1	CydA-WP_144792849.1 cytochrome ubiquinol oxidase subunit I [Microbacterium paludicola]	SRR12632522	CydA	CydA NA	0.0061
1	CydA-WP_144343213.1 cytochrome ubiquinol oxidase subunit I [Starkeya sp. 3C]	SRR12632522	CydA	CydA NA	0.0061
1	CydA-WP_144122502.1 cytochrome ubiquinol oxidase subunit I [Catellatospora sp. H14505]	SRR12632522	CydA	CydA NA	0.0062
1	CydA-WP_142707516.1 cytochrome ubiquinol oxidase subunit I [Cryptosporangium sp. A-T 5661]	SRR12632522	CydA	CydA NA	0.0063
1	CydA-WP_142699255.1 cytochrome ubiquinol oxidase subunit I [Bdellovibrio sp. ZAP7]	SRR12632522	CydA	CydA NA	0.0066
1	CydA-WP_142454051.1 cytochrome ubiquinol oxidase subunit I [Gracilimonas mengyeensis]	SRR12632522	CydA	CydA NA	0.0065
1	CydA-WP_142220825.1 cytochrome ubiquinol oxidase subunit I [Terrabacter sp. 3264]	SRR12632522	CydA	CydA NA	0.006
1	CydA-WP_142207760.1 cytochrome bd-I ubiquinol oxidase subunit CydA [Stella sp. ATCC 35155]	SRR12632522	CydA	CydA NA	0.0055
1	CydA-WP_141961993.1 cytochrome ubiquinol oxidase subunit I [Actinoallomurus bryophytorum]	SRR12632522	CydA	CydA NA	0.0068
1	CydA-WP_141732666.1 cytochrome ubiquinol oxidase subunit I [Oligoflexus tunisiensis]	SRR12632522	CydA	CydA NA	0.0065
1	CydA-WP_141632120.1 cytochrome ubiquinol oxidase subunit I [Kitasatospora sp. MMS16-CNU292]	SRR12632522	CydA	CydA NA	0.0063
1	CydA-WP_141580079.1 cytochrome ubiquinol oxidase subunit I [Actinomadura sp. WMMA1423]	SRR12632522	CydA	CydA NA	0.0061
1	CydA-WP_140847604.1 cytochrome ubiquinol oxidase subunit I [Mesorhizobium sp. B2-8-9]	SRR12632522	CydA	CydA NA	0.0061
1	CydA-WP_140779282.1 cytochrome ubiquinol oxidase subunit I [Mesorhizobium sp. B2-4-17]	SRR12632522	CydA	CydA NA	0.0062
1	CydA-WP_139634035.1 cytochrome ubiquinol oxidase subunit I [Nonomuraea sp. PA1-10]	SRR12632522	CydA	CydA NA	0.0063
1	CydA-WP_139480222.1 cytochrome ubiquinol oxidase subunit I [Bradyrhizobium sp. CI-41S]	SRR12632522	CydA	CydA NA	0.0061
1	CydA-WP_138832629.1 MULTISPECIES: cytochrome ubiquinol oxidase subunit I [unclassified Bradyrhizobium]	SRR12632522	CydA	CydA NA	0.0061
1	CydA-WP_138831368.1 MULTISPECIES: cytochrome ubiquinol oxidase subunit I [unclassified Bradyrhizobium]	SRR12632522	CydA	CydA NA	0.0061
1	CydA-WP_138280212.1 cytochrome ubiquinol oxidase subunit I [Dyadobacter sediminis]	SRR12632522	CydA	CydA NA	0.0066
1	CydA-WP_137943336.1 cytochrome ubiquinol oxidase subunit I [Burkholderiales bacterium C2]	SRR12632522	CydA	CydA NA	0.0064
1	CydA-WP_137911857.1 cytochrome bd-I ubiquinol oxidase subunit CydA [Rudaea sp. 3F27F6]	SRR12632522	CydA	CydA NA	0.0055
1	CydA-WP_136809369.1 cytochrome ubiquinol oxidase subunit I [Desulfopila sp. IMCC35005]	SRR12632522	CydA	CydA NA	0.0056
1	CydA-WP_136729328.1 cytochrome ubiquinol oxidase subunit I [Streptomyces sp. NEAU-C40]	SRR12632522	CydA	CydA NA	0.0061
1	CydA-WP_136610161.1 cytochrome ubiquinol oxidase subunit I [Sinomonas albida]	SRR12632522	CydA	CydA NA	0.0055
1	CydA-WP_135284978.1 cytochrome ubiquinol oxidase subunit I [Ramlibacter rhizophilus]	SRR12632522	CydA	CydA NA	0.0063
1	CydA-WP_135087687.1 cytochrome ubiquinol oxidase subunit I [Oxalobacteraceae bacterium OM1]	SRR12632522	CydA	CydA NA	0.0062
1	CydA-WP_134387764.1 cytochrome ubiquinol oxidase subunit I [Massilia plicata]	SRR12632522	CydA	CydA NA	0.0062
1	CydA-WP_133605253.1 cytochrome ubiquinol oxidase subunit I [Kinneretia asaccharophila]	SRR12632522	CydA	CydA NA	0.0064
1	CydA-WP_133227908.1 cytochrome ubiquinol oxidase subunit I [Mucilaginibacter psychrotolerans]	SRR12632522	CydA	CydA NA	0.0065
1	CydA-WP_132318287.1 cytochrome ubiquinol oxidase subunit I [Pseudobacteriovorax antillogorgiicola]	SRR12632522	CydA	CydA NA	0.0066
1	CydA-WP_132212104.1 cytochrome ubiquinol oxidase subunit I [Kribbella sp. VKM Ac-2572]	SRR12632522	CydA	CydA NA	0.0062
1	CydA-WP_132188047.1 MULTISPECIES: cytochrome ubiquinol oxidase subunit I [unclassified Kribbella]	SRR12632522	CydA	CydA NA	0.0062
1	CydA-WP_131993273.1 cytochrome ubiquinol oxidase subunit I [Acidipila rosea]	SRR12632522	CydA	CydA NA	0.0064
1	CydA-WP_131992674.1 cytochrome bd-I ubiquinol oxidase subunit CydA [Dokdonella fugitiva]	SRR12632522	CydA	CydA NA	0.0055
1	CydA-WP_131775565.1 cytochrome ubiquinol oxidase subunit I [Legionella impletisoli]	SRR12632522	CydA	CydA NA	0.0063
1	CydA-WP_130417133.1 cytochrome ubiquinol oxidase subunit I [Edaphobacter modestus]	SRR12632522	CydA	CydA NA	0.0064
1	CydA-WP_130090851.1 cytochrome d ubiquinol oxidase subunit II [Escherichia coli]	SRR12632522	CydA	CydA NA	0.0056
1	CydA-WP_129889818.1 cytochrome ubiquinol oxidase subunit I [Ktedonobacterales bacterium SCAWS-G2]	SRR12632522	CydA	CydA NA	0.0062
1	CydA-WP_129574841.1 cytochrome ubiquinol oxidase subunit I [Sorangium cellulosum]	SRR12632522	CydA	CydA NA	0.0061
1	CydA-WP_128936327.1 cytochrome ubiquinol oxidase subunit I [Bradyrhizobium zhanjiangense]	SRR12632522	CydA	CydA NA	0.0062
1	CydA-WP_128777723.1 cytochrome bd-I ubiquinol oxidase subunit CydA [Hansschlegelia zhihuaiae]	SRR12632522	CydA	CydA NA	0.0054
1	CydA-WP_128561620.1 cytochrome ubiquinol oxidase subunit I [Methylobacterium sp. MIMD6]	SRR12632522	CydA	CydA NA	0.006
1	CydA-WP_127554620.1 cytochrome ubiquinol oxidase subunit I [Actinoplanes sp. OR16]	SRR12632522	CydA	CydA NA	0.0062
1	CydA-WP_127502393.1 cytochrome ubiquinol oxidase subunit I [Actinoplanes sp. LAM7112]	SRR12632522	CydA	CydA NA	0.0067
1	CydA-WP_127270663.1 MULTISPECIES: cytochrome ubiquinol oxidase subunit I [unclassified Mesorhizobium]	SRR12632522	CydA	CydA NA	0.0061
1	CydA-WP_126581013.1 cytochrome ubiquinol oxidase subunit I [Tengunoibacter tsumagoiensis]	SRR12632522	CydA	CydA NA	0.0063
1	CydA-WP_126557727.1 cytochrome ubiquinol oxidase subunit I [Dictyobacter kobayashii]	SRR12632522	CydA	CydA NA	0.0063
1	CydA-WP_126554271.1 cytochrome ubiquinol oxidase subunit I [Dictyobacter kobayashii]	SRR12632522	CydA	CydA NA	0.0064
1	CydA-WP_126550858.1 cytochrome ubiquinol oxidase subunit I [Dictyobacter kobayashii]	SRR12632522	CydA	CydA NA	0.0062
1	CydA-WP_125486891.1 cytochrome ubiquinol oxidase subunit I [Edaphobacter aggregans]	SRR12632522	CydA	CydA NA	0.0064
1	CydA-WP_123488607.1 cytochrome ubiquinol oxidase subunit I [Granulicella sp. GAS466]	SRR12632522	CydA	CydA NA	0.0064
1	CydA-WP_122662986.1 cytochrome ubiquinol oxidase subunit I [Pseudomonas viridiflava]	SRR12632522	CydA	CydA NA	0.006
1	CydA-WP_122171417.1 MULTISPECIES: cytochrome ubiquinol oxidase subunit I [Caballeronia]	SRR12632522	CydA	CydA NA	0.0062
1	CydA-WP_121583686.1 cytochrome ubiquinol oxidase subunit I [Mesorhizobium sp. YM1C-6-2]	SRR12632522	CydA	CydA NA	0.0062
1	CydA-WP_120321136.1 cytochrome ubiquinol oxidase subunit I [Catellatospora citrea]	SRR12632522	CydA	CydA NA	0.0062
1	CydA-WP_119930437.1 cytochrome ubiquinol oxidase subunit I [Streptosporangiaceae bacterium YIM 75507]	SRR12632522	CydA	CydA NA	0.0063
1	CydA-WP_119756675.1 cytochrome ubiquinol oxidase subunit I [Chryseolinea sp. KIS68-18]	SRR12632522	CydA	CydA NA	0.0065
1	CydA-WP_119300881.1 cytochrome ubiquinol oxidase subunit I [Rhodospirillaceae bacterium SYSU D60009]	SRR12632522	CydA	CydA NA	0.0062
1	CydA-WP_119052560.1 cytochrome ubiquinol oxidase subunit I [Pseudoflavitalea sp. 5GH32-13]	SRR12632522	CydA	CydA NA	0.0063
1	CydA-WP_117324519.1 cytochrome ubiquinol oxidase subunit I [Bacillus glennii]	SRR12632522	CydA	CydA NA	0.0064
1	CydA-WP_116720971.1 cytochrome ubiquinol oxidase subunit I [Anaerolineales bacterium]	SRR12632522	CydA	CydA NA	0.0062
1	CydA-WP_116454124.1 cytochrome ubiquinol oxidase subunit I [candidate division GN15 bacterium]	SRR12632522	CydA	CydA NA	0.0064
1	CydA-WP_116076302.1 cytochrome ubiquinol oxidase subunit I [Asanoa ferruginea]	SRR12632522	CydA	CydA NA	0.0064
1	CydA-WP_115647828.1 cytochrome ubiquinol oxidase subunit I [Lysobacter sp. TY2-98]	SRR12632522	CydA	CydA NA	0.0061
1	CydA-WP_115518445.1 cytochrome ubiquinol oxidase subunit I [Pseudolabrys sp. GY_H]	SRR12632522	CydA	CydA NA	0.0063
1	CydA-WP_115112692.1 cytochrome ubiquinol oxidase subunit I [Rhizobiales bacterium]	SRR12632522	CydA	CydA NA	0.0061
1	CydA-WP_114955478.1 cytochrome ubiquinol oxidase subunit I [Rhizobiaceae bacterium CPCC 101076]	SRR12632522	CydA	CydA NA	0.0061
1	CydA-WP_114796966.1 cytochrome ubiquinol oxidase subunit I [Gaiella occulta]	SRR12632522	CydA	CydA NA	0.0061
1	CydA-WP_112327495.1 cytochrome ubiquinol oxidase subunit I [Rhodothermaceae bacterium]	SRR12632522	CydA	CydA NA	0.0064
1	CydA-WP_112283580.1 cytochrome ubiquinol oxidase subunit I [Prauserella muralis]	SRR12632522	CydA	CydA NA	0.0066
1	CydA-WP_111456438.1 cytochrome ubiquinol oxidase subunit I [Phenylobacterium hankyongense]	SRR12632522	CydA	CydA NA	0.0061
1	CydA-WP_111385350.1 cytochrome ubiquinol oxidase subunit I [Rhodoplanes piscinae]	SRR12632522	CydA	CydA NA	0.006
1	CydA-WP_111360544.1 cytochrome ubiquinol oxidase subunit I [Rhodoplanes elegans]	SRR12632522	CydA	CydA NA	0.0062
1	CydA-WP_111355747.1 cytochrome ubiquinol oxidase subunit I [Rhodoplanes elegans]	SRR12632522	CydA	CydA NA	0.0061
1	CydA-WP_110469176.1 cytochrome ubiquinol oxidase subunit I [Williamsia limnetica]	SRR12632522	CydA	CydA NA	0.006
1	CydA-WP_109869550.1 cytochrome ubiquinol oxidase subunit I [Roseomonas sp. CQN31]	SRR12632522	CydA	CydA NA	0.006
1	CydA-WP_109869093.1 cytochrome ubiquinol oxidase subunit I [Roseomonas sp. CQN31]	SRR12632522	CydA	CydA NA	0.0065
1	CydA-WP_109724752.1 cytochrome bd-I ubiquinol oxidase subunit CydA [Fulvimonas soli]	SRR12632522	CydA	CydA NA	0.0055
1	CydA-WP_109487437.1 cytochrome ubiquinol oxidase subunit I [Occallatibacter savannae]	SRR12632522	CydA	CydA NA	0.0064
1	CydA-WP_109296871.1 cytochrome ubiquinol oxidase subunit I [Streptomyces spongiicola]	SRR12632522	CydA	CydA NA	0.0057
1	CydA-WP_108826335.1 cytochrome ubiquinol oxidase subunit I [Ereboglobus luteus]	SRR12632522	CydA	CydA NA	0.0066
1	CydA-WP_108734507.1 cytochrome ubiquinol oxidase subunit I [Microbulbifer sp. A4B17]	SRR12632522	CydA	CydA NA	0.0062
1	CydA-WP_108633125.1 cytochrome ubiquinol oxidase subunit I [Sphingobacterium sp. M46]	SRR12632522	CydA	CydA NA	0.0064
1	CydA-WP_108373447.1 cytochrome ubiquinol oxidase subunit I [Limnohabitans sp. T6-5]	SRR12632522	CydA	CydA NA	0.0061
1	CydA-WP_108040154.1 cytochrome ubiquinol oxidase subunit I [Verrucomicrobia bacterium LW23]	SRR12632522	CydA	CydA NA	0.0057
1	CydA-WP_107866584.1 cytochrome bd-I ubiquinol oxidase subunit CydA [Agitococcus lubricus]	SRR12632522	CydA	CydA NA	0.0055
1	CydA-WP_107570599.1 cytochrome ubiquinol oxidase subunit I [Conexibacter sp. Seoho-28]	SRR12632522	CydA	CydA NA	0.0061
1	CydA-WP_106228854.1 cytochrome ubiquinol oxidase subunit I [beta proteobacterium MWH-P2sevCIIIb]	SRR12632522	CydA	CydA NA	0.006
1	CydA-WP_104572304.1 cytochrome ubiquinol oxidase subunit I [Pseudomonas sp. BRM28]	SRR12632522	CydA	CydA NA	0.006
1	CydA-WP_104519624.1 cytochrome ubiquinol oxidase subunit I [Rhodopila globiformis]	SRR12632522	CydA	CydA NA	0.0058
1	CydA-WP_104358504.1 cytochrome ubiquinol oxidase subunit I [Schlegelella thermodepolymerans]	SRR12632522	CydA	CydA NA	0.0063
1	CydA-WP_103931446.1 c-type cytochrome [Bryocella elongata]	SRR12632522	CydA	CydA NA	0.006
1	CydA-WP_103905447.1 cytochrome ubiquinol oxidase subunit I [Sphingobacterium lactis]	SRR12632522	CydA	CydA NA	0.0065
1	CydA-WP_102767318.1 cytochrome ubiquinol oxidase subunit I [Paucibacter aquatile]	SRR12632522	CydA	CydA NA	0.0063
1	CydA-WP_100951709.1 cytochrome ubiquinol oxidase subunit I [Bradyrhizobium sp. SK17]	SRR12632522	CydA	CydA NA	0.0061
1	CydA-WP_100420660.1 cytochrome ubiquinol oxidase subunit I [Bradyrhizobium lablabi]	SRR12632522	CydA	CydA NA	0.0061
1	CydA-WP_099833735.1 cytochrome d terminal oxidase subunit 1 [Moraxella osloensis]	SRR12632522	CydA	CydA NA	0.0053
1	CydA-WP_098193340.1 cytochrome ubiquinol oxidase subunit I [Chitinophaga caeni]	SRR12632522	CydA	CydA NA	0.0063
1	CydA-WP_098106065.1 cytochrome ubiquinol oxidase subunit I [Novosphingobium sp. PC22D]	SRR12632522	CydA	CydA NA	0.006
1	CydA-WP_097392672.1 cytochrome ubiquinol oxidase subunit I [Burkholderia sp. OK233]	SRR12632522	CydA	CydA NA	0.005
1	CydA-WP_097208611.1 cytochrome ubiquinol oxidase subunit I [Geodermatophilus sabuli]	SRR12632522	CydA	CydA NA	0.0065
1	CydA-WP_096353883.1 cytochrome ubiquinol oxidase subunit I [Variibacter gotjawalensis]	SRR12632522	CydA	CydA NA	0.0062
1	CydA-WP_095459314.1 cytochrome ubiquinol oxidase subunit I [Vibrio metoecus]	SRR12632522	CydA	CydA NA	0.0065
1	CydA-WP_094892575.1 cytochrome ubiquinol oxidase subunit I [Bradyrhizobium sp. 2 39S1MB]	SRR12632522	CydA	CydA NA	0.0061
1	CydA-WP_094418585.1 MULTISPECIES: cytochrome ubiquinol oxidase subunit I [Rhodopirellula]	SRR12632522	CydA	CydA NA	0.0058
1	CydA-WP_093737889.1 MULTISPECIES: cytochrome ubiquinol oxidase subunit I [unclassified Streptomyces]	SRR12632522	CydA	CydA NA	0.006
1	CydA-WP_093170112.1 cytochrome ubiquinol oxidase subunit I [Sinosporangium album]	SRR12632522	CydA	CydA NA	0.0063
1	CydA-WP_093089776.1 cytochrome ubiquinol oxidase subunit I [Pseudonocardia oroxyli]	SRR12632522	CydA	CydA NA	0.0062
1	CydA-WP_092908223.1 cytochrome ubiquinol oxidase subunit I [Algoriella xinjiangensis]	SRR12632522	CydA	CydA NA	0.0065
1	CydA-WP_092899814.1 cytochrome ubiquinol oxidase subunit I [Algoriphagus aquimarinus]	SRR12632522	CydA	CydA NA	0.0065
1	CydA-WP_092640264.1 MULTISPECIES: cytochrome ubiquinol oxidase subunit I [unclassified Rhizobiales (miscellaneous)]	SRR12632522	CydA	CydA NA	0.0062
1	CydA-WP_092634560.1 cytochrome ubiquinol oxidase subunit I [Rhizobiales bacterium GAS113]	SRR12632522	CydA	CydA NA	0.0061
1	CydA-WP_092406813.1 cytochrome d terminal oxidase subunit 1 [Dokdonella immobilis]	SRR12632522	CydA	CydA NA	0.0056
1	CydA-WP_092295414.1 MULTISPECIES: cytochrome ubiquinol oxidase subunit I [unclassified Cupriavidus]	SRR12632522	CydA	CydA NA	0.0062
1	CydA-WP_092078852.1 cytochrome ubiquinol oxidase subunit I [Bradyrhizobium sp. R5]	SRR12632522	CydA	CydA NA	0.0061
1	CydA-WP_092078409.1 hypothetical protein [Desulfuromonas thiophila]	SRR12632522	CydA	CydA NA	0.0049
1	CydA-WP_091793600.1 cytochrome d terminal oxidase subunit 1 [Burkholderia sp. WP9]	SRR12632522	CydA	CydA NA	0.0054
1	CydA-WP_091777243.1 cytochrome ubiquinol oxidase subunit I [Methylobacterium sp. UNC378MF]	SRR12632522	CydA	CydA NA	0.006
1	CydA-WP_091676109.1 cytochrome ubiquinol oxidase subunit I [Methylocapsa palsarum]	SRR12632522	CydA	CydA NA	0.0062
1	CydA-WP_091330090.1 cytochrome ubiquinol oxidase subunit I [Geodermatophilus ruber]	SRR12632522	CydA	CydA NA	0.0061
1	CydA-WP_091160287.1 cytochrome ubiquinol oxidase subunit I [Geodermatophilus africanus]	SRR12632522	CydA	CydA NA	0.0065
1	CydA-WP_090902162.1 cytochrome ubiquinol oxidase subunit I [Candidatus Nitrospira nitrificans]	SRR12632522	CydA	CydA NA	0.0064
1	CydA-WP_090471886.1 cytochrome ubiquinol oxidase subunit I [Mucilaginibacter sp. OK268]	SRR12632522	CydA	CydA NA	0.0066
1	CydA-WP_090449229.1 cytochrome d terminal oxidase subunit 1 [Dyella sp. OK004]	SRR12632522	CydA	CydA NA	0.0056
1	CydA-WP_090421731.1 cytochrome ubiquinol oxidase subunit I [Mycobacterium europaeum]	SRR12632522	CydA	CydA NA	0.0059
1	CydA-WP_090353876.1 cytochrome ubiquinol oxidase subunit I [Mycobacterium sp. UNC267MFSha1.1M11]	SRR12632522	CydA	CydA NA	0.006
1	CydA-WP_090148694.1 cytochrome ubiquinol oxidase subunit I [Dyadobacter soli]	SRR12632522	CydA	CydA NA	0.0063
1	CydA-WP_090006020.1 cytochrome ubiquinol oxidase subunit I [Lentzea violacea]	SRR12632522	CydA	CydA NA	0.0067
1	CydA-WP_087132523.1 cytochrome ubiquinol oxidase subunit I [Microbacterium esteraromaticum]	SRR12632522	CydA	CydA NA	0.0054
1	CydA-WP_086426783.1 hypothetical protein [Nitrospira cf. moscoviensis SBR1015]	SRR12632522	CydA	CydA NA	0.0047
1	CydA-WP_085933887.1 cytochrome ubiquinol oxidase subunit I [Enhydrobacter aerosaccus]	SRR12632522	CydA	CydA NA	0.0062
1	CydA-WP_085924089.1 cytochrome ubiquinol oxidase subunit I [Streptomyces platensis]	SRR12632522	CydA	CydA NA	0.0058
1	CydA-WP_085872276.1 MULTISPECIES: cytochrome ubiquinol oxidase subunit I [unclassified Nocardioides]	SRR12632522	CydA	CydA NA	0.0064
1	CydA-WP_085270730.1 cytochrome ubiquinol oxidase subunit I [Mycobacterium parmense]	SRR12632522	CydA	CydA NA	0.0059
1	CydA-WP_085235158.1 cytochrome ubiquinol oxidase subunit I [Mycobacterium conspicuum]	SRR12632522	CydA	CydA NA	0.0059
1	CydA-WP_085151150.1 cytochrome ubiquinol oxidase subunit I [Mycolicibacterium confluentis]	SRR12632522	CydA	CydA NA	0.0058
1	CydA-WP_084183302.1 cytochrome d terminal oxidase subunit 1 [Nevskia soli]	SRR12632522	CydA	CydA NA	0.0052
1	CydA-WP_084011191.1 cytochrome ubiquinol oxidase subunit I [Frankia sp. DC12]	SRR12632522	CydA	CydA NA	0.006
1	CydA-WP_082825751.1 cytochrome ubiquinol oxidase subunit I [Pseudovibrio axinellae]	SRR12632522	CydA	CydA NA	0.0062
1	CydA-WP_082726261.1 hypothetical protein [Limnochorda pilosa]	SRR12632522	CydA	CydA NA	0.0064
1	CydA-WP_081952287.1 cytochrome ubiquinol oxidase subunit I [Kitasatospora phosalacinea]	SRR12632522	CydA	CydA NA	0.0061
1	CydA-WP_081854511.1 cytochrome ubiquinol oxidase subunit I [Solirubrobacterales bacterium URHD0059]	SRR12632522	CydA	CydA NA	0.0067
1	CydA-WP_079601425.1 cytochrome ubiquinol oxidase subunit I [Bradyrhizobium erythrophlei]	SRR12632522	CydA	CydA NA	0.006
1	CydA-WP_079600989.1 cytochrome ubiquinol oxidase subunit I [Bradyrhizobium erythrophlei]	SRR12632522	CydA	CydA NA	0.0061
1	CydA-WP_079586834.1 cytochrome ubiquinol oxidase subunit I [Bradyrhizobium lablabi]	SRR12632522	CydA	CydA NA	0.0062
1	CydA-WP_079541589.1 cytochrome ubiquinol oxidase subunit I [Bradyrhizobium lablabi]	SRR12632522	CydA	CydA NA	0.0061
1	CydA-WP_077081332.1 cytochrome ubiquinol oxidase subunit I [Mycobacterium sp. AB215]	SRR12632522	CydA	CydA NA	0.0059
1	CydA-WP_076956462.1 cytochrome d terminal oxidase subunit 1 [Roseomonas deserti]	SRR12632522	CydA	CydA NA	0.0054
1	CydA-WP_076018420.1 cytochrome ubiquinol oxidase subunit I [Betaproteobacteria bacterium GR16-43]	SRR12632522	CydA	CydA NA	0.0064
1	CydA-WP_075097081.1 cytochrome BD quinol oxidase subunit I [Planctomyces sp. SH-PL14]	SRR12632522	CydA	CydA NA	0.006
1	CydA-WP_075066597.1 cytochrome ubiquinol oxidase subunit I [Candidatus Berkiella aquae]	SRR12632522	CydA	CydA NA	0.0061
1	CydA-WP_074822332.1 MULTISPECIES: cytochrome ubiquinol oxidase subunit I [Bradyrhizobium]	SRR12632522	CydA	CydA NA	0.0061
1	CydA-WP_074271538.1 cytochrome ubiquinol oxidase subunit I [Bradyrhizobium erythrophlei]	SRR12632522	CydA	CydA NA	0.0061
1	CydA-WP_073625334.1 cytochrome ubiquinol oxidase subunit I [Pseudoxanthobacter soli]	SRR12632522	CydA	CydA NA	0.006
1	CydA-WP_073572667.1 cytochrome ubiquinol oxidase subunit I [Algoriphagus zhangzhouensis]	SRR12632522	CydA	CydA NA	0.0065
1	CydA-WP_073502338.1 cytochrome ubiquinol oxidase subunit I [Streptomyces paucisporeus]	SRR12632522	CydA	CydA NA	0.006
1	CydA-WP_072396645.1 cytochrome ubiquinol oxidase subunit I [Hyphomicrobium sp. CS1GBMeth3]	SRR12632522	CydA	CydA NA	0.0062
1	CydA-WP_072370627.1 cytochrome ubiquinol oxidase subunit I [Hyphomicrobium sp. NDB2Meth4]	SRR12632522	CydA	CydA NA	0.0062
1	CydA-WP_072349375.1 cytochrome ubiquinol oxidase subunit I [Winogradskyella epiphytica]	SRR12632522	CydA	CydA NA	0.0065
1	CydA-WP_072150051.1 hypothetical protein, partial [Candidatus Kryptobacter tengchongensis]	SRR12632522	CydA	CydA NA	0.0067
1	CydA-WP_071901344.1 cytochrome ubiquinol oxidase subunit I [Cystobacter ferrugineus]	SRR12632522	CydA	CydA NA	0.0065
1	CydA-WP_071503149.1 cytochrome ubiquinol oxidase subunit I [Arsenicibacter rosenii]	SRR12632522	CydA	CydA NA	0.0063
1	CydA-WP_069624911.1 cytochrome ubiquinol oxidase subunit I [Methyloceanibacter marginalis]	SRR12632522	CydA	CydA NA	0.0062
1	CydA-WP_069442559.1 cytochrome ubiquinol oxidase subunit I [Methyloceanibacter superfactus]	SRR12632522	CydA	CydA NA	0.0062
1	CydA-WP_069417111.1 cytochrome ubiquinol oxidase subunit I [Mycobacterium intermedium]	SRR12632522	CydA	CydA NA	0.0059
1	CydA-WP_069112851.1 cytochrome ubiquinol oxidase subunit I [Jiangella alba]	SRR12632522	CydA	CydA NA	0.0061
1	CydA-WP_068804446.1 cytochrome ubiquinol oxidase subunit I [Thauera phenolivorans]	SRR12632522	CydA	CydA NA	0.006
1	CydA-WP_068419129.1 cytochrome ubiquinol oxidase subunit I [Planctomyces sp. SH-PL62]	SRR12632522	CydA	CydA NA	0.0065
1	CydA-WP_068031133.1 cytochrome ubiquinol oxidase subunit I [Rhodoplanes sp. Z2-YC6860]	SRR12632522	CydA	CydA NA	0.0062
1	CydA-WP_067914075.1 MULTISPECIES: cytochrome ubiquinol oxidase subunit I [Actinomadura]	SRR12632522	CydA	CydA NA	0.0064
1	CydA-WP_066943051.1 cytochrome ubiquinol oxidase subunit I [Streptomyces lushanensis]	SRR12632522	CydA	CydA NA	0.006
1	CydA-WP_066891938.1 cytochrome ubiquinol oxidase subunit I [Streptomyces thermoautotrophicus]	SRR12632522	CydA	CydA NA	0.0062
1	CydA-WP_066614543.1 cytochrome d terminal oxidase subunit 1 [Crenobacter luteus]	SRR12632522	CydA	CydA NA	0.0055
1	CydA-WP_066502164.1 cytochrome d terminal oxidase subunit 1 [Bradyrhizobium macuxiense]	SRR12632522	CydA	CydA NA	0.0055
1	CydA-WP_063494670.1 cytochrome d terminal oxidase subunit 1 [Burkholderia sp. OLGA172]	SRR12632522	CydA	CydA NA	0.0054
1	CydA-WP_062484563.1 hypothetical protein [Candidatus Nitrospira inopinata]	SRR12632522	CydA	CydA NA	0.0051
1	CydA-WP_058913591.1 cytochrome ubiquinol oxidase subunit I [[Erwinia] teleogrylli]	SRR12632522	CydA	CydA NA	0.0055
1	CydA-WP_058601499.1 cytochrome d terminal oxidase subunit 1 [Aureimonas ureilytica]	SRR12632522	CydA	CydA NA	0.0054
1	CydA-WP_056912025.1 cytochrome ubiquinol oxidase subunit I [Pseudolabrys sp. Root1462]	SRR12632522	CydA	CydA NA	0.0062
1	CydA-WP_056763757.1 cytochrome d terminal oxidase subunit 1 [Rhodanobacter sp. Root561]	SRR12632522	CydA	CydA NA	0.0056
1	CydA-WP_056707548.1 cytochrome ubiquinol oxidase subunit I [Bosea sp. Leaf344]	SRR12632522	CydA	CydA NA	0.006
1	CydA-WP_056671506.1 cytochrome ubiquinol oxidase subunit I [Rhizobacter sp. Root1221]	SRR12632522	CydA	CydA NA	0.0061
1	CydA-WP_056299023.1 cytochrome ubiquinol oxidase subunit I [Afipia sp. Root123D2]	SRR12632522	CydA	CydA NA	0.0062
1	CydA-WP_056152333.1 MULTISPECIES: cytochrome ubiquinol oxidase subunit I [unclassified Nocardioides]	SRR12632522	CydA	CydA NA	0.0059
1	CydA-WP_055727059.1 cytochrome ubiquinol oxidase subunit I [Bosea thiooxidans]	SRR12632522	CydA	CydA NA	0.006
1	CydA-WP_053406002.1 cytochrome ubiquinol oxidase subunit I [Persicobacter sp. CCB-QB2]	SRR12632522	CydA	CydA NA	0.0063
1	CydA-WP_053334036.1 cytochrome ubiquinol oxidase subunit I [Gemmatimonas phototrophica]	SRR12632522	CydA	CydA NA	0.0062
1	CydA-WP_053225842.1 cytochrome ubiquinol oxidase subunit I [Solirubrobacter soli]	SRR12632522	CydA	CydA NA	0.0067
1	CydA-WP_052860822.1 MULTISPECIES: cytochrome ubiquinol oxidase subunit I [Streptomyces]	SRR12632522	CydA	CydA NA	0.0057
1	CydA-WP_052489330.1 cytochrome ubiquinol oxidase subunit I [Streptomyces sp. 150FB]	SRR12632522	CydA	CydA NA	0.006
1	CydA-WP_051451280.1 cytochrome ubiquinol oxidase subunit I [Actinospica robiniae]	SRR12632522	CydA	CydA NA	0.0063
1	CydA-WP_051396117.1 cytochrome ubiquinol oxidase subunit I [Ignatzschineria larvae]	SRR12632522	CydA	CydA NA	0.0063
1	CydA-WP_050733748.1 cytochrome ubiquinol oxidase subunit I [Methylobacterium sp. ARG-1]	SRR12632522	CydA	CydA NA	0.0061
1	CydA-WP_050420568.1 cytochrome ubiquinol oxidase subunit I [Bradyrhizobium tropiciagri]	SRR12632522	CydA	CydA NA	0.0061
1	CydA-WP_050059309.1 cytochrome ubiquinol oxidase subunit I [Silvibacterium bohemicum]	SRR12632522	CydA	CydA NA	0.0064
1	CydA-WP_050058924.1 cytochrome ubiquinol oxidase subunit I [Silvibacterium bohemicum]	SRR12632522	CydA	CydA NA	0.0063
1	CydA-WP_049717994.1 cytochrome ubiquinol oxidase subunit I [Streptomyces caatingaensis]	SRR12632522	CydA	CydA NA	0.0062
1	CydA-WP_048341736.1 MULTISPECIES: cytochrome ubiquinol oxidase subunit I [Cellulomonas]	SRR12632522	CydA	CydA NA	0.0057
1	CydA-WP_047499023.1 cytochrome ubiquinol oxidase subunit I [Methylibium sp. CF059]	SRR12632522	CydA	CydA NA	0.0062
1	CydA-WP_046716697.1 cytochrome ubiquinol oxidase subunit I [Myxococcus fulvus]	SRR12632522	CydA	CydA NA	0.0066
1	CydA-WP_046475246.1 MULTISPECIES: cytochrome ubiquinol oxidase subunit I [Filomicrobium]	SRR12632522	CydA	CydA NA	0.0061
1	CydA-WP_044563477.1 cytochrome ubiquinol oxidase subunit I [Azospirillum sp. B4]	SRR12632522	CydA	CydA NA	0.006
1	CydA-WP_043699242.1 cytochrome ubiquinol oxidase subunit I [Tepidimonas taiwanensis]	SRR12632522	CydA	CydA NA	0.0064
1	CydA-WP_041766313.1 cytochrome ubiquinol oxidase subunit I [Psychromonas ingrahamii]	SRR12632522	CydA	CydA NA	0.006
1	CydA-WP_039397908.1 cytochrome ubiquinol oxidase subunit I [Microbacterium mangrovi]	SRR12632522	CydA	CydA NA	0.0061
1	CydA-WP_037043144.1 cytochrome ubiquinol oxidase subunit I [Pseudonocardia autotrophica]	SRR12632522	CydA	CydA NA	0.0062
1	CydA-WP_036332136.1 cytochrome ubiquinol oxidase subunit I [Microbispora sp. ATCC PTA-5024]	SRR12632522	CydA	CydA NA	0.0065
1	CydA-WP_036284390.1 cytochrome d terminal oxidase subunit I [Methylocystis sp. ATCC 49242]	SRR12632522	CydA	CydA NA	0.0055
1	CydA-WP_036260704.1 cytochrome d terminal oxidase subunit I [Methylocapsa aurea]	SRR12632522	CydA	CydA NA	0.0055
1	CydA-WP_035848504.1 cytochrome ubiquinol oxidase subunit I [Cryptosporangium arvum]	SRR12632522	CydA	CydA NA	0.0063
1	CydA-WP_035176173.1 cytochrome ubiquinol oxidase subunit I [Acidobacteria bacterium KBS 146]	SRR12632522	CydA	CydA NA	0.0063
1	CydA-WP_033338344.1 cytochrome ubiquinol oxidase subunit I [Catenuloplanes japonicus]	SRR12632522	CydA	CydA NA	0.0061
1	CydA-WP_031430557.1 cytochrome d terminal oxidase subunit I [Methylomicrobium agile]	SRR12632522	CydA	CydA NA	0.0055
1	CydA-WP_030443314.1 cytochrome ubiquinol oxidase subunit I [Actinoplanes subtropicus]	SRR12632522	CydA	CydA NA	0.0062
1	CydA-WP_028181002.1 MULTISPECIES: cytochrome d terminal oxidase subunit I [Bradyrhizobium]	SRR12632522	CydA	CydA NA	0.0056
1	CydA-WP_028099993.1 cytochrome ubiquinol oxidase subunit I [Dongia sp. URHE0060]	SRR12632522	CydA	CydA NA	0.0062
1	CydA-WP_028066645.1 cytochrome ubiquinol oxidase subunit I [Solirubrobacter soli]	SRR12632522	CydA	CydA NA	0.0063
1	CydA-WP_028065320.1 cytochrome ubiquinol oxidase subunit I [Solirubrobacter soli]	SRR12632522	CydA	CydA NA	0.0062
1	CydA-WP_027966783.1 cytochrome d terminal oxidase subunit I [Halomonas halocynthiae]	SRR12632522	CydA	CydA NA	0.0054
1	CydA-WP_027946419.1 cytochrome ubiquinol oxidase subunit I [Amycolatopsis taiwanensis]	SRR12632522	CydA	CydA NA	0.0063
1	CydA-WP_027883758.1 cytochrome ubiquinol oxidase subunit I [Mesonia mobilis]	SRR12632522	CydA	CydA NA	0.0066
1	CydA-WP_027537492.1 cytochrome ubiquinol oxidase subunit I [Bradyrhizobium sp. URHA0002]	SRR12632522	CydA	CydA NA	0.0061
1	CydA-WP_026464574.1 cytochrome ubiquinol oxidase subunit I [Adhaeribacter aquaticus]	SRR12632522	CydA	CydA NA	0.0065
1	CydA-WP_026442383.1 cytochrome ubiquinol oxidase subunit I [Acidobacterium ailaaui]	SRR12632522	CydA	CydA NA	0.0064
1	CydA-WP_026214631.1 cytochrome ubiquinol oxidase subunit I [Nonomuraea coxensis]	SRR12632522	CydA	CydA NA	0.0063
1	CydA-WP_024509168.1 cytochrome ubiquinol oxidase subunit I [Bradyrhizobium sp. ARR65]	SRR12632522	CydA	CydA NA	0.0061
1	CydA-WP_023434259.1 cytochrome ubiquinol oxidase subunit I [Lutibaculum baratangense]	SRR12632522	CydA	CydA NA	0.0062
1	CydA-WP_022948831.1 cytochrome bd oxidase subunit I [Methylohalobius crimeensis]	SRR12632522	CydA	CydA NA	0.0056
1	CydA-WP_022850382.1 cytochrome c [Geovibrio sp. L21-Ace-BES]	SRR12632522	CydA	CydA NA	0.0068
1	CydA-WP_020580101.1 cytochrome ubiquinol oxidase subunit I [Actinopolymorpha alba]	SRR12632522	CydA	CydA NA	0.0064
1	CydA-WP_020511270.1 cytochrome ubiquinol oxidase subunit I [Actinoplanes globisporus]	SRR12632522	CydA	CydA NA	0.0062
1	CydA-WP_020173868.1 cytochrome ubiquinol oxidase subunit I [Methyloferula stellata]	SRR12632522	CydA	CydA NA	0.0061
1	CydA-WP_020104784.1 cytochrome ubiquinol oxidase subunit I [Nocardia sp. 348MFTsu5.1]	SRR12632522	CydA	CydA NA	0.006
1	CydA-WP_019672428.1 cytochrome bd oxidase subunit I [Psychrobacter lutiphocae]	SRR12632522	CydA	CydA NA	0.0054
1	CydA-WP_019127122.1 MULTISPECIES: cytochrome ubiquinol oxidase subunit I [Actinomycetaceae]	SRR12632522	CydA	CydA NA	0.0056
1	CydA-WP_018577974.1 cytochrome ubiquinol oxidase subunit I [Legionella shakespearei]	SRR12632522	CydA	CydA NA	0.0063
1	CydA-WP_018390203.1 cytochrome ubiquinol oxidase subunit I [Ancylobacter sp. FA202]	SRR12632522	CydA	CydA NA	0.0061
1	CydA-WP_018352786.1 cytochrome ubiquinol oxidase subunit I [Longispora albida]	SRR12632522	CydA	CydA NA	0.0062
1	CydA-WP_018228935.1 cytochrome ubiquinol oxidase subunit I [Methyloversatilis universalis]	SRR12632522	CydA	CydA NA	0.0062
1	CydA-WP_015747135.1 cytochrome ubiquinol oxidase subunit I [Nakamurella multipartita]	SRR12632522	CydA	CydA NA	0.0061
1	CydA-WP_015463645.1 cytochrome ubiquinol oxidase subunit I [Xanthomonas axonopodis]	SRR12632522	CydA	CydA NA	0.0061
1	CydA-WP_014266013.1 cytochrome ubiquinol oxidase subunit I [Granulicella mallensis]	SRR12632522	CydA	CydA NA	0.0065
1	CydA-WP_013541451.1 cytochrome ubiquinol oxidase subunit I [Variovorax paradoxus]	SRR12632522	CydA	CydA NA	0.0059
1	CydA-WP_013451639.1 cytochrome c [Calditerrivibrio nitroreducens]	SRR12632522	CydA	CydA NA	0.0068
1	CydA-WP_012632346.1 cytochrome ubiquinol oxidase subunit I [Anaeromyxobacter dehalogenans]	SRR12632522	CydA	CydA NA	0.0064
1	CydA-WP_012561813.1 cytochrome ubiquinol oxidase subunit I [Oligotropha carboxidovorans]	SRR12632522	CydA	CydA NA	0.0061
1	CydA-WP_012527761.1 cytochrome ubiquinol oxidase subunit I [Anaeromyxobacter sp. K]	SRR12632522	CydA	CydA NA	0.0065
1	CydA-WP_011419997.1 cytochrome ubiquinol oxidase subunit I [Anaeromyxobacter dehalogenans]	SRR12632522	CydA	CydA NA	0.0064
1	CydA-WP_010912501.1 cytochrome ubiquinol oxidase subunit I [Mesorhizobium japonicum]	SRR12632522	CydA	CydA NA	0.0064
1	CydA-WP_010297580.1 cytochrome bd oxidase subunit I [Candidatus Odyssella thessalonicensis]	SRR12632522	CydA	CydA NA	0.0057
1	CydA-WP_009741295.1 cytochrome ubiquinol oxidase subunit I [Frankia sp. QA3]	SRR12632522	CydA	CydA NA	0.0061
1	CydA-WP_009154602.1 cytochrome ubiquinol oxidase subunit I [Saccharomonospora marina]	SRR12632522	CydA	CydA NA	0.0062
1	CydA-WP_009098741.1 cytochrome ubiquinol oxidase subunit I [Rhodopirellula sp. SWK7]	SRR12632522	CydA	CydA NA	0.0059
1	CydA-WP_008045997.1 cytochrome bd oxidase subunit I [Reinekea blandensis]	SRR12632522	CydA	CydA NA	0.0055
1	CydA-WP_007526400.1 cytochrome c [Desulfovibrio sp. A2]	SRR12632522	CydA	CydA NA	0.0066
1	CydA-WP_006191384.1 cytochrome ubiquinol oxidase subunit I [Selenomonas sputigena]	SRR12632522	CydA	CydA NA	0.0063
1	CydA-WP_005772348.1 cytochrome bd oxidase subunit I [Coxiella burnetii]	SRR12632522	CydA	CydA NA	0.0055
1	CydA-WP_002538451.1 cytochrome ubiquinol oxidase subunit I [Grimontia indica]	SRR12632522	CydA	CydA NA	0.0061
1	CydA-WP_002535502.1 cytochrome ubiquinol oxidase subunit I [Cutibacterium acnes]	SRR12632522	CydA	CydA NA	0.0057
9	CyoA-WP_112530585.1 ubiquinol oxidase subunit II [Rhizobiales bacterium]	SRR12632522	CyoA	CyoA NA	0.0909
8	CyoA-WP_091882278.1 ubiquinol oxidase subunit II [Phyllobacterium sp. OV277]	SRR12632522	CyoA	CyoA NA	0.0626
6	CyoA-WP_098917166.1 cytochrome aa3 quinol oxidase subunit II [Bacillus pseudomycoides]	SRR12632522	CyoA	CyoA NA	0.0597
6	CyoA-WP_082296137.1 ubiquinol oxidase subunit II [Mesorhizobium loti]	SRR12632522	CyoA	CyoA NA	0.0591
5	CyoA-WP_135048969.1 ubiquinol oxidase subunit II [Beijerinckiaceae bacterium]	SRR12632522	CyoA	CyoA NA	0.0476
5	CyoA-WP_121681876.1 cytochrome aa3 quinol oxidase subunit II [Falsibacillus sp. GY 10110]	SRR12632522	CyoA	CyoA NA	0.0486
5	CyoA-WP_085771063.1 ubiquinol oxidase subunit II [Methylocystis bryophila]	SRR12632522	CyoA	CyoA NA	0.0483
5	CyoA-WP_063791756.1 ubiquinol oxidase subunit II [Bradyrhizobium valentinum]	SRR12632522	CyoA	CyoA NA	0.0494
4	CyoA-WP_162705397.1 ubiquinol oxidase subunit II [Rhizobiales bacterium]	SRR12632522	CyoA	CyoA NA	0.0393
4	CyoA-WP_109584705.1 ubiquinol oxidase subunit II [Cupriavidus plantarum]	SRR12632522	CyoA	CyoA NA	0.0327
4	CyoA-WP_085935794.1 ubiquinol oxidase subunit II [Enhydrobacter aerosaccus]	SRR12632522	CyoA	CyoA NA	0.0436
4	CyoA-WP_074273544.1 ubiquinol oxidase subunit II [Bradyrhizobium erythrophlei]	SRR12632522	CyoA	CyoA NA	0.0394
4	CyoA-WP_050001389.1 cytochrome aa3 quinol oxidase subunit II [Bacillus mycoides]	SRR12632522	CyoA	CyoA NA	0.0396
3	CyoA-WP_162712243.1 ubiquinol oxidase subunit II [Rhizobiales bacterium]	SRR12632522	CyoA	CyoA NA	0.0276
3	CyoA-WP_160357127.1 ubiquinol oxidase subunit II [Bordetella sp. 02P26C-1]	SRR12632522	CyoA	CyoA NA	0.0249
3	CyoA-WP_153666850.1 ubiquinol oxidase subunit II [Phyllobacterium sp. SYP-B3895]	SRR12632522	CyoA	CyoA NA	0.0296
3	CyoA-WP_153367609.1 ubiquinol oxidase subunit II [Rhizobium sp. ICMP 5592]	SRR12632522	CyoA	CyoA NA	0.0241
3	CyoA-WP_137060317.1 ubiquinol oxidase subunit II [Paenibacillus terrae]	SRR12632522	CyoA	CyoA NA	0.0266
3	CyoA-WP_128970464.1 ubiquinol oxidase subunit II [Bradyrhizobium tropiciagri]	SRR12632522	CyoA	CyoA NA	0.0258
3	CyoA-WP_114745823.1 cytochrome aa3 quinol oxidase subunit II [Falsibacillus pallidus]	SRR12632522	CyoA	CyoA NA	0.0299
3	CyoA-WP_111547305.1 ubiquinol oxidase subunit II [Mesorhizobium kowhaii]	SRR12632522	CyoA	CyoA NA	0.0292
3	CyoA-WP_100252561.1 cytochrome ubiquinol oxidase subunit II [Methylobacterium sp. UNC300MFChir4.1]	SRR12632522	CyoA	CyoA NA	0.0277
3	CyoA-WP_097575435.1 ubiquinol oxidase subunit II [Mesorhizobium sanjuanii]	SRR12632522	CyoA	CyoA NA	0.0273
3	CyoA-WP_083943239.1 ubiquinol oxidase subunit II [Rhizobium taibaishanense]	SRR12632522	CyoA	CyoA NA	0.0271
2	CyoA-WP_163989425.1 ubiquinol oxidase subunit II [Rhizobium lusitanum]	SRR12632522	CyoA	CyoA NA	0.0194
2	CyoA-WP_162800160.1 ubiquinol oxidase subunit II [Phyllobacterium myrsinacearum]	SRR12632522	CyoA	CyoA NA	0.0156
2	CyoA-WP_150967593.1 ubiquinol oxidase subunit II [Aureimonas sp. YIM 132180]	SRR12632522	CyoA	CyoA NA	0.0183
2	CyoA-WP_137478055.1 MULTISPECIES: ubiquinol oxidase subunit II [Bradyrhizobium]	SRR12632522	CyoA	CyoA NA	0.0197
2	CyoA-WP_129341453.1 ubiquinol oxidase subunit II [Sphingomonas desiccabilis]	SRR12632522	CyoA	CyoA NA	0.0154
2	CyoA-WP_125243062.1 ubiquinol oxidase subunit II [Aquabacterium sp. SJQ9]	SRR12632522	CyoA	CyoA NA	0.0168
2	CyoA-WP_121078121.1 ubiquinol oxidase subunit II [Sphingomonas elodea]	SRR12632522	CyoA	CyoA NA	0.0189
2	CyoA-WP_114431185.1 ubiquinol oxidase subunit II [Phyllobacterium bourgognense]	SRR12632522	CyoA	CyoA NA	0.0203
2	CyoA-WP_108441423.1 ubiquinol oxidase subunit II [Glaciimonas sp. PCH181]	SRR12632522	CyoA	CyoA NA	0.0183
2	CyoA-WP_086091115.1 ubiquinol oxidase subunit II [Pseudorhodoplanes sinuspersici]	SRR12632522	CyoA	CyoA NA	0.0192
2	CyoA-WP_084689620.1 ubiquinol oxidase subunit II [Sphingomonas changbaiensis]	SRR12632522	CyoA	CyoA NA	0.0187
2	CyoA-WP_084306043.1 ubiquinol oxidase subunit II [Bradyrhizobium sp. ARR65]	SRR12632522	CyoA	CyoA NA	0.0197
2	CyoA-WP_082773045.1 ubiquinol oxidase subunit II [Methylobacterium sp. CCH5-D2]	SRR12632522	CyoA	CyoA NA	0.0186
2	CyoA-WP_081207942.1 cytochrome aa3 quinol oxidase subunit II [Geobacillus sp. 46C-IIa]	SRR12632522	CyoA	CyoA NA	0.0191
2	CyoA-WP_050461101.1 ubiquinol oxidase subunit II [Herbaspirillum autotrophicum]	SRR12632522	CyoA	CyoA NA	0.0177
2	CyoA-WP_035433426.1 cytochrome aa3 quinol oxidase subunit II [Bacillus sp. UNC322MFChir4.1]	SRR12632522	CyoA	CyoA NA	0.0199
2	CyoA-WP_028754461.1 ubiquinol oxidase subunit II [Rhizobium leucaenae]	SRR12632522	CyoA	CyoA NA	0.0152
2	CyoA-WP_017641222.1 hypothetical protein [Pseudomonas sp. 313]	SRR12632522	CyoA	CyoA NA	0.0184
2	CyoA-WP_017640824.1 MULTISPECIES: ubiquinol oxidase subunit II [Pseudomonas]	SRR12632522	CyoA	CyoA NA	0.0187
1	CyoA-WP_160801651.1 cytochrome aa3 quinol oxidase subunit II [Shimazuella sp. KC615]	SRR12632522	CyoA	CyoA NA	0.0092
1	CyoA-WP_159009155.1 ubiquinol oxidase subunit II [Bradyrhizobium sp. S69]	SRR12632522	CyoA	CyoA NA	0.0106
1	CyoA-WP_158924285.1 ubiquinol oxidase subunit II [Acidisphaera sp. S103]	SRR12632522	CyoA	CyoA NA	0.0092
1	CyoA-WP_158742937.1 ubiquinol oxidase subunit II [Acidisphaera sp. L21]	SRR12632522	CyoA	CyoA NA	0.0099
1	CyoA-WP_157090791.1 cytochrome ubiquinol oxidase subunit II [Bacillus acidicola]	SRR12632522	CyoA	CyoA NA	0.01
1	CyoA-WP_156936961.1 ubiquinol oxidase subunit II [Bradyrhizobium sp. WSM2254]	SRR12632522	CyoA	CyoA NA	0.0102
1	CyoA-WP_156143482.1 ubiquinol oxidase subunit II [Rhizobium alamii]	SRR12632522	CyoA	CyoA NA	0.0079
1	CyoA-WP_153480074.1 ubiquinol oxidase subunit II [Rhizobiales bacterium Sp-1]	SRR12632522	CyoA	CyoA NA	0.0086
1	CyoA-WP_149903346.1 ubiquinol oxidase subunit II [Mesorhizobium sp. SARCC-RB16n]	SRR12632522	CyoA	CyoA NA	0.0093
1	CyoA-WP_149902809.1 ubiquinol oxidase subunit II [Mesorhizobium sp. SARCC-RB16n]	SRR12632522	CyoA	CyoA NA	0.0085
1	CyoA-WP_148754983.1 ubiquinol oxidase subunit II [Bradyrhizobium cytisi]	SRR12632522	CyoA	CyoA NA	0.0099
1	CyoA-WP_146867719.1 MULTISPECIES: ubiquinol oxidase subunit II [Acetobacter]	SRR12632522	CyoA	CyoA NA	0.0099
1	CyoA-WP_145293302.1 ubiquinol oxidase subunit II [Shinella sp. UYSO24]	SRR12632522	CyoA	CyoA NA	0.0087
1	CyoA-WP_142830029.1 MULTISPECIES: ubiquinol oxidase subunit II [unclassified Rhizobium]	SRR12632522	CyoA	CyoA NA	0.0081
1	CyoA-WP_141317650.1 ubiquinol oxidase subunit II [Halomonas halmophila]	SRR12632522	CyoA	CyoA NA	0.0083
1	CyoA-WP_140838314.1 MULTISPECIES: ubiquinol oxidase subunit II [Variovorax]	SRR12632522	CyoA	CyoA NA	0.0079
1	CyoA-WP_140774436.1 ubiquinol oxidase subunit II [Mesorhizobium sp. B2-1-3A]	SRR12632522	CyoA	CyoA NA	0.0103
1	CyoA-WP_140764548.1 MULTISPECIES: ubiquinol oxidase subunit II [unclassified Mesorhizobium]	SRR12632522	CyoA	CyoA NA	0.0094
1	CyoA-WP_138836826.1 MULTISPECIES: ubiquinol oxidase subunit II [unclassified Bradyrhizobium]	SRR12632522	CyoA	CyoA NA	0.0099
1	CyoA-WP_138106176.1 ubiquinol oxidase subunit II [Candidatus Rhabdochlamydia sp. T3358]	SRR12632522	CyoA	CyoA NA	0.01
1	CyoA-WP_133707925.1 ubiquinol oxidase subunit II [Rhizobium sp. BK333]	SRR12632522	CyoA	CyoA NA	0.0078
1	CyoA-WP_133563639.1 ubiquinol oxidase subunit II [Bosea sp. BK498]	SRR12632522	CyoA	CyoA NA	0.008
1	CyoA-WP_131410321.1 ubiquinol oxidase subunit II [Dyella soli]	SRR12632522	CyoA	CyoA NA	0.0099
1	CyoA-WP_131407790.1 ubiquinol oxidase subunit II [Dyella soli]	SRR12632522	CyoA	CyoA NA	0.0087
1	CyoA-WP_131017463.1 ubiquinol oxidase subunit II [Paenibacillus sp. N2SHLJ1]	SRR12632522	CyoA	CyoA NA	0.0084
1	CyoA-WP_129447688.1 ubiquinol oxidase subunit II [Methylibium sp. Pch-M]	SRR12632522	CyoA	CyoA NA	0.0084
1	CyoA-WP_128660633.1 ubiquinol oxidase subunit II [Paenibacillus sp. 598K]	SRR12632522	CyoA	CyoA NA	0.0096
1	CyoA-WP_126005105.1 ubiquinol oxidase subunit II [Sphingomonas koreensis]	SRR12632522	CyoA	CyoA NA	0.0079
1	CyoA-WP_122007374.1 ubiquinol oxidase subunit II [Rhizobiales bacterium]	SRR12632522	CyoA	CyoA NA	0.0092
1	CyoA-WP_121874247.1 cytochrome aa3 quinol oxidase subunit II [Thermoactinomyces vulgaris]	SRR12632522	CyoA	CyoA NA	0.0101
1	CyoA-WP_121696838.1 ubiquinol oxidase subunit II [Xenophilus sp. E41]	SRR12632522	CyoA	CyoA NA	0.0085
1	CyoA-WP_116861190.1 ubiquinol oxidase subunit II [Sphingomonas sp. URHD0007]	SRR12632522	CyoA	CyoA NA	0.0099
1	CyoA-WP_116812262.1 ubiquinol oxidase subunit II [Steroidobacter cummioxidans]	SRR12632522	CyoA	CyoA NA	0.0093
1	CyoA-WP_116462580.1 MULTISPECIES: ubiquinol oxidase subunit II [Sphingomonas]	SRR12632522	CyoA	CyoA NA	0.0077
1	CyoA-WP_116092311.1 ubiquinol oxidase subunit II [Sphingomonas crusticola]	SRR12632522	CyoA	CyoA NA	0.0097
1	CyoA-WP_114956508.1 ubiquinol oxidase subunit II [Rhizobiaceae bacterium CPCC 101076]	SRR12632522	CyoA	CyoA NA	0.0076
1	CyoA-WP_114898461.1 ubiquinol oxidase subunit II [Moraxellaceae bacterium HYN0046]	SRR12632522	CyoA	CyoA NA	0.0091
1	CyoA-WP_114087016.1 ubiquinol oxidase subunit II [Thalassospira profundimaris]	SRR12632522	CyoA	CyoA NA	0.0082
1	CyoA-WP_113064570.1 ubiquinol oxidase subunit II [Oleiagrimonas sp. MCCC 1A03011]	SRR12632522	CyoA	CyoA NA	0.0089
1	CyoA-WP_113013216.1 ubiquinol oxidase subunit II [Rhizobiales bacterium]	SRR12632522	CyoA	CyoA NA	0.0093
1	CyoA-WP_110874883.1 ubiquinol oxidase subunit II [Novosphingobium sp. GV010]	SRR12632522	CyoA	CyoA NA	0.0109
1	CyoA-WP_110665306.1 ubiquinol oxidase subunit II [Salinicola halophilus]	SRR12632522	CyoA	CyoA NA	0.0093
1	CyoA-WP_107966837.1 ubiquinol oxidase subunit II [Sphingomonas oleivorans]	SRR12632522	CyoA	CyoA NA	0.0097
1	CyoA-WP_107648405.1 ubiquinol oxidase subunit II [Mesorhizobium helmanticense]	SRR12632522	CyoA	CyoA NA	0.0091
1	CyoA-WP_106335671.1 ubiquinol oxidase subunit II [Alsobacter sp. SH9]	SRR12632522	CyoA	CyoA NA	0.0102
1	CyoA-WP_104516911.1 ubiquinol oxidase subunit II [Rhodopila globiformis]	SRR12632522	CyoA	CyoA NA	0.0093
1	CyoA-WP_100218710.1 ubiquinol oxidase subunit II [Alicyclobacillus hesperidum]	SRR12632522	CyoA	CyoA NA	0.0094
1	CyoA-WP_099419055.1 ubiquinol oxidase subunit II [Janthinobacterium sp. BJB412]	SRR12632522	CyoA	CyoA NA	0.0088
1	CyoA-WP_098496932.1 ubiquinol oxidase subunit II [Collimonas sp. PA-H2]	SRR12632522	CyoA	CyoA NA	0.0094
1	CyoA-WP_096463403.1 cytochrome c oxidase subunit II [Aneurinibacillus soli]	SRR12632522	CyoA	CyoA NA	0.0094
1	CyoA-WP_093665542.1 ubiquinol oxidase subunit II [Sphingomonas sp. S6-262]	SRR12632522	CyoA	CyoA NA	0.0095
1	CyoA-WP_093163395.1 ubiquinol oxidase subunit II [Variovorax sp. YR216]	SRR12632522	CyoA	CyoA NA	0.0081
1	CyoA-WP_092827992.1 ubiquinol oxidase subunit II [Rhodospirillales bacterium URHD0017]	SRR12632522	CyoA	CyoA NA	0.0098
1	CyoA-WP_092739973.1 ubiquinol oxidase subunit II [Acidovorax valerianellae]	SRR12632522	CyoA	CyoA NA	0.008
1	CyoA-WP_090532474.1 ubiquinol oxidase subunit II [Paraburkholderia sartisoli]	SRR12632522	CyoA	CyoA NA	0.0097
1	CyoA-WP_090130843.1 ubiquinol oxidase subunit II [Kushneria avicenniae]	SRR12632522	CyoA	CyoA NA	0.0098
1	CyoA-WP_089339907.1 ubiquinol oxidase subunit II [Burkholderia singularis]	SRR12632522	CyoA	CyoA NA	0.0098
1	CyoA-WP_089175140.1 ubiquinol oxidase subunit II [Bosea sp. AS-1]	SRR12632522	CyoA	CyoA NA	0.008
1	CyoA-WP_088086840.1 MULTISPECIES: cytochrome aa3 quinol oxidase subunit II [unclassified Bacillus]	SRR12632522	CyoA	CyoA NA	0.009
1	CyoA-WP_087571690.1 ubiquinol oxidase subunit II [Paenibacillus sp. MY03]	SRR12632522	CyoA	CyoA NA	0.0096
1	CyoA-WP_084642829.1 ubiquinol oxidase subunit II [Mesorhizobium sp. LSHC420B00]	SRR12632522	CyoA	CyoA NA	0.0094
1	CyoA-WP_084641133.1 ubiquinol oxidase subunit II [Mesorhizobium sp. LSJC280B00]	SRR12632522	CyoA	CyoA NA	0.0094
1	CyoA-WP_084387241.1 MULTISPECIES: ubiquinol oxidase subunit II [Psychrobacter]	SRR12632522	CyoA	CyoA NA	0.0084
1	CyoA-WP_084253627.1 ubiquinol oxidase subunit II [Sphingomonas pituitosa]	SRR12632522	CyoA	CyoA NA	0.0097
1	CyoA-WP_082541653.1 MULTISPECIES: ubiquinol oxidase subunit II [unclassified Rhizobacter]	SRR12632522	CyoA	CyoA NA	0.0079
1	CyoA-WP_082472752.1 ubiquinol oxidase subunit II [Sphingomonas sp. Leaf357]	SRR12632522	CyoA	CyoA NA	0.01
1	CyoA-WP_081753654.1 ubiquinol oxidase subunit II [Rhodospirillales bacterium URHD0088]	SRR12632522	CyoA	CyoA NA	0.0091
1	CyoA-WP_079566706.1 ubiquinol oxidase subunit II [Bradyrhizobium erythrophlei]	SRR12632522	CyoA	CyoA NA	0.0099
1	CyoA-WP_076624269.1 MULTISPECIES: hypothetical protein [Salipiger]	SRR12632522	CyoA	CyoA NA	0.0097
1	CyoA-WP_075746378.1 ubiquinol oxidase subunit II [Pseudomonas alcaliphila]	SRR12632522	CyoA	CyoA NA	0.0094
1	CyoA-WP_073956633.1 ubiquinol oxidase subunit II [Thalassospira sp. TSL5-1]	SRR12632522	CyoA	CyoA NA	0.0082
1	CyoA-WP_073464169.1 ubiquinol oxidase subunit II [Rhizobacter sp. OV335]	SRR12632522	CyoA	CyoA NA	0.0077
1	CyoA-WP_071011938.1 MULTISPECIES: ubiquinol oxidase subunit II [Cupriavidus]	SRR12632522	CyoA	CyoA NA	0.0089
1	CyoA-WP_068899027.1 ubiquinol oxidase subunit II [Enterovibrio pacificus]	SRR12632522	CyoA	CyoA NA	0.0098
1	CyoA-WP_065083653.1 ubiquinol oxidase subunit II [Methylosinus trichosporium]	SRR12632522	CyoA	CyoA NA	0.0102
1	CyoA-WP_063777781.1 ubiquinol oxidase subunit II [Bradyrhizobium japonicum]	SRR12632522	CyoA	CyoA NA	0.0099
1	CyoA-WP_060169215.1 ubiquinol oxidase subunit II [Burkholderia ubonensis]	SRR12632522	CyoA	CyoA NA	0.0098
1	CyoA-WP_059227859.1 hypothetical protein [Pseudomonas sp. EpS/L25]	SRR12632522	CyoA	CyoA NA	0.0092
1	CyoA-WP_057592981.1 ubiquinol oxidase subunit II [Variovorax paradoxus]	SRR12632522	CyoA	CyoA NA	0.0084
1	CyoA-WP_056634767.1 ubiquinol oxidase subunit II [Sphingomonas sp. Leaf231]	SRR12632522	CyoA	CyoA NA	0.0076
1	CyoA-WP_052833064.1 ubiquinol oxidase subunit II [Bradyrhizobium sp. LTSP885]	SRR12632522	CyoA	CyoA NA	0.0099
1	CyoA-WP_052451952.1 ubiquinol oxidase subunit II [Noviherbaspirillum autotrophicum]	SRR12632522	CyoA	CyoA NA	0.009
1	CyoA-WP_051955478.1 ubiquinol oxidase subunit II [Beijerinckia mobilis]	SRR12632522	CyoA	CyoA NA	0.01
1	CyoA-WP_051677415.1 ubiquinol oxidase subunit II [Bradyrhizobium sp. URHD0069]	SRR12632522	CyoA	CyoA NA	0.0099
1	CyoA-WP_051330976.1 cytochrome ubiquinol oxidase subunit II [Aneurinibacillus terranovensis]	SRR12632522	CyoA	CyoA NA	0.0097
1	CyoA-WP_050044018.1 ubiquinol oxidase subunit II [Bradyrhizobium sp. LTSPM299]	SRR12632522	CyoA	CyoA NA	0.0099
1	CyoA-WP_048031548.1 MULTISPECIES: cytochrome aa3 quinol oxidase subunit II [Brevibacillus]	SRR12632522	CyoA	CyoA NA	0.0088
1	CyoA-WP_040058335.1 MULTISPECIES: cytochrome aa3 quinol oxidase subunit II [Bacillus]	SRR12632522	CyoA	CyoA NA	0.0096
1	CyoA-WP_037536633.1 ubiquinol oxidase subunit II [Sphingomonas sp. RIT328]	SRR12632522	CyoA	CyoA NA	0.0101
1	CyoA-WP_035708259.1 ubiquinol oxidase subunit II, partial [Bradyrhizobium sp. CCBAU 43298]	SRR12632522	CyoA	CyoA NA	0.0091
1	CyoA-WP_034348516.1 ubiquinol oxidase subunit II [Noviherbaspirillum massiliense]	SRR12632522	CyoA	CyoA NA	0.0085
1	CyoA-WP_032450783.1 ubiquinol oxidase subunit II, partial [Brucella pinnipedialis]	SRR12632522	CyoA	CyoA NA	0.0106
1	CyoA-WP_027700012.1 ubiquinol oxidase subunit II [Xylella fastidiosa]	SRR12632522	CyoA	CyoA NA	0.009
1	CyoA-WP_026575263.1 cytochrome aa3 quinol oxidase subunit II [Bacillus sp. UNC438CL73TsuS30]	SRR12632522	CyoA	CyoA NA	0.0085
1	CyoA-WP_025758694.1 ubiquinol oxidase subunit II [Enterobacter cloacae]	SRR12632522	CyoA	CyoA NA	0.0092
1	CyoA-WP_020292149.1 MULTISPECIES: ubiquinol oxidase subunit II [Pseudomonas]	SRR12632522	CyoA	CyoA NA	0.009
1	CyoA-WP_018084013.1 ubiquinol oxidase subunit II [Asticcacaulis benevestitus]	SRR12632522	CyoA	CyoA NA	0.0093
1	CyoA-WP_012883755.1 cytochrome o ubiquinol oxidase subunit II [Dickeya zeae]	SRR12632522	CyoA	CyoA NA	0.0091
1	CyoA-WP_011829340.1 MULTISPECIES: ubiquinol oxidase subunit II [Methylibium]	SRR12632522	CyoA	CyoA NA	0.0084
1	CyoA-WP_011635714.1 ubiquinol oxidase subunit II [Shewanella frigidimarina]	SRR12632522	CyoA	CyoA NA	0.0083
1	CyoA-WP_010183219.1 ubiquinol oxidase subunit II [Sphingomonas sp. PAMC 26605]	SRR12632522	CyoA	CyoA NA	0.0105
1	CyoA-WP_008966374.1 ubiquinol oxidase subunit II [Bradyrhizobium sp. STM 3809]	SRR12632522	CyoA	CyoA NA	0.0104
1	CyoA-WP_007679901.1 ubiquinol oxidase subunit II [Novosphingobium sp. AP12]	SRR12632522	CyoA	CyoA NA	0.0098
1	CyoA-WP_007200489.1 cytochrome c oxidase subunit II [Fictibacillus macauensis]	SRR12632522	CyoA	CyoA NA	0.0092
13	DsrA-OFZ69386.1 - Betaproteobacteria bacterium RBG_16_58_11 (Oxidative)	SRR12632522	DsrA	DsrA Oxidative	0.0872
6	DsrA-WP_018508155.1 - Thiobacillus thioparus (Oxidative)	SRR12632522	DsrA	DsrA Oxidative	0.0398
5	DsrA-WP_096360424.1 - Sulfuricaulis limicola (Oxidative)	SRR12632522	DsrA	DsrA Oxidative	0.0329
5	DsrA-PIV88149.1 - Hydrogenophilales bacterium CG17_big_fil_post_rev_8_21_14_2_50_63_12 (Oxidative)	SRR12632522	DsrA	DsrA Oxidative	0.0332
4	DsrA-WP_085526124.1 - Maritimibacter sp. HL 12 (Oxidative)	SRR12632522	DsrA	DsrA Oxidative	0.0271
4	DsrA-PIQ13764.1 - Hydrogenophilales bacterium CG18_big_fil_WC_8_21_14_2_50_58_12 (Oxidative)	SRR12632522	DsrA	DsrA Oxidative	0.0266
3	DsrA-OYY47636.1 - Gallionellales bacterium 35 53 114 (Oxidative)	SRR12632522	DsrA	DsrA Oxidative	0.0199
3	DsrA-OFZ97225.1 - Betaproteobacteria bacterium RIFCSPLOWO2_02_67_12 (Oxidative)	SRR12632522	DsrA	DsrA Oxidative	0.0198
2	DsrA-WP_092996043.1 - Thiohalomonas denitrificans (Oxidative)	SRR12632522	DsrA	DsrA Oxidative	0.0138
2	DsrA-WP_038033828.1 - Thermopetrobacter sp. TC1 (Oxidative)	SRR12632522	DsrA	DsrA Oxidative	0.0137
2	DsrA-WP_029131904.1 - Sedimenticola selenatireducens (Oxidative)	SRR12632522	DsrA	DsrA Oxidative	0.0139
2	DsrA-OGW35891.1 - Nitrospirae bacterium GWD2_57_9 (Reductive)	SRR12632522	DsrA	DsrA Reductive	0.0147
2	DsrA-OGU24508.1 - Hydrogenophilales bacterium RIFOXYD1_FULL_62_11 (Oxidative)	SRR12632522	DsrA	DsrA Oxidative	0.0132
2	DsrA-OGI42075.1 - Candidatus Muproteobacteria bacterium RBG_16_65_31 (Oxidative)	SRR12632522	DsrA	DsrA Oxidative	0.0144
2	DsrA-OGB77075.1 - Burkholderiales bacterium RIFOXYC12_FULL_60_6 (Oxidative)	SRR12632522	DsrA	DsrA Oxidative	0.0135
1	DsrA-WP_102135576.1 - Candidatus Marithrix sp. Canyon 246 (Oxidative)	SRR12632522	DsrA	DsrA Oxidative	0.0071
1	DsrA-WP_068345834.1 - Ruegeria marisrubri (Oxidative)	SRR12632522	DsrA	DsrA Oxidative	0.0066
1	DsrA-WP_040334683.1 - Candidatus Magnetobacterium casensis (Reductive)	SRR12632522	DsrA	DsrA Reductive	0.0073
1	DsrA-WP_018078244.1 - Thiobacillus denitrificans (Oxidative)	SRR12632522	DsrA	DsrA Oxidative	0.0066
1	DsrA-WP_013418283.1 - Rhodomicrobium vannielii (Oxidative)	SRR12632522	DsrA	DsrA Oxidative	0.0067
1	DsrA-WP_011879477.1 - Desulfotomaculum reducens (Reductive)	SRR12632522	DsrA	DsrA Reductive	0.0072
1	DsrA-WP_011311881.1 - Thiobacillus denitrificans (Oxidative)	SRR12632522	DsrA	DsrA Oxidative	0.0066
1	DsrA-OGW30701.1 - Nitrospirae bacterium GWF2_44_13 (Reductive)	SRR12632522	DsrA	DsrA Reductive	0.007
1	DsrA-OGT03110.1 - Gallionellales bacterium RBG_16_57_15 (Oxidative)	SRR12632522	DsrA	DsrA Oxidative	0.0066
1	DsrA-OFZ89035.1 - Betaproteobacteria bacterium RBG_16_64_18 (Oxidative)	SRR12632522	DsrA	DsrA Oxidative	0.0067
50	FCC-WP_057851656.1 - Bradyrhizobium valentinum	SRR12632522	FCC	FCC NA	0.3377
31	FCC-WP_088178959.1 - Dechloromonas denitrificans	SRR12632522	FCC	FCC NA	0.2099
24	FCC-WP_084165068.1 - Skermanella stibiiresistens	SRR12632522	FCC	FCC NA	0.1617
22	FCC-WP_096357664.1 - Variibacter gotjawalensis	SRR12632522	FCC	FCC NA	0.1489
22	FCC-WP_046865316.1 - Microvirga massiliensis	SRR12632522	FCC	FCC NA	0.15
19	FCC-WP_039157288.1 - Bradyrhizobium japonicum	SRR12632522	FCC	FCC NA	0.1289
17	FCC-WP_020698260.1 - Reyranella massiliensis	SRR12632522	FCC	FCC NA	0.1165
10	FCC-WP_062309937.1 - Polynucleobacter sinensis	SRR12632522	FCC	FCC NA	0.0679
10	FCC-WP_041782148.1 - Starkeya novella	SRR12632522	FCC	FCC NA	0.0679
8	FCC-WP_027876883.1 - Meiothermus cerbereus	SRR12632522	FCC	FCC NA	0.054
5	FCC-WP_094269699.1 - Thauera propionica	SRR12632522	FCC	FCC NA	0.0339
5	FCC-WP_072327008.1 - Marinospirillum alkaliphilum	SRR12632522	FCC	FCC NA	0.0328
5	FCC-WP_013451213.1 - Calditerrivibrio nitroreducens	SRR12632522	FCC	FCC NA	0.0335
4	FCC-WP_053173182.1 - Limnohabitans planktonicus	SRR12632522	FCC	FCC NA	0.0259
3	FCC-WP_131110740.1 - Sterolibacteriaceae bacterium M52	SRR12632522	FCC	FCC NA	0.0198
3	FCC-WP_119334853.1 - Hydrogenophilus thermoluteolus	SRR12632522	FCC	FCC NA	0.0205
3	FCC-WP_096652926.1 - Halomonas nigrificans	SRR12632522	FCC	FCC NA	0.0198
3	FCC-WP_089721083.1 - Candidatus Entotheonella palauensis	SRR12632522	FCC	FCC NA	0.0202
3	FCC-WP_083635983.1 - Rhizobium gallicum	SRR12632522	FCC	FCC NA	0.0205
3	FCC-WP_072346907.1 - Devosia enhydra	SRR12632522	FCC	FCC NA	0.0204
3	FCC-WP_010880096.1 - Aquifex aeolicus	SRR12632522	FCC	FCC NA	0.0198
2	FCC-WP_091814561.1 - Brachymonas denitrificans	SRR12632522	FCC	FCC NA	0.0134
2	FCC-WP_084274962.1 - Nitratiruptor tergarcus	SRR12632522	FCC	FCC NA	0.0128
2	FCC-WP_059139370.1 - Chlorobium limicola	SRR12632522	FCC	FCC NA	0.0134
2	FCC-WP_055451844.1 - Thiomonas bhubaneswarensis	SRR12632522	FCC	FCC NA	0.0134
2	FCC-WP_041097649.1 - Sulfuritalea hydrogenivorans	SRR12632522	FCC	FCC NA	0.0135
2	FCC-WP_035269189.1 - Alcaligenes faecalis	SRR12632522	FCC	FCC NA	0.013
2	FCC-WP_025283024.1 - Ectothiorhodospira haloalkaliphila	SRR12632522	FCC	FCC NA	0.0134
2	FCC-WP_024845882.1 - Paracoccus pantotrophus	SRR12632522	FCC	FCC NA	0.0137
2	FCC-WP_020085437.1 - Hyphomicrobium zavarzinii	SRR12632522	FCC	FCC NA	0.0135
2	FCC-WP_017364142.1 - Methylococcus capsulatus	SRR12632522	FCC	FCC NA	0.0136
2	FCC-WP_014428229.1 - Rubrivivax gelatinosus	SRR12632522	FCC	FCC NA	0.0129
2	FCC-WP_013010956.1 - Denitrovibrio acetiphilus	SRR12632522	FCC	FCC NA	0.0133
2	FCC-WP_011629011.1 - Alkalilimnicola ehrlichii	SRR12632522	FCC	FCC NA	0.0132
1	FCC-WP_093990714.1 - Flavimaricola marinus	SRR12632522	FCC	FCC NA	0.0069
1	FCC-WP_091715365.1 - Methylophaga sulfidovorans	SRR12632522	FCC	FCC NA	0.0068
1	FCC-WP_086090117.1 - Pseudorhodoplanes sinuspersici	SRR12632522	FCC	FCC NA	0.0068
1	FCC-WP_085214211.1 - Methylomagnum ishizawai	SRR12632522	FCC	FCC NA	0.0067
1	FCC-WP_080507821.1 - Rhodopseudomonas palustris	SRR12632522	FCC	FCC NA	0.0064
1	FCC-WP_068338873.1 - Ruegeria profundi	SRR12632522	FCC	FCC NA	0.0069
1	FCC-WP_066881116.1 - Dechloromonas denitrificans	SRR12632522	FCC	FCC NA	0.0069
1	FCC-WP_043774028.1 - Roseivivax isoporae	SRR12632522	FCC	FCC NA	0.0069
1	FCC-WP_041410009.1 - Sinorhizobium fredii	SRR12632522	FCC	FCC NA	0.0068
1	FCC-WP_035596718.1 - Hyphomonas polymorpha	SRR12632522	FCC	FCC NA	0.007
1	FCC-WP_012501274.1 - Chlorobaculum parvum	SRR12632522	FCC	FCC NA	0.0067
1	FCC-WP_007546482.1 - Sulfurihydrogenibium yellowstonense	SRR12632522	FCC	FCC NA	0.0066
1	FCC-WP_007146509.1 - Methylophaga aminisulfidivorans	SRR12632522	FCC	FCC NA	0.0068
78	FdhA-WP_096356581.1 formate dehydrogenase subunit alpha [Variibacter gotjawalensis]	SRR12632522	FdhA	FdhA NA	0.2302
75	FdhA-WP_130032134.1 molybdopterin-dependent oxidoreductase [Sporolactobacillus sp. THM7-4]	SRR12632522	FdhA	FdhA NA	0.1829
56	FdhA-WP_155218269.1 molybdopterin-dependent oxidoreductase [Terrilactibacillus sp. BCM23-1]	SRR12632522	FdhA	FdhA NA	0.1351
53	FdhA-WP_080900598.1 molybdopterin-dependent oxidoreductase [Pseudomonas amygdali]	SRR12632522	FdhA	FdhA NA	0.1258
47	FdhA-WP_107561020.1 formate dehydrogenase subunit alpha [Candidatus Methylomirabilis limnetica]	SRR12632522	FdhA	FdhA NA	0.1503
43	FdhA-WP_106820237.1 formate dehydrogenase subunit alpha [Syntrophobacter sp. SbD1]	SRR12632522	FdhA	FdhA NA	0.1381
39	FdhA-WP_086088261.1 formate dehydrogenase subunit alpha [Pseudorhodoplanes sinuspersici]	SRR12632522	FdhA	FdhA NA	0.1209
28	FdhA-WP_082736199.1 formate dehydrogenase subunit alpha [Syntrophomonas wolfei]	SRR12632522	FdhA	FdhA NA	0.0896
27	FdhA-WP_141604658.1 molybdopterin-dependent oxidoreductase [Terrilactibacillus laevilacticus]	SRR12632522	FdhA	FdhA NA	0.0659
27	FdhA-WP_140202535.1 formate dehydrogenase subunit alpha, partial [Vibrio parahaemolyticus]	SRR12632522	FdhA	FdhA NA	0.0639
26	FdhA-WP_083806712.1 formate dehydrogenase subunit alpha [Aminomonas paucivorans]	SRR12632522	FdhA	FdhA NA	0.0817
25	FdhA-WP_129584239.1 formate dehydrogenase subunit alpha [Syntrophobacter sp. SbD2]	SRR12632522	FdhA	FdhA NA	0.0807
24	FdhA-WP_116456411.1 formate dehydrogenase subunit alpha, partial [Bradyrhizobiaceae bacterium]	SRR12632522	FdhA	FdhA NA	0.0772
24	FdhA-WP_091322507.1 formate dehydrogenase subunit alpha [Geodermatophilus ruber]	SRR12632522	FdhA	FdhA NA	0.0725
22	FdhA-WP_116477975.1 formate dehydrogenase subunit alpha [candidate division NC10 bacterium]	SRR12632522	FdhA	FdhA NA	0.0703
21	FdhA-WP_158812552.1 formate dehydrogenase subunit alpha [Methylocapsa sp. S129]	SRR12632522	FdhA	FdhA NA	0.0637
21	FdhA-WP_147800967.1 formate dehydrogenase subunit alpha [Hydrogenophilales bacterium SM250]	SRR12632522	FdhA	FdhA NA	0.0646
21	FdhA-WP_092510838.1 formate dehydrogenase subunit alpha [Afipia sp. GAS231]	SRR12632522	FdhA	FdhA NA	0.0656
21	FdhA-WP_080996794.1 formate dehydrogenase subunit alpha [Moorella thermoacetica]	SRR12632522	FdhA	FdhA NA	0.0671
21	FdhA-WP_034423921.1 formate dehydrogenase subunit alpha [Candidatus Entotheonella palauensis]	SRR12632522	FdhA	FdhA NA	0.0651
21	FdhA-WP_029587273.1 formate dehydrogenase subunit alpha [Bradyrhizobium sp. URHD0069]	SRR12632522	FdhA	FdhA NA	0.0656
20	FdhA-WP_133957094.1 formate dehydrogenase subunit alpha [Aminivibrio pyruvatiphilus]	SRR12632522	FdhA	FdhA NA	0.0629
20	FdhA-WP_116935079.1 formate dehydrogenase subunit alpha [Verrucomicrobia bacterium]	SRR12632522	FdhA	FdhA NA	0.0582
20	FdhA-WP_073051760.1 formate dehydrogenase subunit alpha [Kaistia soli]	SRR12632522	FdhA	FdhA NA	0.0599
20	FdhA-WP_017030922.1 formate dehydrogenase subunit alpha, partial [Vibrio breoganii]	SRR12632522	FdhA	FdhA NA	0.0574
19	FdhA-WP_091412478.1 molybdopterin-dependent oxidoreductase [Aquimarina amphilecti]	SRR12632522	FdhA	FdhA NA	0.0466
19	FdhA-WP_079600361.1 formate dehydrogenase subunit alpha [Bradyrhizobium erythrophlei]	SRR12632522	FdhA	FdhA NA	0.0594
19	FdhA-WP_073826942.1 formate dehydrogenase subunit alpha [Micromonospora sp. TSRI0369]	SRR12632522	FdhA	FdhA NA	0.0605
19	FdhA-WP_050419304.1 formate dehydrogenase subunit alpha [Bradyrhizobium tropiciagri]	SRR12632522	FdhA	FdhA NA	0.0586
18	FdhA-WP_135270332.1 formate dehydrogenase subunit alpha [Soehngenia sp. 1933P]	SRR12632522	FdhA	FdhA NA	0.0576
18	FdhA-WP_068015293.1 formate dehydrogenase subunit alpha [Rhodoplanes sp. Z2-YC6860]	SRR12632522	FdhA	FdhA NA	0.0558
18	FdhA-WP_041082851.1 formate dehydrogenase subunit alpha [Thermotoga profunda]	SRR12632522	FdhA	FdhA NA	0.0577
17	FdhA-WP_136926034.1 formate dehydrogenase subunit alpha [Polyangium sp. SDU3-1]	SRR12632522	FdhA	FdhA NA	0.0521
17	FdhA-WP_084480887.1 formate dehydrogenase subunit alpha [Peptoclostridium acidaminophilum]	SRR12632522	FdhA	FdhA NA	0.0548
17	FdhA-WP_028067349.1 formate dehydrogenase subunit alpha [Solirubrobacter soli]	SRR12632522	FdhA	FdhA NA	0.052
16	FdhA-WP_102037499.1 formate dehydrogenase subunit alpha, partial [Shewanella sp. 11B5]	SRR12632522	FdhA	FdhA NA	0.042
16	FdhA-WP_088343615.1 MULTISPECIES: formate dehydrogenase subunit alpha [Rhodomicrobium]	SRR12632522	FdhA	FdhA NA	0.0476
16	FdhA-WP_083779228.1 formate dehydrogenase subunit alpha [Thermincola potens]	SRR12632522	FdhA	FdhA NA	0.0517
16	FdhA-WP_031496433.1 molybdopterin-dependent oxidoreductase, partial [Vibrio mediterranei]	SRR12632522	FdhA	FdhA NA	0.0391
16	FdhA-WP_027300103.1 formate dehydrogenase subunit alpha [Rhodospirillales bacterium URHD0088]	SRR12632522	FdhA	FdhA NA	0.0499
16	FdhA-WP_007186410.1 formate dehydrogenase subunit alpha [Hydrocarboniphaga effusa]	SRR12632522	FdhA	FdhA NA	0.0473
15	FdhA-WP_100385964.1 formate dehydrogenase subunit alpha [Afipia broomeae]	SRR12632522	FdhA	FdhA NA	0.0469
15	FdhA-WP_062537210.1 formate dehydrogenase subunit alpha [Mizugakiibacter sediminis]	SRR12632522	FdhA	FdhA NA	0.0482
15	FdhA-WP_045368908.1 formate dehydrogenase subunit alpha [Methyloceanibacter caenitepidi]	SRR12632522	FdhA	FdhA NA	0.0461
14	FdhA-WP_116347195.1 formate dehydrogenase subunit alpha [Cupriavidus taiwanensis]	SRR12632522	FdhA	FdhA NA	0.0433
14	FdhA-WP_084024085.1 formate dehydrogenase subunit alpha [Vulcanibacillus modesticaldus]	SRR12632522	FdhA	FdhA NA	0.0452
14	FdhA-WP_082788887.1 formate dehydrogenase subunit alpha [Desulfofarcimen intricatum]	SRR12632522	FdhA	FdhA NA	0.0452
14	FdhA-WP_047148479.1 formate dehydrogenase subunit alpha [Aquamicrobium sp. LC103]	SRR12632522	FdhA	FdhA NA	0.0419
14	FdhA-WP_008412694.1 formate dehydrogenase subunit alpha [Desulfotomaculum hydrothermale]	SRR12632522	FdhA	FdhA NA	0.045
13	FdhA-WP_145369280.1 formate dehydrogenase subunit alpha [Planctomycetes bacterium Mal4]	SRR12632522	FdhA	FdhA NA	0.0386
13	FdhA-WP_145234200.1 formate dehydrogenase subunit alpha [Planctomycetes bacterium ETA_A1]	SRR12632522	FdhA	FdhA NA	0.0399
13	FdhA-WP_142060619.1 formate dehydrogenase subunit alpha [Pseudonocardia kunmingensis]	SRR12632522	FdhA	FdhA NA	0.0393
13	FdhA-WP_115515508.1 formate dehydrogenase subunit alpha [Pseudolabrys sp. GY_H]	SRR12632522	FdhA	FdhA NA	0.0403
13	FdhA-WP_084076480.1 formate dehydrogenase subunit alpha [Desulfacinum infernum]	SRR12632522	FdhA	FdhA NA	0.0401
13	FdhA-WP_078060538.1 formate dehydrogenase subunit alpha [Desulfotomaculum copahuensis]	SRR12632522	FdhA	FdhA NA	0.0413
13	FdhA-WP_049815706.1 molybdopterin-dependent oxidoreductase [Niastella koreensis]	SRR12632522	FdhA	FdhA NA	0.0319
13	FdhA-WP_045014358.1 formate dehydrogenase subunit alpha [Bradyrhizobium sp. LTSP849]	SRR12632522	FdhA	FdhA NA	0.0406
12	FdhA-WP_159669801.1 formate dehydrogenase subunit alpha [Halobaculum sp. WSA2]	SRR12632522	FdhA	FdhA NA	0.0312
12	FdhA-WP_124888365.1 formate dehydrogenase subunit alpha [Fretibacterium sp. OH1220_COT-178]	SRR12632522	FdhA	FdhA NA	0.0378
12	FdhA-WP_112948980.1 formate dehydrogenase subunit alpha [Rhizobiales bacterium]	SRR12632522	FdhA	FdhA NA	0.036
12	FdhA-WP_104517739.1 formate dehydrogenase subunit alpha [Rhodopila globiformis]	SRR12632522	FdhA	FdhA NA	0.0365
12	FdhA-WP_084728399.1 formate dehydrogenase subunit alpha [Thermosyntropha lipolytica]	SRR12632522	FdhA	FdhA NA	0.0384
12	FdhA-WP_082732390.1 formate dehydrogenase subunit alpha [Tepidibacillus decaturensis]	SRR12632522	FdhA	FdhA NA	0.0386
12	FdhA-WP_082577128.1 formate dehydrogenase subunit alpha [Massilia sp. Root1485]	SRR12632522	FdhA	FdhA NA	0.0311
12	FdhA-WP_069894649.1 formate dehydrogenase subunit alpha [Candidatus Marispirochaeta associata]	SRR12632522	FdhA	FdhA NA	0.0384
12	FdhA-WP_051233418.1 formate dehydrogenase subunit alpha [Pseudonocardia asaccharolytica]	SRR12632522	FdhA	FdhA NA	0.0352
12	FdhA-WP_036023285.1 formate dehydrogenase subunit alpha [Bradyrhizobium yuanmingense]	SRR12632522	FdhA	FdhA NA	0.0361
12	FdhA-WP_018974696.1 formate dehydrogenase subunit alpha [Rudaea cellulosilytica]	SRR12632522	FdhA	FdhA NA	0.0354
12	FdhA-WP_014127158.1 formate dehydrogenase subunit alpha [Thermoproteus tenax]	SRR12632522	FdhA	FdhA NA	0.039
12	FdhA-WP_013279222.1 formate dehydrogenase subunit alpha [Acetohalobium arabaticum]	SRR12632522	FdhA	FdhA NA	0.0383
12	FdhA-WP_013217712.1 formate dehydrogenase subunit alpha [Dehalogenimonas lykanthroporepellens]	SRR12632522	FdhA	FdhA NA	0.039
11	FdhA-WP_158929249.1 formate dehydrogenase subunit alpha [Acidisphaera sp. S103]	SRR12632522	FdhA	FdhA NA	0.0334
11	FdhA-WP_153824471.1 formate dehydrogenase subunit alpha [Polyangium spumosum]	SRR12632522	FdhA	FdhA NA	0.0333
11	FdhA-WP_146850613.1 formate dehydrogenase subunit alpha [Brevifollis gellanilyticus]	SRR12632522	FdhA	FdhA NA	0.0344
11	FdhA-WP_139691368.1 formate dehydrogenase subunit alpha, partial [Aeromonas sobria]	SRR12632522	FdhA	FdhA NA	0.0304
11	FdhA-WP_136431070.1 formate dehydrogenase subunit alpha [Nocardioides bacterium]	SRR12632522	FdhA	FdhA NA	0.0324
11	FdhA-WP_135050395.1 formate dehydrogenase subunit alpha [Beijerinckiaceae bacterium]	SRR12632522	FdhA	FdhA NA	0.0334
11	FdhA-WP_115787644.1 formate dehydrogenase subunit alpha [Arthrobacter silvisoli]	SRR12632522	FdhA	FdhA NA	0.0353
11	FdhA-WP_100416664.1 formate dehydrogenase subunit alpha [Bradyrhizobium lablabi]	SRR12632522	FdhA	FdhA NA	0.0344
11	FdhA-WP_093395222.1 formate dehydrogenase subunit alpha [Thermodesulforhabdus norvegica]	SRR12632522	FdhA	FdhA NA	0.0355
11	FdhA-WP_085053520.1 formate dehydrogenase subunit alpha [Nitrospirae bacterium HCH-1]	SRR12632522	FdhA	FdhA NA	0.0353
11	FdhA-WP_084482464.1 formate dehydrogenase subunit alpha [Cloacibacillus evryensis]	SRR12632522	FdhA	FdhA NA	0.0354
11	FdhA-WP_082142766.1 formate dehydrogenase subunit alpha [Levilinea saccharolytica]	SRR12632522	FdhA	FdhA NA	0.0344
11	FdhA-WP_081578693.1 formate dehydrogenase subunit alpha [Thermacetogenium phaeum]	SRR12632522	FdhA	FdhA NA	0.0354
11	FdhA-WP_076004158.1 formate dehydrogenase subunit alpha [Dehalogenimonas formicexedens]	SRR12632522	FdhA	FdhA NA	0.0358
10	FdhA-WP_148224808.1 formate dehydrogenase subunit alpha [Vulcanisaeta moutnovskia]	SRR12632522	FdhA	FdhA NA	0.0321
10	FdhA-WP_142049349.1 formate dehydrogenase subunit alpha [Pseudonocardia kunmingensis]	SRR12632522	FdhA	FdhA NA	0.0301
10	FdhA-WP_137157309.1 formate dehydrogenase subunit alpha [Rhizobium sp. FKL33]	SRR12632522	FdhA	FdhA NA	0.03
10	FdhA-WP_136873120.1 formate dehydrogenase subunit alpha [Desulforhopalus sp. IMCC35007]	SRR12632522	FdhA	FdhA NA	0.0321
10	FdhA-WP_133881574.1 formate dehydrogenase subunit alpha [Panacagrimonas perspica]	SRR12632522	FdhA	FdhA NA	0.0298
10	FdhA-WP_129777063.1 formate dehydrogenase subunit alpha [Steroidobacter sp. JW-3]	SRR12632522	FdhA	FdhA NA	0.03
10	FdhA-WP_123687667.1 formate dehydrogenase subunit alpha [Stella humosa]	SRR12632522	FdhA	FdhA NA	0.0304
10	FdhA-WP_099324595.1 formate dehydrogenase subunit alpha [Candidatus Kuenenia stuttgartiensis]	SRR12632522	FdhA	FdhA NA	0.0321
10	FdhA-WP_082145253.1 formate dehydrogenase subunit alpha [Microvirga massiliensis]	SRR12632522	FdhA	FdhA NA	0.0309
10	FdhA-WP_081424777.1 formate dehydrogenase subunit alpha [Syntrophomonas wolfei]	SRR12632522	FdhA	FdhA NA	0.032
10	FdhA-WP_078664735.1 MULTISPECIES: formate dehydrogenase subunit alpha [Carboxydocella]	SRR12632522	FdhA	FdhA NA	0.0321
10	FdhA-WP_077713513.1 formate dehydrogenase subunit alpha [Desulfotomaculum ferrireducens]	SRR12632522	FdhA	FdhA NA	0.0322
10	FdhA-WP_054169059.1 formate dehydrogenase subunit alpha [alpha proteobacterium AAP38]	SRR12632522	FdhA	FdhA NA	0.0301
10	FdhA-WP_049573514.1 formate dehydrogenase subunit alpha [Streptomyces sp. SBT349]	SRR12632522	FdhA	FdhA NA	0.0292
10	FdhA-WP_013248482.1 formate dehydrogenase subunit alpha [Nitrospira defluvii]	SRR12632522	FdhA	FdhA NA	0.0317
10	FdhA-WP_010581977.1 formate dehydrogenase subunit alpha [Schlesneria paludicola]	SRR12632522	FdhA	FdhA NA	0.0291
9	FdhA-WP_154457305.1 formate dehydrogenase subunit alpha [Lachnospiraceae bacterium Oil+RF-744-WCA-WT-13]	SRR12632522	FdhA	FdhA NA	0.0282
9	FdhA-WP_151447858.1 formate dehydrogenase subunit alpha [Oxalobacteraceae bacterium CHu64-6-4]	SRR12632522	FdhA	FdhA NA	0.0275
9	FdhA-WP_137913301.1 formate dehydrogenase subunit alpha [Rudaea sp. 3F27F6]	SRR12632522	FdhA	FdhA NA	0.0262
9	FdhA-WP_114953624.1 formate dehydrogenase subunit alpha [Sphingomonadaceae bacterium KCTC 52780]	SRR12632522	FdhA	FdhA NA	0.0271
9	FdhA-WP_106822367.1 formate dehydrogenase subunit alpha [Syntrophobacter sp. SbD1]	SRR12632522	FdhA	FdhA NA	0.0291
9	FdhA-WP_106800160.1 formate dehydrogenase subunit alpha [Candidatus Desulfosporosinus infrequens]	SRR12632522	FdhA	FdhA NA	0.029
9	FdhA-WP_102245856.1 formate dehydrogenase subunit alpha [Azoarcus sp. SY39]	SRR12632522	FdhA	FdhA NA	0.0275
9	FdhA-WP_092299765.1 MULTISPECIES: formate dehydrogenase subunit alpha [unclassified Cupriavidus]	SRR12632522	FdhA	FdhA NA	0.0271
9	FdhA-WP_090543438.1 formate dehydrogenase subunit alpha [Paraburkholderia caballeronis]	SRR12632522	FdhA	FdhA NA	0.0258
9	FdhA-WP_089937158.1 formate dehydrogenase subunit alpha [Candidatus Entotheonella palauensis]	SRR12632522	FdhA	FdhA NA	0.028
9	FdhA-WP_084663263.1 formate dehydrogenase subunit alpha [Thermanaeromonas toyohensis]	SRR12632522	FdhA	FdhA NA	0.0288
9	FdhA-WP_083803940.1 formate dehydrogenase subunit alpha [Desulfonatronospira thiodismutans]	SRR12632522	FdhA	FdhA NA	0.0283
9	FdhA-WP_081578719.1 formate dehydrogenase subunit alpha [Thermacetogenium phaeum]	SRR12632522	FdhA	FdhA NA	0.0289
9	FdhA-WP_068001169.1 formate dehydrogenase subunit alpha [Mycobacterium sp. YC-RL4]	SRR12632522	FdhA	FdhA NA	0.0285
9	FdhA-WP_045365873.1 formate dehydrogenase subunit alpha [Methyloceanibacter caenitepidi]	SRR12632522	FdhA	FdhA NA	0.0273
9	FdhA-WP_041075429.1 formate dehydrogenase subunit alpha [Thermotoga caldifontis]	SRR12632522	FdhA	FdhA NA	0.0289
9	FdhA-WP_034469264.1 formate dehydrogenase subunit alpha [Afipia sp. P52-10]	SRR12632522	FdhA	FdhA NA	0.0273
9	FdhA-WP_029921682.1 formate dehydrogenase subunit alpha [Nevskia soli]	SRR12632522	FdhA	FdhA NA	0.0272
9	FdhA-WP_009430011.1 MULTISPECIES: formate dehydrogenase subunit alpha [Peptoniphilaceae]	SRR12632522	FdhA	FdhA NA	0.0288
9	FdhA-WP_006299821.1 formate dehydrogenase subunit alpha [Aminomonas paucivorans]	SRR12632522	FdhA	FdhA NA	0.0287
8	FdhA-WP_156203030.1 formate dehydrogenase subunit alpha [Candidatus Syntrophocurvum alkaliphilum]	SRR12632522	FdhA	FdhA NA	0.0256
8	FdhA-WP_156106787.1 formate dehydrogenase subunit alpha [Rhizobiales bacterium YIM 77505]	SRR12632522	FdhA	FdhA NA	0.0249
8	FdhA-WP_154739536.1 formate dehydrogenase subunit alpha [Hyphomicrobium sp. xq]	SRR12632522	FdhA	FdhA NA	0.0237
8	FdhA-WP_146544839.1 formate dehydrogenase subunit alpha [Reyranella sp. CPCC 100927]	SRR12632522	FdhA	FdhA NA	0.0243
8	FdhA-WP_145777185.1 formate dehydrogenase subunit alpha [Micromonospora olivasterospora]	SRR12632522	FdhA	FdhA NA	0.0258
8	FdhA-WP_137425878.1 formate dehydrogenase subunit alpha [Desulfoglaeba alkanexedens]	SRR12632522	FdhA	FdhA NA	0.0245
8	FdhA-WP_132553715.1 molybdopterin-dependent oxidoreductase [Niastella sp. CF465]	SRR12632522	FdhA	FdhA NA	0.0196
8	FdhA-WP_132029843.1 formate dehydrogenase subunit alpha [Aquabacter spiritensis]	SRR12632522	FdhA	FdhA NA	0.0244
8	FdhA-WP_130472632.1 formate dehydrogenase subunit alpha, partial [Candidatus Magnetaquicoccus inordinatus]	SRR12632522	FdhA	FdhA NA	0.0222
8	FdhA-WP_129832861.1 formate dehydrogenase subunit alpha [Xanthomonadaceae bacterium AQ6-296]	SRR12632522	FdhA	FdhA NA	0.0242
8	FdhA-WP_128291283.1 formate dehydrogenase subunit alpha [Afifella aestuarii]	SRR12632522	FdhA	FdhA NA	0.024
8	FdhA-WP_123290676.1 formate dehydrogenase subunit alpha [Desulfosoma caldarium]	SRR12632522	FdhA	FdhA NA	0.0259
8	FdhA-WP_120601267.1 formate dehydrogenase subunit alpha [Corallococcus carmarthensis]	SRR12632522	FdhA	FdhA NA	0.026
8	FdhA-WP_116385015.1 formate dehydrogenase subunit alpha [Cupriavidus taiwanensis]	SRR12632522	FdhA	FdhA NA	0.0246
8	FdhA-WP_115792075.1 formate dehydrogenase subunit alpha [Ammonifex thiophilus]	SRR12632522	FdhA	FdhA NA	0.0256
8	FdhA-WP_113889217.1 formate dehydrogenase subunit alpha [Roseiarcus fermentans]	SRR12632522	FdhA	FdhA NA	0.0243
8	FdhA-WP_101051824.1 formate dehydrogenase subunit alpha [Methylomonas sp. Kb3]	SRR12632522	FdhA	FdhA NA	0.0242
8	FdhA-WP_100868377.1 formate dehydrogenase subunit alpha [Novosphingobium kunmingense]	SRR12632522	FdhA	FdhA NA	0.0243
8	FdhA-WP_093393577.1 formate dehydrogenase subunit alpha [Thermodesulforhabdus norvegica]	SRR12632522	FdhA	FdhA NA	0.0257
8	FdhA-WP_089748916.1 MULTISPECIES: formate dehydrogenase subunit alpha [unclassified Candidatus Frackibacter]	SRR12632522	FdhA	FdhA NA	0.0257
8	FdhA-WP_084691619.1 formate dehydrogenase subunit alpha [Syntrophomonas zehnderi]	SRR12632522	FdhA	FdhA NA	0.0256
8	FdhA-WP_084681022.1 formate dehydrogenase subunit alpha [Desulfospira joergensenii]	SRR12632522	FdhA	FdhA NA	0.025
8	FdhA-WP_084460306.1 formate dehydrogenase subunit alpha [Aminiphilus circumscriptus]	SRR12632522	FdhA	FdhA NA	0.0255
8	FdhA-WP_083996188.1 formate dehydrogenase subunit alpha [Desulfosporosinus acididurans]	SRR12632522	FdhA	FdhA NA	0.0258
8	FdhA-WP_083755158.1 formate dehydrogenase subunit alpha [Desulfotomaculum reducens]	SRR12632522	FdhA	FdhA NA	0.0255
8	FdhA-WP_083254600.1 formate dehydrogenase subunit alpha [Desulfoplanes formicivorans]	SRR12632522	FdhA	FdhA NA	0.0249
8	FdhA-WP_081428294.1 formate dehydrogenase subunit alpha [Desulfovibrio desulfuricans]	SRR12632522	FdhA	FdhA NA	0.0251
8	FdhA-WP_079538326.1 formate dehydrogenase subunit alpha [Bradyrhizobium lablabi]	SRR12632522	FdhA	FdhA NA	0.025
8	FdhA-WP_072375524.1 formate dehydrogenase subunit alpha [Hyphomicrobium sp. NDB2Meth4]	SRR12632522	FdhA	FdhA NA	0.0238
8	FdhA-WP_051345229.1 formate dehydrogenase subunit alpha [Streptomyces sp. TAA486]	SRR12632522	FdhA	FdhA NA	0.0234
8	FdhA-WP_046479283.1 MULTISPECIES: formate dehydrogenase subunit alpha [Filomicrobium]	SRR12632522	FdhA	FdhA NA	0.0249
8	FdhA-WP_041367369.1 formate dehydrogenase subunit alpha [Natranaerobius thermophilus]	SRR12632522	FdhA	FdhA NA	0.0256
8	FdhA-WP_027891256.1 formate dehydrogenase subunit alpha [Meiothermus chliarophilus]	SRR12632522	FdhA	FdhA NA	0.0257
8	FdhA-WP_024506407.1 formate dehydrogenase subunit alpha [Bradyrhizobium sp. ARR65]	SRR12632522	FdhA	FdhA NA	0.025
8	FdhA-WP_015232816.1 formate dehydrogenase subunit alpha [Caldisphaera lagunensis]	SRR12632522	FdhA	FdhA NA	0.026
8	FdhA-WP_014901665.1 formate dehydrogenase subunit alpha [Desulfosporosinus meridiei]	SRR12632522	FdhA	FdhA NA	0.0258
7	FdhA-WP_162042395.1 formate dehydrogenase subunit alpha [Undibacterium sp. YM2]	SRR12632522	FdhA	FdhA NA	0.0226
7	FdhA-WP_147153805.1 formate dehydrogenase subunit alpha [Reyranella soli]	SRR12632522	FdhA	FdhA NA	0.0213
7	FdhA-WP_142847757.1 formate dehydrogenase subunit alpha [Telmatospirillum sp. J64-1]	SRR12632522	FdhA	FdhA NA	0.0209
7	FdhA-WP_141056266.1 formate dehydrogenase subunit alpha [Tepidiphilus succinatimandens]	SRR12632522	FdhA	FdhA NA	0.0218
7	FdhA-WP_138830585.1 MULTISPECIES: formate dehydrogenase subunit alpha [unclassified Bradyrhizobium]	SRR12632522	FdhA	FdhA NA	0.0219
7	FdhA-WP_135766392.1 molybdopterin-dependent oxidoreductase [Leptospira fletcheri]	SRR12632522	FdhA	FdhA NA	0.0172
7	FdhA-WP_135644691.1 molybdopterin-dependent oxidoreductase [Leptospira langatensis]	SRR12632522	FdhA	FdhA NA	0.0172
7	FdhA-WP_130598643.1 formate dehydrogenase subunit alpha [Litorilituus sediminis]	SRR12632522	FdhA	FdhA NA	0.0217
7	FdhA-WP_119278194.1 formate dehydrogenase subunit alpha [Meiothermus roseus]	SRR12632522	FdhA	FdhA NA	0.0226
7	FdhA-WP_118500749.1 molybdopterin-dependent oxidoreductase [Aquimarina sp. AD10]	SRR12632522	FdhA	FdhA NA	0.0172
7	FdhA-WP_116807386.1 formate dehydrogenase subunit alpha [Steroidobacter cummioxidans]	SRR12632522	FdhA	FdhA NA	0.021
7	FdhA-WP_115693444.1 formate dehydrogenase subunit alpha [Pseudolabrys taiwanensis]	SRR12632522	FdhA	FdhA NA	0.0208
7	FdhA-WP_109207759.1 formate dehydrogenase subunit alpha [Moorella sp. Hama-1]	SRR12632522	FdhA	FdhA NA	0.0224
7	FdhA-WP_108658665.1 formate dehydrogenase subunit alpha [Acuticoccus kandeliae]	SRR12632522	FdhA	FdhA NA	0.0212
7	FdhA-WP_106005337.1 formate dehydrogenase subunit alpha [Moorella humiferrea]	SRR12632522	FdhA	FdhA NA	0.0224
7	FdhA-WP_102330255.1 formate dehydrogenase subunit alpha [Dehalogenimonas sp. GP]	SRR12632522	FdhA	FdhA NA	0.0228
7	FdhA-WP_092823760.1 formate dehydrogenase subunit alpha [Rhodospirillales bacterium URHD0017]	SRR12632522	FdhA	FdhA NA	0.0218
7	FdhA-WP_091348358.1 formate dehydrogenase subunit alpha [Anaerobranca gottschalkii]	SRR12632522	FdhA	FdhA NA	0.0225
7	FdhA-WP_089399301.1 formate dehydrogenase subunit alpha [Noviherbaspirillum humi]	SRR12632522	FdhA	FdhA NA	0.0214
7	FdhA-WP_089229822.1 formate dehydrogenase subunit alpha [Tistlia consotensis]	SRR12632522	FdhA	FdhA NA	0.0213
7	FdhA-WP_088555180.1 formate dehydrogenase subunit alpha [Calderihabitans maritimus]	SRR12632522	FdhA	FdhA NA	0.0224
7	FdhA-WP_086969870.1 formate dehydrogenase subunit alpha [Caballeronia glebae]	SRR12632522	FdhA	FdhA NA	0.0206
7	FdhA-WP_084357032.1 formate dehydrogenase subunit alpha [Mycolicibacterium wolinskyi]	SRR12632522	FdhA	FdhA NA	0.0219
7	FdhA-WP_083479858.1 formate dehydrogenase subunit alpha [Oxobacter pfennigii]	SRR12632522	FdhA	FdhA NA	0.0223
7	FdhA-WP_081603578.1 molybdopterin-dependent oxidoreductase [Leptospira sp. B5-022]	SRR12632522	FdhA	FdhA NA	0.0172
7	FdhA-WP_081201514.1 molybdopterin-dependent oxidoreductase [Niastella yeongjuensis]	SRR12632522	FdhA	FdhA NA	0.0172
7	FdhA-WP_076349663.1 formate dehydrogenase subunit alpha [Paludisphaera borealis]	SRR12632522	FdhA	FdhA NA	0.0204
7	FdhA-WP_071023350.1 formate dehydrogenase subunit alpha [Cupriavidus sp. USMAHM13]	SRR12632522	FdhA	FdhA NA	0.0228
7	FdhA-WP_046970469.1 formate dehydrogenase subunit alpha [Dyella japonica]	SRR12632522	FdhA	FdhA NA	0.021
7	FdhA-WP_045838097.1 formate dehydrogenase subunit alpha [Hyphomicrobium sp. 99]	SRR12632522	FdhA	FdhA NA	0.0209
7	FdhA-WP_037374595.1 formate dehydrogenase subunit alpha, partial [Sedimenticola selenatireducens]	SRR12632522	FdhA	FdhA NA	0.022
7	FdhA-WP_020698578.1 formate dehydrogenase subunit alpha [Reyranella massiliensis]	SRR12632522	FdhA	FdhA NA	0.0213
7	FdhA-WP_020086347.1 formate dehydrogenase subunit alpha [Hyphomicrobium zavarzinii]	SRR12632522	FdhA	FdhA NA	0.021
7	FdhA-WP_017454094.1 formate dehydrogenase subunit alpha [Herbaspirillum rubrisubalbicans]	SRR12632522	FdhA	FdhA NA	0.0209
7	FdhA-WP_015598875.1 formate dehydrogenase subunit alpha [Hyphomicrobium denitrificans]	SRR12632522	FdhA	FdhA NA	0.0209
7	FdhA-WP_014969037.1 formate dehydrogenase subunit alpha [Gottschalkia acidurici]	SRR12632522	FdhA	FdhA NA	0.0228
7	FdhA-WP_014586252.1 formate dehydrogenase subunit alpha [Methanosaeta harundinacea]	SRR12632522	FdhA	FdhA NA	0.022
7	FdhA-WP_013810523.1 formate dehydrogenase subunit alpha [Desulfotomaculum nigrificans]	SRR12632522	FdhA	FdhA NA	0.0226
7	FdhA-WP_012919755.1 formate dehydrogenase subunit alpha [Kribbella flavida]	SRR12632522	FdhA	FdhA NA	0.0207
7	FdhA-WP_010521753.1 molybdopterin-dependent oxidoreductase [Aquimarina agarivorans]	SRR12632522	FdhA	FdhA NA	0.0172
6	FdhA-WP_159519698.1 molybdopterin-dependent oxidoreductase [Sunxiuqinia sp. RC1_OXG_1F]	SRR12632522	FdhA	FdhA NA	0.0148
6	FdhA-WP_155818409.1 formate dehydrogenase subunit alpha [Anaerolinea thermophila]	SRR12632522	FdhA	FdhA NA	0.0186
6	FdhA-WP_155476112.1 formate dehydrogenase subunit alpha [Heliobacillus mobilis]	SRR12632522	FdhA	FdhA NA	0.0185
6	FdhA-WP_155331533.1 formate dehydrogenase subunit alpha [Micromonospora sp. WMMC415]	SRR12632522	FdhA	FdhA NA	0.019
6	FdhA-WP_155147083.1 MULTISPECIES: formate dehydrogenase subunit alpha [unclassified Pseudoflavonifractor]	SRR12632522	FdhA	FdhA NA	0.0192
6	FdhA-WP_148259834.1 formate dehydrogenase subunit alpha [Isosphaera pallida]	SRR12632522	FdhA	FdhA NA	0.0182
6	FdhA-WP_142803986.1 formate dehydrogenase subunit alpha [Tepidiphilus sp. J10]	SRR12632522	FdhA	FdhA NA	0.0172
6	FdhA-WP_137275153.1 formate dehydrogenase subunit alpha [Natronomonas sp. F20-122]	SRR12632522	FdhA	FdhA NA	0.0162
6	FdhA-WP_136579732.1 molybdopterin-dependent oxidoreductase [Niastella sp. HX-16-21]	SRR12632522	FdhA	FdhA NA	0.0147
6	FdhA-WP_135599634.1 molybdopterin-dependent oxidoreductase [Leptospira wolffii]	SRR12632522	FdhA	FdhA NA	0.0147
6	FdhA-WP_126837344.1 formate dehydrogenase subunit alpha [Variovorax sp. MHTC-1]	SRR12632522	FdhA	FdhA NA	0.0179
6	FdhA-WP_120578628.1 formate dehydrogenase subunit alpha [Corallococcus sp. CA041A]	SRR12632522	FdhA	FdhA NA	0.0195
6	FdhA-WP_119568323.1 formate dehydrogenase subunit alpha [Inordinaticella fortuita]	SRR12632522	FdhA	FdhA NA	0.0194
6	FdhA-WP_119089903.1 formate dehydrogenase subunit alpha [Candidatus Cryosericum hinesii]	SRR12632522	FdhA	FdhA NA	0.0191
6	FdhA-WP_116633199.1 formate dehydrogenase subunit alpha [Dehalogenimonas alkenigignens]	SRR12632522	FdhA	FdhA NA	0.0195
6	FdhA-WP_116498228.1 formate dehydrogenase subunit alpha [Betaproteobacteria bacterium]	SRR12632522	FdhA	FdhA NA	0.0184
6	FdhA-WP_116317250.1 formate dehydrogenase subunit alpha [Cupriavidus sp. P-10]	SRR12632522	FdhA	FdhA NA	0.0179
6	FdhA-WP_114779309.1 molybdopterin-dependent oxidoreductase [Hymenobacteraceae bacterium SYSU D60016]	SRR12632522	FdhA	FdhA NA	0.0147
6	FdhA-WP_114399609.1 formate dehydrogenase subunit alpha [Marinitenerispora sediminis]	SRR12632522	FdhA	FdhA NA	0.0191
6	FdhA-WP_113899862.1 formate dehydrogenase subunit alpha [Rhodobacter sp. 140A]	SRR12632522	FdhA	FdhA NA	0.018
6	FdhA-WP_112936335.1 formate dehydrogenase subunit alpha [Massilia sp. YMA4]	SRR12632522	FdhA	FdhA NA	0.0186
6	FdhA-WP_107753667.1 formate dehydrogenase subunit alpha [Carboxydocella thermautotrophica]	SRR12632522	FdhA	FdhA NA	0.0193
6	FdhA-WP_107753091.1 formate dehydrogenase subunit alpha [Pararhodobacter aggregans]	SRR12632522	FdhA	FdhA NA	0.018
6	FdhA-WP_099059537.1 formate dehydrogenase subunit alpha [Rhizobium sp. ACO-34A]	SRR12632522	FdhA	FdhA NA	0.018
6	FdhA-WP_096326324.1 formate dehydrogenase subunit alpha [Nannocystis exedens]	SRR12632522	FdhA	FdhA NA	0.0179
6	FdhA-WP_092404597.1 formate dehydrogenase subunit alpha [Dokdonella immobilis]	SRR12632522	FdhA	FdhA NA	0.0175
6	FdhA-WP_092139802.1 formate dehydrogenase subunit alpha [Cupriavidus sp. YR651]	SRR12632522	FdhA	FdhA NA	0.0182
6	FdhA-WP_089302437.1 formate dehydrogenase subunit alpha [Haloechinothrix alba]	SRR12632522	FdhA	FdhA NA	0.0178
6	FdhA-WP_084655669.1 formate dehydrogenase subunit alpha [Andreesenia angusta]	SRR12632522	FdhA	FdhA NA	0.0192
6	FdhA-WP_084374012.1 molybdopterin-dependent oxidoreductase [Reichenbachiella faecimaris]	SRR12632522	FdhA	FdhA NA	0.0147
6	FdhA-WP_084296146.1 formate dehydrogenase subunit alpha [Desulfitibacter alkalitolerans]	SRR12632522	FdhA	FdhA NA	0.0193
6	FdhA-WP_084191700.1 formate dehydrogenase subunit alpha [Tissierella creatinophila]	SRR12632522	FdhA	FdhA NA	0.0192
6	FdhA-WP_083764070.1 formate dehydrogenase subunit alpha [Syntrophobacter fumaroxidans]	SRR12632522	FdhA	FdhA NA	0.0192
6	FdhA-WP_083543108.1 formate dehydrogenase subunit alpha [Desulfofundulus australicus]	SRR12632522	FdhA	FdhA NA	0.0194
6	FdhA-WP_082464612.1 formate dehydrogenase subunit alpha [Dethiosulfatarculus sandiegensis]	SRR12632522	FdhA	FdhA NA	0.0177
6	FdhA-WP_082074970.1 formate dehydrogenase subunit alpha [Desulfosporosinus sp. I2]	SRR12632522	FdhA	FdhA NA	0.0193
6	FdhA-WP_079564583.1 formate dehydrogenase subunit alpha [Bradyrhizobium erythrophlei]	SRR12632522	FdhA	FdhA NA	0.0187
6	FdhA-WP_078332008.1 formate dehydrogenase subunit alpha [Mycobacterium sp. D16Q20]	SRR12632522	FdhA	FdhA NA	0.0194
6	FdhA-WP_077177124.1 formate dehydrogenase subunit alpha [Carboxydothermus pertinax]	SRR12632522	FdhA	FdhA NA	0.0193
6	FdhA-WP_076470991.1 formate dehydrogenase subunit alpha [Micromonospora avicenniae]	SRR12632522	FdhA	FdhA NA	0.019
6	FdhA-WP_075634265.1 formate dehydrogenase subunit alpha [Rhizobium rhizosphaerae]	SRR12632522	FdhA	FdhA NA	0.018
6	FdhA-WP_073050156.1 formate dehydrogenase subunit alpha [Dethiosulfatibacter aminovorans]	SRR12632522	FdhA	FdhA NA	0.0191
6	FdhA-WP_072351040.1 molybdopterin-dependent oxidoreductase [Flavobacteriaceae bacterium A100]	SRR12632522	FdhA	FdhA NA	0.0146
6	FdhA-WP_067106208.1 formate dehydrogenase subunit alpha [Methylobacillus sp. MM3]	SRR12632522	FdhA	FdhA NA	0.0186
6	FdhA-WP_065975666.1 formate dehydrogenase subunit alpha [Methylophilales bacterium LSUCC0135]	SRR12632522	FdhA	FdhA NA	0.0184
6	FdhA-WP_062226357.1 formate dehydrogenase subunit alpha [Aureimonas frigidaquae]	SRR12632522	FdhA	FdhA NA	0.018
6	FdhA-WP_055289842.1 formate dehydrogenase subunit alpha [Eubacterium ramulus]	SRR12632522	FdhA	FdhA NA	0.0191
6	FdhA-WP_054522287.1 formate dehydrogenase subunit alpha [Thermanaerothrix daxensis]	SRR12632522	FdhA	FdhA NA	0.0187
6	FdhA-WP_037374948.1 formate dehydrogenase subunit alpha [Sedimenticola selenatireducens]	SRR12632522	FdhA	FdhA NA	0.0189
6	FdhA-WP_027539735.1 formate dehydrogenase subunit alpha [Bradyrhizobium sp. URHA0002]	SRR12632522	FdhA	FdhA NA	0.0187
6	FdhA-WP_027308758.1 formate dehydrogenase subunit alpha [Caloramator sp. ALD01]	SRR12632522	FdhA	FdhA NA	0.0194
6	FdhA-WP_022975171.1 formate dehydrogenase subunit alpha [Nevskia ramosa]	SRR12632522	FdhA	FdhA NA	0.0176
6	FdhA-WP_020406447.1 formate dehydrogenase subunit alpha [Hahella ganghwensis]	SRR12632522	FdhA	FdhA NA	0.018
6	FdhA-WP_015438071.1 formate dehydrogenase subunit alpha [Azoarcus sp. KH32C]	SRR12632522	FdhA	FdhA NA	0.0181
6	FdhA-WP_014967810.1 formate dehydrogenase subunit alpha [Gottschalkia acidurici]	SRR12632522	FdhA	FdhA NA	0.0192
6	FdhA-WP_011666022.1 formate dehydrogenase subunit alpha [Rhodopseudomonas palustris]	SRR12632522	FdhA	FdhA NA	0.0182
6	FdhA-WP_009520902.1 formate dehydrogenase subunit alpha [Burkholderiaceae bacterium PBA]	SRR12632522	FdhA	FdhA NA	0.0183
5	FdhA-WP_161258725.1 formate dehydrogenase subunit alpha [Heliobacterium undosum]	SRR12632522	FdhA	FdhA NA	0.0145
5	FdhA-WP_161258141.1 formate dehydrogenase subunit alpha [Heliobacterium undosum]	SRR12632522	FdhA	FdhA NA	0.015
5	FdhA-WP_156272254.1 formate dehydrogenase subunit alpha [Moorella glycerini]	SRR12632522	FdhA	FdhA NA	0.016
5	FdhA-WP_151178482.1 formate dehydrogenase subunit alpha [Rhodospirillaceae bacterium R5913]	SRR12632522	FdhA	FdhA NA	0.0156
5	FdhA-WP_138399890.1 formate dehydrogenase subunit alpha [Xanthobacter autotrophicus]	SRR12632522	FdhA	FdhA NA	0.0152
5	FdhA-WP_137856666.1 MULTISPECIES: formate dehydrogenase subunit alpha [unclassified Rhizobiales (miscellaneous)]	SRR12632522	FdhA	FdhA NA	0.015
5	FdhA-WP_137387784.1 formate dehydrogenase subunit alpha [Rhodoligotrophos sp. lm1]	SRR12632522	FdhA	FdhA NA	0.0152
5	FdhA-WP_137043360.1 formate dehydrogenase subunit alpha [Pseudolabrys sp. FHR47]	SRR12632522	FdhA	FdhA NA	0.0155
5	FdhA-WP_135617724.1 molybdopterin-dependent oxidoreductase [Leptospira kemamanensis]	SRR12632522	FdhA	FdhA NA	0.0123
5	FdhA-WP_135378075.1 formate dehydrogenase subunit alpha [Desulfosporosinus sp. Sb-LF]	SRR12632522	FdhA	FdhA NA	0.0161
5	FdhA-WP_134216099.1 formate dehydrogenase subunit alpha [Pelotomaculum propionicicum]	SRR12632522	FdhA	FdhA NA	0.016
5	FdhA-WP_134213485.1 formate dehydrogenase subunit alpha [Pelotomaculum propionicicum]	SRR12632522	FdhA	FdhA NA	0.0161
5	FdhA-WP_132460803.1 formate dehydrogenase subunit alpha [Rhodovulum marinum]	SRR12632522	FdhA	FdhA NA	0.015
5	FdhA-WP_131917662.1 formate dehydrogenase subunit alpha [Heliophilum fasciatum]	SRR12632522	FdhA	FdhA NA	0.0156
5	FdhA-WP_129642603.1 formate dehydrogenase subunit alpha [Steroidobacter agariperforans]	SRR12632522	FdhA	FdhA NA	0.015
5	FdhA-WP_128111106.1 formate dehydrogenase subunit alpha [Mycolicibacterium elephantis]	SRR12632522	FdhA	FdhA NA	0.0159
5	FdhA-WP_123399230.1 formate dehydrogenase subunit alpha [Inmirania thermothiophila]	SRR12632522	FdhA	FdhA NA	0.0158
5	FdhA-WP_120809447.1 formate dehydrogenase subunit alpha [Vogesella indigofera]	SRR12632522	FdhA	FdhA NA	0.0163
5	FdhA-WP_119458973.1 formate dehydrogenase subunit alpha [Rhodospirillaceae bacterium SYSU D60014]	SRR12632522	FdhA	FdhA NA	0.0155
5	FdhA-WP_119263127.1 formate dehydrogenase subunit alpha [Rhodospirillaceae bacterium SYSU D60007]	SRR12632522	FdhA	FdhA NA	0.0152
5	FdhA-WP_114641555.1 MULTISPECIES: formate dehydrogenase subunit alpha [unclassified Psychrilyobacter]	SRR12632522	FdhA	FdhA NA	0.0162
5	FdhA-WP_114279816.1 formate dehydrogenase subunit alpha [Thioalbus denitrificans]	SRR12632522	FdhA	FdhA NA	0.0156
5	FdhA-WP_112094496.1 formate dehydrogenase subunit alpha [Methanothermobacter tenebrarum]	SRR12632522	FdhA	FdhA NA	0.0163
5	FdhA-WP_108519065.1 formate dehydrogenase subunit alpha [Bradyrhizobium algeriense]	SRR12632522	FdhA	FdhA NA	0.0156
5	FdhA-WP_107142763.1 formate dehydrogenase subunit alpha [Massilia armeniaca]	SRR12632522	FdhA	FdhA NA	0.0146
5	FdhA-WP_106583073.1 formate dehydrogenase subunit alpha [Murinocardiopsis flavida]	SRR12632522	FdhA	FdhA NA	0.0149
5	FdhA-WP_100065897.1 formate dehydrogenase subunit alpha [Miniphocibacter massiliensis]	SRR12632522	FdhA	FdhA NA	0.0158
5	FdhA-WP_099786997.1 formate dehydrogenase subunit alpha [Massilia eurypsychrophila]	SRR12632522	FdhA	FdhA NA	0.0153
5	FdhA-WP_092866285.1 formate dehydrogenase subunit alpha [Hyphomicrobium facile]	SRR12632522	FdhA	FdhA NA	0.0149
5	FdhA-WP_092373955.1 formate dehydrogenase subunit alpha [Desulfomicrobium apsheronum]	SRR12632522	FdhA	FdhA NA	0.0162
5	FdhA-WP_092334887.1 formate dehydrogenase subunit alpha [Desulfosporosinus hippei]	SRR12632522	FdhA	FdhA NA	0.0161
5	FdhA-WP_084281021.1 formate dehydrogenase subunit alpha [Alkaliphilus transvaalensis]	SRR12632522	FdhA	FdhA NA	0.0162
5	FdhA-WP_083800212.1 formate dehydrogenase subunit alpha [Desulfobacca acetoxidans]	SRR12632522	FdhA	FdhA NA	0.016
5	FdhA-WP_083798713.1 formate dehydrogenase subunit alpha [Dethiobacter alkaliphilus]	SRR12632522	FdhA	FdhA NA	0.0162
5	FdhA-WP_082149141.1 formate dehydrogenase subunit alpha [Bellilinea caldifistulae]	SRR12632522	FdhA	FdhA NA	0.0156
5	FdhA-WP_081227753.1 formate dehydrogenase subunit alpha [Vulcanisaeta sp. EB80]	SRR12632522	FdhA	FdhA NA	0.016
5	FdhA-WP_076019954.1 formate dehydrogenase subunit alpha [Betaproteobacteria bacterium GR16-43]	SRR12632522	FdhA	FdhA NA	0.0154
5	FdhA-WP_073992331.1 formate dehydrogenase subunit alpha [Parasporobacterium paucivorans]	SRR12632522	FdhA	FdhA NA	0.0161
5	FdhA-WP_073316344.1 molybdopterin-dependent oxidoreductase [Aquimarina spongiae]	SRR12632522	FdhA	FdhA NA	0.0123
5	FdhA-WP_067642895.1 formate dehydrogenase subunit alpha [Dokdonella koreensis]	SRR12632522	FdhA	FdhA NA	0.0147
5	FdhA-WP_062802906.1 formate dehydrogenase subunit alpha [Cupriavidus nantongensis]	SRR12632522	FdhA	FdhA NA	0.0153
5	FdhA-WP_061500592.1 formate dehydrogenase subunit alpha [Ramlibacter tataouinensis]	SRR12632522	FdhA	FdhA NA	0.0152
5	FdhA-WP_057293986.1 formate dehydrogenase subunit alpha [Noviherbaspirillum sp. Root189]	SRR12632522	FdhA	FdhA NA	0.0153
5	FdhA-WP_056499973.1 formate dehydrogenase subunit alpha [Aureimonas sp. Leaf454]	SRR12632522	FdhA	FdhA NA	0.0152
5	FdhA-WP_054908519.1 MULTISPECIES: formate dehydrogenase subunit alpha [unclassified Pseudomonas]	SRR12632522	FdhA	FdhA NA	0.0149
5	FdhA-WP_053538184.1 formate dehydrogenase subunit alpha [Anabaena sp. WA102]	SRR12632522	FdhA	FdhA NA	0.0162
5	FdhA-WP_028347120.1 formate dehydrogenase subunit alpha [Bradyrhizobium elkanii]	SRR12632522	FdhA	FdhA NA	0.0156
5	FdhA-WP_024275502.1 MULTISPECIES: formate dehydrogenase subunit alpha [unclassified Hyphomicrobium]	SRR12632522	FdhA	FdhA NA	0.0149
5	FdhA-WP_018151042.1 formate dehydrogenase subunit alpha [Leeia oryzae]	SRR12632522	FdhA	FdhA NA	0.0151
5	FdhA-WP_015043674.1 MULTISPECIES: formate dehydrogenase subunit alpha [unclassified Dehalobacter]	SRR12632522	FdhA	FdhA NA	0.0161
5	FdhA-WP_014183179.1 formate dehydrogenase subunit alpha [Desulfosporosinus orientis]	SRR12632522	FdhA	FdhA NA	0.0161
5	FdhA-WP_014051150.1 formate dehydrogenase subunit alpha [halophilic archaeon DL31]	SRR12632522	FdhA	FdhA NA	0.0133
5	FdhA-WP_013720562.1 formate dehydrogenase subunit alpha [Methanothrix soehngenii]	SRR12632522	FdhA	FdhA NA	0.0157
5	FdhA-WP_012282819.1 formate dehydrogenase subunit alpha [Heliobacterium modesticaldum]	SRR12632522	FdhA	FdhA NA	0.015
5	FdhA-WP_011187927.1 formate dehydrogenase subunit alpha [Desulfotalea psychrophila]	SRR12632522	FdhA	FdhA NA	0.0162
5	FdhA-WP_008291763.1 formate dehydrogenase subunit alpha [Methylophaga thiooxydans]	SRR12632522	FdhA	FdhA NA	0.0154
5	FdhA-WP_006824331.1 formate dehydrogenase subunit alpha [Natrialba taiwanensis]	SRR12632522	FdhA	FdhA NA	0.0131
5	FdhA-WP_006666810.1 formate dehydrogenase subunit alpha [Natrialba aegyptia]	SRR12632522	FdhA	FdhA NA	0.013
5	FdhA-WP_005069005.1 formate dehydrogenase subunit alpha [Mycobacteroides abscessus]	SRR12632522	FdhA	FdhA NA	0.0162
4	FdhA-WP_161261099.1 formate dehydrogenase subunit alpha [Heliobacterium gestii]	SRR12632522	FdhA	FdhA NA	0.0123
4	FdhA-WP_160776045.1 formate dehydrogenase subunit alpha [Stappia sp. GBMRC 2046]	SRR12632522	FdhA	FdhA NA	0.0123
4	FdhA-WP_158930265.1 formate dehydrogenase subunit alpha [Acidisphaera sp. S103]	SRR12632522	FdhA	FdhA NA	0.0125
4	FdhA-WP_157677536.1 formate dehydrogenase subunit alpha [Dehalobacterium formicoaceticum]	SRR12632522	FdhA	FdhA NA	0.0139
4	FdhA-WP_156710365.1 formate dehydrogenase subunit alpha [Natronomonas sp. CBA1123]	SRR12632522	FdhA	FdhA NA	0.011
4	FdhA-WP_156425740.1 formate dehydrogenase subunit alpha [Coriobacteriales bacterium DNF00809]	SRR12632522	FdhA	FdhA NA	0.0126
4	FdhA-WP_155412248.1 formate dehydrogenase subunit alpha [Rhodospirillaceae bacterium]	SRR12632522	FdhA	FdhA NA	0.0125
4	FdhA-WP_155181474.1 formate dehydrogenase subunit alpha [Sphingobium sp. CAP-1]	SRR12632522	FdhA	FdhA NA	0.0121
4	FdhA-WP_154374164.1 formate dehydrogenase subunit alpha [Duganella sp. FT92W]	SRR12632522	FdhA	FdhA NA	0.013
4	FdhA-WP_153726130.1 formate dehydrogenase subunit alpha [Heliorestis convoluta]	SRR12632522	FdhA	FdhA NA	0.0124
4	FdhA-WP_153484489.1 formate dehydrogenase subunit alpha [Rhizobiales bacterium Sp-1]	SRR12632522	FdhA	FdhA NA	0.012
4	FdhA-WP_152805533.1 formate dehydrogenase subunit alpha [Alkalibaculum sp. M08DMB]	SRR12632522	FdhA	FdhA NA	0.0128
4	FdhA-WP_152673905.1 molybdopterin-dependent oxidoreductase [Kallotenue sp. CFH 73958]	SRR12632522	FdhA	FdhA NA	0.0112
4	FdhA-WP_151114519.1 formate dehydrogenase subunit alpha [Rhodospirillaceae bacterium R5959]	SRR12632522	FdhA	FdhA NA	0.0122
4	FdhA-WP_151068708.1 formate dehydrogenase subunit alpha [Burkholderia latens]	SRR12632522	FdhA	FdhA NA	0.0116
4	FdhA-WP_149577082.1 formate dehydrogenase subunit alpha [Xanthobacter sp. 29k]	SRR12632522	FdhA	FdhA NA	0.0122
4	FdhA-WP_149391052.1 formate dehydrogenase subunit alpha [Nitrincola tapanii]	SRR12632522	FdhA	FdhA NA	0.0123
4	FdhA-WP_148135005.1 formate dehydrogenase subunit alpha [Peptococcaceae bacterium DCMF]	SRR12632522	FdhA	FdhA NA	0.0129
4	FdhA-WP_146510176.1 formate dehydrogenase subunit alpha [Planctomycetes bacterium KOR42]	SRR12632522	FdhA	FdhA NA	0.0117
4	FdhA-WP_145892348.1 formate dehydrogenase subunit alpha [Caenimonas sp. HX-9-20]	SRR12632522	FdhA	FdhA NA	0.0124
4	FdhA-WP_145427059.1 formate dehydrogenase subunit alpha [Planctomycetes bacterium Pan258]	SRR12632522	FdhA	FdhA NA	0.0122
4	FdhA-WP_145378396.1 formate dehydrogenase subunit alpha [Planctomycetes bacterium Mal52]	SRR12632522	FdhA	FdhA NA	0.0122
4	FdhA-WP_144068115.1 formate dehydrogenase subunit alpha [Ferrovibrio sp. K5]	SRR12632522	FdhA	FdhA NA	0.0125
4	FdhA-WP_143774062.1 molybdopterin-dependent oxidoreductase [Niastella vici]	SRR12632522	FdhA	FdhA NA	0.0098
4	FdhA-WP_143165977.1 formate dehydrogenase subunit alpha [Desulfofustis glycolicus]	SRR12632522	FdhA	FdhA NA	0.0128
4	FdhA-WP_142211993.1 formate dehydrogenase subunit alpha [Streptomyces sp. SLBN-118]	SRR12632522	FdhA	FdhA NA	0.0129
4	FdhA-WP_141276262.1 formate dehydrogenase subunit alpha [Pseudonocardia hydrocarbonoxydans]	SRR12632522	FdhA	FdhA NA	0.0118
4	FdhA-WP_138665934.1 formate dehydrogenase subunit alpha [Nonomuraea turkmeniaca]	SRR12632522	FdhA	FdhA NA	0.0117
4	FdhA-WP_138214576.1 formate dehydrogenase subunit alpha [Pseudomonas nitroreducens]	SRR12632522	FdhA	FdhA NA	0.0118
4	FdhA-WP_135813035.1 molybdopterin-dependent oxidoreductase [Leptospira fluminis]	SRR12632522	FdhA	FdhA NA	0.0098
4	FdhA-WP_135546272.1 formate dehydrogenase subunit alpha [Desulfosporosinus fructosivorans]	SRR12632522	FdhA	FdhA NA	0.0129
4	FdhA-WP_133222735.1 formate dehydrogenase subunit alpha [Paracraurococcus ruber]	SRR12632522	FdhA	FdhA NA	0.0099
4	FdhA-WP_132028969.1 formate dehydrogenase subunit alpha [Keratinibaculum paraultunense]	SRR12632522	FdhA	FdhA NA	0.0129
4	FdhA-WP_130408785.1 formate dehydrogenase subunit alpha [Micromonospora violae]	SRR12632522	FdhA	FdhA NA	0.0129
4	FdhA-WP_128628622.1 formate dehydrogenase subunit alpha [Pseudaminobacter sp. CB3]	SRR12632522	FdhA	FdhA NA	0.0122
4	FdhA-WP_126306030.1 formate dehydrogenase subunit alpha [Methylomusa anaerophila]	SRR12632522	FdhA	FdhA NA	0.0129
4	FdhA-WP_119885757.1 formate dehydrogenase subunit alpha [Paracoccus aestuarii]	SRR12632522	FdhA	FdhA NA	0.0118
4	FdhA-WP_119772642.1 formate dehydrogenase subunit alpha [Herbaspirillum sp. K1R23-30]	SRR12632522	FdhA	FdhA NA	0.0122
4	FdhA-WP_119629871.1 formate dehydrogenase subunit alpha [Methylocaldum marinum]	SRR12632522	FdhA	FdhA NA	0.0124
4	FdhA-WP_119286960.1 formate dehydrogenase subunit alpha [Comamonadaceae bacterium SYSU G00088]	SRR12632522	FdhA	FdhA NA	0.0121
4	FdhA-WP_118863821.1 formate dehydrogenase subunit alpha [Sphingomonas sp. ZDH117]	SRR12632522	FdhA	FdhA NA	0.0122
4	FdhA-WP_118059362.1 formate dehydrogenase subunit alpha [Parvimonas micra]	SRR12632522	FdhA	FdhA NA	0.0126
4	FdhA-WP_117395393.1 formate dehydrogenase subunit alpha [Maritalea myrionectae]	SRR12632522	FdhA	FdhA NA	0.0121
4	FdhA-WP_116780602.1 formate dehydrogenase subunit alpha [Anaerolineales bacterium]	SRR12632522	FdhA	FdhA NA	0.0125
4	FdhA-WP_116632208.1 formate dehydrogenase subunit alpha [Pasteurella langaaensis]	SRR12632522	FdhA	FdhA NA	0.0123
4	FdhA-WP_115664052.1 formate dehydrogenase subunit alpha [Cupriavidus taiwanensis]	SRR12632522	FdhA	FdhA NA	0.012
4	FdhA-WP_114825632.1 formate dehydrogenase subunit alpha [Dyella sp. DHG54]	SRR12632522	FdhA	FdhA NA	0.0117
4	FdhA-WP_114355201.1 formate dehydrogenase subunit alpha [Ralstonia solanacearum]	SRR12632522	FdhA	FdhA NA	0.0129
4	FdhA-WP_113658781.1 formate dehydrogenase subunit alpha [Thermoflavimicrobium sp. FBKL4.011]	SRR12632522	FdhA	FdhA NA	0.0117
4	FdhA-WP_112840605.1 formate dehydrogenase subunit alpha [Rhizobiales bacterium]	SRR12632522	FdhA	FdhA NA	0.012
4	FdhA-WP_110941215.1 formate dehydrogenase subunit alpha [Geosporobacter subterraneus]	SRR12632522	FdhA	FdhA NA	0.0127
4	FdhA-WP_109111382.1 formate dehydrogenase subunit alpha [Azospirillum sp. TSO35-2]	SRR12632522	FdhA	FdhA NA	0.0125
4	FdhA-WP_108126347.1 formate dehydrogenase subunit alpha [Saccharospirillum mangrovi]	SRR12632522	FdhA	FdhA NA	0.012
4	FdhA-WP_107407519.1 formate dehydrogenase subunit alpha [Streptomyces griseus]	SRR12632522	FdhA	FdhA NA	0.0129
4	FdhA-WP_105501754.1 formate dehydrogenase subunit alpha [Candidatus Sulfopaludibacter sp. SbA3]	SRR12632522	FdhA	FdhA NA	0.0117
4	FdhA-WP_104831026.1 formate dehydrogenase subunit alpha [Marinicaulis flavus]	SRR12632522	FdhA	FdhA NA	0.0121
4	FdhA-WP_104356357.1 formate dehydrogenase subunit alpha [Schlegelella thermodepolymerans]	SRR12632522	FdhA	FdhA NA	0.0124
4	FdhA-WP_102398988.1 formate dehydrogenase subunit alpha [Haloimpatiens massiliensis]	SRR12632522	FdhA	FdhA NA	0.0129
4	FdhA-WP_102374071.1 formate dehydrogenase subunit alpha [Raoultibacter massiliensis]	SRR12632522	FdhA	FdhA NA	0.0127
4	FdhA-WP_100390529.1 formate dehydrogenase subunit alpha [Desulfofaba hansenii]	SRR12632522	FdhA	FdhA NA	0.0125
4	FdhA-WP_099915070.1 formate dehydrogenase subunit alpha [Massilia psychrophila]	SRR12632522	FdhA	FdhA NA	0.0122
4	FdhA-WP_096895491.1 formate dehydrogenase subunit alpha [Candiadtus Scalindua japonica]	SRR12632522	FdhA	FdhA NA	0.0128
4	FdhA-WP_093384034.1 formate dehydrogenase subunit alpha [Rugamonas rubra]	SRR12632522	FdhA	FdhA NA	0.0122
4	FdhA-WP_092869771.1 formate dehydrogenase subunit alpha [Acetitomaculum ruminis]	SRR12632522	FdhA	FdhA NA	0.0128
4	FdhA-WP_092516188.1 formate dehydrogenase subunit alpha [Afipia sp. GAS231]	SRR12632522	FdhA	FdhA NA	0.012
4	FdhA-WP_092232515.1 formate dehydrogenase subunit alpha [Desulfobacula phenolica]	SRR12632522	FdhA	FdhA NA	0.0125
4	FdhA-WP_092063352.1 formate dehydrogenase subunit alpha [Poseidonocella pacifica]	SRR12632522	FdhA	FdhA NA	0.0124
4	FdhA-WP_091884281.1 formate dehydrogenase subunit alpha [Bradyrhizobium sp. Rc2d]	SRR12632522	FdhA	FdhA NA	0.0125
4	FdhA-WP_091427219.1 formate dehydrogenase subunit alpha [Aliiroseovarius sediminilitoris]	SRR12632522	FdhA	FdhA NA	0.0126
4	FdhA-WP_090018472.1 formate dehydrogenase subunit alpha [Limimonas halophila]	SRR12632522	FdhA	FdhA NA	0.0125
4	FdhA-WP_088227955.1 formate dehydrogenase subunit alpha [Desulfosporosinus sp. FKB]	SRR12632522	FdhA	FdhA NA	0.0129
4	FdhA-WP_084710923.1 formate dehydrogenase subunit alpha [Syntrophaceticus schinkii]	SRR12632522	FdhA	FdhA NA	0.0129
4	FdhA-WP_084216228.1 formate dehydrogenase subunit alpha [Pseudonocardia spinosispora]	SRR12632522	FdhA	FdhA NA	0.0116
4	FdhA-WP_083761964.1 formate dehydrogenase subunit alpha [Syntrophothermus lipocalidus]	SRR12632522	FdhA	FdhA NA	0.0128
4	FdhA-WP_083761062.1 formate dehydrogenase subunit alpha [Alkaliphilus metalliredigens]	SRR12632522	FdhA	FdhA NA	0.0129
4	FdhA-WP_083558404.1 formate dehydrogenase subunit alpha [Pelobacter acetylenicus]	SRR12632522	FdhA	FdhA NA	0.0129
4	FdhA-WP_082464451.1 formate dehydrogenase subunit alpha [Dethiosulfatarculus sandiegensis]	SRR12632522	FdhA	FdhA NA	0.0126
4	FdhA-WP_082039334.1 formate dehydrogenase subunit alpha [Lachnospiraceae bacterium TWA4]	SRR12632522	FdhA	FdhA NA	0.0125
4	FdhA-WP_081705777.1 formate dehydrogenase subunit alpha [delta proteobacterium PSCGC 5451]	SRR12632522	FdhA	FdhA NA	0.0125
4	FdhA-WP_080805566.1 formate dehydrogenase subunit alpha [Desulfamplus magnetovallimortis]	SRR12632522	FdhA	FdhA NA	0.0122
4	FdhA-WP_080802851.1 formate dehydrogenase subunit alpha [Arabia massiliensis]	SRR12632522	FdhA	FdhA NA	0.0127
4	FdhA-WP_078915424.1 MULTISPECIES: formate dehydrogenase subunit alpha [Streptomyces]	SRR12632522	FdhA	FdhA NA	0.0122
4	FdhA-WP_078081337.1 formate dehydrogenase subunit alpha [Desulfococcus multivorans]	SRR12632522	FdhA	FdhA NA	0.0125
4	FdhA-WP_076345087.1 formate dehydrogenase subunit alpha [Alicyclobacillus vulcanalis]	SRR12632522	FdhA	FdhA NA	0.0117
4	FdhA-WP_075997868.1 formate dehydrogenase subunit alpha [Salaquimonas pukyongi]	SRR12632522	FdhA	FdhA NA	0.0123
4	FdhA-WP_075137491.1 formate dehydrogenase subunit alpha [Actinophytocola xinjiangensis]	SRR12632522	FdhA	FdhA NA	0.012
4	FdhA-WP_074273698.1 formate dehydrogenase subunit alpha [Bradyrhizobium erythrophlei]	SRR12632522	FdhA	FdhA NA	0.0125
4	FdhA-WP_074118987.1 formate dehydrogenase subunit alpha [Bradyrhizobium sp. AS23.2]	SRR12632522	FdhA	FdhA NA	0.0125
4	FdhA-WP_073993259.1 formate dehydrogenase subunit alpha [Parasporobacterium paucivorans]	SRR12632522	FdhA	FdhA NA	0.0128
4	FdhA-WP_069659135.1 molybdopterin-dependent oxidoreductase [Arcticibacter eurypsychrophilus]	SRR12632522	FdhA	FdhA NA	0.0098
4	FdhA-WP_068192405.1 formate dehydrogenase subunit alpha [Rhodospirillaceae bacterium CCH5-H10]	SRR12632522	FdhA	FdhA NA	0.0122
4	FdhA-WP_056910711.1 formate dehydrogenase subunit alpha [Pseudolabrys sp. Root1462]	SRR12632522	FdhA	FdhA NA	0.012
4	FdhA-WP_055508690.1 formate dehydrogenase subunit alpha [Nonomuraea sp. NBRC 110462]	SRR12632522	FdhA	FdhA NA	0.0128
4	FdhA-WP_055192864.1 formate dehydrogenase subunit alpha [Aliiroseovarius crassostreae]	SRR12632522	FdhA	FdhA NA	0.0126
4	FdhA-WP_054164885.1 formate dehydrogenase subunit alpha [Rhodopseudomonas sp. AAP120]	SRR12632522	FdhA	FdhA NA	0.0121
4	FdhA-WP_054029354.1 formate dehydrogenase subunit alpha [Desulfatitalea tepidiphila]	SRR12632522	FdhA	FdhA NA	0.0123
4	FdhA-WP_053978039.1 molybdopterin-dependent oxidoreductase [Mangrovimonas sp. ST2L12]	SRR12632522	FdhA	FdhA NA	0.0098
4	FdhA-WP_053858598.1 formate dehydrogenase subunit alpha [Paraburkholderia graminis]	SRR12632522	FdhA	FdhA NA	0.0116
4	FdhA-WP_053381096.1 formate dehydrogenase subunit alpha [Nitrospira moscoviensis]	SRR12632522	FdhA	FdhA NA	0.0126
4	FdhA-WP_051245430.1 formate dehydrogenase subunit alpha [Propionibacterium acidifaciens]	SRR12632522	FdhA	FdhA NA	0.0126
4	FdhA-WP_046830042.1 formate dehydrogenase subunit alpha [Afipia massiliensis]	SRR12632522	FdhA	FdhA NA	0.0125
4	FdhA-WP_044591514.1 formate dehydrogenase subunit alpha [Bradyrhizobium sp. LTSPM299]	SRR12632522	FdhA	FdhA NA	0.012
4	FdhA-WP_036225630.1 formate dehydrogenase subunit alpha [Mesoaciditoga lauensis]	SRR12632522	FdhA	FdhA NA	0.0128
4	FdhA-WP_035533392.1 formate dehydrogenase subunit alpha [Hoeflea sp. BAL378]	SRR12632522	FdhA	FdhA NA	0.012
4	FdhA-WP_034235965.1 formate dehydrogenase subunit alpha [Lachnospiraceae bacterium AC2029]	SRR12632522	FdhA	FdhA NA	0.0128
4	FdhA-WP_028931824.1 formate dehydrogenase subunit alpha [Pseudonocardia asaccharolytica]	SRR12632522	FdhA	FdhA NA	0.0122
4	FdhA-WP_028464761.1 formate dehydrogenase subunit alpha [Nisaea denitrificans]	SRR12632522	FdhA	FdhA NA	0.0124
4	FdhA-WP_028133714.1 molybdopterin-dependent oxidoreductase [Bradyrhizobium japonicum]	SRR12632522	FdhA	FdhA NA	0.0125
4	FdhA-WP_027134886.1 formate dehydrogenase subunit alpha [Geminicoccus roseus]	SRR12632522	FdhA	FdhA NA	0.0122
4	FdhA-WP_025917613.1 formate dehydrogenase subunit alpha [Herminiimonas sp. CN]	SRR12632522	FdhA	FdhA NA	0.0122
4	FdhA-WP_020184610.1 formate dehydrogenase subunit alpha [Methylopila sp. 73B]	SRR12632522	FdhA	FdhA NA	0.0122
4	FdhA-WP_019645169.1 formate dehydrogenase subunit alpha [Novispirillum itersonii]	SRR12632522	FdhA	FdhA NA	0.0124
4	FdhA-WP_019141488.1 formate dehydrogenase subunit alpha [Noviherbaspirillum massiliense]	SRR12632522	FdhA	FdhA NA	0.0122
4	FdhA-WP_019001747.1 formate dehydrogenase subunit alpha [Succinimonas amylolytica]	SRR12632522	FdhA	FdhA NA	0.0128
4	FdhA-WP_017600102.1 formate dehydrogenase subunit alpha [Nocardiopsis lucentensis]	SRR12632522	FdhA	FdhA NA	0.0126
4	FdhA-WP_015721054.1 formate dehydrogenase subunit alpha [Geobacter sp. M18]	SRR12632522	FdhA	FdhA NA	0.0124
4	FdhA-WP_015282789.1 formate dehydrogenase subunit alpha [Aciduliprofundum sp. MAR08-339]	SRR12632522	FdhA	FdhA NA	0.0132
4	FdhA-WP_013978071.1 formate dehydrogenase subunit alpha [Clostridium sp. SY8519]	SRR12632522	FdhA	FdhA NA	0.0122
4	FdhA-WP_013809973.1 formate dehydrogenase subunit alpha [Desulfotomaculum nigrificans]	SRR12632522	FdhA	FdhA NA	0.0129
4	FdhA-WP_013756394.1 formate dehydrogenase subunit alpha [Thermodesulfobium narugense]	SRR12632522	FdhA	FdhA NA	0.0126
4	FdhA-WP_013625778.1 formate dehydrogenase subunit alpha [Syntrophobotulus glycolicus]	SRR12632522	FdhA	FdhA NA	0.0129
4	FdhA-WP_012695773.1 formate dehydrogenase subunit alpha [Laribacter hongkongensis]	SRR12632522	FdhA	FdhA NA	0.0124
4	FdhA-WP_008955227.1 formate dehydrogenase subunit alpha [Pseudogulbenkiania ferrooxidans]	SRR12632522	FdhA	FdhA NA	0.013
4	FdhA-WP_008083488.1 formate dehydrogenase subunit alpha [Aciduliprofundum boonei]	SRR12632522	FdhA	FdhA NA	0.0131
4	FdhA-WP_008060093.1 formate dehydrogenase subunit alpha [Methyloversatilis universalis]	SRR12632522	FdhA	FdhA NA	0.0123
4	FdhA-WP_005945946.1 formate dehydrogenase subunit alpha [Blautia hydrogenotrophica]	SRR12632522	FdhA	FdhA NA	0.0122
4	FdhA-WP_005370946.1 formate dehydrogenase subunit alpha [Methylomicrobium agile]	SRR12632522	FdhA	FdhA NA	0.0122
3	FdhA-WP_163340109.1 formate dehydrogenase subunit alpha [Desulfopila sp. IMCC35008]	SRR12632522	FdhA	FdhA NA	0.0097
3	FdhA-WP_160348535.1 formate dehydrogenase subunit alpha [Bordetella sp. 15P40C-2]	SRR12632522	FdhA	FdhA NA	0.0087
3	FdhA-WP_159764665.1 formate dehydrogenase subunit alpha [Halovenus sp. WSH3]	SRR12632522	FdhA	FdhA NA	0.0078
3	FdhA-WP_159008962.1 formate dehydrogenase subunit alpha [Bradyrhizobium sp. S69]	SRR12632522	FdhA	FdhA NA	0.0094
3	FdhA-WP_158791021.1 formate dehydrogenase subunit alpha [Granulicella sp. L60]	SRR12632522	FdhA	FdhA NA	0.0086
3	FdhA-WP_158424484.1 formate dehydrogenase subunit alpha [Lachnospiraceae bacterium]	SRR12632522	FdhA	FdhA NA	0.0095
3	FdhA-WP_158205032.1 formate dehydrogenase subunit alpha [Halomarina oriensis]	SRR12632522	FdhA	FdhA NA	0.0079
3	FdhA-WP_157724123.1 formate dehydrogenase subunit alpha [Thermincola potens]	SRR12632522	FdhA	FdhA NA	0.0096
3	FdhA-WP_155469935.1 formate dehydrogenase subunit alpha [Massilia buxea]	SRR12632522	FdhA	FdhA NA	0.0093
3	FdhA-WP_153888382.1 formate dehydrogenase subunit alpha [Rhodospirillaceae bacterium]	SRR12632522	FdhA	FdhA NA	0.0094
3	FdhA-WP_152944703.1 formate dehydrogenase subunit alpha [Desulfofundulus thermobenzoicus]	SRR12632522	FdhA	FdhA NA	0.0096
3	FdhA-WP_152944628.1 formate dehydrogenase subunit alpha [Desulfofundulus thermobenzoicus]	SRR12632522	FdhA	FdhA NA	0.0096
3	FdhA-WP_152587003.1 formate dehydrogenase subunit alpha [Microvirga sp. HR1]	SRR12632522	FdhA	FdhA NA	0.0091
3	FdhA-WP_152006922.1 formate dehydrogenase subunit alpha [Desulfoluna spongiiphila]	SRR12632522	FdhA	FdhA NA	0.0098
3	FdhA-WP_151175382.1 formate dehydrogenase subunit alpha [Rhodospirillaceae bacterium R5913]	SRR12632522	FdhA	FdhA NA	0.0091
3	FdhA-WP_150971089.1 formate dehydrogenase subunit alpha [Aureimonas sp. YIM 132180]	SRR12632522	FdhA	FdhA NA	0.0091
3	FdhA-WP_150287174.1 molybdopterin-dependent oxidoreductase [Rhizobiales bacterium SYSU G02060]	SRR12632522	FdhA	FdhA NA	0.0091
3	FdhA-WP_149536753.1 formate dehydrogenase subunit alpha [Siccirubricoccus sp. 1-3]	SRR12632522	FdhA	FdhA NA	0.0093
3	FdhA-WP_148804190.1 formate dehydrogenase subunit alpha [Micromonospora sp. MP36]	SRR12632522	FdhA	FdhA NA	0.0094
3	FdhA-WP_148066785.1 formate dehydrogenase subunit alpha [Parahaliea aestuarii]	SRR12632522	FdhA	FdhA NA	0.0089
3	FdhA-WP_147899863.1 formate dehydrogenase subunit alpha [Serinicoccus profundi]	SRR12632522	FdhA	FdhA NA	0.0086
3	FdhA-WP_147652642.1 formate dehydrogenase subunit alpha [Vulcaniibacterium sp. R-5-52-3]	SRR12632522	FdhA	FdhA NA	0.0096
3	FdhA-WP_145812079.1 formate dehydrogenase subunit alpha [Kribbella amoyensis]	SRR12632522	FdhA	FdhA NA	0.0097
3	FdhA-WP_144262954.1 formate dehydrogenase subunit alpha [Natronomonas sp. F16-60]	SRR12632522	FdhA	FdhA NA	0.0078
3	FdhA-WP_143900526.1 formate dehydrogenase subunit alpha [Tepidimonas thermarum]	SRR12632522	FdhA	FdhA NA	0.009
3	FdhA-WP_143127099.1 formate dehydrogenase subunit alpha [Rhizobium straminoryzae]	SRR12632522	FdhA	FdhA NA	0.009
3	FdhA-WP_142899513.1 formate dehydrogenase subunit alpha [Rhodospirillaceae bacterium R148]	SRR12632522	FdhA	FdhA NA	0.0094
3	FdhA-WP_142809649.1 formate dehydrogenase subunit alpha [Tepidiphilus sp. J18]	SRR12632522	FdhA	FdhA NA	0.0086
3	FdhA-WP_142223270.1 formate dehydrogenase subunit alpha [Stella vacuolata]	SRR12632522	FdhA	FdhA NA	0.0091
3	FdhA-WP_141191636.1 molybdopterin-dependent oxidoreductase [Terrilactibacillus laevilacticus]	SRR12632522	FdhA	FdhA NA	0.0073
3	FdhA-WP_141140799.1 formate dehydrogenase subunit alpha [Pseudarthrobacter sp. NIBRBAC000502772]	SRR12632522	FdhA	FdhA NA	0.0097
3	FdhA-WP_139941368.1 formate dehydrogenase subunit alpha [Emcibacter nanhaiensis]	SRR12632522	FdhA	FdhA NA	0.0091
3	FdhA-WP_139163926.1 formate dehydrogenase subunit alpha [Desulfoluna spongiiphila]	SRR12632522	FdhA	FdhA NA	0.0098
3	FdhA-WP_138892655.1 formate dehydrogenase subunit alpha [Mycobacterium sp. KBS0706]	SRR12632522	FdhA	FdhA NA	0.0091
3	FdhA-WP_137235866.1 formate dehydrogenase subunit alpha [Pusillimonas ginsengisoli]	SRR12632522	FdhA	FdhA NA	0.0086
3	FdhA-WP_136870480.1 formate dehydrogenase subunit alpha [Desulforhopalus sp. IMCC35007]	SRR12632522	FdhA	FdhA NA	0.0096
3	FdhA-WP_136494949.1 formate dehydrogenase subunit alpha [Methylocystis heyeri]	SRR12632522	FdhA	FdhA NA	0.009
3	FdhA-WP_136337614.1 formate dehydrogenase subunit alpha [Youngimonas vesicularis]	SRR12632522	FdhA	FdhA NA	0.009
3	FdhA-WP_135389130.1 formate dehydrogenase subunit alpha [Methanolobus sp. SY-01]	SRR12632522	FdhA	FdhA NA	0.0095
3	FdhA-WP_134383995.1 formate dehydrogenase subunit alpha [Massilia plicata]	SRR12632522	FdhA	FdhA NA	0.0092
3	FdhA-WP_133956983.1 formate dehydrogenase subunit alpha [Aminivibrio pyruvatiphilus]	SRR12632522	FdhA	FdhA NA	0.0096
3	FdhA-WP_133719000.1 formate dehydrogenase subunit alpha [Methylocaldum sp. 0917]	SRR12632522	FdhA	FdhA NA	0.0093
3	FdhA-WP_133070830.1 formate dehydrogenase subunit alpha [Alteromonadaceae bacterium M269]	SRR12632522	FdhA	FdhA NA	0.009
3	FdhA-WP_132916191.1 formate dehydrogenase subunit alpha [Streptomyces sp. BK215]	SRR12632522	FdhA	FdhA NA	0.0096
3	FdhA-WP_132579312.1 formate dehydrogenase subunit alpha [Paralcaligenes ureilyticus]	SRR12632522	FdhA	FdhA NA	0.0091
3	FdhA-WP_132196990.1 MULTISPECIES: formate dehydrogenase subunit alpha [unclassified Kribbella]	SRR12632522	FdhA	FdhA NA	0.0097
3	FdhA-WP_132059675.1 formate dehydrogenase subunit alpha [Halorussus amylolyticus]	SRR12632522	FdhA	FdhA NA	0.0079
3	FdhA-WP_126814193.1 formate dehydrogenase subunit alpha [Vagococcus acidifermentans]	SRR12632522	FdhA	FdhA NA	0.0095
3	FdhA-WP_126126724.1 formate dehydrogenase subunit alpha [Undibacterium parvum]	SRR12632522	FdhA	FdhA NA	0.0091
3	FdhA-WP_126037389.1 formate dehydrogenase subunit alpha [Mesorhizobium sp. M9A.F.Ca.ET.002.03.1.2]	SRR12632522	FdhA	FdhA NA	0.0089
3	FdhA-WP_124772421.1 formate dehydrogenase subunit alpha [Micromonospora inaquosa]	SRR12632522	FdhA	FdhA NA	0.0097
3	FdhA-WP_124687683.1 formate dehydrogenase subunit alpha [Pigmentiphaga sp. H8]	SRR12632522	FdhA	FdhA NA	0.0092
3	FdhA-WP_122109334.1 formate dehydrogenase subunit alpha [Pseudomonas sp. AOB-7]	SRR12632522	FdhA	FdhA NA	0.0091
3	FdhA-WP_121819702.1 formate dehydrogenase subunit alpha [Halostella sp. LT12]	SRR12632522	FdhA	FdhA NA	0.0078
3	FdhA-WP_121450413.1 formate dehydrogenase subunit alpha [Desulfofundulus salinum]	SRR12632522	FdhA	FdhA NA	0.0093
3	FdhA-WP_120799152.1 formate dehydrogenase subunit alpha [Thiocapsa rosea]	SRR12632522	FdhA	FdhA NA	0.009
3	FdhA-WP_120567187.1 formate dehydrogenase subunit alpha [Corallococcus sp. AB011P]	SRR12632522	FdhA	FdhA NA	0.0097
3	FdhA-WP_119834083.1 formate dehydrogenase subunit alpha [Azospirillum sp. K2W22B-5]	SRR12632522	FdhA	FdhA NA	0.0091
3	FdhA-WP_119538658.1 formate dehydrogenase subunit alpha [Aureimonas flava]	SRR12632522	FdhA	FdhA NA	0.009
3	FdhA-WP_119390370.1 formate dehydrogenase subunit alpha [Phyllobacteriaceae bacterium SYSU D60012]	SRR12632522	FdhA	FdhA NA	0.009
3	FdhA-WP_119082158.1 formate dehydrogenase subunit alpha [Altererythrobacter sp. B11]	SRR12632522	FdhA	FdhA NA	0.0091
3	FdhA-WP_118994803.1 formate dehydrogenase subunit alpha [Pusillimonas caeni]	SRR12632522	FdhA	FdhA NA	0.0088
3	FdhA-WP_117495400.1 formate dehydrogenase subunit alpha [Dorea formicigenerans]	SRR12632522	FdhA	FdhA NA	0.0096
3	FdhA-WP_117354410.1 formate dehydrogenase subunit alpha [Acidilobus sp. 7A]	SRR12632522	FdhA	FdhA NA	0.0097
3	FdhA-WP_117298713.1 formate dehydrogenase subunit alpha [Acidipila sp. 4G-K13]	SRR12632522	FdhA	FdhA NA	0.0086
3	FdhA-WP_116763485.1 formate dehydrogenase subunit alpha [Flavobacterium sp. LB2P30]	SRR12632522	FdhA	FdhA NA	0.0097
3	FdhA-WP_116601219.1 formate dehydrogenase subunit alpha [Cupriavidus alkaliphilus]	SRR12632522	FdhA	FdhA NA	0.0093
3	FdhA-WP_116464463.1 formate dehydrogenase subunit alpha [candidate division NC10 bacterium]	SRR12632522	FdhA	FdhA NA	0.0097
3	FdhA-WP_116237399.1 formate dehydrogenase subunit alpha [Parasphingopyxis lamellibrachiae]	SRR12632522	FdhA	FdhA NA	0.0091
3	FdhA-WP_114620886.1 formate dehydrogenase subunit alpha [Senegalimassilia anaerobia]	SRR12632522	FdhA	FdhA NA	0.0096
3	FdhA-WP_114546510.1 formate dehydrogenase subunit alpha [Eggerthella sinensis]	SRR12632522	FdhA	FdhA NA	0.0095
3	FdhA-WP_113920936.1 formate dehydrogenase subunit alpha [Alkalibaculum bacchi]	SRR12632522	FdhA	FdhA NA	0.0097
3	FdhA-WP_112190308.1 formate dehydrogenase subunit alpha [Piscinibacter caeni]	SRR12632522	FdhA	FdhA NA	0.0092
3	FdhA-WP_111982090.1 formate dehydrogenase subunit alpha [Dyella jiangningensis]	SRR12632522	FdhA	FdhA NA	0.0089
3	FdhA-WP_111471128.1 formate dehydrogenase subunit alpha [Acetobacteraceae bacterium DB1506]	SRR12632522	FdhA	FdhA NA	0.009
3	FdhA-WP_111196503.1 formate dehydrogenase subunit alpha [Aestuariivirga litoralis]	SRR12632522	FdhA	FdhA NA	0.009
3	FdhA-WP_110256841.1 formate dehydrogenase subunit alpha [Undibacterium pigrum]	SRR12632522	FdhA	FdhA NA	0.0097
3	FdhA-WP_109333373.1 formate dehydrogenase subunit alpha [Azospirillum sp. CFH 70021]	SRR12632522	FdhA	FdhA NA	0.0094
3	FdhA-WP_109124977.1 formate dehydrogenase subunit alpha [Dyella sp. C11]	SRR12632522	FdhA	FdhA NA	0.0089
3	FdhA-WP_109119047.1 formate dehydrogenase subunit alpha [Azospirillum sp. TSO22-1]	SRR12632522	FdhA	FdhA NA	0.0092
3	FdhA-WP_108917631.1 formate dehydrogenase subunit alpha [Methylosinus sporium]	SRR12632522	FdhA	FdhA NA	0.009
3	FdhA-WP_108691164.1 formate dehydrogenase subunit alpha [Pelagivirga sediminicola]	SRR12632522	FdhA	FdhA NA	0.0089
3	FdhA-WP_108106280.1 formate dehydrogenase subunit alpha [Geobacter sp. DSM 2909]	SRR12632522	FdhA	FdhA NA	0.0096
3	FdhA-WP_107329725.1 formate dehydrogenase subunit alpha [Pseudomonas otitidis]	SRR12632522	FdhA	FdhA NA	0.009
3	FdhA-WP_107120621.1 formate dehydrogenase subunit alpha [Streptomyces griseoruber]	SRR12632522	FdhA	FdhA NA	0.0094
3	FdhA-WP_104854997.1 formate dehydrogenase subunit alpha [Enterococcus faecalis]	SRR12632522	FdhA	FdhA NA	0.0095
3	FdhA-WP_103896625.1 formate dehydrogenase subunit alpha [Caloramator fervidus]	SRR12632522	FdhA	FdhA NA	0.0097
3	FdhA-WP_103075453.1 formate dehydrogenase subunit alpha [Lysobacter silvestris]	SRR12632522	FdhA	FdhA NA	0.0089
3	FdhA-WP_101723168.1 formate dehydrogenase subunit alpha [Eggerthella timonensis]	SRR12632522	FdhA	FdhA NA	0.0096
3	FdhA-WP_101533049.1 formate dehydrogenase subunit alpha [Cohaesibacter sp. H1304]	SRR12632522	FdhA	FdhA NA	0.0089
3	FdhA-WP_100930843.1 formate dehydrogenase subunit alpha [Sagittula sp. P11]	SRR12632522	FdhA	FdhA NA	0.0093
3	FdhA-WP_099722132.1 formate dehydrogenase subunit alpha [Bordetella bronchiseptica]	SRR12632522	FdhA	FdhA NA	0.009
3	FdhA-WP_099321488.1 formate dehydrogenase subunit alpha [Anaerococcus sp. Marseille-P3625]	SRR12632522	FdhA	FdhA NA	0.0096
3	FdhA-WP_097522262.1 formate dehydrogenase subunit alpha [Sinorhizobium sp. BJ1]	SRR12632522	FdhA	FdhA NA	0.009
3	FdhA-WP_094523121.1 MULTISPECIES: formate dehydrogenase subunit alpha [unclassified Halorubrum]	SRR12632522	FdhA	FdhA NA	0.0079
3	FdhA-WP_094302450.1 formate dehydrogenase subunit alpha [Azospirillum brasilense]	SRR12632522	FdhA	FdhA NA	0.0092
3	FdhA-WP_094039495.1 formate dehydrogenase subunit alpha [Zobellella denitrificans]	SRR12632522	FdhA	FdhA NA	0.0091
3	FdhA-WP_093396317.1 formate dehydrogenase subunit alpha [Thermodesulforhabdus norvegica]	SRR12632522	FdhA	FdhA NA	0.0094
3	FdhA-WP_093314408.1 formate dehydrogenase subunit alpha [Tindallia californiensis]	SRR12632522	FdhA	FdhA NA	0.0097
3	FdhA-WP_092469860.1 formate dehydrogenase subunit alpha [Desulfallas arcticus]	SRR12632522	FdhA	FdhA NA	0.0096
3	FdhA-WP_092187871.1 formate dehydrogenase subunit alpha [Bradyrhizobium sp. cf659]	SRR12632522	FdhA	FdhA NA	0.0094
3	FdhA-WP_091658513.1 formate dehydrogenase subunit alpha [Massilia sp. PDC64]	SRR12632522	FdhA	FdhA NA	0.0087
3	FdhA-WP_090174051.1 formate dehydrogenase subunit alpha [Eubacterium oxidoreducens]	SRR12632522	FdhA	FdhA NA	0.0096
3	FdhA-WP_089826977.1 formate dehydrogenase subunit alpha [Halogranum amylolyticum]	SRR12632522	FdhA	FdhA NA	0.0078
3	FdhA-WP_089377358.1 formate dehydrogenase subunit alpha [Lutibacter flavus]	SRR12632522	FdhA	FdhA NA	0.0095
3	FdhA-WP_089281371.1 formate dehydrogenase subunit alpha [Anaerovirgula multivorans]	SRR12632522	FdhA	FdhA NA	0.0097
3	FdhA-WP_089024025.1 formate dehydrogenase subunit alpha [Natranaerobius trueperi]	SRR12632522	FdhA	FdhA NA	0.0096
3	FdhA-WP_088562223.1 formate dehydrogenase subunit alpha [Arboricoccus pini]	SRR12632522	FdhA	FdhA NA	0.0091
3	FdhA-WP_088555187.1 formate dehydrogenase subunit alpha [Calderihabitans maritimus]	SRR12632522	FdhA	FdhA NA	0.0097
3	FdhA-WP_087523715.1 formate dehydrogenase subunit alpha [Gilvibacter sp. SZ-19]	SRR12632522	FdhA	FdhA NA	0.0095
3	FdhA-WP_087218309.1 formate dehydrogenase subunit alpha [Blautia sp. An249]	SRR12632522	FdhA	FdhA NA	0.0091
3	FdhA-WP_085934564.1 formate dehydrogenase subunit alpha [Enhydrobacter aerosaccus]	SRR12632522	FdhA	FdhA NA	0.0091
3	FdhA-WP_085215155.1 formate dehydrogenase subunit alpha [Methylomagnum ishizawai]	SRR12632522	FdhA	FdhA NA	0.0091
3	FdhA-WP_084719956.1 formate dehydrogenase subunit alpha [Peptococcaceae bacterium CEB3]	SRR12632522	FdhA	FdhA NA	0.0097
3	FdhA-WP_084553163.1 formate dehydrogenase subunit alpha [Desulfitobacterium metallireducens]	SRR12632522	FdhA	FdhA NA	0.0097
3	FdhA-WP_084516783.1 formate dehydrogenase subunit alpha [Desulfatiglans anilini]	SRR12632522	FdhA	FdhA NA	0.0094
3	FdhA-WP_084503124.1 formate dehydrogenase subunit alpha [Desulfatirhabdium butyrativorans]	SRR12632522	FdhA	FdhA NA	0.0093
3	FdhA-WP_084287627.1 formate dehydrogenase subunit alpha [Desulfovermiculus halophilus]	SRR12632522	FdhA	FdhA NA	0.0097
3	FdhA-WP_084218945.1 formate dehydrogenase subunit alpha [Syntrophorhabdus aromaticivorans]	SRR12632522	FdhA	FdhA NA	0.0096
3	FdhA-WP_084144013.1 formate dehydrogenase subunit alpha [Amycolatopsis taiwanensis]	SRR12632522	FdhA	FdhA NA	0.0089
3	FdhA-WP_084127719.1 formate dehydrogenase subunit alpha [Desulfotomaculum putei]	SRR12632522	FdhA	FdhA NA	0.01
3	FdhA-WP_084113089.1 formate dehydrogenase subunit alpha [Belnapia moabensis]	SRR12632522	FdhA	FdhA NA	0.0089
3	FdhA-WP_083906020.1 formate dehydrogenase subunit alpha [Desulfurispora thermophila]	SRR12632522	FdhA	FdhA NA	0.0095
3	FdhA-WP_083849289.1 formate dehydrogenase subunit alpha [Candidatus Jettenia caeni]	SRR12632522	FdhA	FdhA NA	0.0096
3	FdhA-WP_083824221.1 formate dehydrogenase subunit alpha [Desulfosporosinus sp. OT]	SRR12632522	FdhA	FdhA NA	0.0097
3	FdhA-WP_083803942.1 formate dehydrogenase subunit alpha [Desulfonatronospira thiodismutans]	SRR12632522	FdhA	FdhA NA	0.0096
3	FdhA-WP_083553198.1 formate dehydrogenase subunit alpha [Pelobacter sp. SFB93]	SRR12632522	FdhA	FdhA NA	0.0096
3	FdhA-WP_083485600.1 formate dehydrogenase subunit alpha [Lactobacillus rennini]	SRR12632522	FdhA	FdhA NA	0.01
3	FdhA-WP_083453615.1 formate dehydrogenase subunit alpha [Desulfatitalea tepidiphila]	SRR12632522	FdhA	FdhA NA	0.0094
3	FdhA-WP_082867815.1 formate dehydrogenase subunit alpha [Denitrobacterium detoxificans]	SRR12632522	FdhA	FdhA NA	0.0096
3	FdhA-WP_082712880.1 formate dehydrogenase subunit alpha [Tissierellia bacterium KA00581]	SRR12632522	FdhA	FdhA NA	0.0094
3	FdhA-WP_082673472.1 MULTISPECIES: formate dehydrogenase subunit alpha [Actinobacteria]	SRR12632522	FdhA	FdhA NA	0.0096
3	FdhA-WP_082364083.1 formate dehydrogenase subunit alpha [Rhodopseudomonas sp. AAP120]	SRR12632522	FdhA	FdhA NA	0.0096
3	FdhA-WP_082058143.1 formate dehydrogenase subunit alpha [Clostridium aceticum]	SRR12632522	FdhA	FdhA NA	0.0097
3	FdhA-WP_082039327.1 formate dehydrogenase subunit alpha [Lachnospiraceae bacterium TWA4]	SRR12632522	FdhA	FdhA NA	0.009
3	FdhA-WP_081932410.1 formate dehydrogenase subunit alpha [Polaromonas sp. CG9_12]	SRR12632522	FdhA	FdhA NA	0.0079
3	FdhA-WP_081562113.1 formate dehydrogenase subunit alpha [Clostridium formicaceticum]	SRR12632522	FdhA	FdhA NA	0.0097
3	FdhA-WP_081462027.1 formate dehydrogenase subunit alpha [Desulfotomaculum ruminis]	SRR12632522	FdhA	FdhA NA	0.0097
3	FdhA-WP_081424879.1 formate dehydrogenase subunit alpha [Syntrophomonas wolfei]	SRR12632522	FdhA	FdhA NA	0.0097
3	FdhA-WP_081169028.1 molybdopterin-dependent oxidoreductase [Niastella populi]	SRR12632522	FdhA	FdhA NA	0.0074
3	FdhA-WP_080877237.1 formate dehydrogenase subunit alpha [Nitrospira sp. ND1]	SRR12632522	FdhA	FdhA NA	0.0095
3	FdhA-WP_080804805.1 formate dehydrogenase subunit alpha [Desulfamplus magnetovallimortis]	SRR12632522	FdhA	FdhA NA	0.0093
3	FdhA-WP_079585977.1 MULTISPECIES: formate dehydrogenase subunit alpha [Bradyrhizobium]	SRR12632522	FdhA	FdhA NA	0.0094
3	FdhA-WP_078119713.1 formate dehydrogenase subunit alpha [Chromatiaceae bacterium 2141T.STBD.0c.01a]	SRR12632522	FdhA	FdhA NA	0.0094
3	FdhA-WP_077013767.1 formate dehydrogenase subunit alpha [Kribbella sp. ALI-6-A]	SRR12632522	FdhA	FdhA NA	0.0089
3	FdhA-WP_076401977.1 formate dehydrogenase subunit alpha [Insolitispirillum peregrinum]	SRR12632522	FdhA	FdhA NA	0.009
3	FdhA-WP_075520985.1 formate dehydrogenase subunit alpha [Candidatus Pelagibacter ubique]	SRR12632522	FdhA	FdhA NA	0.0093
3	FdhA-WP_069040226.1 formate dehydrogenase subunit alpha [Methyloversatilis sp. RAC08]	SRR12632522	FdhA	FdhA NA	0.0092
3	FdhA-WP_068417651.1 formate dehydrogenase subunit alpha [Roseivirga echinicomitans]	SRR12632522	FdhA	FdhA NA	0.0093
3	FdhA-WP_068008678.1 formate dehydrogenase subunit alpha [Pseudovibrio axinellae]	SRR12632522	FdhA	FdhA NA	0.009
3	FdhA-WP_066662494.1 formate dehydrogenase subunit alpha [Bordetella flabilis]	SRR12632522	FdhA	FdhA NA	0.009
3	FdhA-WP_066501996.1 formate dehydrogenase subunit alpha [Bradyrhizobium macuxiense]	SRR12632522	FdhA	FdhA NA	0.0094
3	FdhA-WP_066335553.1 formate dehydrogenase subunit alpha [Azohydromonas lata]	SRR12632522	FdhA	FdhA NA	0.009
3	FdhA-WP_065744373.1 formate dehydrogenase subunit alpha [Bradyrhizobium sp. LMTR 3]	SRR12632522	FdhA	FdhA NA	0.0094
3	FdhA-WP_064947725.1 formate dehydrogenase subunit alpha [Mycobacterium sp. 852013-50091_SCH5140682]	SRR12632522	FdhA	FdhA NA	0.0092
3	FdhA-WP_062655005.1 formate dehydrogenase subunit alpha [Mycolicibacterium canariasense]	SRR12632522	FdhA	FdhA NA	0.0096
3	FdhA-WP_057901981.1 formate dehydrogenase subunit alpha [Bradyrhizobium valentinum]	SRR12632522	FdhA	FdhA NA	0.009
3	FdhA-WP_056464862.1 formate dehydrogenase subunit alpha [Rhizobacter sp. Root404]	SRR12632522	FdhA	FdhA NA	0.0091
3	FdhA-WP_056302083.1 formate dehydrogenase subunit alpha [Afipia sp. Root123D2]	SRR12632522	FdhA	FdhA NA	0.0091
3	FdhA-WP_055924894.1 MULTISPECIES: formate dehydrogenase subunit alpha [unclassified Duganella]	SRR12632522	FdhA	FdhA NA	0.0093
3	FdhA-WP_053824159.1 formate dehydrogenase subunit alpha [Cupriavidus gilardii]	SRR12632522	FdhA	FdhA NA	0.0092
3	FdhA-WP_051844369.1 formate dehydrogenase subunit alpha [Streptomyces sp. NRRL S-813]	SRR12632522	FdhA	FdhA NA	0.0091
3	FdhA-WP_051482756.1 formate dehydrogenase subunit alpha [Thioalkalivibrio sp. HK1]	SRR12632522	FdhA	FdhA NA	0.0093
3	FdhA-WP_050475920.1 formate dehydrogenase subunit alpha [Herbaspirillum rhizosphaerae]	SRR12632522	FdhA	FdhA NA	0.009
3	FdhA-WP_050038440.1 MULTISPECIES: formate dehydrogenase subunit alpha [unclassified Haloarcula]	SRR12632522	FdhA	FdhA NA	0.0078
3	FdhA-WP_049954218.1 formate dehydrogenase subunit alpha [Halostagnicola larsenii]	SRR12632522	FdhA	FdhA NA	0.0081
3	FdhA-WP_049673749.1 formate dehydrogenase subunit alpha [Desulfocarbo indianensis]	SRR12632522	FdhA	FdhA NA	0.0093
3	FdhA-WP_048861625.1 formate dehydrogenase subunit alpha [Acidisphaera rubrifaciens]	SRR12632522	FdhA	FdhA NA	0.0091
3	FdhA-WP_048756635.1 formate dehydrogenase subunit alpha [Afipia felis]	SRR12632522	FdhA	FdhA NA	0.0094
3	FdhA-WP_048704939.1 formate dehydrogenase subunit alpha [Thauera humireducens]	SRR12632522	FdhA	FdhA NA	0.0091
3	FdhA-WP_048412306.1 formate dehydrogenase subunit alpha [Chromobacterium sp. LK11]	SRR12632522	FdhA	FdhA NA	0.009
3	FdhA-WP_047486353.1 formate dehydrogenase subunit alpha [Methylibium sp. CF059]	SRR12632522	FdhA	FdhA NA	0.0089
3	FdhA-WP_046858186.1 formate dehydrogenase subunit alpha [Sedimenticola thiotaurini]	SRR12632522	FdhA	FdhA NA	0.0094
3	FdhA-WP_043953360.1 formate dehydrogenase subunit alpha [Kosakonia radicincitans]	SRR12632522	FdhA	FdhA NA	0.0087
3	FdhA-WP_043485504.1 formate dehydrogenase subunit alpha [Geothrix fermentans]	SRR12632522	FdhA	FdhA NA	0.0097
3	FdhA-WP_039015780.1 formate dehydrogenase subunit alpha [Cupriavidus sp. IDO]	SRR12632522	FdhA	FdhA NA	0.0092
3	FdhA-WP_038090133.1 formate dehydrogenase subunit alpha [Acidihalobacter prosperus]	SRR12632522	FdhA	FdhA NA	0.0088
3	FdhA-WP_037460147.1 formate dehydrogenase subunit alpha [Skermanella stibiiresistens]	SRR12632522	FdhA	FdhA NA	0.0091
3	FdhA-WP_037455600.1 formate dehydrogenase subunit alpha [Skermanella stibiiresistens]	SRR12632522	FdhA	FdhA NA	0.0093
3	FdhA-WP_036509704.1 formate dehydrogenase subunit alpha [Nitrincola nitratireducens]	SRR12632522	FdhA	FdhA NA	0.0094
3	FdhA-WP_029313626.1 MULTISPECIES: formate dehydrogenase subunit alpha [Acidiphilium]	SRR12632522	FdhA	FdhA NA	0.0091
3	FdhA-WP_029012878.1 formate dehydrogenase subunit alpha [Niveispirillum irakense]	SRR12632522	FdhA	FdhA NA	0.0091
3	FdhA-WP_028446104.1 formate dehydrogenase subunit alpha [Chitinimonas koreensis]	SRR12632522	FdhA	FdhA NA	0.0097
3	FdhA-WP_026779660.1 formate dehydrogenase subunit alpha [Polaromonas sp. EUR3 1.2.1]	SRR12632522	FdhA	FdhA NA	0.0092
3	FdhA-WP_026381225.1 formate dehydrogenase subunit alpha [Afifella pfennigii]	SRR12632522	FdhA	FdhA NA	0.0092
3	FdhA-WP_025739638.1 molybdopterin-dependent oxidoreductase [Aquimarina pacifica]	SRR12632522	FdhA	FdhA NA	0.0074
3	FdhA-WP_025313138.1 formate dehydrogenase subunit alpha [Roseibacterium elongatum]	SRR12632522	FdhA	FdhA NA	0.0089
3	FdhA-WP_022948010.1 formate dehydrogenase subunit alpha [Methylohalobius crimeensis]	SRR12632522	FdhA	FdhA NA	0.0091
3	FdhA-WP_020716800.1 formate dehydrogenase subunit alpha [Acidobacteriaceae bacterium KBS 89]	SRR12632522	FdhA	FdhA NA	0.0085
3	FdhA-WP_020395776.1 formate dehydrogenase subunit alpha [Thiolinea disciformis]	SRR12632522	FdhA	FdhA NA	0.0091
3	FdhA-WP_018411752.1 formate dehydrogenase subunit alpha [Methyloversatilis thermotolerans]	SRR12632522	FdhA	FdhA NA	0.0091
3	FdhA-WP_016194093.1 molybdopterin-dependent oxidoreductase [Arcticibacter svalbardensis]	SRR12632522	FdhA	FdhA NA	0.0074
3	FdhA-WP_015758916.1 formate dehydrogenase subunit alpha [Desulfofarcimen acetoxidans]	SRR12632522	FdhA	FdhA NA	0.0097
3	FdhA-WP_014825849.1 formate dehydrogenase subunit alpha [Desulfosporosinus acidiphilus]	SRR12632522	FdhA	FdhA NA	0.0097
3	FdhA-WP_014586828.1 formate dehydrogenase subunit alpha [Methanosaeta harundinacea]	SRR12632522	FdhA	FdhA NA	0.0094
3	FdhA-WP_014453715.1 formate dehydrogenase subunit alpha [Caldisericum exile]	SRR12632522	FdhA	FdhA NA	0.0095
3	FdhA-WP_013706032.1 formate dehydrogenase subunit alpha [Desulfobacca acetoxidans]	SRR12632522	FdhA	FdhA NA	0.0096
3	FdhA-WP_012863520.1 formate dehydrogenase subunit alpha [Sebaldella termitidis]	SRR12632522	FdhA	FdhA NA	0.0096
3	FdhA-WP_012283796.1 formate dehydrogenase subunit alpha [Heliobacterium modesticaldum]	SRR12632522	FdhA	FdhA NA	0.0092
3	FdhA-WP_010123702.1 formate dehydrogenase subunit alpha [Sphingomonas sp. KC8]	SRR12632522	FdhA	FdhA NA	0.0091
3	FdhA-WP_008426933.1 formate dehydrogenase subunit alpha [Natronococcus jeotgali]	SRR12632522	FdhA	FdhA NA	0.0081
3	FdhA-WP_007039313.1 formate dehydrogenase subunit alpha [Thiorhodococcus drewsii]	SRR12632522	FdhA	FdhA NA	0.009
3	FdhA-WP_005032679.1 formate dehydrogenase subunit alpha [Holophaga foetida]	SRR12632522	FdhA	FdhA NA	0.0095
3	FdhA-WP_002716473.1 formate dehydrogenase subunit alpha [Afipia felis]	SRR12632522	FdhA	FdhA NA	0.0094
2	FdhA-WP_163809354.1 formate dehydrogenase subunit alpha [Pseudodesulfovibrio sp. JC047]	SRR12632522	FdhA	FdhA NA	0.0063
2	FdhA-WP_161821898.1 formate dehydrogenase subunit alpha [Sporotomaculum syntrophicum]	SRR12632522	FdhA	FdhA NA	0.0064
2	FdhA-WP_160936136.1 formate dehydrogenase subunit alpha [Roseomonas sp. M0104]	SRR12632522	FdhA	FdhA NA	0.0062
2	FdhA-WP_160718652.1 formate dehydrogenase subunit alpha [Isachenkonia alkalipeptolytica]	SRR12632522	FdhA	FdhA NA	0.0065
2	FdhA-WP_159968440.1 formate dehydrogenase subunit alpha [Pseudomonas sp. 9Ag]	SRR12632522	FdhA	FdhA NA	0.0058
2	FdhA-WP_159729208.1 formate dehydrogenase subunit alpha [Methylosinus sp. Ce-a6]	SRR12632522	FdhA	FdhA NA	0.006
2	FdhA-WP_159715425.1 formate dehydrogenase subunit alpha [Geminicoccus sp. CPCC 101082]	SRR12632522	FdhA	FdhA NA	0.0061
2	FdhA-WP_159594194.1 formate dehydrogenase subunit alpha [Hydrogenophaga sp. BPS33]	SRR12632522	FdhA	FdhA NA	0.0061
2	FdhA-WP_158806957.1 formate dehydrogenase subunit alpha [Beijerinckia sp. L45]	SRR12632522	FdhA	FdhA NA	0.0061
2	FdhA-WP_158789247.1 formate dehydrogenase subunit alpha [Granulicella sp. L46]	SRR12632522	FdhA	FdhA NA	0.0057
2	FdhA-WP_158753255.1 formate dehydrogenase subunit alpha [Dyella sp. S184]	SRR12632522	FdhA	FdhA NA	0.006
2	FdhA-WP_157609579.1 formate dehydrogenase subunit alpha [Syntrophomonas zehnderi]	SRR12632522	FdhA	FdhA NA	0.0065
2	FdhA-WP_157399479.1 formate dehydrogenase subunit alpha [Ramlibacter sp. MAH-25]	SRR12632522	FdhA	FdhA NA	0.0061
2	FdhA-WP_156053858.1 MULTISPECIES: formate dehydrogenase subunit alpha [unclassified Thiomonas]	SRR12632522	FdhA	FdhA NA	0.0061
2	FdhA-WP_155455039.1 formate dehydrogenase subunit alpha [Pseudoduganella eburnea]	SRR12632522	FdhA	FdhA NA	0.0062
2	FdhA-WP_155406427.1 formate dehydrogenase subunit alpha [Hydrogenophilales bacterium]	SRR12632522	FdhA	FdhA NA	0.0061
2	FdhA-WP_155324423.1 formate dehydrogenase subunit alpha [Desulfosarcina ovata]	SRR12632522	FdhA	FdhA NA	0.0063
2	FdhA-WP_155323051.1 formate dehydrogenase subunit alpha [Desulfosarcina ovata]	SRR12632522	FdhA	FdhA NA	0.0062
2	FdhA-WP_155318926.1 formate dehydrogenase subunit alpha [Desulfosarcina alkanivorans]	SRR12632522	FdhA	FdhA NA	0.0062
2	FdhA-WP_155185776.1 formate dehydrogenase subunit alpha [Fulvivirga lutimaris]	SRR12632522	FdhA	FdhA NA	0.0063
2	FdhA-WP_154778902.1 formate dehydrogenase subunit alpha [Erwinia sp. CPCC 100877]	SRR12632522	FdhA	FdhA NA	0.0063
2	FdhA-WP_154541259.1 formate dehydrogenase subunit alpha [Anaerococcus sp. WCA-380-WT-2B]	SRR12632522	FdhA	FdhA NA	0.0064
2	FdhA-WP_153960669.1 formate dehydrogenase subunit alpha [Rhodospirillaceae bacterium]	SRR12632522	FdhA	FdhA NA	0.0063
2	FdhA-WP_153205784.1 formate dehydrogenase subunit alpha [Niveispirillum sp. SYP-B3756]	SRR12632522	FdhA	FdhA NA	0.006
2	FdhA-WP_153163049.1 formate dehydrogenase subunit alpha [Zoogloea sp. 1C4]	SRR12632522	FdhA	FdhA NA	0.0061
2	FdhA-WP_153074825.1 formate dehydrogenase subunit alpha [Burkholderia bonniea]	SRR12632522	FdhA	FdhA NA	0.0058
2	FdhA-WP_152810865.1 formate dehydrogenase subunit alpha [Cardiobacteriales bacterium ML27]	SRR12632522	FdhA	FdhA NA	0.006
2	FdhA-WP_151864343.1 formate dehydrogenase subunit alpha [Alkaliphilus sp. LacT]	SRR12632522	FdhA	FdhA NA	0.0065
2	FdhA-WP_150496075.1 formate dehydrogenase subunit alpha [Roseibium aquae]	SRR12632522	FdhA	FdhA NA	0.0062
2	FdhA-WP_150273235.1 formate dehydrogenase subunit alpha [Streptomyces venezuelae]	SRR12632522	FdhA	FdhA NA	0.0064
2	FdhA-WP_149299780.1 formate dehydrogenase subunit alpha [Aureimonas sp. CAU 1482]	SRR12632522	FdhA	FdhA NA	0.006
2	FdhA-WP_147704065.1 formate dehydrogenase subunit alpha [Quisquiliibacterium sp. CC-CFT501]	SRR12632522	FdhA	FdhA NA	0.0062
2	FdhA-WP_147257984.1 formate dehydrogenase subunit alpha [Pseudonocardia hierapolitana]	SRR12632522	FdhA	FdhA NA	0.0059
2	FdhA-WP_146811949.1 formate dehydrogenase subunit alpha [Aneurinibacillus danicus]	SRR12632522	FdhA	FdhA NA	0.0058
2	FdhA-WP_146328210.1 formate dehydrogenase subunit alpha [Candidatus Brocadiaceae bacterium B188]	SRR12632522	FdhA	FdhA NA	0.0064
2	FdhA-WP_145098369.1 formate dehydrogenase subunit alpha [Sporomusa sp. KB1]	SRR12632522	FdhA	FdhA NA	0.0065
2	FdhA-WP_144341397.1 formate dehydrogenase subunit alpha [Starkeya sp. 3C]	SRR12632522	FdhA	FdhA NA	0.0061
2	FdhA-WP_144197089.1 formate dehydrogenase subunit alpha [Cupriavidus campinensis]	SRR12632522	FdhA	FdhA NA	0.006
2	FdhA-WP_144184427.1 formate dehydrogenase subunit alpha [Elioraea sp. PF-30]	SRR12632522	FdhA	FdhA NA	0.0061
2	FdhA-WP_143981168.1 formate dehydrogenase subunit alpha [Nocardia otitidiscaviarum]	SRR12632522	FdhA	FdhA NA	0.0064
2	FdhA-WP_143575522.1 MULTISPECIES: formate dehydrogenase subunit alpha [unclassified Tardiphaga]	SRR12632522	FdhA	FdhA NA	0.0059
2	FdhA-WP_142817883.1 molybdopterin-dependent oxidoreductase [Rhodoferax sp. CHu59-6-5]	SRR12632522	FdhA	FdhA NA	0.0057
2	FdhA-WP_142554806.1 formate dehydrogenase subunit alpha [Mycolicibacterium hodleri]	SRR12632522	FdhA	FdhA NA	0.0061
2	FdhA-WP_142206962.1 formate dehydrogenase subunit alpha [Stella sp. ATCC 35155]	SRR12632522	FdhA	FdhA NA	0.0061
2	FdhA-WP_142003536.1 formate dehydrogenase subunit alpha [Amycolatopsis cihanbeyliensis]	SRR12632522	FdhA	FdhA NA	0.0061
2	FdhA-WP_141793801.1 formate dehydrogenase subunit alpha [Nocardioides sp. SLBN-172]	SRR12632522	FdhA	FdhA NA	0.0065
2	FdhA-WP_141514070.1 formate dehydrogenase subunit alpha [Ramlibacter sp. WS9]	SRR12632522	FdhA	FdhA NA	0.0061
2	FdhA-WP_141019481.1 formate dehydrogenase subunit alpha [Azoarcus sp. DD4]	SRR12632522	FdhA	FdhA NA	0.0063
2	FdhA-WP_140981717.1 formate dehydrogenase subunit alpha [Bradyrhizobium guangdongense]	SRR12632522	FdhA	FdhA NA	0.0062
2	FdhA-WP_140951530.1 formate dehydrogenase subunit alpha [Cupriavidus pinatubonensis]	SRR12632522	FdhA	FdhA NA	0.0061
2	FdhA-WP_138836637.1 MULTISPECIES: formate dehydrogenase subunit alpha [unclassified Bradyrhizobium]	SRR12632522	FdhA	FdhA NA	0.006
2	FdhA-WP_138708755.1 formate dehydrogenase subunit alpha [Nonomuraea sp. 160415]	SRR12632522	FdhA	FdhA NA	0.0064
2	FdhA-WP_138104043.1 MULTISPECIES: formate dehydrogenase subunit alpha [unclassified Beijerinckiaceae]	SRR12632522	FdhA	FdhA NA	0.0061
2	FdhA-WP_137818947.1 formate dehydrogenase subunit alpha [Pseudomonas sp. 2FG]	SRR12632522	FdhA	FdhA NA	0.0061
2	FdhA-WP_137478830.1 MULTISPECIES: formate dehydrogenase subunit alpha [Bradyrhizobium]	SRR12632522	FdhA	FdhA NA	0.0063
2	FdhA-WP_137333393.1 formate dehydrogenase subunit alpha [Burkholderia sp. DHOD12]	SRR12632522	FdhA	FdhA NA	0.0058
2	FdhA-WP_137248013.1 formate dehydrogenase subunit alpha [Herbidospora galbida]	SRR12632522	FdhA	FdhA NA	0.006
2	FdhA-WP_137109477.1 formate dehydrogenase subunit alpha [Rhodobacter sp. SY28-1]	SRR12632522	FdhA	FdhA NA	0.006
2	FdhA-WP_137045511.1 formate dehydrogenase subunit alpha [Pseudolabrys sp. FHR47]	SRR12632522	FdhA	FdhA NA	0.006
2	FdhA-WP_136960309.1 formate dehydrogenase subunit alpha [Phreatobacter stygius]	SRR12632522	FdhA	FdhA NA	0.0062
2	FdhA-WP_136813661.1 formate dehydrogenase subunit alpha [Desulfopila sp. IMCC35006]	SRR12632522	FdhA	FdhA NA	0.0064
2	FdhA-WP_136807372.1 formate dehydrogenase subunit alpha [Desulfopila sp. IMCC35005]	SRR12632522	FdhA	FdhA NA	0.0065
2	FdhA-WP_136578210.1 formate dehydrogenase subunit alpha [Niastella sp. HX-16-21]	SRR12632522	FdhA	FdhA NA	0.0065
2	FdhA-WP_136433345.1 formate dehydrogenase subunit alpha [Enterorhabdus caecimuris]	SRR12632522	FdhA	FdhA NA	0.0064
2	FdhA-WP_136218845.1 formate dehydrogenase subunit alpha [Massilia sp. Mn16-1_5]	SRR12632522	FdhA	FdhA NA	0.0062
2	FdhA-WP_135285003.1 formate dehydrogenase subunit alpha [Ramlibacter rhizophilus]	SRR12632522	FdhA	FdhA NA	0.0059
2	FdhA-WP_135263575.1 formate dehydrogenase subunit alpha [Ramlibacter henchirensis]	SRR12632522	FdhA	FdhA NA	0.0061
2	FdhA-WP_134218812.1 formate dehydrogenase subunit alpha [Pelotomaculum sp. FP]	SRR12632522	FdhA	FdhA NA	0.0064
2	FdhA-WP_134218267.1 formate dehydrogenase subunit alpha [Pelotomaculum sp. FP]	SRR12632522	FdhA	FdhA NA	0.0065
2	FdhA-WP_133902767.1 formate dehydrogenase subunit alpha [Actinophytocola oryzae]	SRR12632522	FdhA	FdhA NA	0.0061
2	FdhA-WP_133819209.1 formate dehydrogenase subunit alpha [Tahibacter aquaticus]	SRR12632522	FdhA	FdhA NA	0.0061
2	FdhA-WP_133762749.1 MULTISPECIES: formate dehydrogenase subunit alpha [unclassified Mycobacterium]	SRR12632522	FdhA	FdhA NA	0.0065
2	FdhA-WP_133317361.1 formate dehydrogenase subunit alpha [Rhizobium sp. SPY-1]	SRR12632522	FdhA	FdhA NA	0.006
2	FdhA-WP_133094405.1 formate dehydrogenase subunit alpha [Cupriavidus sp. L7L]	SRR12632522	FdhA	FdhA NA	0.0061
2	FdhA-WP_132983395.1 formate dehydrogenase subunit alpha [Tissierella praeacuta]	SRR12632522	FdhA	FdhA NA	0.0064
2	FdhA-WP_132805073.1 formate dehydrogenase subunit alpha [Tepidamorphus gemmatus]	SRR12632522	FdhA	FdhA NA	0.0061
2	FdhA-WP_132112653.1 formate dehydrogenase subunit alpha [Actinocrispum wychmicini]	SRR12632522	FdhA	FdhA NA	0.0061
2	FdhA-WP_131861910.1 formate dehydrogenase subunit alpha [Crenobacter luteus]	SRR12632522	FdhA	FdhA NA	0.0065
2	FdhA-WP_131071293.1 formate dehydrogenase subunit alpha [Alcaligenes faecalis]	SRR12632522	FdhA	FdhA NA	0.0059
2	FdhA-WP_130831699.1 formate dehydrogenase subunit alpha [Erwinia mediterraneensis]	SRR12632522	FdhA	FdhA NA	0.0058
2	FdhA-WP_130618422.1 formate dehydrogenase subunit alpha [Dyella sp. DHC06]	SRR12632522	FdhA	FdhA NA	0.006
2	FdhA-WP_130204179.1 formate dehydrogenase subunit alpha [Pseudomonas moorei]	SRR12632522	FdhA	FdhA NA	0.0059
2	FdhA-WP_129425558.1 formate dehydrogenase subunit alpha [Senegalimassilia faecalis]	SRR12632522	FdhA	FdhA NA	0.0064
2	FdhA-WP_128978483.1 formate dehydrogenase subunit alpha [Streptomyces sp. TRM44457]	SRR12632522	FdhA	FdhA NA	0.0064
2	FdhA-WP_128923919.1 formate dehydrogenase subunit alpha [Bradyrhizobium guangxiense]	SRR12632522	FdhA	FdhA NA	0.0062
2	FdhA-WP_128626197.1 formate dehydrogenase subunit alpha [Pseudaminobacter sp. CB3]	SRR12632522	FdhA	FdhA NA	0.0062
2	FdhA-WP_128426832.1 formate dehydrogenase subunit alpha [Gudongella oleilytica]	SRR12632522	FdhA	FdhA NA	0.0064
2	FdhA-WP_128197883.1 formate dehydrogenase subunit alpha [Rubrivivax albus]	SRR12632522	FdhA	FdhA NA	0.0062
2	FdhA-WP_127489899.1 formate dehydrogenase subunit alpha [Bacillus mesonae]	SRR12632522	FdhA	FdhA NA	0.0059
2	FdhA-WP_127090738.1 formate dehydrogenase subunit alpha [Aquabacter cavernae]	SRR12632522	FdhA	FdhA NA	0.0061
2	FdhA-WP_126943029.1 formate dehydrogenase subunit alpha [Halomonas andesensis]	SRR12632522	FdhA	FdhA NA	0.0062
2	FdhA-WP_126701733.1 formate dehydrogenase subunit alpha [Mesorhizobium carbonis]	SRR12632522	FdhA	FdhA NA	0.006
2	FdhA-WP_126539322.1 formate dehydrogenase subunit alpha [Oharaeibacter diazotrophicus]	SRR12632522	FdhA	FdhA NA	0.006
2	FdhA-WP_126352386.1 formate dehydrogenase subunit alpha [Deinococcus radiophilus]	SRR12632522	FdhA	FdhA NA	0.0056
2	FdhA-WP_126308193.1 formate dehydrogenase subunit alpha [Methylomusa anaerophila]	SRR12632522	FdhA	FdhA NA	0.0064
2	FdhA-WP_125745245.1 formate dehydrogenase subunit alpha [Halomonas venusta]	SRR12632522	FdhA	FdhA NA	0.0061
2	FdhA-WP_124575574.1 formate dehydrogenase subunit alpha [Herminiimonas sp. KBW02]	SRR12632522	FdhA	FdhA NA	0.0061
2	FdhA-WP_124448531.1 formate dehydrogenase subunit alpha [Paucibacter sp. KBW04]	SRR12632522	FdhA	FdhA NA	0.006
2	FdhA-WP_124329389.1 formate dehydrogenase subunit alpha [Desulfonema ishimotonii]	SRR12632522	FdhA	FdhA NA	0.0062
2	FdhA-WP_123952902.1 formate dehydrogenase subunit alpha [Cyclobacteriaceae bacterium YHN15]	SRR12632522	FdhA	FdhA NA	0.0063
2	FdhA-WP_123490495.1 formate dehydrogenase subunit alpha [Granulicella sp. GAS466]	SRR12632522	FdhA	FdhA NA	0.0057
2	FdhA-WP_123177762.1 formate dehydrogenase subunit alpha [Methylocystis hirsuta]	SRR12632522	FdhA	FdhA NA	0.006
2	FdhA-WP_121569762.1 formate dehydrogenase subunit alpha [Halobellus sp. Atlit-38R]	SRR12632522	FdhA	FdhA NA	0.0053
2	FdhA-WP_120953882.1 formate dehydrogenase subunit alpha [Arthrobacter oryzae]	SRR12632522	FdhA	FdhA NA	0.0065
2	FdhA-WP_119399033.1 MULTISPECIES: formate dehydrogenase subunit alpha [Rhodobacteraceae]	SRR12632522	FdhA	FdhA NA	0.006
2	FdhA-WP_119270541.1 formate dehydrogenase subunit alpha [Phyllobacteriaceae bacterium SYSU D60010]	SRR12632522	FdhA	FdhA NA	0.006
2	FdhA-WP_119156600.1 formate dehydrogenase subunit alpha [Aquabacterium tepidiphilum]	SRR12632522	FdhA	FdhA NA	0.006
2	FdhA-WP_117592642.1 formate dehydrogenase subunit alpha [Haloprofundus halophilus]	SRR12632522	FdhA	FdhA NA	0.0052
2	FdhA-WP_117327906.1 formate dehydrogenase subunit alpha [Bacillus saganii]	SRR12632522	FdhA	FdhA NA	0.0058
2	FdhA-WP_117174674.1 formate dehydrogenase subunit alpha [Rhodoferax sp. IMCC26218]	SRR12632522	FdhA	FdhA NA	0.0057
2	FdhA-WP_116400009.1 formate dehydrogenase subunit alpha [Methylovirgula sp. 4M-Z18]	SRR12632522	FdhA	FdhA NA	0.0061
2	FdhA-WP_116321779.1 formate dehydrogenase subunit alpha [Cupriavidus sp. P-10]	SRR12632522	FdhA	FdhA NA	0.0061
2	FdhA-WP_116132734.1 formate dehydrogenase subunit alpha [Tropicimonas sp. IMCC34043]	SRR12632522	FdhA	FdhA NA	0.0062
2	FdhA-WP_116083108.1 formate dehydrogenase subunit alpha [Tropicimonas sp. IMCC34011]	SRR12632522	FdhA	FdhA NA	0.0059
2	FdhA-WP_115803343.1 MULTISPECIES: formate dehydrogenase subunit alpha [unclassified Haloferax]	SRR12632522	FdhA	FdhA NA	0.0052
2	FdhA-WP_115691380.1 formate dehydrogenase subunit alpha [Pseudolabrys taiwanensis]	SRR12632522	FdhA	FdhA NA	0.006
2	FdhA-WP_115479563.1 formate dehydrogenase subunit alpha [Dyella sp. 4MSK11]	SRR12632522	FdhA	FdhA NA	0.006
2	FdhA-WP_114810187.1 formate dehydrogenase subunit alpha [Paraburkholderia kururiensis]	SRR12632522	FdhA	FdhA NA	0.0058
2	FdhA-WP_114610020.1 formate dehydrogenase subunit alpha [Intrasporangium calvum]	SRR12632522	FdhA	FdhA NA	0.0061
2	FdhA-WP_114600263.1 formate dehydrogenase subunit alpha [Gordonibacter sp. 28C]	SRR12632522	FdhA	FdhA NA	0.0062
2	FdhA-WP_114508908.1 formate dehydrogenase subunit alpha [Thalassococcus profundi]	SRR12632522	FdhA	FdhA NA	0.0062
2	FdhA-WP_114489738.1 formate dehydrogenase subunit alpha [Halanaerobium sp. ST460_2HS_T2]	SRR12632522	FdhA	FdhA NA	0.0064
2	FdhA-WP_114458658.1 formate dehydrogenase subunit alpha [Halanaerobium sp. MA284_MarDTE_T2]	SRR12632522	FdhA	FdhA NA	0.0063
2	FdhA-WP_113669569.1 formate dehydrogenase subunit alpha [Rhodovulum sp. BSW8]	SRR12632522	FdhA	FdhA NA	0.006
2	FdhA-WP_113587798.1 formate dehydrogenase subunit alpha [Rhizobiales bacterium]	SRR12632522	FdhA	FdhA NA	0.0061
2	FdhA-WP_112992855.1 formate dehydrogenase subunit alpha [Herminiimonas fonticola]	SRR12632522	FdhA	FdhA NA	0.0061
2	FdhA-WP_112595339.1 formate dehydrogenase subunit alpha [Rhizobiales bacterium]	SRR12632522	FdhA	FdhA NA	0.006
2	FdhA-WP_112397074.1 formate dehydrogenase subunit alpha [Rhizobiales bacterium]	SRR12632522	FdhA	FdhA NA	0.006
2	FdhA-WP_112158606.1 formate dehydrogenase subunit alpha [Nitrincola tibetensis]	SRR12632522	FdhA	FdhA NA	0.0062
2	FdhA-WP_111536772.1 formate dehydrogenase subunit alpha [Hwanghaeicola aestuarii]	SRR12632522	FdhA	FdhA NA	0.006
2	FdhA-WP_111175018.1 formate dehydrogenase subunit alpha [Nonomuraea sp. KC333]	SRR12632522	FdhA	FdhA NA	0.0059
2	FdhA-WP_110805238.1 formate dehydrogenase subunit alpha [Cronobacter sakazakii]	SRR12632522	FdhA	FdhA NA	0.0058
2	FdhA-WP_110647821.1 formate dehydrogenase subunit alpha [Salinicola peritrichatus]	SRR12632522	FdhA	FdhA NA	0.0059
2	FdhA-WP_110352760.1 formate dehydrogenase subunit alpha [Methylobacterium sp. B4]	SRR12632522	FdhA	FdhA NA	0.0058
2	FdhA-WP_109902820.1 formate dehydrogenase subunit alpha [Zavarzinia sp. HR-AS]	SRR12632522	FdhA	FdhA NA	0.0061
2	FdhA-WP_109713811.1 formate dehydrogenase subunit alpha [Faecalicatena contorta]	SRR12632522	FdhA	FdhA NA	0.0063
2	FdhA-WP_109298213.1 formate dehydrogenase subunit alpha [Sporomusa sphaeroides]	SRR12632522	FdhA	FdhA NA	0.0064
2	FdhA-WP_109214992.1 formate dehydrogenase subunit alpha [Eubacterium ramulus]	SRR12632522	FdhA	FdhA NA	0.0064
2	FdhA-WP_108938368.1 formate dehydrogenase subunit alpha [Methylobacterium sp. DM1]	SRR12632522	FdhA	FdhA NA	0.0058
2	FdhA-WP_108880363.1 formate dehydrogenase subunit alpha [Anderseniella sp. Alg231-50]	SRR12632522	FdhA	FdhA NA	0.0062
2	FdhA-WP_108681175.1 formate dehydrogenase subunit alpha [Methyloceanibacter sp. wino2]	SRR12632522	FdhA	FdhA NA	0.0061
2	FdhA-WP_108359205.1 formate dehydrogenase subunit alpha [Limnohabitans sp. Rim8]	SRR12632522	FdhA	FdhA NA	0.0059
2	FdhA-WP_108221992.1 MULTISPECIES: formate dehydrogenase subunit alpha [Rhodobacter]	SRR12632522	FdhA	FdhA NA	0.006
2	FdhA-WP_108164276.1 formate dehydrogenase subunit alpha [Saccharospirillum sp. MSK14-1]	SRR12632522	FdhA	FdhA NA	0.006
2	FdhA-WP_107974526.1 formate dehydrogenase subunit alpha [Roseivivax pacificus]	SRR12632522	FdhA	FdhA NA	0.0059
2	FdhA-WP_107482689.1 formate dehydrogenase subunit alpha [Streptomyces sp. M41(2017)]	SRR12632522	FdhA	FdhA NA	0.006
2	FdhA-WP_106798530.1 formate dehydrogenase subunit alpha [Candidatus Desulfosporosinus infrequens]	SRR12632522	FdhA	FdhA NA	0.0065
2	FdhA-WP_106797897.1 formate dehydrogenase subunit alpha [Candidatus Desulfosporosinus infrequens]	SRR12632522	FdhA	FdhA NA	0.0064
2	FdhA-WP_106691107.1 formate dehydrogenase subunit alpha [Methylarcula marina]	SRR12632522	FdhA	FdhA NA	0.0062
2	FdhA-WP_106340255.1 formate dehydrogenase subunit alpha [Alsobacter sp. SH9]	SRR12632522	FdhA	FdhA NA	0.0062
2	FdhA-WP_106251925.1 formate dehydrogenase subunit alpha [Nonomuraea fuscirosea]	SRR12632522	FdhA	FdhA NA	0.0058
2	FdhA-WP_106202889.1 formate dehydrogenase subunit alpha [Pseudoruegeria haliotis]	SRR12632522	FdhA	FdhA NA	0.0062
2	FdhA-WP_105385596.1 formate dehydrogenase subunit alpha [Neorhizobium alkalisoli]	SRR12632522	FdhA	FdhA NA	0.006
2	FdhA-WP_104486843.1 formate dehydrogenase subunit alpha [Oceanisphaera arctica]	SRR12632522	FdhA	FdhA NA	0.0061
2	FdhA-WP_104076166.1 formate dehydrogenase subunit alpha [Mycetohabitans endofungorum]	SRR12632522	FdhA	FdhA NA	0.0059
2	FdhA-WP_104019724.1 formate dehydrogenase subunit alpha [Roseovarius nitratireducens]	SRR12632522	FdhA	FdhA NA	0.0062
2	FdhA-WP_104006907.1 formate dehydrogenase subunit alpha [Jhaorihella thermophila]	SRR12632522	FdhA	FdhA NA	0.0062
2	FdhA-WP_103933993.1 formate dehydrogenase subunit alpha [Bryocella elongata]	SRR12632522	FdhA	FdhA NA	0.0056
2	FdhA-WP_103909233.1 formate dehydrogenase subunit alpha [Thalassococcus halodurans]	SRR12632522	FdhA	FdhA NA	0.0062
2	FdhA-WP_103262777.1 formate dehydrogenase subunit alpha [Rubneribacter badeniensis]	SRR12632522	FdhA	FdhA NA	0.0064
2	FdhA-WP_103058660.1 formate dehydrogenase subunit alpha [Mixta theicola]	SRR12632522	FdhA	FdhA NA	0.0058
2	FdhA-WP_102846812.1 formate dehydrogenase subunit alpha [Pseudomonas stutzeri]	SRR12632522	FdhA	FdhA NA	0.0061
2	FdhA-WP_102768486.1 formate dehydrogenase subunit alpha [Paucibacter aquatile]	SRR12632522	FdhA	FdhA NA	0.0059
2	FdhA-WP_102106132.1 formate dehydrogenase subunit alpha [Halioglobus japonicus]	SRR12632522	FdhA	FdhA NA	0.0061
2	FdhA-WP_101646187.1 formate dehydrogenase subunit alpha [Bacillus cucumis]	SRR12632522	FdhA	FdhA NA	0.0058
2	FdhA-WP_100953126.1 formate dehydrogenase subunit alpha [Bradyrhizobium sp. SK17]	SRR12632522	FdhA	FdhA NA	0.006
2	FdhA-WP_100674607.1 formate dehydrogenase subunit alpha [Sinorhizobium meliloti]	SRR12632522	FdhA	FdhA NA	0.006
2	FdhA-WP_099594598.1 formate dehydrogenase subunit alpha [Amylibacter kogurei]	SRR12632522	FdhA	FdhA NA	0.0062
2	FdhA-WP_099326396.1 formate dehydrogenase subunit alpha [Candidatus Kuenenia stuttgartiensis]	SRR12632522	FdhA	FdhA NA	0.0064
2	FdhA-WP_096227052.1 formate dehydrogenase subunit alpha [Gordonibacter urolithinfaciens]	SRR12632522	FdhA	FdhA NA	0.0064
2	FdhA-WP_095766059.1 formate dehydrogenase subunit alpha [Mesorhizobium sp. WSM4313]	SRR12632522	FdhA	FdhA NA	0.0059
2	FdhA-WP_095752931.1 formate dehydrogenase subunit alpha [Streptomyces sp. SA15]	SRR12632522	FdhA	FdhA NA	0.0061
2	FdhA-WP_095713526.1 formate dehydrogenase subunit alpha [Bacillus sp. 7705b]	SRR12632522	FdhA	FdhA NA	0.0058
2	FdhA-WP_095072719.1 molybdopterin-dependent oxidoreductase [Tenacibaculum jejuense]	SRR12632522	FdhA	FdhA NA	0.0049
2	FdhA-WP_094903010.1 formate dehydrogenase subunit alpha [Tissierella sp. P1]	SRR12632522	FdhA	FdhA NA	0.0064
2	FdhA-WP_094712340.1 formate dehydrogenase subunit alpha [Hahella sp. CCB-MM4]	SRR12632522	FdhA	FdhA NA	0.006
2	FdhA-WP_094604796.1 formate dehydrogenase subunit alpha [Sporomusa silvacetica]	SRR12632522	FdhA	FdhA NA	0.0065
2	FdhA-WP_094456649.1 formate dehydrogenase subunit alpha [Niveispirillum lacus]	SRR12632522	FdhA	FdhA NA	0.006
2	FdhA-WP_094366453.1 formate dehydrogenase subunit alpha [Romboutsia weinsteinii]	SRR12632522	FdhA	FdhA NA	0.0064
2	FdhA-WP_094210023.1 formate dehydrogenase subunit alpha [Finegoldia magna]	SRR12632522	FdhA	FdhA NA	0.0062
2	FdhA-WP_094160051.1 formate dehydrogenase subunit alpha [Thiomonas delicata]	SRR12632522	FdhA	FdhA NA	0.006
2	FdhA-WP_093449402.1 formate dehydrogenase subunit alpha [Sphingomonas sp. YR710]	SRR12632522	FdhA	FdhA NA	0.0061
2	FdhA-WP_093375752.1 formate dehydrogenase subunit alpha [Variovorax sp. OV329]	SRR12632522	FdhA	FdhA NA	0.006
2	FdhA-WP_093287972.1 formate dehydrogenase subunit alpha [Solimonas aquatica]	SRR12632522	FdhA	FdhA NA	0.0059
2	FdhA-WP_093274808.1 formate dehydrogenase subunit alpha [Saccharopolyspora shandongensis]	SRR12632522	FdhA	FdhA NA	0.0064
2	FdhA-WP_093141710.1 formate dehydrogenase subunit alpha [Ruminobacter amylophilus]	SRR12632522	FdhA	FdhA NA	0.0064
2	FdhA-WP_093008999.1 formate dehydrogenase subunit alpha [Roseivivax halotolerans]	SRR12632522	FdhA	FdhA NA	0.0062
2	FdhA-WP_092879284.1 formate dehydrogenase subunit alpha [Rhizobiales bacterium GAS188]	SRR12632522	FdhA	FdhA NA	0.006
2	FdhA-WP_092864861.1 formate dehydrogenase subunit alpha [Albimonas pacifica]	SRR12632522	FdhA	FdhA NA	0.0061
2	FdhA-WP_092657136.1 formate dehydrogenase subunit alpha [Actinopolymorpha singaporensis]	SRR12632522	FdhA	FdhA NA	0.0063
2	FdhA-WP_092637312.1 MULTISPECIES: formate dehydrogenase subunit alpha [unclassified Rhizobiales (miscellaneous)]	SRR12632522	FdhA	FdhA NA	0.0062
2	FdhA-WP_092589380.1 formate dehydrogenase subunit alpha [Acidaminobacter hydrogenoformans]	SRR12632522	FdhA	FdhA NA	0.0064
2	FdhA-WP_092537704.1 formate dehydrogenase subunit alpha [Halopelagius longus]	SRR12632522	FdhA	FdhA NA	0.0052
2	FdhA-WP_092256468.1 formate dehydrogenase subunit alpha [Bradyrhizobium sp. Rc3b]	SRR12632522	FdhA	FdhA NA	0.006
2	FdhA-WP_092229420.1 formate dehydrogenase subunit alpha [Desulfobacula phenolica]	SRR12632522	FdhA	FdhA NA	0.0062
2	FdhA-WP_092223884.1 formate dehydrogenase subunit alpha [Desulforhopalus singaporensis]	SRR12632522	FdhA	FdhA NA	0.0064
2	FdhA-WP_092193565.1 formate dehydrogenase subunit alpha [Desulfomicrobium norvegicum]	SRR12632522	FdhA	FdhA NA	0.0065
2	FdhA-WP_092128100.1 formate dehydrogenase subunit alpha [Polaromonas sp. YR568]	SRR12632522	FdhA	FdhA NA	0.0061
2	FdhA-WP_092115795.1 formate dehydrogenase subunit alpha [Bradyrhizobium erythrophlei]	SRR12632522	FdhA	FdhA NA	0.0062
2	FdhA-WP_092034033.1 formate dehydrogenase subunit alpha [Bradyrhizobium sp. OK095]	SRR12632522	FdhA	FdhA NA	0.0062
2	FdhA-WP_091676870.1 formate dehydrogenase subunit alpha [Methylocapsa palsarum]	SRR12632522	FdhA	FdhA NA	0.0061
2	FdhA-WP_090879456.1 formate dehydrogenase subunit alpha [Bauldia litoralis]	SRR12632522	FdhA	FdhA NA	0.0061
2	FdhA-WP_090773981.1 formate dehydrogenase subunit alpha [Nonomuraea maritima]	SRR12632522	FdhA	FdhA NA	0.0058
2	FdhA-WP_090569177.1 formate dehydrogenase subunit alpha [Belnapia rosea]	SRR12632522	FdhA	FdhA NA	0.0059
2	FdhA-WP_090554421.1 formate dehydrogenase subunit alpha [Natronincola ferrireducens]	SRR12632522	FdhA	FdhA NA	0.0065
2	FdhA-WP_090307309.1 formate dehydrogenase subunit alpha [Eubacterium aggregans]	SRR12632522	FdhA	FdhA NA	0.0064
2	FdhA-WP_090266572.1 formate dehydrogenase subunit alpha [Pseudomonas panipatensis]	SRR12632522	FdhA	FdhA NA	0.006
2	FdhA-WP_089758798.1 formate dehydrogenase subunit alpha [Halarsenatibacter silvermanii]	SRR12632522	FdhA	FdhA NA	0.0051
2	FdhA-WP_089514546.1 formate dehydrogenase subunit alpha [Streptomyces sp. NBS 14/10]	SRR12632522	FdhA	FdhA NA	0.0064
2	FdhA-WP_089281855.1 formate dehydrogenase subunit alpha [Anaerovirgula multivorans]	SRR12632522	FdhA	FdhA NA	0.0065
2	FdhA-WP_088955982.1 formate dehydrogenase subunit alpha [Variovorax sp. HW608]	SRR12632522	FdhA	FdhA NA	0.0058
2	FdhA-WP_088859910.1 formate dehydrogenase subunit alpha [Laribacter hongkongensis]	SRR12632522	FdhA	FdhA NA	0.0062
2	FdhA-WP_088751236.1 formate dehydrogenase subunit alpha [Herbaspirillum robiniae]	SRR12632522	FdhA	FdhA NA	0.006
2	FdhA-WP_088340508.1 formate dehydrogenase subunit alpha [Robiginitalea sediminis]	SRR12632522	FdhA	FdhA NA	0.0063
2	FdhA-WP_087780070.1 formate dehydrogenase subunit alpha [Pigmentiphaga sp. NML080357]	SRR12632522	FdhA	FdhA NA	0.006
2	FdhA-WP_087639633.1 formate dehydrogenase subunit alpha [Enterococcus sp. 9D6_DIV0238]	SRR12632522	FdhA	FdhA NA	0.0064
2	FdhA-WP_086782320.1 formate dehydrogenase subunit alpha [Crossiella equi]	SRR12632522	FdhA	FdhA NA	0.0062
2	FdhA-WP_086448586.1 molybdopterin-dependent oxidoreductase [Leptospira venezuelensis]	SRR12632522	FdhA	FdhA NA	0.0049
2	FdhA-WP_085884590.1 formate dehydrogenase subunit alpha [Oceanibacterium hippocampi]	SRR12632522	FdhA	FdhA NA	0.0063
2	FdhA-WP_085226671.1 formate dehydrogenase subunit alpha [Trinickia caryophylli]	SRR12632522	FdhA	FdhA NA	0.0059
2	FdhA-WP_084540429.1 formate dehydrogenase subunit alpha [Desulfofustis glycolicus]	SRR12632522	FdhA	FdhA NA	0.0064
2	FdhA-WP_084516789.1 formate dehydrogenase subunit alpha [Desulfatiglans anilini]	SRR12632522	FdhA	FdhA NA	0.0062
2	FdhA-WP_084502923.1 formate dehydrogenase subunit alpha [Desulfatirhabdium butyrativorans]	SRR12632522	FdhA	FdhA NA	0.0062
2	FdhA-WP_084110251.1 formate dehydrogenase subunit alpha [Desulfosporosinus lacus]	SRR12632522	FdhA	FdhA NA	0.0065
2	FdhA-WP_084076229.1 formate dehydrogenase subunit alpha [Desulfacinum infernum]	SRR12632522	FdhA	FdhA NA	0.0062
2	FdhA-WP_084062610.1 formate dehydrogenase subunit alpha [Desulfofundulus thermosubterraneus]	SRR12632522	FdhA	FdhA NA	0.0064
2	FdhA-WP_084019166.1 formate dehydrogenase subunit alpha [Desulfuribacillus alkaliarsenatis]	SRR12632522	FdhA	FdhA NA	0.0064
2	FdhA-WP_084002137.1 formate dehydrogenase subunit alpha [Cloacibacillus porcorum]	SRR12632522	FdhA	FdhA NA	0.0064
2	FdhA-WP_083824223.1 formate dehydrogenase subunit alpha [Desulfosporosinus sp. OT]	SRR12632522	FdhA	FdhA NA	0.0064
2	FdhA-WP_083778849.1 formate dehydrogenase subunit alpha [Desulfarculus baarsii]	SRR12632522	FdhA	FdhA NA	0.0062
2	FdhA-WP_083763874.1 formate dehydrogenase subunit alpha [Syntrophobacter fumaroxidans]	SRR12632522	FdhA	FdhA NA	0.0064
2	FdhA-WP_083756444.1 formate dehydrogenase subunit alpha [Syntrophus aciditrophicus]	SRR12632522	FdhA	FdhA NA	0.0064
2	FdhA-WP_083661645.1 formate dehydrogenase subunit alpha [Actinophytocola xanthii]	SRR12632522	FdhA	FdhA NA	0.0059
2	FdhA-WP_083610907.1 formate dehydrogenase subunit alpha [Desulfatibacillum alkenivorans]	SRR12632522	FdhA	FdhA NA	0.0063
2	FdhA-WP_083543106.1 formate dehydrogenase subunit alpha [Desulfofundulus australicus]	SRR12632522	FdhA	FdhA NA	0.0064
2	FdhA-WP_083479966.1 formate dehydrogenase subunit alpha [Oxobacter pfennigii]	SRR12632522	FdhA	FdhA NA	0.0064
2	FdhA-WP_083453265.1 formate dehydrogenase subunit alpha [Desulfatitalea tepidiphila]	SRR12632522	FdhA	FdhA NA	0.0062
2	FdhA-WP_083293286.1 formate dehydrogenase subunit alpha [Hydrogenophaga sp. PML113]	SRR12632522	FdhA	FdhA NA	0.0061
2	FdhA-WP_083236894.1 formate dehydrogenase subunit alpha, partial [Desulfosporosinus sp. BG]	SRR12632522	FdhA	FdhA NA	0.0067
2	FdhA-WP_083236892.1 formate dehydrogenase subunit alpha [Desulfosporosinus sp. BG]	SRR12632522	FdhA	FdhA NA	0.0064
2	FdhA-WP_082736091.1 formate dehydrogenase subunit alpha [Syntrophomonas wolfei]	SRR12632522	FdhA	FdhA NA	0.0064
2	FdhA-WP_082438381.1 formate dehydrogenase subunit alpha [Tepidiphilus thermophilus]	SRR12632522	FdhA	FdhA NA	0.0062
2	FdhA-WP_082420154.1 formate dehydrogenase subunit alpha [Lagierella massiliensis]	SRR12632522	FdhA	FdhA NA	0.0063
2	FdhA-WP_082208213.1 MULTISPECIES: formate dehydrogenase subunit alpha [Desulfovibrionaceae]	SRR12632522	FdhA	FdhA NA	0.0064
2	FdhA-WP_082154110.1 formate dehydrogenase subunit alpha [Gottschalkia purinilytica]	SRR12632522	FdhA	FdhA NA	0.0065
2	FdhA-WP_082125389.1 formate dehydrogenase subunit alpha [Silvibacterium bohemicum]	SRR12632522	FdhA	FdhA NA	0.0056
2	FdhA-WP_082059352.1 formate dehydrogenase subunit alpha [Candidatus Brocadia sinica]	SRR12632522	FdhA	FdhA NA	0.0064
2	FdhA-WP_081897042.1 formate dehydrogenase subunit alpha [Clostridium sp. KNHs214]	SRR12632522	FdhA	FdhA NA	0.0064
2	FdhA-WP_081822439.1 formate dehydrogenase subunit alpha [Polaromonas sp. EUR3 1.2.1]	SRR12632522	FdhA	FdhA NA	0.0067
2	FdhA-WP_081662865.1 formate dehydrogenase subunit alpha [Halodesulfovibrio aestuarii]	SRR12632522	FdhA	FdhA NA	0.0064
2	FdhA-WP_081562178.1 formate dehydrogenase subunit alpha [Clostridium formicaceticum]	SRR12632522	FdhA	FdhA NA	0.0065
2	FdhA-WP_080805663.1 formate dehydrogenase subunit alpha [Desulfamplus magnetovallimortis]	SRR12632522	FdhA	FdhA NA	0.0062
2	FdhA-WP_079601695.1 formate dehydrogenase subunit alpha [Bradyrhizobium erythrophlei]	SRR12632522	FdhA	FdhA NA	0.006
2	FdhA-WP_079568404.1 formate dehydrogenase subunit alpha [Bradyrhizobium erythrophlei]	SRR12632522	FdhA	FdhA NA	0.006
2	FdhA-WP_079058555.1 formate dehydrogenase subunit alpha [Streptomyces ossamyceticus]	SRR12632522	FdhA	FdhA NA	0.0064
2	FdhA-WP_078810344.1 formate dehydrogenase subunit alpha [Selenihalanaerobacter shriftii]	SRR12632522	FdhA	FdhA NA	0.0065
2	FdhA-WP_078033968.1 formate dehydrogenase subunit alpha [Massilia sp. KIM]	SRR12632522	FdhA	FdhA NA	0.0062
2	FdhA-WP_077032962.1 formate dehydrogenase subunit alpha [Pelomonas sp. KK5]	SRR12632522	FdhA	FdhA NA	0.0061
2	FdhA-WP_076866995.1 formate dehydrogenase subunit alpha [Bradyrhizobium mercantei]	SRR12632522	FdhA	FdhA NA	0.0062
2	FdhA-WP_076714318.1 formate dehydrogenase subunit alpha [Motiliproteus sp. MSK22-1]	SRR12632522	FdhA	FdhA NA	0.006
2	FdhA-WP_075119841.1 formate dehydrogenase subunit alpha [Pseudomonas chlororaphis]	SRR12632522	FdhA	FdhA NA	0.006
2	FdhA-WP_075063926.1 formate dehydrogenase subunit alpha [Ornatilinea apprima]	SRR12632522	FdhA	FdhA NA	0.0063
2	FdhA-WP_074647790.1 formate dehydrogenase subunit alpha [[Clostridium] aminophilum]	SRR12632522	FdhA	FdhA NA	0.0064
2	FdhA-WP_073813277.1 formate dehydrogenase subunit alpha [Streptomyces sp. CB02261]	SRR12632522	FdhA	FdhA NA	0.0064
2	FdhA-WP_073467930.1 formate dehydrogenase subunit alpha [Rhizobacter sp. OV335]	SRR12632522	FdhA	FdhA NA	0.006
2	FdhA-WP_073269533.1 formate dehydrogenase subunit alpha [Alkalibacter saccharofermentans]	SRR12632522	FdhA	FdhA NA	0.0064
2	FdhA-WP_073034454.1 formate dehydrogenase subunit alpha [Roseovarius pacificus]	SRR12632522	FdhA	FdhA NA	0.0062
2	FdhA-WP_072873394.1 formate dehydrogenase subunit alpha [Alicyclobacillus montanus]	SRR12632522	FdhA	FdhA NA	0.0059
2	FdhA-WP_071036358.1 formate dehydrogenase subunit alpha [Mesorhizobium sp. LCM 4576]	SRR12632522	FdhA	FdhA NA	0.0059
2	FdhA-WP_069957836.1 formate dehydrogenase subunit alpha [Magnetovibrio blakemorei]	SRR12632522	FdhA	FdhA NA	0.0063
2	FdhA-WP_069881152.1 formate dehydrogenase subunit alpha [Bosea sp. BIWAKO-01]	SRR12632522	FdhA	FdhA NA	0.006
2	FdhA-WP_069807205.1 formate dehydrogenase subunit alpha [Vulcanisaeta thermophila]	SRR12632522	FdhA	FdhA NA	0.0064
2	FdhA-WP_069699299.1 formate dehydrogenase subunit alpha [Enterococcus rivorum]	SRR12632522	FdhA	FdhA NA	0.0064
2	FdhA-WP_069595418.1 formate dehydrogenase subunit alpha, partial [Vibrio splendidus]	SRR12632522	FdhA	FdhA NA	0.0062
2	FdhA-WP_069584524.1 MULTISPECIES: formate dehydrogenase subunit alpha [Methanobacterium]	SRR12632522	FdhA	FdhA NA	0.0065
2	FdhA-WP_069284102.1 MULTISPECIES: formate dehydrogenase subunit alpha [unclassified Sulfolobus]	SRR12632522	FdhA	FdhA NA	0.0059
2	FdhA-WP_068879848.1 formate dehydrogenase subunit alpha [Paramesorhizobium deserti]	SRR12632522	FdhA	FdhA NA	0.006
2	FdhA-WP_068460767.1 formate dehydrogenase subunit alpha [Hyphomicrobium sulfonivorans]	SRR12632522	FdhA	FdhA NA	0.006
2	FdhA-WP_068345599.1 formate dehydrogenase subunit alpha [Ruegeria marisrubri]	SRR12632522	FdhA	FdhA NA	0.0062
2	FdhA-WP_067926481.1 formate dehydrogenase subunit alpha [Alicyclobacillus shizuokensis]	SRR12632522	FdhA	FdhA NA	0.0057
2	FdhA-WP_067693415.1 formate dehydrogenase subunit alpha [Erythrobacter sp. AP23]	SRR12632522	FdhA	FdhA NA	0.0065
2	FdhA-WP_067659955.1 formate dehydrogenase subunit alpha [Ferrimonas marina]	SRR12632522	FdhA	FdhA NA	0.0063
2	FdhA-WP_066938298.1 formate dehydrogenase subunit alpha [Streptomyces sp. NBRC 110611]	SRR12632522	FdhA	FdhA NA	0.0064
2	FdhA-WP_066703332.1 formate dehydrogenase subunit alpha [Curvibacter delicatus]	SRR12632522	FdhA	FdhA NA	0.006
2	FdhA-WP_066698987.1 molybdopterin-dependent oxidoreductase [Comamonadaceae bacterium CCH4-C5]	SRR12632522	FdhA	FdhA NA	0.0058
2	FdhA-WP_066273073.1 molybdopterin-dependent oxidoreductase [Hydrogenophaga palleronii]	SRR12632522	FdhA	FdhA NA	0.0061
2	FdhA-WP_065967764.1 formate dehydrogenase subunit alpha [Streptomyces sparsogenes]	SRR12632522	FdhA	FdhA NA	0.0063
2	FdhA-WP_064026743.1 formate dehydrogenase subunit alpha [Methylomonas koyamae]	SRR12632522	FdhA	FdhA NA	0.006
2	FdhA-WP_063985263.1 formate dehydrogenase subunit alpha [Bradyrhizobium sp.]	SRR12632522	FdhA	FdhA NA	0.0062
2	FdhA-WP_062761985.1 formate dehydrogenase subunit alpha [Tistrella mobilis]	SRR12632522	FdhA	FdhA NA	0.0061
2	FdhA-WP_061848839.1 formate dehydrogenase subunit alpha [Bradyrhizobium sp. DOA1]	SRR12632522	FdhA	FdhA NA	0.006
2	FdhA-WP_059569949.1 formate dehydrogenase subunit alpha [Burkholderia sp. TSV86]	SRR12632522	FdhA	FdhA NA	0.0058
2	FdhA-WP_058862201.1 formate dehydrogenase subunit alpha [Ponticoccus marisrubri]	SRR12632522	FdhA	FdhA NA	0.0063
2	FdhA-WP_058439823.1 formate dehydrogenase subunit alpha [Dehalogenimonas alkenigignens]	SRR12632522	FdhA	FdhA NA	0.0065
2	FdhA-WP_058192068.1 formate dehydrogenase subunit alpha [Methylobacterium sp. GXS13]	SRR12632522	FdhA	FdhA NA	0.006
2	FdhA-WP_057848894.1 formate dehydrogenase subunit alpha [Bradyrhizobium valentinum]	SRR12632522	FdhA	FdhA NA	0.0062
2	FdhA-WP_057835671.1 formate dehydrogenase subunit alpha [Bradyrhizobium jicamae]	SRR12632522	FdhA	FdhA NA	0.0062
2	FdhA-WP_057262938.1 formate dehydrogenase subunit alpha [Duganella sp. Root1480D1]	SRR12632522	FdhA	FdhA NA	0.0062
2	FdhA-WP_056900375.1 formate dehydrogenase subunit alpha [Pseudorhodoferax sp. Leaf274]	SRR12632522	FdhA	FdhA NA	0.006
2	FdhA-WP_056341380.1 formate dehydrogenase subunit alpha [Massilia sp. Leaf139]	SRR12632522	FdhA	FdhA NA	0.0062
2	FdhA-WP_056267705.1 molybdopterin-dependent oxidoreductase [Hydrogenophaga sp. Root209]	SRR12632522	FdhA	FdhA NA	0.0058
2	FdhA-WP_056103525.1 formate dehydrogenase subunit alpha [Mesorhizobium sp. Root157]	SRR12632522	FdhA	FdhA NA	0.0062
2	FdhA-WP_056098843.1 formate dehydrogenase subunit alpha [Mesorhizobium sp. Root157]	SRR12632522	FdhA	FdhA NA	0.006
2	FdhA-WP_056029244.1 formate dehydrogenase subunit alpha [Loktanella sp. 3ANDIMAR09]	SRR12632522	FdhA	FdhA NA	0.0062
2	FdhA-WP_055892365.1 formate dehydrogenase subunit alpha [Ramlibacter sp. Leaf400]	SRR12632522	FdhA	FdhA NA	0.0061
2	FdhA-WP_055541344.1 formate dehydrogenase subunit alpha [Streptomyces neyagawaensis]	SRR12632522	FdhA	FdhA NA	0.0064
2	FdhA-WP_055163470.1 formate dehydrogenase subunit alpha [Blautia hydrogenotrophica]	SRR12632522	FdhA	FdhA NA	0.0061
2	FdhA-WP_054946458.1 formate dehydrogenase subunit alpha [Novosphingobium sp. KN65.2]	SRR12632522	FdhA	FdhA NA	0.0061
2	FdhA-WP_054360725.1 formate dehydrogenase subunit alpha [Prosthecomicrobium hirschii]	SRR12632522	FdhA	FdhA NA	0.0062
2	FdhA-WP_054357516.1 formate dehydrogenase subunit alpha [Prosthecomicrobium hirschii]	SRR12632522	FdhA	FdhA NA	0.006
2	FdhA-WP_054134532.1 formate dehydrogenase subunit alpha [Blastomonas sp. AAP25]	SRR12632522	FdhA	FdhA NA	0.006
2	FdhA-WP_053356719.1 formate dehydrogenase subunit alpha [Bacillus sp. FJAT-26652]	SRR12632522	FdhA	FdhA NA	0.0058
2	FdhA-WP_052640353.1 formate dehydrogenase subunit alpha [Rhizobium sp. NT-26]	SRR12632522	FdhA	FdhA NA	0.006
2	FdhA-WP_051957824.1 formate dehydrogenase subunit alpha [Desulfobacter vibrioformis]	SRR12632522	FdhA	FdhA NA	0.0063
2	FdhA-WP_051794825.1 formate dehydrogenase subunit alpha [Kibdelosporangium aridum]	SRR12632522	FdhA	FdhA NA	0.0059
2	FdhA-WP_051561991.1 formate dehydrogenase subunit alpha [Mycolicibacterium cosmeticum]	SRR12632522	FdhA	FdhA NA	0.0064
2	FdhA-WP_050940979.1 formate dehydrogenase subunit alpha, partial [Vibrio harveyi]	SRR12632522	FdhA	FdhA NA	0.0056
2	FdhA-WP_049991894.1 formate dehydrogenase subunit alpha [Halopiger salifodinae]	SRR12632522	FdhA	FdhA NA	0.0053
2	FdhA-WP_048826312.1 formate dehydrogenase subunit alpha [Bacillus sp. B-jedd]	SRR12632522	FdhA	FdhA NA	0.0058
2	FdhA-WP_048194813.1 formate dehydrogenase subunit alpha [Methanococcoides methylutens]	SRR12632522	FdhA	FdhA NA	0.0063
2	FdhA-WP_048176069.1 formate dehydrogenase subunit alpha [Methanothermobacter sp. CaT2]	SRR12632522	FdhA	FdhA NA	0.0065
2	FdhA-WP_047811261.1 formate dehydrogenase subunit alpha [Desulfosporosinus acididurans]	SRR12632522	FdhA	FdhA NA	0.0064
2	FdhA-WP_047585892.1 formate dehydrogenase subunit alpha [Methylibium sp. YR605]	SRR12632522	FdhA	FdhA NA	0.006
2	FdhA-WP_047558704.1 formate dehydrogenase subunit alpha [Mesorhizobium sp. F7]	SRR12632522	FdhA	FdhA NA	0.0059
2	FdhA-WP_046600813.1 formate dehydrogenase subunit alpha [Neorhizobium galegae]	SRR12632522	FdhA	FdhA NA	0.006
2	FdhA-WP_045883514.1 formate dehydrogenase subunit alpha [Pseudomonas chlororaphis]	SRR12632522	FdhA	FdhA NA	0.006
2	FdhA-WP_045164148.1 formate dehydrogenase subunit alpha [Pseudomonas stutzeri]	SRR12632522	FdhA	FdhA NA	0.0061
2	FdhA-WP_044352529.1 formate dehydrogenase subunit alpha [Dethiosulfatarculus sandiegensis]	SRR12632522	FdhA	FdhA NA	0.0062
2	FdhA-WP_043136685.1 formate dehydrogenase subunit alpha [Mameliella alba]	SRR12632522	FdhA	FdhA NA	0.0062
2	FdhA-WP_042736132.1 formate dehydrogenase subunit alpha [Lachnospiraceae bacterium TWA4]	SRR12632522	FdhA	FdhA NA	0.0064
2	FdhA-WP_041741698.1 formate dehydrogenase subunit alpha [Collimonas fungivorans]	SRR12632522	FdhA	FdhA NA	0.006
2	FdhA-WP_041458931.1 formate dehydrogenase subunit alpha [Ammonifex degensii]	SRR12632522	FdhA	FdhA NA	0.0064
2	FdhA-WP_039948918.1 molybdopterin-dependent oxidoreductase [Leptospira fainei]	SRR12632522	FdhA	FdhA NA	0.0049
2	FdhA-WP_039225169.1 formate dehydrogenase subunit alpha [Burkholderia multivorans]	SRR12632522	FdhA	FdhA NA	0.0059
2	FdhA-WP_039193193.1 formate dehydrogenase subunit alpha [Aureimonas altamirensis]	SRR12632522	FdhA	FdhA NA	0.006
2	FdhA-WP_036257667.1 formate dehydrogenase subunit alpha [Methylocapsa aurea]	SRR12632522	FdhA	FdhA NA	0.0062
2	FdhA-WP_036245423.1 formate dehydrogenase subunit alpha [Massilia sp. BSC265]	SRR12632522	FdhA	FdhA NA	0.0061
2	FdhA-WP_036172835.1 formate dehydrogenase subunit alpha [Palleronia rufa]	SRR12632522	FdhA	FdhA NA	0.0062
2	FdhA-WP_036169868.1 formate dehydrogenase subunit alpha [Massilia sp. 9096]	SRR12632522	FdhA	FdhA NA	0.0061
2	FdhA-WP_035931114.1 MULTISPECIES: formate dehydrogenase subunit alpha [Burkholderiaceae]	SRR12632522	FdhA	FdhA NA	0.0059
2	FdhA-WP_035373107.1 formate dehydrogenase subunit alpha [Pseudoduganella violaceinigra]	SRR12632522	FdhA	FdhA NA	0.0062
2	FdhA-WP_035354884.1 formate dehydrogenase subunit alpha [Acetobacterium dehalogenans]	SRR12632522	FdhA	FdhA NA	0.0064
2	FdhA-WP_034420497.1 formate dehydrogenase subunit alpha [Thermoanaerosceptrum fracticalcis]	SRR12632522	FdhA	FdhA NA	0.0065
2	FdhA-WP_033202553.1 MULTISPECIES: formate dehydrogenase subunit alpha [Streptomyces]	SRR12632522	FdhA	FdhA NA	0.0064
2	FdhA-WP_029918923.1 formate dehydrogenase subunit alpha [Nevskia soli]	SRR12632522	FdhA	FdhA NA	0.006
2	FdhA-WP_029888986.1 formate dehydrogenase subunit alpha [Polycyclovorans algicola]	SRR12632522	FdhA	FdhA NA	0.0059
2	FdhA-WP_029059898.1 formate dehydrogenase subunit alpha [Stappia stellulata]	SRR12632522	FdhA	FdhA NA	0.0062
2	FdhA-WP_028670899.1 formate dehydrogenase subunit alpha [Saccharospirillum impatiens]	SRR12632522	FdhA	FdhA NA	0.006
2	FdhA-WP_028577983.1 formate dehydrogenase subunit alpha [Desulfomicrobium escambiense]	SRR12632522	FdhA	FdhA NA	0.0065
2	FdhA-WP_028097886.1 formate dehydrogenase subunit alpha [Dongia sp. URHE0060]	SRR12632522	FdhA	FdhA NA	0.0061
2	FdhA-WP_028032192.1 formate dehydrogenase subunit alpha [Chelativorans sp. J32]	SRR12632522	FdhA	FdhA NA	0.006
2	FdhA-WP_027103598.1 formate dehydrogenase subunit alpha [Comamonadaceae bacterium URHA0028]	SRR12632522	FdhA	FdhA NA	0.0059
2	FdhA-WP_026870358.1 formate dehydrogenase subunit alpha [Inquilinus limosus]	SRR12632522	FdhA	FdhA NA	0.0061
2	FdhA-WP_026657685.1 formate dehydrogenase subunit alpha [Butyrivibrio sp. AC2005]	SRR12632522	FdhA	FdhA NA	0.0064
2	FdhA-WP_026214797.1 formate dehydrogenase subunit alpha [Nonomuraea coxensis]	SRR12632522	FdhA	FdhA NA	0.0065
2	FdhA-WP_024816090.1 formate dehydrogenase subunit alpha [Acidovorax sp. JHL-3]	SRR12632522	FdhA	FdhA NA	0.006
2	FdhA-WP_024574104.1 MULTISPECIES: formate dehydrogenase subunit alpha [unclassified Afipia]	SRR12632522	FdhA	FdhA NA	0.0062
2	FdhA-WP_024338563.1 formate dehydrogenase subunit alpha [Bradyrhizobium japonicum]	SRR12632522	FdhA	FdhA NA	0.0064
2	FdhA-WP_023717900.1 formate dehydrogenase subunit alpha [Mesorhizobium sp. LSHC420B00]	SRR12632522	FdhA	FdhA NA	0.0059
2	FdhA-WP_022727376.1 formate dehydrogenase subunit alpha [Fodinicurvata sediminis]	SRR12632522	FdhA	FdhA NA	0.0062
2	FdhA-WP_022682315.1 formate dehydrogenase subunit alpha [Sphingobium sp. YL23]	SRR12632522	FdhA	FdhA NA	0.0061
2	FdhA-WP_020522367.1 formate dehydrogenase subunit alpha [Catelliglobosispora koreensis]	SRR12632522	FdhA	FdhA NA	0.0066
2	FdhA-WP_020177170.1 formate dehydrogenase subunit alpha [Methyloferula stellata]	SRR12632522	FdhA	FdhA NA	0.0062
2	FdhA-WP_020163649.1 formate dehydrogenase subunit alpha [Methyloversatilis discipulorum]	SRR12632522	FdhA	FdhA NA	0.006
2	FdhA-WP_019952540.1 formate dehydrogenase subunit alpha [Kushneria aurantia]	SRR12632522	FdhA	FdhA NA	0.006
2	FdhA-WP_019878073.1 formate dehydrogenase subunit alpha [Sporichthya polymorpha]	SRR12632522	FdhA	FdhA NA	0.0062
2	FdhA-WP_019529367.1 formate dehydrogenase subunit alpha [Dasania marina]	SRR12632522	FdhA	FdhA NA	0.0059
2	FdhA-WP_019191692.1 MULTISPECIES: formate dehydrogenase subunit alpha [Firmicutes]	SRR12632522	FdhA	FdhA NA	0.0064
2	FdhA-WP_019016543.1 formate dehydrogenase subunit alpha [Elioraea tepidiphila]	SRR12632522	FdhA	FdhA NA	0.0063
2	FdhA-WP_016416909.1 formate dehydrogenase subunit alpha [Halomonas anticariensis]	SRR12632522	FdhA	FdhA NA	0.006
2	FdhA-WP_015949068.1 formate dehydrogenase subunit alpha [Desulfatibacillum aliphaticivorans]	SRR12632522	FdhA	FdhA NA	0.0063
2	FdhA-WP_015618006.1 formate dehydrogenase subunit alpha [Desulfallas gibsoniae]	SRR12632522	FdhA	FdhA NA	0.0064
2	FdhA-WP_015451936.1 formate dehydrogenase subunit alpha [Azoarcus sp. KH32C]	SRR12632522	FdhA	FdhA NA	0.006
2	FdhA-WP_014967807.1 formate dehydrogenase subunit alpha [Gottschalkia acidurici]	SRR12632522	FdhA	FdhA NA	0.0064
2	FdhA-WP_014952864.1 formate dehydrogenase subunit alpha [alpha proteobacterium HIMB5]	SRR12632522	FdhA	FdhA NA	0.0062
2	FdhA-WP_014793234.1 MULTISPECIES: formate dehydrogenase subunit alpha [Desulfitobacterium]	SRR12632522	FdhA	FdhA NA	0.0064
2	FdhA-WP_014744539.1 formate dehydrogenase subunit alpha [Tistrella mobilis]	SRR12632522	FdhA	FdhA NA	0.0061
2	FdhA-WP_013706047.1 formate dehydrogenase subunit alpha [Desulfobacca acetoxidans]	SRR12632522	FdhA	FdhA NA	0.0064
2	FdhA-WP_013706043.1 formate dehydrogenase subunit alpha [Desulfobacca acetoxidans]	SRR12632522	FdhA	FdhA NA	0.0064
2	FdhA-WP_013267314.1 formate dehydrogenase subunit alpha [Acidilobus saccharovorans]	SRR12632522	FdhA	FdhA NA	0.0065
2	FdhA-WP_013033379.1 formate dehydrogenase subunit alpha [Nitrosococcus halophilus]	SRR12632522	FdhA	FdhA NA	0.0061
2	FdhA-WP_012942241.1 formate dehydrogenase subunit alpha [Haloterrigena turkmenica]	SRR12632522	FdhA	FdhA NA	0.0051
2	FdhA-WP_012805379.1 formate dehydrogenase subunit alpha [Desulfomicrobium baculatum]	SRR12632522	FdhA	FdhA NA	0.0065
2	FdhA-WP_012799633.1 formate dehydrogenase subunit alpha [Slackia heliotrinireducens]	SRR12632522	FdhA	FdhA NA	0.0063
2	FdhA-WP_012563839.1 formate dehydrogenase subunit alpha [Oligotropha carboxidovorans]	SRR12632522	FdhA	FdhA NA	0.0062
2	FdhA-WP_012446590.1 formate dehydrogenase subunit alpha [Natranaerobius thermophilus]	SRR12632522	FdhA	FdhA NA	0.0064
2	FdhA-WP_012383991.1 formate dehydrogenase subunit alpha [Beijerinckia indica]	SRR12632522	FdhA	FdhA NA	0.0061
2	FdhA-WP_012046214.1 formate dehydrogenase subunit alpha [Bradyrhizobium sp. BTAi1]	SRR12632522	FdhA	FdhA NA	0.0063
2	FdhA-WP_011869927.1 formate dehydrogenase subunit alpha [Herminiimonas arsenicoxydans]	SRR12632522	FdhA	FdhA NA	0.0061
2	FdhA-WP_011831283.1 formate dehydrogenase subunit alpha [Methylibium petroleiphilum]	SRR12632522	FdhA	FdhA NA	0.0059
2	FdhA-WP_011700305.1 formate dehydrogenase subunit alpha [Syntrophobacter fumaroxidans]	SRR12632522	FdhA	FdhA NA	0.0064
2	FdhA-WP_011630246.1 formate dehydrogenase subunit alpha [Alkalilimnicola ehrlichii]	SRR12632522	FdhA	FdhA NA	0.0062
2	FdhA-WP_011479085.1 formate dehydrogenase subunit alpha [Methylobacillus flagellatus]	SRR12632522	FdhA	FdhA NA	0.0061
2	FdhA-WP_011343663.1 formate dehydrogenase subunit alpha [Carboxydothermus hydrogenoformans]	SRR12632522	FdhA	FdhA NA	0.0064
2	FdhA-WP_011277238.1 formate dehydrogenase subunit alpha [Sulfolobus acidocaldarius]	SRR12632522	FdhA	FdhA NA	0.0059
2	FdhA-WP_010961792.1 formate dehydrogenase subunit alpha [Methylococcus capsulatus]	SRR12632522	FdhA	FdhA NA	0.0062
2	FdhA-WP_010798534.1 MULTISPECIES: formate dehydrogenase subunit alpha [Pseudomonas]	SRR12632522	FdhA	FdhA NA	0.0058
2	FdhA-WP_010438071.1 formate dehydrogenase subunit alpha [Ruegeria conchae]	SRR12632522	FdhA	FdhA NA	0.0062
2	FdhA-WP_009858701.1 formate dehydrogenase subunit alpha [Rubrivivax benzoatilyticus]	SRR12632522	FdhA	FdhA NA	0.006
2	FdhA-WP_009758437.1 formate dehydrogenase subunit alpha [Ahrensia sp. R2A130]	SRR12632522	FdhA	FdhA NA	0.0062
2	FdhA-WP_009539127.1 formate dehydrogenase subunit alpha [Caenispirillum salinarum]	SRR12632522	FdhA	FdhA NA	0.0062
2	FdhA-WP_008974085.1 formate dehydrogenase subunit alpha [Bradyrhizobium sp. STM 3843]	SRR12632522	FdhA	FdhA NA	0.0062
2	FdhA-WP_008940217.1 formate dehydrogenase subunit alpha [Marinobacter santoriniensis]	SRR12632522	FdhA	FdhA NA	0.006
2	FdhA-WP_008070403.1 formate dehydrogenase subunit alpha [Novosphingobium nitrogenifigens]	SRR12632522	FdhA	FdhA NA	0.0061
2	FdhA-WP_008062181.1 formate dehydrogenase subunit alpha [Methyloversatilis universalis]	SRR12632522	FdhA	FdhA NA	0.006
2	FdhA-WP_008031368.1 formate dehydrogenase subunit alpha [Rhodobacter sp. SW2]	SRR12632522	FdhA	FdhA NA	0.006
2	FdhA-WP_007779205.1 formate dehydrogenase subunit alpha [Desulfosporosinus youngiae]	SRR12632522	FdhA	FdhA NA	0.0064
2	FdhA-WP_007235338.1 formate dehydrogenase subunit alpha [marine gamma proteobacterium HTCC2080]	SRR12632522	FdhA	FdhA NA	0.0062
2	FdhA-WP_006421002.1 formate dehydrogenase subunit alpha [delta proteobacterium NaphS2]	SRR12632522	FdhA	FdhA NA	0.0064
2	FdhA-WP_005760633.1 formate dehydrogenase subunit alpha [Pasteurella bettyae]	SRR12632522	FdhA	FdhA NA	0.0061
1	FdhA-WP_164454378.1 formate dehydrogenase subunit alpha [Thiorhodococcus minor]	SRR12632522	FdhA	FdhA NA	0.003
1	FdhA-WP_164048653.1 formate dehydrogenase subunit alpha [Rhizobium leguminosarum]	SRR12632522	FdhA	FdhA NA	0.003
1	FdhA-WP_163964052.1 formate dehydrogenase subunit alpha [Noviherbaspirillum sp. 17J57-3]	SRR12632522	FdhA	FdhA NA	0.003
1	FdhA-WP_163894364.1 formate dehydrogenase subunit alpha [Pseudoroseicyclus sp. CLL3-39]	SRR12632522	FdhA	FdhA NA	0.0029
1	FdhA-WP_163783142.1 formate dehydrogenase subunit alpha [Myxococcus sp. AM301]	SRR12632522	FdhA	FdhA NA	0.0032
1	FdhA-WP_163648397.1 formate dehydrogenase subunit alpha [Modicisalibacter sp. 'Wilcox']	SRR12632522	FdhA	FdhA NA	0.003
1	FdhA-WP_163529986.1 formate dehydrogenase subunit alpha [Halobacillus sp. Marseille-Q1234]	SRR12632522	FdhA	FdhA NA	0.0029
1	FdhA-WP_163510646.1 formate dehydrogenase subunit alpha [Fodinicola sp. GKU 173]	SRR12632522	FdhA	FdhA NA	0.0031
1	FdhA-WP_163264459.1 formate dehydrogenase subunit alpha [Chelativorans sp. lm92]	SRR12632522	FdhA	FdhA NA	0.0031
1	FdhA-WP_163151219.1 formate dehydrogenase subunit alpha [Bradyrhizobium sp. UFLA 03-164]	SRR12632522	FdhA	FdhA NA	0.0031
1	FdhA-WP_162585623.1 formate dehydrogenase subunit alpha [Variovorax sp. RA8]	SRR12632522	FdhA	FdhA NA	0.003
1	FdhA-WP_162573439.1 formate dehydrogenase subunit alpha [Variovorax sp. PBL-H6]	SRR12632522	FdhA	FdhA NA	0.003
1	FdhA-WP_162566302.1 formate dehydrogenase subunit alpha [Variovorax sp. SRS16]	SRR12632522	FdhA	FdhA NA	0.003
1	FdhA-WP_162560602.1 formate dehydrogenase subunit alpha [Methylobacterium durans]	SRR12632522	FdhA	FdhA NA	0.0029
1	FdhA-WP_162536657.1 formate dehydrogenase subunit alpha [Granulicella sp. WH15]	SRR12632522	FdhA	FdhA NA	0.0028
1	FdhA-WP_162402129.1 formate dehydrogenase subunit alpha [Edaphobacter sp. 12200R-103]	SRR12632522	FdhA	FdhA NA	0.0028
1	FdhA-WP_161922820.1 formate dehydrogenase subunit alpha [Bacillus sp. EB93]	SRR12632522	FdhA	FdhA NA	0.0029
1	FdhA-WP_161913512.1 formate dehydrogenase subunit alpha [Methylosinus sp. C49]	SRR12632522	FdhA	FdhA NA	0.0031
1	FdhA-WP_161869331.1 formate dehydrogenase subunit alpha [Enterococcus diestrammenae]	SRR12632522	FdhA	FdhA NA	0.0032
1	FdhA-WP_161848890.1 formate dehydrogenase subunit alpha [Athalassotoga saccharophila]	SRR12632522	FdhA	FdhA NA	0.0032
1	FdhA-WP_161845961.1 formate dehydrogenase subunit alpha [Pseudoflavonifractor sp. 524-17]	SRR12632522	FdhA	FdhA NA	0.0032
1	FdhA-WP_161823231.1 formate dehydrogenase subunit alpha [Sporotomaculum syntrophicum]	SRR12632522	FdhA	FdhA NA	0.0032
1	FdhA-WP_161481655.1 formate dehydrogenase subunit alpha [Herbidospora sp. NEAU-GS84]	SRR12632522	FdhA	FdhA NA	0.0032
1	FdhA-WP_161391978.1 formate dehydrogenase subunit alpha [Altererythrobacter xixiisoli]	SRR12632522	FdhA	FdhA NA	0.003
1	FdhA-WP_161314699.1 formate dehydrogenase subunit alpha [Sneathiella sp. DP05]	SRR12632522	FdhA	FdhA NA	0.0032
1	FdhA-WP_161141272.1 formate dehydrogenase subunit alpha [Rhizobiales bacterium L72]	SRR12632522	FdhA	FdhA NA	0.0031
1	FdhA-WP_160745302.1 formate dehydrogenase subunit alpha [Altererythrobacter soli]	SRR12632522	FdhA	FdhA NA	0.003
1	FdhA-WP_160496542.1 formate dehydrogenase subunit alpha [Paenibacillus sp. HJL G12]	SRR12632522	FdhA	FdhA NA	0.0029
1	FdhA-WP_160409338.1 formate dehydrogenase subunit alpha [Massilia sp. NEAU-DD11]	SRR12632522	FdhA	FdhA NA	0.0026
1	FdhA-WP_160323142.1 formate dehydrogenase subunit alpha [Methanothermobacter sp. THM-2]	SRR12632522	FdhA	FdhA NA	0.0032
1	FdhA-WP_159898661.1 formate dehydrogenase subunit alpha [Salinirussus salinus]	SRR12632522	FdhA	FdhA NA	0.0026
1	FdhA-WP_159898496.1 formate dehydrogenase subunit alpha [Ornithinibacter aureus]	SRR12632522	FdhA	FdhA NA	0.003
1	FdhA-WP_159795028.1 formate dehydrogenase subunit alpha [Altererythrobacter salegens]	SRR12632522	FdhA	FdhA NA	0.003
1	FdhA-WP_159722285.1 formate dehydrogenase subunit alpha [Enterococcus sp. CSURQ0835]	SRR12632522	FdhA	FdhA NA	0.0032
1	FdhA-WP_159362611.1 formate dehydrogenase subunit alpha [Bacillus vietnamensis]	SRR12632522	FdhA	FdhA NA	0.0029
1	FdhA-WP_159347722.1 formate dehydrogenase subunit alpha [Roseomonas deserti]	SRR12632522	FdhA	FdhA NA	0.003
1	FdhA-WP_158810774.1 formate dehydrogenase subunit alpha [Beijerinckia sp. L45]	SRR12632522	FdhA	FdhA NA	0.0031
1	FdhA-WP_158375409.1 formate dehydrogenase subunit alpha [Clostridiaceae bacterium]	SRR12632522	FdhA	FdhA NA	0.0032
1	FdhA-WP_158065185.1 formate dehydrogenase subunit alpha [Chryseobacterium sp.]	SRR12632522	FdhA	FdhA NA	0.0032
1	FdhA-WP_157458351.1 formate dehydrogenase subunit alpha [Deinococcus sp. HMF7620]	SRR12632522	FdhA	FdhA NA	0.0028
1	FdhA-WP_157448716.1 formate dehydrogenase subunit alpha [Deinococcus peraridilitoris]	SRR12632522	FdhA	FdhA NA	0.0028
1	FdhA-WP_156870247.1 formate dehydrogenase subunit alpha [Sporichthya polymorpha]	SRR12632522	FdhA	FdhA NA	0.003
1	FdhA-WP_156863191.1 formate dehydrogenase subunit alpha [Proteobacteria bacterium H1R30-47]	SRR12632522	FdhA	FdhA NA	0.0031
1	FdhA-WP_156405619.1 formate dehydrogenase subunit alpha [Lactobacillus composti]	SRR12632522	FdhA	FdhA NA	0.0031
1	FdhA-WP_156328441.1 formate dehydrogenase subunit alpha [Anaerococcus vaginalis]	SRR12632522	FdhA	FdhA NA	0.0032
1	FdhA-WP_156015810.1 formate dehydrogenase subunit alpha [Sulfurisphaera ohwakuensis]	SRR12632522	FdhA	FdhA NA	0.003
1	FdhA-WP_155415022.1 formate dehydrogenase subunit alpha [Halieaceae bacterium]	SRR12632522	FdhA	FdhA NA	0.0031
1	FdhA-WP_155319121.1 formate dehydrogenase subunit alpha [Desulfosarcina alkanivorans]	SRR12632522	FdhA	FdhA NA	0.0031
1	FdhA-WP_155311974.1 formate dehydrogenase subunit alpha [Desulfosarcina ovata]	SRR12632522	FdhA	FdhA NA	0.0031
1	FdhA-WP_155310613.1 formate dehydrogenase subunit alpha [Desulfosarcina ovata]	SRR12632522	FdhA	FdhA NA	0.0031
1	FdhA-WP_155137543.1 formate dehydrogenase subunit alpha [Roseibium sp. RKSG952]	SRR12632522	FdhA	FdhA NA	0.0031
1	FdhA-WP_155044417.1 MULTISPECIES: formate dehydrogenase subunit alpha [unclassified Paracoccus]	SRR12632522	FdhA	FdhA NA	0.003
1	FdhA-WP_154483033.1 formate dehydrogenase subunit alpha [Anaerosalibacter bizertensis]	SRR12632522	FdhA	FdhA NA	0.0032
1	FdhA-WP_154442285.1 formate dehydrogenase subunit alpha [Tissierella sp. DSM 105185]	SRR12632522	FdhA	FdhA NA	0.0032
1	FdhA-WP_154336954.1 formate dehydrogenase subunit alpha [Paracoccus sp. S-4012]	SRR12632522	FdhA	FdhA NA	0.003
1	FdhA-WP_154069931.1 formate dehydrogenase subunit alpha [Porticoccaceae bacterium]	SRR12632522	FdhA	FdhA NA	0.003
1	FdhA-WP_153993711.1 formate dehydrogenase subunit alpha [Rhodospirillaceae bacterium]	SRR12632522	FdhA	FdhA NA	0.0032
1	FdhA-WP_153894289.1 formate dehydrogenase subunit alpha [Porticoccaceae bacterium]	SRR12632522	FdhA	FdhA NA	0.003
1	FdhA-WP_153876128.1 formate dehydrogenase subunit alpha [Methylobacterium sp. DB1607]	SRR12632522	FdhA	FdhA NA	0.0029
1	FdhA-WP_153779855.1 formate dehydrogenase subunit alpha [Alphaproteobacteria bacterium HT1-32]	SRR12632522	FdhA	FdhA NA	0.0031
1	FdhA-WP_153747315.1 formate dehydrogenase subunit alpha [Rhodovulum strictum]	SRR12632522	FdhA	FdhA NA	0.003
1	FdhA-WP_153694820.1 formate dehydrogenase subunit alpha [Rhodobacteraceae bacterium]	SRR12632522	FdhA	FdhA NA	0.0031
1	FdhA-WP_153449997.1 formate dehydrogenase subunit alpha [Streptomyces sp. RB5]	SRR12632522	FdhA	FdhA NA	0.0031
1	FdhA-WP_153339972.1 formate dehydrogenase subunit alpha [Roseospira navarrensis]	SRR12632522	FdhA	FdhA NA	0.0031
1	FdhA-WP_153262138.1 formate dehydrogenase subunit alpha [Nonomuraea sp. WYY166]	SRR12632522	FdhA	FdhA NA	0.0032
1	FdhA-WP_153216284.1 formate dehydrogenase subunit alpha [Epibacterium sp. SM1979]	SRR12632522	FdhA	FdhA NA	0.0031
1	FdhA-WP_152482299.1 formate dehydrogenase subunit alpha [Halomonas sp. THAF5a]	SRR12632522	FdhA	FdhA NA	0.0029
1	FdhA-WP_152303700.1 formate dehydrogenase subunit alpha [Ancylobacter sp. TS-1]	SRR12632522	FdhA	FdhA NA	0.003
1	FdhA-WP_151526278.1 formate dehydrogenase subunit alpha [Serinicoccus sp. P2D13]	SRR12632522	FdhA	FdhA NA	0.0029
1	FdhA-WP_151431316.1 formate dehydrogenase subunit alpha [Adlercreutzia muris]	SRR12632522	FdhA	FdhA NA	0.0032
1	FdhA-WP_151122186.1 formate dehydrogenase subunit alpha [Ideonella dechloratans]	SRR12632522	FdhA	FdhA NA	0.003
1	FdhA-WP_151082941.1 formate dehydrogenase subunit alpha [Nocardioides sp. SB3-45]	SRR12632522	FdhA	FdhA NA	0.003
1	FdhA-WP_151071227.1 formate dehydrogenase subunit alpha [Cupriavidus oxalaticus]	SRR12632522	FdhA	FdhA NA	0.003
1	FdhA-WP_150963947.1 formate dehydrogenase subunit alpha [Methylobacterium sp. YIM 132548]	SRR12632522	FdhA	FdhA NA	0.0031
1	FdhA-WP_150863230.1 formate dehydrogenase subunit alpha [Wenzhouxiangella sp. W260]	SRR12632522	FdhA	FdhA NA	0.003
1	FdhA-WP_150643256.1 formate dehydrogenase subunit alpha [Pseudomonas fluorescens]	SRR12632522	FdhA	FdhA NA	0.003
1	FdhA-WP_150614108.1 formate dehydrogenase subunit alpha [Pandoraea sp. LMG 31013]	SRR12632522	FdhA	FdhA NA	0.003
1	FdhA-WP_150591492.1 formate dehydrogenase subunit alpha [Pandoraea sp. LMG 31012]	SRR12632522	FdhA	FdhA NA	0.003
1	FdhA-WP_150557286.1 formate dehydrogenase subunit alpha [Pandoraea sp. LMG 31109]	SRR12632522	FdhA	FdhA NA	0.003
1	FdhA-WP_150525297.1 formate dehydrogenase subunit alpha [Roseibium sediminis]	SRR12632522	FdhA	FdhA NA	0.0031
1	FdhA-WP_150299069.1 formate dehydrogenase subunit alpha [Pseudomonas profundi]	SRR12632522	FdhA	FdhA NA	0.0029
1	FdhA-WP_150082527.1 formate dehydrogenase subunit alpha [Cupriavidus sp. MKL-01]	SRR12632522	FdhA	FdhA NA	0.0031
1	FdhA-WP_150070807.1 formate dehydrogenase subunit alpha [Saccharopolyspora hirsuta]	SRR12632522	FdhA	FdhA NA	0.0032
1	FdhA-WP_150047837.1 formate dehydrogenase subunit alpha [Methylomonas sp. GJ1]	SRR12632522	FdhA	FdhA NA	0.003
1	FdhA-WP_149890637.1 molybdopterin-dependent oxidoreductase [Roseibium sp. SYSU M00256-3]	SRR12632522	FdhA	FdhA NA	0.0031
1	FdhA-WP_149673644.1 formate dehydrogenase subunit alpha [Paraburkholderia sp. DCY113]	SRR12632522	FdhA	FdhA NA	0.0029
1	FdhA-WP_149609615.1 formate dehydrogenase subunit alpha [Halioglobus sp. NY5]	SRR12632522	FdhA	FdhA NA	0.003
1	FdhA-WP_149599816.1 formate dehydrogenase subunit alpha [Marinobacter sp. ZYF650]	SRR12632522	FdhA	FdhA NA	0.003
1	FdhA-WP_149472251.1 formate dehydrogenase subunit alpha [Roseomonas genomospecies 6]	SRR12632522	FdhA	FdhA NA	0.0031
1	FdhA-WP_149458090.1 formate dehydrogenase subunit alpha [Macrococcus equipercicus]	SRR12632522	FdhA	FdhA NA	0.0029
1	FdhA-WP_149375343.1 formate dehydrogenase subunit alpha [Mycolicibacterium sp. P9-64]	SRR12632522	FdhA	FdhA NA	0.0031
1	FdhA-WP_149141939.1 formate dehydrogenase subunit alpha [Gemmobacter sp. N8]	SRR12632522	FdhA	FdhA NA	0.003
1	FdhA-WP_148922216.1 formate dehydrogenase subunit alpha [Oceanicella actignis]	SRR12632522	FdhA	FdhA NA	0.0031
1	FdhA-WP_148740520.1 formate dehydrogenase subunit alpha [Bradyrhizobium sp. aSej3]	SRR12632522	FdhA	FdhA NA	0.0031
1	FdhA-WP_148578676.1 formate dehydrogenase subunit alpha [Zoogloea oleivorans]	SRR12632522	FdhA	FdhA NA	0.003
1	FdhA-WP_148443737.1 formate dehydrogenase subunit alpha [Nonomuraea sp. PA05]	SRR12632522	FdhA	FdhA NA	0.0029
1	FdhA-WP_148055089.1 formate dehydrogenase subunit alpha [Octadecabacter sp. SW4]	SRR12632522	FdhA	FdhA NA	0.003
1	FdhA-WP_147848945.1 formate dehydrogenase subunit alpha [Enhydrobacter sp. CC-CFT640]	SRR12632522	FdhA	FdhA NA	0.003
1	FdhA-WP_147726811.1 MULTISPECIES: formate dehydrogenase subunit alpha [unclassified Methylobacterium]	SRR12632522	FdhA	FdhA NA	0.003
1	FdhA-WP_147027262.1 formate dehydrogenase subunit alpha [Methylobacterium oxalidis]	SRR12632522	FdhA	FdhA NA	0.0031
1	FdhA-WP_146990459.1 formate dehydrogenase subunit alpha [Bradyrhizobium macuxiense]	SRR12632522	FdhA	FdhA NA	0.0031
1	FdhA-WP_146824667.1 formate dehydrogenase subunit alpha [Alicyclobacillus acidoterrestris]	SRR12632522	FdhA	FdhA NA	0.0029
1	FdhA-WP_146328295.1 formate dehydrogenase subunit alpha [Candidatus Brocadiaceae bacterium B188]	SRR12632522	FdhA	FdhA NA	0.0032
1	FdhA-WP_145979634.1 formate dehydrogenase subunit alpha [Ramlibacter tataouinensis]	SRR12632522	FdhA	FdhA NA	0.0031
1	FdhA-WP_145933011.1 formate dehydrogenase subunit alpha [Amycolatopsis bartoniae]	SRR12632522	FdhA	FdhA NA	0.0031
1	FdhA-WP_145806124.1 formate dehydrogenase subunit alpha [Kribbella amoyensis]	SRR12632522	FdhA	FdhA NA	0.0031
1	FdhA-WP_145745126.1 formate dehydrogenase subunit alpha [Variovorax sp. T529]	SRR12632522	FdhA	FdhA NA	0.003
1	FdhA-WP_145613059.1 formate dehydrogenase subunit alpha [Nitrospirillum amazonense]	SRR12632522	FdhA	FdhA NA	0.003
1	FdhA-WP_145396530.1 formate dehydrogenase subunit alpha [Paracoccus sulfuroxidans]	SRR12632522	FdhA	FdhA NA	0.003
1	FdhA-WP_145205735.1 formate dehydrogenase subunit alpha [Planctomycetes bacterium Mal48]	SRR12632522	FdhA	FdhA NA	0.003
1	FdhA-WP_145106505.1 formate dehydrogenase subunit alpha [Rhodobacter sp. JA983]	SRR12632522	FdhA	FdhA NA	0.003
1	FdhA-WP_144818346.1 formate dehydrogenase subunit alpha [Enterobacter sp. DE0047]	SRR12632522	FdhA	FdhA NA	0.0029
1	FdhA-WP_144766339.1 formate dehydrogenase subunit alpha [Methylobacterium dankookense]	SRR12632522	FdhA	FdhA NA	0.0029
1	FdhA-WP_144538835.1 formate dehydrogenase subunit alpha [Bacillus oceanisediminis]	SRR12632522	FdhA	FdhA NA	0.0029
1	FdhA-WP_144425824.1 formate dehydrogenase subunit alpha [Cupriavidus gilardii]	SRR12632522	FdhA	FdhA NA	0.003
1	FdhA-WP_144392189.1 formate dehydrogenase subunit alpha [Pleionea sp. S1-5-21]	SRR12632522	FdhA	FdhA NA	0.0032
1	FdhA-WP_144349646.1 formate dehydrogenase subunit alpha [Sporomusa termitida]	SRR12632522	FdhA	FdhA NA	0.0032
1	FdhA-WP_144329373.1 formate dehydrogenase subunit alpha [Tepidimonas charontis]	SRR12632522	FdhA	FdhA NA	0.003
1	FdhA-WP_144312223.1 formate dehydrogenase subunit alpha [Thauera sp. MZ1T]	SRR12632522	FdhA	FdhA NA	0.0031
1	FdhA-WP_144310467.1 formate dehydrogenase subunit alpha [Denitromonas halophilus]	SRR12632522	FdhA	FdhA NA	0.0029
1	FdhA-WP_144293519.1 formate dehydrogenase subunit alpha [Rhodoligotrophos appendicifer]	SRR12632522	FdhA	FdhA NA	0.003
1	FdhA-WP_143791309.1 formate dehydrogenase subunit alpha [Paracoccus sp. M683]	SRR12632522	FdhA	FdhA NA	0.0029
1	FdhA-WP_142943621.1 formate dehydrogenase subunit alpha [Aliikangiella marina]	SRR12632522	FdhA	FdhA NA	0.0032
1	FdhA-WP_142892654.1 formate dehydrogenase subunit alpha [Aliikangiella sp. M105]	SRR12632522	FdhA	FdhA NA	0.0032
1	FdhA-WP_142792113.1 formate dehydrogenase subunit alpha [Lentibacillus sp. NKC851-2]	SRR12632522	FdhA	FdhA NA	0.0029
1	FdhA-WP_142586185.1 formate dehydrogenase subunit alpha [Methylobacterium sp. SB0023/3]	SRR12632522	FdhA	FdhA NA	0.0029
1	FdhA-WP_142525144.1 formate dehydrogenase subunit alpha [Methylacidimicrobium cyclopophantes]	SRR12632522	FdhA	FdhA NA	0.003
1	FdhA-WP_142107345.1 formate dehydrogenase subunit alpha [Pseudonocardia cypriaca]	SRR12632522	FdhA	FdhA NA	0.003
1	FdhA-WP_142097181.1 formate dehydrogenase subunit alpha [Pseudonocardia cypriaca]	SRR12632522	FdhA	FdhA NA	0.0031
1	FdhA-WP_141950047.1 formate dehydrogenase subunit alpha [Methylorubrum populi]	SRR12632522	FdhA	FdhA NA	0.0029
1	FdhA-WP_141912528.1 MULTISPECIES: formate dehydrogenase subunit alpha [unclassified Herbaspirillum]	SRR12632522	FdhA	FdhA NA	0.003
1	FdhA-WP_141853848.1 formate dehydrogenase subunit alpha [Elioraea sp. Yellowstone]	SRR12632522	FdhA	FdhA NA	0.0031
1	FdhA-WP_141293390.1 formate dehydrogenase subunit alpha [Streptomyces gardneri]	SRR12632522	FdhA	FdhA NA	0.0032
1	FdhA-WP_141288156.1 formate dehydrogenase subunit alpha [Ideonella azotifigens]	SRR12632522	FdhA	FdhA NA	0.003
1	FdhA-WP_141174287.1 formate dehydrogenase subunit alpha [Mixta sp. BIT-26]	SRR12632522	FdhA	FdhA NA	0.0029
1	FdhA-WP_140454194.1 formate dehydrogenase subunit alpha [Amaricoccus sp. HB172011]	SRR12632522	FdhA	FdhA NA	0.003
1	FdhA-WP_140310836.1 formate dehydrogenase subunit alpha, partial [Vibrio parahaemolyticus]	SRR12632522	FdhA	FdhA NA	0.0026
1	FdhA-WP_139944672.1 formate dehydrogenase subunit alpha [Mabikibacter ruber]	SRR12632522	FdhA	FdhA NA	0.003
1	FdhA-WP_139882720.1 formate dehydrogenase subunit alpha [Candidatus Methylopumilus rimovensis]	SRR12632522	FdhA	FdhA NA	0.003
1	FdhA-WP_139863906.1 formate dehydrogenase subunit alpha [Bradyrhizobium sp. CI-1B]	SRR12632522	FdhA	FdhA NA	0.0031
1	FdhA-WP_139796661.1 formate dehydrogenase subunit alpha [Desulfacinum hydrothermale]	SRR12632522	FdhA	FdhA NA	0.0031
1	FdhA-WP_139722658.1 formate dehydrogenase subunit alpha [Serinicoccus chungangensis]	SRR12632522	FdhA	FdhA NA	0.0028
1	FdhA-WP_139583153.1 formate dehydrogenase subunit alpha [Micromonospora orduensis]	SRR12632522	FdhA	FdhA NA	0.0032
1	FdhA-WP_139194441.1 formate dehydrogenase subunit alpha [Bacillus sp. MUM 13]	SRR12632522	FdhA	FdhA NA	0.0029
1	FdhA-WP_139097487.1 formate dehydrogenase subunit alpha [Amycolatopsis alkalitolerans]	SRR12632522	FdhA	FdhA NA	0.0031
1	FdhA-WP_138841471.1 formate dehydrogenase subunit alpha [Ruegeria sp. CAU 1488]	SRR12632522	FdhA	FdhA NA	0.0031
1	FdhA-WP_138708694.1 formate dehydrogenase subunit alpha [Nonomuraea sp. 160415]	SRR12632522	FdhA	FdhA NA	0.0032
1	FdhA-WP_138688954.1 formate dehydrogenase subunit alpha [Nonomuraea zeae]	SRR12632522	FdhA	FdhA NA	0.0031
1	FdhA-WP_138517494.1 formate dehydrogenase subunit alpha [Rhodoferax sp. GSA243-2]	SRR12632522	FdhA	FdhA NA	0.003
1	FdhA-WP_138381097.1 formate dehydrogenase subunit alpha [Emcibacter sp. MEBiC09520]	SRR12632522	FdhA	FdhA NA	0.003
1	FdhA-WP_137938782.1 formate dehydrogenase subunit alpha [Chitinivorax sp. B]	SRR12632522	FdhA	FdhA NA	0.0033
1	FdhA-WP_137887237.1 formate dehydrogenase subunit alpha [Pseudomonas sp. 2FE]	SRR12632522	FdhA	FdhA NA	0.0033
1	FdhA-WP_137829995.1 formate dehydrogenase subunit alpha [Methylobacterium sp. L1A1]	SRR12632522	FdhA	FdhA NA	0.003
1	FdhA-WP_137816716.1 formate dehydrogenase subunit alpha [Gandjariella thermophila]	SRR12632522	FdhA	FdhA NA	0.0032
1	FdhA-WP_137315835.1 formate dehydrogenase subunit alpha [Massilia umbonata]	SRR12632522	FdhA	FdhA NA	0.003
1	FdhA-WP_137241290.1 formate dehydrogenase subunit alpha [Pantoea agglomerans]	SRR12632522	FdhA	FdhA NA	0.0029
1	FdhA-WP_137223411.1 formate dehydrogenase subunit alpha [Paenibacillus sp. CFBP13512]	SRR12632522	FdhA	FdhA NA	0.0029
1	FdhA-WP_136962476.1 formate dehydrogenase subunit alpha [Phreatobacter stygius]	SRR12632522	FdhA	FdhA NA	0.003
1	FdhA-WP_136913764.1 formate dehydrogenase subunit alpha [Pseudomonas putida]	SRR12632522	FdhA	FdhA NA	0.003
1	FdhA-WP_136892597.1 formate dehydrogenase subunit alpha [Trinickia sp. 7GSK02]	SRR12632522	FdhA	FdhA NA	0.0029
1	FdhA-WP_136855877.1 formate dehydrogenase subunit alpha [Paracoccus hibiscisoli]	SRR12632522	FdhA	FdhA NA	0.0029
1	FdhA-WP_136813669.1 formate dehydrogenase subunit alpha [Desulfopila sp. IMCC35006]	SRR12632522	FdhA	FdhA NA	0.0032
1	FdhA-WP_136685160.1 formate dehydrogenase subunit alpha [Rhodobacter sp. TJ48]	SRR12632522	FdhA	FdhA NA	0.003
1	FdhA-WP_136656440.1 formate dehydrogenase subunit alpha [Nitratireductor sp. XY-223]	SRR12632522	FdhA	FdhA NA	0.0031
1	FdhA-WP_136637147.1 formate dehydrogenase subunit alpha [Pseudooceanicola onchidii]	SRR12632522	FdhA	FdhA NA	0.003
1	FdhA-WP_136554782.1 formate dehydrogenase subunit alpha [Crenobacter sp. GY 70310]	SRR12632522	FdhA	FdhA NA	0.0031
1	FdhA-WP_136497231.1 formate dehydrogenase subunit alpha [Methylocystis heyeri]	SRR12632522	FdhA	FdhA NA	0.003
1	FdhA-WP_136178116.1 formate dehydrogenase subunit alpha [Hydrogenophaga sp. PAMC20947]	SRR12632522	FdhA	FdhA NA	0.003
1	FdhA-WP_135775694.1 molybdopterin-dependent oxidoreductase [Leptospira andrefontaineae]	SRR12632522	FdhA	FdhA NA	0.0025
1	FdhA-WP_135701882.1 molybdopterin-dependent oxidoreductase [Leptospira wolffii]	SRR12632522	FdhA	FdhA NA	0.0024
1	FdhA-WP_135376271.1 formate dehydrogenase subunit alpha [Boseongicola sp. CCM32]	SRR12632522	FdhA	FdhA NA	0.0031
1	FdhA-WP_135247554.1 formate dehydrogenase subunit alpha [Ramlibacter sp. 18x22-1]	SRR12632522	FdhA	FdhA NA	0.003
1	FdhA-WP_135205238.1 formate dehydrogenase subunit alpha [Massilia sp. MC02]	SRR12632522	FdhA	FdhA NA	0.0031
1	FdhA-WP_135080385.1 formate dehydrogenase subunit alpha [Terasakiella sp. SH-1]	SRR12632522	FdhA	FdhA NA	0.0032
1	FdhA-WP_134848017.1 formate dehydrogenase subunit alpha [Halomonas sp. TBZ202]	SRR12632522	FdhA	FdhA NA	0.003
1	FdhA-WP_134651403.1 MULTISPECIES: formate dehydrogenase subunit alpha [unclassified Shinella]	SRR12632522	FdhA	FdhA NA	0.003
1	FdhA-WP_134158419.1 formate dehydrogenase subunit alpha [Alicyclobacillus sacchari]	SRR12632522	FdhA	FdhA NA	0.0029
1	FdhA-WP_134076854.1 formate dehydrogenase subunit alpha [Rhodovulum visakhapatnamense]	SRR12632522	FdhA	FdhA NA	0.003
1	FdhA-WP_133964623.1 formate dehydrogenase subunit alpha [Eubacterium limosum]	SRR12632522	FdhA	FdhA NA	0.0032
1	FdhA-WP_133863765.1 formate dehydrogenase subunit alpha [Azorhizobium sp. AG788]	SRR12632522	FdhA	FdhA NA	0.003
1	FdhA-WP_133840486.1 formate dehydrogenase subunit alpha [Pseudomonas mandelii]	SRR12632522	FdhA	FdhA NA	0.003
1	FdhA-WP_133772754.1 formate dehydrogenase subunit alpha [Enterovirga rhinocerotis]	SRR12632522	FdhA	FdhA NA	0.003
1	FdhA-WP_133719502.1 MULTISPECIES: formate dehydrogenase subunit alpha [unclassified Novosphingobium]	SRR12632522	FdhA	FdhA NA	0.003
1	FdhA-WP_133718307.1 formate dehydrogenase subunit alpha [Methylocaldum sp. 0917]	SRR12632522	FdhA	FdhA NA	0.003
1	FdhA-WP_133662180.1 formate dehydrogenase subunit alpha [Paraburkholderia sp. BL10I2N1]	SRR12632522	FdhA	FdhA NA	0.0029
1	FdhA-WP_133611655.1 formate dehydrogenase subunit alpha [Dongia mobilis]	SRR12632522	FdhA	FdhA NA	0.003
1	FdhA-WP_133571493.1 formate dehydrogenase subunit alpha [Maritalea mobilis]	SRR12632522	FdhA	FdhA NA	0.003
1	FdhA-WP_133325109.1 formate dehydrogenase subunit alpha [Sapientia aquatica]	SRR12632522	FdhA	FdhA NA	0.003
1	FdhA-WP_132950829.1 formate dehydrogenase subunit alpha [Rhodovulum bhavnagarense]	SRR12632522	FdhA	FdhA NA	0.003
1	FdhA-WP_132938976.1 formate dehydrogenase subunit alpha [Varunaivibrio sulfuroxidans]	SRR12632522	FdhA	FdhA NA	0.0031
1	FdhA-WP_132684891.1 formate dehydrogenase subunit alpha [Saccharopolyspora sp. 5K548]	SRR12632522	FdhA	FdhA NA	0.0031
1	FdhA-WP_132539416.1 formate dehydrogenase subunit alpha [Plasticicumulans lactativorans]	SRR12632522	FdhA	FdhA NA	0.003
1	FdhA-WP_132492782.1 formate dehydrogenase subunit alpha [Saccharopolyspora sp. 7K502]	SRR12632522	FdhA	FdhA NA	0.0032
1	FdhA-WP_132294366.1 formate dehydrogenase subunit alpha [Paracraurococcus sp. NE82]	SRR12632522	FdhA	FdhA NA	0.003
1	FdhA-WP_132277197.1 formate dehydrogenase subunit alpha [Neorhizobium sp. JUb45]	SRR12632522	FdhA	FdhA NA	0.003
1	FdhA-WP_132260293.1 formate dehydrogenase subunit alpha [Paucimonas lemoignei]	SRR12632522	FdhA	FdhA NA	0.0032
1	FdhA-WP_131995943.1 formate dehydrogenase subunit alpha [Dokdonella fugitiva]	SRR12632522	FdhA	FdhA NA	0.003
1	FdhA-WP_131990856.1 formate dehydrogenase subunit alpha [Acidipila rosea]	SRR12632522	FdhA	FdhA NA	0.0029
1	FdhA-WP_131147983.1 formate dehydrogenase subunit alpha [Massilia albidiflava]	SRR12632522	FdhA	FdhA NA	0.003
1	FdhA-WP_131114566.1 formate dehydrogenase subunit alpha [Rhizobiales bacterium PAMC 29148]	SRR12632522	FdhA	FdhA NA	0.003
1	FdhA-WP_130990697.1 formate dehydrogenase subunit alpha [Paracoccus sp. GY0581]	SRR12632522	FdhA	FdhA NA	0.0029
1	FdhA-WP_130807809.1 formate dehydrogenase subunit alpha [Senegalia massiliensis]	SRR12632522	FdhA	FdhA NA	0.0032
1	FdhA-WP_130579994.1 formate dehydrogenase subunit alpha [Bradyrhizobium sp. Leo170]	SRR12632522	FdhA	FdhA NA	0.003
1	FdhA-WP_130302479.1 formate dehydrogenase subunit alpha [Streptomyces sp. CNZ301]	SRR12632522	FdhA	FdhA NA	0.0029
1	FdhA-WP_130227476.1 formate dehydrogenase subunit alpha [Bradyrhizobium sp. Leo121]	SRR12632522	FdhA	FdhA NA	0.003
1	FdhA-WP_129992232.1 formate dehydrogenase subunit alpha [Rahnella sp. CFA14(1/10)]	SRR12632522	FdhA	FdhA NA	0.0029
1	FdhA-WP_129882293.1 formate dehydrogenase subunit alpha [Methylococcaceae bacterium FWC3]	SRR12632522	FdhA	FdhA NA	0.003
1	FdhA-WP_129271300.1 formate dehydrogenase subunit alpha [Bradyrhizobium betae]	SRR12632522	FdhA	FdhA NA	0.0031
1	FdhA-WP_129246525.1 formate dehydrogenase subunit alpha [Achromobacter veterisilvae]	SRR12632522	FdhA	FdhA NA	0.003
1	FdhA-WP_129148568.1 formate dehydrogenase subunit alpha [Achromobacter aloeverae]	SRR12632522	FdhA	FdhA NA	0.003
1	FdhA-WP_129116196.1 MULTISPECIES: formate dehydrogenase subunit alpha [unclassified Haloferacaceae]	SRR12632522	FdhA	FdhA NA	0.0026
1	FdhA-WP_128912757.1 formate dehydrogenase subunit alpha [Granulicella sibirica]	SRR12632522	FdhA	FdhA NA	0.0029
1	FdhA-WP_128778175.1 formate dehydrogenase subunit alpha [Hansschlegelia zhihuaiae]	SRR12632522	FdhA	FdhA NA	0.003
1	FdhA-WP_128540120.1 formate dehydrogenase subunit alpha [Halobacillus sp. SKP4-6]	SRR12632522	FdhA	FdhA NA	0.0029
1	FdhA-WP_128523092.1 formate dehydrogenase subunit alpha [Halobacillus litoralis]	SRR12632522	FdhA	FdhA NA	0.0029
1	FdhA-WP_128490407.1 formate dehydrogenase subunit alpha [Gemmobacter intermedius]	SRR12632522	FdhA	FdhA NA	0.003
1	FdhA-WP_128354268.1 formate dehydrogenase subunit alpha [Pusillimonas sp. ye3]	SRR12632522	FdhA	FdhA NA	0.0029
1	FdhA-WP_128228727.1 formate dehydrogenase subunit alpha [Ideonella sp. KYPY4]	SRR12632522	FdhA	FdhA NA	0.003
1	FdhA-WP_128084877.1 formate dehydrogenase subunit alpha [Pantoea deleyi]	SRR12632522	FdhA	FdhA NA	0.0029
1	FdhA-WP_127996403.1 formate dehydrogenase subunit alpha [Piscinibacter defluvii]	SRR12632522	FdhA	FdhA NA	0.0031
1	FdhA-WP_127992479.1 formate dehydrogenase subunit alpha [Methylobacterium radiotolerans]	SRR12632522	FdhA	FdhA NA	0.0029
1	FdhA-WP_127932429.1 formate dehydrogenase subunit alpha [Nonomuraea polychroma]	SRR12632522	FdhA	FdhA NA	0.0029
1	FdhA-WP_127710236.1 formate dehydrogenase subunit alpha [Novosphingobium sp. FSY-9]	SRR12632522	FdhA	FdhA NA	0.003
1	FdhA-WP_127630611.1 formate dehydrogenase subunit alpha [Sinorhizobium medicae]	SRR12632522	FdhA	FdhA NA	0.003
1	FdhA-WP_127320613.1 MULTISPECIES: formate dehydrogenase subunit alpha [unclassified Mesorhizobium]	SRR12632522	FdhA	FdhA NA	0.003
1	FdhA-WP_127315615.1 formate dehydrogenase subunit alpha [Mesorhizobium sp. M5C.F.Cr.IN.023.01.1.1]	SRR12632522	FdhA	FdhA NA	0.0031
1	FdhA-WP_127105270.1 formate dehydrogenase subunit alpha [Pararhodobacter sp. ZQ420]	SRR12632522	FdhA	FdhA NA	0.003
1	FdhA-WP_127050309.1 formate dehydrogenase subunit alpha [Pseudorhodobacter sp. E13]	SRR12632522	FdhA	FdhA NA	0.0031
1	FdhA-WP_126952241.1 MULTISPECIES: formate dehydrogenase subunit alpha [unclassified Halomonas]	SRR12632522	FdhA	FdhA NA	0.003
1	FdhA-WP_126910518.1 formate dehydrogenase subunit alpha [Rhizobium sp. C16]	SRR12632522	FdhA	FdhA NA	0.003
1	FdhA-WP_126865334.1 formate dehydrogenase subunit alpha [Bacillus cavernae]	SRR12632522	FdhA	FdhA NA	0.0027
1	FdhA-WP_126809239.1 formate dehydrogenase subunit alpha [Vagococcus elongatus]	SRR12632522	FdhA	FdhA NA	0.0032
1	FdhA-WP_126708307.1 formate dehydrogenase subunit alpha [Candidimonas sp. SYP-B2681]	SRR12632522	FdhA	FdhA NA	0.0029
1	FdhA-WP_126683592.1 formate dehydrogenase subunit alpha [Dyella sp. 4M-K27]	SRR12632522	FdhA	FdhA NA	0.003
1	FdhA-WP_126671998.1 formate dehydrogenase subunit alpha [Dyella sp. DHOA06]	SRR12632522	FdhA	FdhA NA	0.003
1	FdhA-WP_126284695.1 formate dehydrogenase subunit alpha [Burkholderia anthina]	SRR12632522	FdhA	FdhA NA	0.0032
1	FdhA-WP_126259884.1 formate dehydrogenase subunit alpha [Bradyrhizobium sp. LVM 105]	SRR12632522	FdhA	FdhA NA	0.0031
1	FdhA-WP_126113011.1 MULTISPECIES: formate dehydrogenase subunit alpha [unclassified Bosea]	SRR12632522	FdhA	FdhA NA	0.0031
1	FdhA-WP_125811712.1 formate dehydrogenase subunit alpha [Actinoplanes sp. ATCC 53533]	SRR12632522	FdhA	FdhA NA	0.0031
1	FdhA-WP_125552102.1 formate dehydrogenase subunit alpha [Lactobacillus sp. 257-1]	SRR12632522	FdhA	FdhA NA	0.0032
1	FdhA-WP_125402928.1 formate dehydrogenase subunit alpha [Rhodovulum robiginosum]	SRR12632522	FdhA	FdhA NA	0.003
1	FdhA-WP_125092154.1 formate dehydrogenase subunit alpha [Saccharopolyspora sp. H219]	SRR12632522	FdhA	FdhA NA	0.0032
1	FdhA-WP_125010518.1 formate dehydrogenase subunit alpha [Parageobacillus thermoglucosidasius]	SRR12632522	FdhA	FdhA NA	0.0029
1	FdhA-WP_124958005.1 formate dehydrogenase subunit alpha [Variovorax sp. T529]	SRR12632522	FdhA	FdhA NA	0.003
1	FdhA-WP_124867497.1 formate dehydrogenase subunit alpha [Deinococcus sp. S14-83]	SRR12632522	FdhA	FdhA NA	0.0027
1	FdhA-WP_124847074.1 formate dehydrogenase subunit alpha [Acidipila sp. EB88]	SRR12632522	FdhA	FdhA NA	0.0028
1	FdhA-WP_124572802.1 formate dehydrogenase subunit alpha [Herminiimonas sp. KBW02]	SRR12632522	FdhA	FdhA NA	0.003
1	FdhA-WP_124329319.1 formate dehydrogenase subunit alpha [Desulfonema ishimotonii]	SRR12632522	FdhA	FdhA NA	0.0031
1	FdhA-WP_124239367.1 formate dehydrogenase subunit alpha, partial [Aeromonas enteropelogenes]	SRR12632522	FdhA	FdhA NA	0.0032
1	FdhA-WP_124190284.1 formate dehydrogenase subunit alpha [Natrarchaeobius chitinivorans]	SRR12632522	FdhA	FdhA NA	0.0026
1	FdhA-WP_124161117.1 formate dehydrogenase subunit alpha [Bradyrhizobium sp. RP6]	SRR12632522	FdhA	FdhA NA	0.0031
1	FdhA-WP_123927858.1 formate dehydrogenase subunit alpha [Thermodesulfitimonas autotrophica]	SRR12632522	FdhA	FdhA NA	0.0032
1	FdhA-WP_123809235.1 formate dehydrogenase subunit alpha [Kyrpidia tusciae]	SRR12632522	FdhA	FdhA NA	0.0028
1	FdhA-WP_123643788.1 formate dehydrogenase subunit alpha [Histidinibacterium lentulum]	SRR12632522	FdhA	FdhA NA	0.003
1	FdhA-WP_123493218.1 formate dehydrogenase subunit alpha [Streptomyces sp. 844.5]	SRR12632522	FdhA	FdhA NA	0.0032
1	FdhA-WP_123315500.1 formate dehydrogenase subunit alpha [Virgibacillus sp. LJ137]	SRR12632522	FdhA	FdhA NA	0.0029
1	FdhA-WP_123152157.1 formate dehydrogenase subunit alpha [Aestuariisphingobium litorale]	SRR12632522	FdhA	FdhA NA	0.003
1	FdhA-WP_122955423.1 MULTISPECIES: formate dehydrogenase subunit alpha [unclassified Polaromonas]	SRR12632522	FdhA	FdhA NA	0.003
1	FdhA-WP_121646171.1 formate dehydrogenase subunit alpha [Notoacmeibacter ruber]	SRR12632522	FdhA	FdhA NA	0.003
1	FdhA-WP_121584020.1 formate dehydrogenase subunit alpha [Mesorhizobium sp. YM1C-6-2]	SRR12632522	FdhA	FdhA NA	0.003
1	FdhA-WP_121514548.1 MULTISPECIES: formate dehydrogenase subunit alpha [unclassified Petrotoga]	SRR12632522	FdhA	FdhA NA	0.0031
1	FdhA-WP_121274781.1 formate dehydrogenase subunit alpha [Paraburkholderia sp. 7MK8-2]	SRR12632522	FdhA	FdhA NA	0.0029
1	FdhA-WP_121218918.1 formate dehydrogenase subunit alpha [Oceanibaculum indicum]	SRR12632522	FdhA	FdhA NA	0.0031
1	FdhA-WP_121211811.1 formate dehydrogenase subunit alpha [Maricaulis maris]	SRR12632522	FdhA	FdhA NA	0.003
1	FdhA-WP_120691745.1 formate dehydrogenase subunit alpha [Pseudarthrobacter phenanthrenivorans]	SRR12632522	FdhA	FdhA NA	0.0032
1	FdhA-WP_120638345.1 MULTISPECIES: formate dehydrogenase subunit alpha [unclassified Roseomonas]	SRR12632522	FdhA	FdhA NA	0.0031
1	FdhA-WP_120496178.1 formate dehydrogenase subunit alpha [Kiloniella sp. EL199]	SRR12632522	FdhA	FdhA NA	0.0031
1	FdhA-WP_120243905.1 formate dehydrogenase subunit alpha [Halopiger aswanensis]	SRR12632522	FdhA	FdhA NA	0.0025
1	FdhA-WP_120115812.1 formate dehydrogenase subunit alpha [Bacillus terrae]	SRR12632522	FdhA	FdhA NA	0.0029
1	FdhA-WP_119998019.1 formate dehydrogenase subunit alpha [Rhodobacteraceae bacterium]	SRR12632522	FdhA	FdhA NA	0.0031
1	FdhA-WP_119964115.1 formate dehydrogenase subunit alpha [Simplicispira lacusdiani]	SRR12632522	FdhA	FdhA NA	0.003
1	FdhA-WP_119809113.1 formate dehydrogenase subunit alpha [Massilia sp. K1S02-61]	SRR12632522	FdhA	FdhA NA	0.0031
1	FdhA-WP_119778544.1 formate dehydrogenase subunit alpha [Oleomonas sp. K1W22B-8]	SRR12632522	FdhA	FdhA NA	0.003
1	FdhA-WP_119763395.1 formate dehydrogenase subunit alpha [Deinococcus sp. K2S05-167]	SRR12632522	FdhA	FdhA NA	0.0029
1	FdhA-WP_119761869.1 formate dehydrogenase subunit alpha [Sphingomonas sp. K2R01-6]	SRR12632522	FdhA	FdhA NA	0.003
1	FdhA-WP_119166418.1 formate dehydrogenase subunit alpha [Rhodospirillaceae bacterium HHTR118]	SRR12632522	FdhA	FdhA NA	0.0031
1	FdhA-WP_119108891.1 formate dehydrogenase subunit alpha [Simplicispira sp. NY-02]	SRR12632522	FdhA	FdhA NA	0.003
1	FdhA-WP_119085913.1 formate dehydrogenase subunit alpha [Candidatus Cryosericum septentrionale]	SRR12632522	FdhA	FdhA NA	0.0032
1	FdhA-WP_119022871.1 formate dehydrogenase subunit alpha [Halomonas sp. JS92-SW72]	SRR12632522	FdhA	FdhA NA	0.003
1	FdhA-WP_118551293.1 formate dehydrogenase subunit alpha [Firmicutes bacterium AF22-6AC]	SRR12632522	FdhA	FdhA NA	0.0032
1	FdhA-WP_118498282.1 formate dehydrogenase subunit alpha [Bacillus coagulans]	SRR12632522	FdhA	FdhA NA	0.0029
1	FdhA-WP_118386692.1 molybdopterin-dependent oxidoreductase [Aquimarina sp. AD1]	SRR12632522	FdhA	FdhA NA	0.0025
1	FdhA-WP_118350320.1 formate dehydrogenase subunit alpha [Eggerthella sp. AM16-19]	SRR12632522	FdhA	FdhA NA	0.0032
1	FdhA-WP_118179669.1 formate dehydrogenase subunit alpha [Paraburkholderia phosphatilytica]	SRR12632522	FdhA	FdhA NA	0.0029
1	FdhA-WP_118075481.1 formate dehydrogenase subunit alpha [Novosphingobium sp. THN1]	SRR12632522	FdhA	FdhA NA	0.003
1	FdhA-WP_117626913.1 formate dehydrogenase subunit alpha [[Clostridium] bolteae]	SRR12632522	FdhA	FdhA NA	0.0032
1	FdhA-WP_117322551.1 formate dehydrogenase subunit alpha [Bacillus glennii]	SRR12632522	FdhA	FdhA NA	0.0029
1	FdhA-WP_116602692.1 formate dehydrogenase subunit alpha [Cupriavidus alkaliphilus]	SRR12632522	FdhA	FdhA NA	0.0031
1	FdhA-WP_116473956.1 formate dehydrogenase subunit alpha [Zobellella maritima]	SRR12632522	FdhA	FdhA NA	0.003
1	FdhA-WP_116445000.1 formate dehydrogenase subunit alpha [gamma proteobacterium symbiont of Ctena orbiculata]	SRR12632522	FdhA	FdhA NA	0.0031
1	FdhA-WP_116385251.1 formate dehydrogenase subunit alpha [Cupriavidus taiwanensis]	SRR12632522	FdhA	FdhA NA	0.0031
1	FdhA-WP_116332454.1 formate dehydrogenase subunit alpha [Cupriavidus taiwanensis]	SRR12632522	FdhA	FdhA NA	0.0031
1	FdhA-WP_115855557.1 formate dehydrogenase subunit alpha [Kushneria indalinina]	SRR12632522	FdhA	FdhA NA	0.0029
1	FdhA-WP_115820975.1 formate dehydrogenase subunit alpha [Haloferax sp. Atlit-6N]	SRR12632522	FdhA	FdhA NA	0.0026
1	FdhA-WP_115795901.1 molybdopterin-dependent oxidoreductase [Halorussus rarus]	SRR12632522	FdhA	FdhA NA	0.0024
1	FdhA-WP_115756868.1 formate dehydrogenase subunit alpha [Paracoccus thiocyanatus]	SRR12632522	FdhA	FdhA NA	0.003
1	FdhA-WP_115713034.1 formate dehydrogenase subunit alpha [Cupriavidus taiwanensis]	SRR12632522	FdhA	FdhA NA	0.0031
1	FdhA-WP_115682690.1 formate dehydrogenase subunit alpha [Cupriavidus taiwanensis]	SRR12632522	FdhA	FdhA NA	0.0031
1	FdhA-WP_115495897.1 formate dehydrogenase subunit alpha [Dyella sp. 4G-K06]	SRR12632522	FdhA	FdhA NA	0.003
1	FdhA-WP_115451700.1 formate dehydrogenase subunit alpha [Bacillus sp. YLB-04]	SRR12632522	FdhA	FdhA NA	0.0029
1	FdhA-WP_115394348.1 formate dehydrogenase subunit alpha [Rhodovulum sp. 12E13]	SRR12632522	FdhA	FdhA NA	0.003
1	FdhA-WP_115214533.1 formate dehydrogenase subunit alpha [Cupriavidus lacunae]	SRR12632522	FdhA	FdhA NA	0.003
1	FdhA-WP_115138392.1 formate dehydrogenase subunit alpha [Shewanella corallii]	SRR12632522	FdhA	FdhA NA	0.0031
1	FdhA-WP_114956093.1 formate dehydrogenase subunit alpha [Rhizobiaceae bacterium CPCC 101076]	SRR12632522	FdhA	FdhA NA	0.0031
1	FdhA-WP_114827948.1 MULTISPECIES: formate dehydrogenase subunit alpha [unclassified Bosea]	SRR12632522	FdhA	FdhA NA	0.003
1	FdhA-WP_114583146.1 formate dehydrogenase subunit alpha [Ferruginivarius sediminum]	SRR12632522	FdhA	FdhA NA	0.0031
1	FdhA-WP_114550764.1 formate dehydrogenase subunit alpha [Eggerthella lenta]	SRR12632522	FdhA	FdhA NA	0.0032
1	FdhA-WP_114537660.1 formate dehydrogenase subunit alpha [Paracoccus versutus]	SRR12632522	FdhA	FdhA NA	0.003
1	FdhA-WP_114327052.1 formate dehydrogenase subunit alpha [Candidatus Colwellia aromaticivorans]	SRR12632522	FdhA	FdhA NA	0.0031
1	FdhA-WP_114205410.1 formate dehydrogenase subunit alpha [Acidisarcina polymorpha]	SRR12632522	FdhA	FdhA NA	0.0029
1	FdhA-WP_114168853.1 formate dehydrogenase subunit alpha [Pseudomonas sp. AFG_SD02_1510_Pfu_092]	SRR12632522	FdhA	FdhA NA	0.003
1	FdhA-WP_114123709.1 formate dehydrogenase subunit alpha [Thalassospira xianhensis]	SRR12632522	FdhA	FdhA NA	0.003
1	FdhA-WP_114114802.1 formate dehydrogenase subunit alpha [Candidatus Thioglobus sp. NP1]	SRR12632522	FdhA	FdhA NA	0.0032
1	FdhA-WP_113933434.1 formate dehydrogenase subunit alpha [Eoetvoesia caeni]	SRR12632522	FdhA	FdhA NA	0.003
1	FdhA-WP_113920933.1 formate dehydrogenase subunit alpha [Alkalibaculum bacchi]	SRR12632522	FdhA	FdhA NA	0.0032
1	FdhA-WP_113776755.1 formate dehydrogenase subunit alpha [Loktanella sp. D2R18]	SRR12632522	FdhA	FdhA NA	0.0031
1	FdhA-WP_113467975.1 formate dehydrogenase subunit alpha [Rhizobiales bacterium]	SRR12632522	FdhA	FdhA NA	0.003
1	FdhA-WP_113277072.1 molybdopterin-dependent oxidoreductase [halophilic archaeon]	SRR12632522	FdhA	FdhA NA	0.0025
1	FdhA-WP_113267811.1 formate dehydrogenase subunit alpha [Halomonas sulfidaeris]	SRR12632522	FdhA	FdhA NA	0.0029
1	FdhA-WP_113256916.1 formate dehydrogenase subunit alpha [Roseovarius sp. TE539]	SRR12632522	FdhA	FdhA NA	0.0031
1	FdhA-WP_113246426.1 formate dehydrogenase subunit alpha [Rhizobiales bacterium]	SRR12632522	FdhA	FdhA NA	0.003
1	FdhA-WP_112873720.1 formate dehydrogenase subunit alpha [Paracoccus endophyticus]	SRR12632522	FdhA	FdhA NA	0.003
1	FdhA-WP_112531858.1 formate dehydrogenase subunit alpha [Rhizobiales bacterium]	SRR12632522	FdhA	FdhA NA	0.0031
1	FdhA-WP_112485618.1 formate dehydrogenase subunit alpha [Thiomonas sp. X19]	SRR12632522	FdhA	FdhA NA	0.003
1	FdhA-WP_112187845.1 formate dehydrogenase subunit alpha [Ralstonia sp. GX3-BWBA]	SRR12632522	FdhA	FdhA NA	0.0032
1	FdhA-WP_112143020.1 formate dehydrogenase subunit alpha [Magnetospirillum kuznetsovii]	SRR12632522	FdhA	FdhA NA	0.0032
1	FdhA-WP_111746933.1 formate dehydrogenase subunit alpha [Salinisphaera halophila]	SRR12632522	FdhA	FdhA NA	0.003
1	FdhA-WP_111564991.1 formate dehydrogenase subunit alpha [Rhizobium etli]	SRR12632522	FdhA	FdhA NA	0.003
1	FdhA-WP_111434710.1 formate dehydrogenase subunit alpha [Rhodobium orientis]	SRR12632522	FdhA	FdhA NA	0.003
1	FdhA-WP_111404141.1 formate dehydrogenase subunit alpha [Rhodobacteraceae bacterium LMIT002]	SRR12632522	FdhA	FdhA NA	0.003
1	FdhA-WP_111363484.1 formate dehydrogenase subunit alpha [Rhodobacteraceae bacterium AsT-22]	SRR12632522	FdhA	FdhA NA	0.003
1	FdhA-WP_111162924.1 formate dehydrogenase subunit alpha [Rhizobium tubonense]	SRR12632522	FdhA	FdhA NA	0.003
1	FdhA-WP_111132967.1 formate dehydrogenase subunit alpha [Micromonospora deserti]	SRR12632522	FdhA	FdhA NA	0.0031
1	FdhA-WP_110829764.1 formate dehydrogenase subunit alpha [Deinococcus actinosclerus]	SRR12632522	FdhA	FdhA NA	0.0028
1	FdhA-WP_110791139.1 formate dehydrogenase subunit alpha [Rhizobium wuzhouense]	SRR12632522	FdhA	FdhA NA	0.003
1	FdhA-WP_110654605.1 formate dehydrogenase subunit alpha [Salinicola sp. CPA60]	SRR12632522	FdhA	FdhA NA	0.003
1	FdhA-WP_110523979.1 formate dehydrogenase subunit alpha [Azoarcus communis]	SRR12632522	FdhA	FdhA NA	0.0031
1	FdhA-WP_110489524.1 formate dehydrogenase subunit alpha [Bosea sp. CF476]	SRR12632522	FdhA	FdhA NA	0.0031
1	FdhA-WP_110068550.1 molybdopterin-dependent oxidoreductase [Halomonas sp. A11-A]	SRR12632522	FdhA	FdhA NA	0.0029
1	FdhA-WP_109993444.1 formate dehydrogenase subunit alpha [Salinisphaera sp. LB1]	SRR12632522	FdhA	FdhA NA	0.003
1	FdhA-WP_109953030.1 formate dehydrogenase subunit alpha [Methylobacterium sp. 17Sr1-43]	SRR12632522	FdhA	FdhA NA	0.0029
1	FdhA-WP_109919220.1 formate dehydrogenase subunit alpha [Zavarzinia compransoris]	SRR12632522	FdhA	FdhA NA	0.003
1	FdhA-WP_109871987.1 formate dehydrogenase subunit alpha [Roseomonas sp. CQN31]	SRR12632522	FdhA	FdhA NA	0.0031
1	FdhA-WP_109840702.1 formate dehydrogenase subunit alpha [[Clostridium] ultunense]	SRR12632522	FdhA	FdhA NA	0.0032
1	FdhA-WP_109612866.1 formate dehydrogenase subunit alpha [Pseudaminobacter salicylatoxidans]	SRR12632522	FdhA	FdhA NA	0.003
1	FdhA-WP_109595905.1 formate dehydrogenase subunit alpha [Microvirga sp. 17 mud 1-3]	SRR12632522	FdhA	FdhA NA	0.0032
1	FdhA-WP_109566169.1 formate dehydrogenase subunit alpha [Jannaschia seohaensis]	SRR12632522	FdhA	FdhA NA	0.0031
1	FdhA-WP_109431192.1 formate dehydrogenase subunit alpha [Acidibacillus sulfuroxidans]	SRR12632522	FdhA	FdhA NA	0.0029
1	FdhA-WP_109344398.1 formate dehydrogenase subunit alpha [Massilia oculi]	SRR12632522	FdhA	FdhA NA	0.003
1	FdhA-WP_109047340.1 formate dehydrogenase subunit alpha [Azospirillum sp. TSA6c]	SRR12632522	FdhA	FdhA NA	0.0031
1	FdhA-WP_109016479.1 formate dehydrogenase subunit alpha [Novimethylophilus kurashikiensis]	SRR12632522	FdhA	FdhA NA	0.003
1	FdhA-WP_108915658.1 formate dehydrogenase subunit alpha [Methylosinus sporium]	SRR12632522	FdhA	FdhA NA	0.003
1	FdhA-WP_108794912.1 formate dehydrogenase subunit alpha [Rhodospirillaceae bacterium Spongia-Bin9]	SRR12632522	FdhA	FdhA NA	0.0031
1	FdhA-WP_108549234.1 formate dehydrogenase subunit alpha [Azospirillum humicireducens]	SRR12632522	FdhA	FdhA NA	0.0031
1	FdhA-WP_108547540.1 formate dehydrogenase subunit alpha [Azospirillum humicireducens]	SRR12632522	FdhA	FdhA NA	0.003
1	FdhA-WP_108522634.1 formate dehydrogenase subunit alpha [Bradyrhizobium algeriense]	SRR12632522	FdhA	FdhA NA	0.003
1	FdhA-WP_108466540.1 formate dehydrogenase subunit alpha [Paenibacillus sp. CAA11]	SRR12632522	FdhA	FdhA NA	0.0029
1	FdhA-WP_108448111.1 formate dehydrogenase subunit alpha [Halomonas sp. BN3-1]	SRR12632522	FdhA	FdhA NA	0.0029
1	FdhA-WP_108412749.1 molybdopterin-dependent oxidoreductase [Limnohabitans sp. Jir72]	SRR12632522	FdhA	FdhA NA	0.0029
1	FdhA-WP_108402436.1 formate dehydrogenase subunit alpha [Limnohabitans curvus]	SRR12632522	FdhA	FdhA NA	0.003
1	FdhA-WP_108281517.1 formate dehydrogenase subunit alpha [gamma proteobacterium symbiont of Ctena orbiculata]	SRR12632522	FdhA	FdhA NA	0.0032
1	FdhA-WP_108103928.1 formate dehydrogenase subunit alpha [Geobacter sp. DSM 2909]	SRR12632522	FdhA	FdhA NA	0.0032
1	FdhA-WP_108045506.1 formate dehydrogenase subunit alpha [Bosea sp. 124]	SRR12632522	FdhA	FdhA NA	0.0031
1	FdhA-WP_108039572.1 MULTISPECIES: formate dehydrogenase subunit alpha [unclassified Methylobacterium]	SRR12632522	FdhA	FdhA NA	0.003
1	FdhA-WP_107990788.1 formate dehydrogenase subunit alpha [Breoghania corrubedonensis]	SRR12632522	FdhA	FdhA NA	0.003
1	FdhA-WP_107845720.1 formate dehydrogenase subunit alpha [Litoreibacter ponti]	SRR12632522	FdhA	FdhA NA	0.0031
1	FdhA-WP_107732029.1 formate dehydrogenase subunit alpha [Chromobacterium haemolyticum]	SRR12632522	FdhA	FdhA NA	0.003
1	FdhA-WP_107671496.1 formate dehydrogenase subunit alpha [Rhodobacter blasticus]	SRR12632522	FdhA	FdhA NA	0.003
1	FdhA-WP_107662165.1 formate dehydrogenase subunit alpha [Cereibacter changlensis]	SRR12632522	FdhA	FdhA NA	0.003
1	FdhA-WP_107446983.1 formate dehydrogenase subunit alpha [Streptomyces sp. P3]	SRR12632522	FdhA	FdhA NA	0.0032
1	FdhA-WP_107334146.1 MULTISPECIES: formate dehydrogenase subunit alpha [unclassified Halomonas]	SRR12632522	FdhA	FdhA NA	0.003
1	FdhA-WP_107223288.1 formate dehydrogenase subunit alpha [Kluyvera sp. Nf5]	SRR12632522	FdhA	FdhA NA	0.0029
1	FdhA-WP_106942418.1 formate dehydrogenase subunit alpha [Bradyrhizobium sp. MOS002]	SRR12632522	FdhA	FdhA NA	0.003
1	FdhA-WP_106825298.1 formate dehydrogenase subunit alpha [Burkholderiales bacterium]	SRR12632522	FdhA	FdhA NA	0.003
1	FdhA-WP_106791177.1 molybdopterin-dependent oxidoreductase [Aquimarina sp. Aq78]	SRR12632522	FdhA	FdhA NA	0.0025
1	FdhA-WP_106773773.1 formate dehydrogenase subunit alpha [Mesorhizobium ephedrae]	SRR12632522	FdhA	FdhA NA	0.003
1	FdhA-WP_106752373.1 formate dehydrogenase subunit alpha [Pannonibacter carbonis]	SRR12632522	FdhA	FdhA NA	0.003
1	FdhA-WP_106727773.1 formate dehydrogenase subunit alpha [Zobellella endophytica]	SRR12632522	FdhA	FdhA NA	0.003
1	FdhA-WP_106726235.1 formate dehydrogenase subunit alpha [Mesorhizobium soli]	SRR12632522	FdhA	FdhA NA	0.0029
1	FdhA-WP_106724555.1 formate dehydrogenase subunit alpha [Mesorhizobium soli]	SRR12632522	FdhA	FdhA NA	0.003
1	FdhA-WP_106644589.1 formate dehydrogenase subunit alpha [Clostridiaceae bacterium JG1575]	SRR12632522	FdhA	FdhA NA	0.0032
1	FdhA-WP_106556502.1 formate dehydrogenase subunit alpha [Variovorax sp. WS11]	SRR12632522	FdhA	FdhA NA	0.003
1	FdhA-WP_106477251.1 formate dehydrogenase subunit alpha [Halomonadaceae bacterium R4HLG17]	SRR12632522	FdhA	FdhA NA	0.0029
1	FdhA-WP_106161586.1 formate dehydrogenase subunit alpha [Hasllibacter halocynthiae]	SRR12632522	FdhA	FdhA NA	0.0032
1	FdhA-WP_106001461.1 formate dehydrogenase subunit alpha [Magnetospirillum gryphiswaldense]	SRR12632522	FdhA	FdhA NA	0.0031
1	FdhA-WP_105967391.1 formate dehydrogenase subunit alpha [Staphylococcus chromogenes]	SRR12632522	FdhA	FdhA NA	0.0029
1	FdhA-WP_105885581.1 formate dehydrogenase subunit alpha [Oligella urethralis]	SRR12632522	FdhA	FdhA NA	0.003
1	FdhA-WP_105625784.1 formate dehydrogenase subunit alpha [Cronobacter malonaticus]	SRR12632522	FdhA	FdhA NA	0.0029
1	FdhA-WP_105619051.1 formate dehydrogenase subunit alpha [Cronobacter sakazakii]	SRR12632522	FdhA	FdhA NA	0.0029
1	FdhA-WP_105617473.1 formate dehydrogenase subunit alpha [Vallitalea sp. S15]	SRR12632522	FdhA	FdhA NA	0.0032
1	FdhA-WP_105538700.1 formate dehydrogenase subunit alpha [Cronobacter turicensis]	SRR12632522	FdhA	FdhA NA	0.0029
1	FdhA-WP_105372725.1 formate dehydrogenase subunit alpha [Neorhizobium huautlense]	SRR12632522	FdhA	FdhA NA	0.003
1	FdhA-WP_105355338.1 formate dehydrogenase subunit alpha [Blastopirellula marina]	SRR12632522	FdhA	FdhA NA	0.0029
1	FdhA-WP_104991814.1 formate dehydrogenase subunit alpha [Deinococcus sp. NW-56]	SRR12632522	FdhA	FdhA NA	0.0029
1	FdhA-WP_104957179.1 formate dehydrogenase subunit alpha [Mixta gaviniae]	SRR12632522	FdhA	FdhA NA	0.0029
1	FdhA-WP_104855420.1 formate dehydrogenase subunit alpha [Enterococcus faecalis]	SRR12632522	FdhA	FdhA NA	0.0032
1	FdhA-WP_104800665.1 formate dehydrogenase subunit alpha [Limnohabitans sp. TS-CS-82]	SRR12632522	FdhA	FdhA NA	0.003
1	FdhA-WP_104510496.1 formate dehydrogenase subunit alpha [Rhodoblastus sphagnicola]	SRR12632522	FdhA	FdhA NA	0.003
1	FdhA-WP_104372785.1 formate dehydrogenase subunit alpha [Desulfocucumis palustris]	SRR12632522	FdhA	FdhA NA	0.0032
1	FdhA-WP_104320823.1 formate dehydrogenase subunit alpha [Marinobacter sp. N4]	SRR12632522	FdhA	FdhA NA	0.003
1	FdhA-WP_104152103.1 formate dehydrogenase subunit alpha [Proteobacteria bacterium 228]	SRR12632522	FdhA	FdhA NA	0.003
1	FdhA-WP_104068849.1 formate dehydrogenase subunit alpha [Albidovulum inexpectatum]	SRR12632522	FdhA	FdhA NA	0.0031
1	FdhA-WP_103959361.1 formate dehydrogenase subunit alpha [Nonomuraea solani]	SRR12632522	FdhA	FdhA NA	0.003
1	FdhA-WP_103870468.1 formate dehydrogenase subunit alpha [Bosea lathyri]	SRR12632522	FdhA	FdhA NA	0.003
1	FdhA-WP_103524988.1 formate dehydrogenase subunit alpha [Aquitalea sp. MWU14-2217]	SRR12632522	FdhA	FdhA NA	0.003
1	FdhA-WP_103121441.1 formate dehydrogenase subunit alpha [Methylopila sp. Yamaguchi]	SRR12632522	FdhA	FdhA NA	0.003
1	FdhA-WP_103079467.1 formate dehydrogenase subunit alpha [Petrotoga miotherma]	SRR12632522	FdhA	FdhA NA	0.0031
1	FdhA-WP_102842015.1 formate dehydrogenase subunit alpha [Methylocella silvestris]	SRR12632522	FdhA	FdhA NA	0.003
1	FdhA-WP_102837115.1 formate dehydrogenase subunit alpha [Pseudomonas stutzeri]	SRR12632522	FdhA	FdhA NA	0.003
1	FdhA-WP_102773739.1 formate dehydrogenase subunit alpha [Achromobacter pulmonis]	SRR12632522	FdhA	FdhA NA	0.003
1	FdhA-WP_102610301.1 formate dehydrogenase subunit alpha [Trinickia soli]	SRR12632522	FdhA	FdhA NA	0.0029
1	FdhA-WP_102377537.1 formate dehydrogenase subunit alpha [Raoultibacter timonensis]	SRR12632522	FdhA	FdhA NA	0.0032
1	FdhA-WP_102073903.1 formate dehydrogenase subunit alpha [Pusillimonas sp. JR1/69-3-13]	SRR12632522	FdhA	FdhA NA	0.0029
1	FdhA-WP_101843688.1 formate dehydrogenase subunit alpha [Halobacillus sp. Marseille-P3879]	SRR12632522	FdhA	FdhA NA	0.0029
1	FdhA-WP_101786601.1 formate dehydrogenase subunit alpha [Nonomuraea indica]	SRR12632522	FdhA	FdhA NA	0.0032
1	FdhA-WP_101680222.1 formate dehydrogenase subunit alpha [Cupriavidus pauculus]	SRR12632522	FdhA	FdhA NA	0.003
1	FdhA-WP_101644150.1 formate dehydrogenase subunit alpha [Bacillus deserti]	SRR12632522	FdhA	FdhA NA	0.0029
1	FdhA-WP_101635051.1 formate dehydrogenase subunit alpha [Bacillus sp. V5-8f]	SRR12632522	FdhA	FdhA NA	0.0029
1	FdhA-WP_101592573.1 formate dehydrogenase subunit alpha [Bacillus sp. M6-12]	SRR12632522	FdhA	FdhA NA	0.0029
1	FdhA-WP_101500446.1 formate dehydrogenase subunit alpha [Paracoccus jeotgali]	SRR12632522	FdhA	FdhA NA	0.003
1	FdhA-WP_101321123.1 formate dehydrogenase subunit alpha [Pseudomonas sp. 02C 26]	SRR12632522	FdhA	FdhA NA	0.003
1	FdhA-WP_101298236.1 formate dehydrogenase subunit alpha [Halegenticoccus soli]	SRR12632522	FdhA	FdhA NA	0.0025
1	FdhA-WP_101249656.1 formate dehydrogenase subunit alpha [Telmatospirillum siberiense]	SRR12632522	FdhA	FdhA NA	0.003
1	FdhA-WP_101199190.1 formate dehydrogenase subunit alpha [Paraglaciecola sp. MB-3u-78]	SRR12632522	FdhA	FdhA NA	0.003
1	FdhA-WP_100953571.1 formate dehydrogenase subunit alpha [Bradyrhizobium sp. SK17]	SRR12632522	FdhA	FdhA NA	0.0031
1	FdhA-WP_100941386.1 formate dehydrogenase subunit alpha [Pseudomonas sp. QS1027]	SRR12632522	FdhA	FdhA NA	0.003
1	FdhA-WP_100831135.1 formate dehydrogenase subunit alpha [Streptomyces sp. 69]	SRR12632522	FdhA	FdhA NA	0.0031
1	FdhA-WP_100821945.1 formate dehydrogenase subunit alpha [Halomonas sp. es.049]	SRR12632522	FdhA	FdhA NA	0.003
1	FdhA-WP_100708803.1 molybdopterin-dependent oxidoreductase [Leptospira saintgironsiae]	SRR12632522	FdhA	FdhA NA	0.0025
1	FdhA-WP_100283303.1 formate dehydrogenase subunit alpha [Sphingomonas sp. Cra20]	SRR12632522	FdhA	FdhA NA	0.003
1	FdhA-WP_099578935.1 formate dehydrogenase subunit alpha [Macrococcus goetzii]	SRR12632522	FdhA	FdhA NA	0.0029
1	FdhA-WP_099555837.1 formate dehydrogenase subunit alpha [Hartmannibacter diazotrophicus]	SRR12632522	FdhA	FdhA NA	0.0029
1	FdhA-WP_099416888.1 formate dehydrogenase subunit alpha [Janthinobacterium sp. BJB412]	SRR12632522	FdhA	FdhA NA	0.0031
1	FdhA-WP_099277706.1 formate dehydrogenase subunit alpha [Limimaricola cinnabarinus]	SRR12632522	FdhA	FdhA NA	0.0029
1	FdhA-WP_099042096.1 formate dehydrogenase subunit alpha [Mycobacterium sp. CECT 8778]	SRR12632522	FdhA	FdhA NA	0.0031
1	FdhA-WP_098737155.1 formate dehydrogenase subunit alpha [Azospirillum palustre]	SRR12632522	FdhA	FdhA NA	0.003
1	FdhA-WP_097896561.1 MULTISPECIES: formate dehydrogenase subunit alpha [Bacillus]	SRR12632522	FdhA	FdhA NA	0.0029
1	FdhA-WP_097662991.1 formate dehydrogenase subunit alpha [Bradyrhizobium sp. Y36]	SRR12632522	FdhA	FdhA NA	0.003
1	FdhA-WP_097593071.1 formate dehydrogenase subunit alpha [Rhizobium sp. J15]	SRR12632522	FdhA	FdhA NA	0.003
1	FdhA-WP_097277871.1 formate dehydrogenase subunit alpha [Caenispirillum bisanense]	SRR12632522	FdhA	FdhA NA	0.0031
1	FdhA-WP_096703413.1 formate dehydrogenase subunit alpha [Magnetospirillum sp. 15-1]	SRR12632522	FdhA	FdhA NA	0.003
1	FdhA-WP_096669112.1 formate dehydrogenase subunit alpha [Polaromonas sp. AET17H-212]	SRR12632522	FdhA	FdhA NA	0.003
1	FdhA-WP_096519927.1 formate dehydrogenase subunit alpha [Rhodobacteraceae bacterium QY30]	SRR12632522	FdhA	FdhA NA	0.003
1	FdhA-WP_096487212.1 formate dehydrogenase subunit alpha [Methylorubrum populi]	SRR12632522	FdhA	FdhA NA	0.003
1	FdhA-WP_096450332.1 formate dehydrogenase subunit alpha [Thauera sp. K11]	SRR12632522	FdhA	FdhA NA	0.003
1	FdhA-WP_096434050.1 formate dehydrogenase subunit alpha [Thioclava arenosa]	SRR12632522	FdhA	FdhA NA	0.003
1	FdhA-WP_096061171.1 formate dehydrogenase subunit alpha [Sphingobium sp. D43FB]	SRR12632522	FdhA	FdhA NA	0.003
1	FdhA-WP_095777571.1 MULTISPECIES: formate dehydrogenase subunit alpha [unclassified Mesorhizobium]	SRR12632522	FdhA	FdhA NA	0.003
1	FdhA-WP_095698265.1 formate dehydrogenase subunit alpha [Candidatus Planktophila limnetica]	SRR12632522	FdhA	FdhA NA	0.0029
1	FdhA-WP_095658231.1 formate dehydrogenase subunit alpha [Actinobacteria bacterium IMCC19121]	SRR12632522	FdhA	FdhA NA	0.0029
1	FdhA-WP_095394831.1 formate dehydrogenase subunit alpha [Bacillus simplex]	SRR12632522	FdhA	FdhA NA	0.0029
1	FdhA-WP_095117670.1 formate dehydrogenase subunit alpha [Staphylococcus muscae]	SRR12632522	FdhA	FdhA NA	0.0029
1	FdhA-WP_095061761.1 formate dehydrogenase subunit alpha [Pseudomonas sp. Irchel s3f7]	SRR12632522	FdhA	FdhA NA	0.003
1	FdhA-WP_094848970.1 formate dehydrogenase subunit alpha [Bordetella genomosp. 9]	SRR12632522	FdhA	FdhA NA	0.003
1	FdhA-WP_094779773.1 formate dehydrogenase subunit alpha [Paraburkholderia ribeironis]	SRR12632522	FdhA	FdhA NA	0.0029
1	FdhA-WP_094605983.1 formate dehydrogenase subunit alpha [Sporomusa silvacetica]	SRR12632522	FdhA	FdhA NA	0.0032
1	FdhA-WP_094549909.1 formate dehydrogenase subunit alpha [Rubricoccus marinus]	SRR12632522	FdhA	FdhA NA	0.0027
1	FdhA-WP_094177309.1 formate dehydrogenase subunit alpha [Lachnospiraceae bacterium]	SRR12632522	FdhA	FdhA NA	0.0032
1	FdhA-WP_094160642.1 molybdopterin-dependent oxidoreductase [Thiomonas delicata]	SRR12632522	FdhA	FdhA NA	0.003
1	FdhA-WP_094076031.1 formate dehydrogenase subunit alpha [Notoacmeibacter marinus]	SRR12632522	FdhA	FdhA NA	0.003
1	FdhA-WP_093996109.1 formate dehydrogenase subunit alpha [Octadecabacter ascidiaceicola]	SRR12632522	FdhA	FdhA NA	0.003
1	FdhA-WP_093906294.1 formate dehydrogenase subunit alpha [Streptomyces sp. cf386]	SRR12632522	FdhA	FdhA NA	0.0032
1	FdhA-WP_093882301.1 formate dehydrogenase subunit alpha [Syntrophus gentianae]	SRR12632522	FdhA	FdhA NA	0.0032
1	FdhA-WP_093805135.1 formate dehydrogenase subunit alpha [Stappia sp. ES.058]	SRR12632522	FdhA	FdhA NA	0.0031
1	FdhA-WP_093769925.1 formate dehydrogenase subunit alpha [Streptomyces sp. F-7]	SRR12632522	FdhA	FdhA NA	0.0032
1	FdhA-WP_093430316.1 formate dehydrogenase subunit alpha [Paraclostridium bifermentans]	SRR12632522	FdhA	FdhA NA	0.0033
1	FdhA-WP_093392818.1 formate dehydrogenase subunit alpha [Pseudomonas xinjiangensis]	SRR12632522	FdhA	FdhA NA	0.0029
1	FdhA-WP_093380826.1 formate dehydrogenase subunit alpha [Variovorax sp. OV329]	SRR12632522	FdhA	FdhA NA	0.003
1	FdhA-WP_093335883.1 formate dehydrogenase subunit alpha [Pseudonocardia ammonioxydans]	SRR12632522	FdhA	FdhA NA	0.0031
1	FdhA-WP_093266590.1 formate dehydrogenase subunit alpha [Saccharopolyspora shandongensis]	SRR12632522	FdhA	FdhA NA	0.0032
1	FdhA-WP_093227080.1 formate dehydrogenase subunit alpha [Thermoflavimicrobium dichotomicum]	SRR12632522	FdhA	FdhA NA	0.0029
1	FdhA-WP_093206561.1 formate dehydrogenase subunit alpha [Variovorax sp. YR750]	SRR12632522	FdhA	FdhA NA	0.003
1	FdhA-WP_093188412.1 formate dehydrogenase subunit alpha [Pseudovibrio sp. Tun.PSC04-5.I4]	SRR12632522	FdhA	FdhA NA	0.003
1	FdhA-WP_093163666.1 formate dehydrogenase subunit alpha [Variovorax sp. YR216]	SRR12632522	FdhA	FdhA NA	0.003
1	FdhA-WP_093153760.1 formate dehydrogenase subunit alpha [Thalassobaculum litoreum]	SRR12632522	FdhA	FdhA NA	0.003
1	FdhA-WP_093091938.1 formate dehydrogenase subunit alpha [Shimia aestuarii]	SRR12632522	FdhA	FdhA NA	0.0031
1	FdhA-WP_093083969.1 formate dehydrogenase subunit alpha [Sphingobium sp. AP50]	SRR12632522	FdhA	FdhA NA	0.003
1	FdhA-WP_092989501.1 formate dehydrogenase subunit alpha [Rhizobium sp. NFR03]	SRR12632522	FdhA	FdhA NA	0.003
1	FdhA-WP_092886685.1 formate dehydrogenase subunit alpha [Actinopolymorpha cephalotaxi]	SRR12632522	FdhA	FdhA NA	0.0032
1	FdhA-WP_092810485.1 formate dehydrogenase subunit alpha [Afifella marina]	SRR12632522	FdhA	FdhA NA	0.003
1	FdhA-WP_092780776.1 formate dehydrogenase subunit alpha [Jannaschia pohangensis]	SRR12632522	FdhA	FdhA NA	0.0031
1	FdhA-WP_092680464.1 formate dehydrogenase subunit alpha [Albimonas donghaensis]	SRR12632522	FdhA	FdhA NA	0.0031
1	FdhA-WP_092568200.1 formate dehydrogenase subunit alpha [Aidingimonas halophila]	SRR12632522	FdhA	FdhA NA	0.003
1	FdhA-WP_092523480.1 formate dehydrogenase subunit alpha [Halomonas taeanensis]	SRR12632522	FdhA	FdhA NA	0.003
1	FdhA-WP_092362447.1 formate dehydrogenase subunit alpha [Cribrihabitans marinus]	SRR12632522	FdhA	FdhA NA	0.0031
1	FdhA-WP_092329680.1 formate dehydrogenase subunit alpha [Desulfosporosinus hippei]	SRR12632522	FdhA	FdhA NA	0.0032
1	FdhA-WP_092318708.1 formate dehydrogenase subunit alpha [Pseudomonas saponiphila]	SRR12632522	FdhA	FdhA NA	0.003
1	FdhA-WP_092224575.1 formate dehydrogenase subunit alpha [Desulforhopalus singaporensis]	SRR12632522	FdhA	FdhA NA	0.0032
1	FdhA-WP_092210316.1 formate dehydrogenase subunit alpha [Desulfoluna spongiiphila]	SRR12632522	FdhA	FdhA NA	0.0032
1	FdhA-WP_092202859.1 MULTISPECIES: formate dehydrogenase subunit alpha [unclassified Pseudomonas]	SRR12632522	FdhA	FdhA NA	0.0029
1	FdhA-WP_092199779.1 formate dehydrogenase subunit alpha [Coriobacteriaceae bacterium CHKCI002]	SRR12632522	FdhA	FdhA NA	0.0032
1	FdhA-WP_092157821.1 formate dehydrogenase subunit alpha [Bosea sp. DSM 18164]	SRR12632522	FdhA	FdhA NA	0.003
1	FdhA-WP_092148601.1 formate dehydrogenase subunit alpha [Bradyrhizobium sp. NFR13]	SRR12632522	FdhA	FdhA NA	0.003
1	FdhA-WP_092136191.1 formate dehydrogenase subunit alpha [Cupriavidus sp. YR651]	SRR12632522	FdhA	FdhA NA	0.003
1	FdhA-WP_092128980.1 formate dehydrogenase subunit alpha [Polaromonas sp. YR568]	SRR12632522	FdhA	FdhA NA	0.003
1	FdhA-WP_092003440.1 formate dehydrogenase subunit alpha [Burkholderia sp. TNe-862]	SRR12632522	FdhA	FdhA NA	0.0029
1	FdhA-WP_091983792.1 formate dehydrogenase subunit alpha [Pseudoalteromonas denitrificans]	SRR12632522	FdhA	FdhA NA	0.003
1	FdhA-WP_091872951.1 formate dehydrogenase subunit alpha [Massilia yuzhufengensis]	SRR12632522	FdhA	FdhA NA	0.0031
1	FdhA-WP_091844563.1 formate dehydrogenase subunit alpha [Maribius pelagius]	SRR12632522	FdhA	FdhA NA	0.0031
1	FdhA-WP_091837787.1 formate dehydrogenase subunit alpha [Bosea lupini]	SRR12632522	FdhA	FdhA NA	0.003
1	FdhA-WP_091800013.1 formate dehydrogenase subunit alpha [Burkholderia sp. WP9]	SRR12632522	FdhA	FdhA NA	0.0029
1	FdhA-WP_091749447.1 formate dehydrogenase subunit alpha [Methylobacterium sp. ap11]	SRR12632522	FdhA	FdhA NA	0.003
1	FdhA-WP_091728478.1 formate dehydrogenase subunit alpha [Proteiniborus ethanoligenes]	SRR12632522	FdhA	FdhA NA	0.0032
1	FdhA-WP_091680379.1 formate dehydrogenase subunit alpha [Methylocapsa palsarum]	SRR12632522	FdhA	FdhA NA	0.0031
1	FdhA-WP_091584404.1 formate dehydrogenase subunit alpha [Mesorhizobium qingshengii]	SRR12632522	FdhA	FdhA NA	0.003
1	FdhA-WP_091567957.1 formate dehydrogenase subunit alpha [Melghirimyces thermohalophilus]	SRR12632522	FdhA	FdhA NA	0.0029
1	FdhA-WP_091303072.1 formate dehydrogenase subunit alpha [Gemmobacter aquatilis]	SRR12632522	FdhA	FdhA NA	0.003
1	FdhA-WP_091143547.1 formate dehydrogenase subunit alpha [Novosphingobium sp. CF614]	SRR12632522	FdhA	FdhA NA	0.003
1	FdhA-WP_091084087.1 formate dehydrogenase subunit alpha [Nonomuraea wenchangensis]	SRR12632522	FdhA	FdhA NA	0.0032
1	FdhA-WP_090961994.1 formate dehydrogenase subunit alpha [Aureimonas phyllosphaerae]	SRR12632522	FdhA	FdhA NA	0.003
1	FdhA-WP_090543022.1 formate dehydrogenase subunit alpha [Paraburkholderia caballeronis]	SRR12632522	FdhA	FdhA NA	0.0029
1	FdhA-WP_090458342.1 formate dehydrogenase subunit alpha [Enterobacter sp. kpr-6]	SRR12632522	FdhA	FdhA NA	0.0029
1	FdhA-WP_090329049.1 formate dehydrogenase subunit alpha [Nitratireductor sp. ES.061]	SRR12632522	FdhA	FdhA NA	0.003
1	FdhA-WP_090245291.1 formate dehydrogenase subunit alpha [Eubacterium barkeri]	SRR12632522	FdhA	FdhA NA	0.0032
1	FdhA-WP_090236453.1 formate dehydrogenase subunit alpha [Fictibacillus solisalsi]	SRR12632522	FdhA	FdhA NA	0.0029
1	FdhA-WP_090171668.1 formate dehydrogenase subunit alpha [Eubacterium oxidoreducens]	SRR12632522	FdhA	FdhA NA	0.0032
1	FdhA-WP_090143071.1 molybdopterin-dependent oxidoreductase [Limnohabitans sp. DM1]	SRR12632522	FdhA	FdhA NA	0.0029
1	FdhA-WP_089988614.1 formate dehydrogenase subunit alpha [Clostridium sp. C105KSO15]	SRR12632522	FdhA	FdhA NA	0.0031
1	FdhA-WP_089985652.1 formate dehydrogenase subunit alpha [Clostridium sp. C105KSO13]	SRR12632522	FdhA	FdhA NA	0.0032
1	FdhA-WP_089876867.1 formate dehydrogenase subunit alpha [Halogeometricum limi]	SRR12632522	FdhA	FdhA NA	0.0026
1	FdhA-WP_089851626.1 formate dehydrogenase subunit alpha [Salipiger marinus]	SRR12632522	FdhA	FdhA NA	0.003
1	FdhA-WP_089841399.1 formate dehydrogenase subunit alpha [Granulicella pectinivorans]	SRR12632522	FdhA	FdhA NA	0.0029
1	FdhA-WP_089797179.1 formate dehydrogenase subunit alpha [Halomonas korlensis]	SRR12632522	FdhA	FdhA NA	0.0029
1	FdhA-WP_089758986.1 formate dehydrogenase subunit alpha [Halarsenatibacter silvermanii]	SRR12632522	FdhA	FdhA NA	0.0032
1	FdhA-WP_089728220.1 formate dehydrogenase subunit alpha [Halomonas muralis]	SRR12632522	FdhA	FdhA NA	0.003
1	FdhA-WP_089659129.1 formate dehydrogenase subunit alpha [Halomonas pantelleriensis]	SRR12632522	FdhA	FdhA NA	0.003
1	FdhA-WP_089653063.1 formate dehydrogenase subunit alpha [Halobacillus aidingensis]	SRR12632522	FdhA	FdhA NA	0.0029
1	FdhA-WP_089532800.1 formate dehydrogenase subunit alpha [Virgibacillus necropolis]	SRR12632522	FdhA	FdhA NA	0.0029
1	FdhA-WP_089408799.1 formate dehydrogenase subunit alpha [Granulicella rosea]	SRR12632522	FdhA	FdhA NA	0.0029
1	FdhA-WP_089375940.1 formate dehydrogenase subunit alpha [Methylobacillus rhizosphaerae]	SRR12632522	FdhA	FdhA NA	0.003
1	FdhA-WP_089212083.1 formate dehydrogenase subunit alpha [Streptosporangium subroseum]	SRR12632522	FdhA	FdhA NA	0.0031
1	FdhA-WP_089177358.1 formate dehydrogenase subunit alpha [Bosea sp. AS-1]	SRR12632522	FdhA	FdhA NA	0.003
1	FdhA-WP_089040368.1 formate dehydrogenase subunit alpha [Halomonas sp. N3-2A]	SRR12632522	FdhA	FdhA NA	0.003
1	FdhA-WP_088746252.1 MULTISPECIES: formate dehydrogenase subunit alpha [unclassified Sphingobacteriales (miscellaneous)]	SRR12632522	FdhA	FdhA NA	0.0032
1	FdhA-WP_088707185.1 formate dehydrogenase subunit alpha [Noviherbaspirillum denitrificans]	SRR12632522	FdhA	FdhA NA	0.003
1	FdhA-WP_088604253.1 formate dehydrogenase subunit alpha [Candidimonas nitroreducens]	SRR12632522	FdhA	FdhA NA	0.003
1	FdhA-WP_088290654.1 formate dehydrogenase subunit alpha [Kineosporia sp. A_224]	SRR12632522	FdhA	FdhA NA	0.0031
1	FdhA-WP_088190790.1 formate dehydrogenase subunit alpha [Sphingobium sp. Z007]	SRR12632522	FdhA	FdhA NA	0.003
1	FdhA-WP_088188088.1 formate dehydrogenase subunit alpha [Desulfosporosinus sp. FKA]	SRR12632522	FdhA	FdhA NA	0.0032
1	FdhA-WP_087910169.1 formate dehydrogenase subunit alpha [Polynucleobacter hirudinilacicola]	SRR12632522	FdhA	FdhA NA	0.003
1	FdhA-WP_087643887.1 formate dehydrogenase subunit alpha [Caballeronia choica]	SRR12632522	FdhA	FdhA NA	0.0029
1	FdhA-WP_087575365.1 formate dehydrogenase subunit alpha [Sphingomonas sp. CDS-1]	SRR12632522	FdhA	FdhA NA	0.003
1	FdhA-WP_087194234.1 formate dehydrogenase subunit alpha [Gordonibacter sp. An230]	SRR12632522	FdhA	FdhA NA	0.0032
1	FdhA-WP_087154827.1 formate dehydrogenase subunit alpha [Lachnoclostridium sp. An196]	SRR12632522	FdhA	FdhA NA	0.0032
1	FdhA-WP_086924426.1 formate dehydrogenase subunit alpha [Variovorax sp. JS1663]	SRR12632522	FdhA	FdhA NA	0.003
1	FdhA-WP_086466020.1 formate dehydrogenase subunit alpha [Oceanibaculum nanhaiense]	SRR12632522	FdhA	FdhA NA	0.0031
1	FdhA-WP_086313759.1 formate dehydrogenase subunit alpha [Enterococcus sp. 7F3_DIV0205]	SRR12632522	FdhA	FdhA NA	0.0032
1	FdhA-WP_086122420.1 molybdopterin-dependent oxidoreductase [Hydrogenophaga sp. IBVHS1]	SRR12632522	FdhA	FdhA NA	0.0031
1	FdhA-WP_086093667.1 formate dehydrogenase subunit alpha [Bordetella genomosp. 6]	SRR12632522	FdhA	FdhA NA	0.003
1	FdhA-WP_086088180.1 formate dehydrogenase subunit alpha [Pseudorhodoplanes sinuspersici]	SRR12632522	FdhA	FdhA NA	0.003
1	FdhA-WP_085984996.1 formate dehydrogenase subunit alpha [Methylobacterium nodulans]	SRR12632522	FdhA	FdhA NA	0.0031
1	FdhA-WP_085900836.1 formate dehydrogenase subunit alpha [Kiloniella majae]	SRR12632522	FdhA	FdhA NA	0.0031
1	FdhA-WP_085888523.1 formate dehydrogenase subunit alpha [Pseudooceanicola marinus]	SRR12632522	FdhA	FdhA NA	0.0029
1	FdhA-WP_085726484.1 formate dehydrogenase subunit alpha [Pseudomonas sp. R37(2017)]	SRR12632522	FdhA	FdhA NA	0.003
1	FdhA-WP_085645064.1 formate dehydrogenase subunit alpha [Listeria monocytogenes]	SRR12632522	FdhA	FdhA NA	0.0029
1	FdhA-WP_085593764.1 formate dehydrogenase subunit alpha [Thalassospira sp. MCCC 1A01428]	SRR12632522	FdhA	FdhA NA	0.003
1	FdhA-WP_085462641.1 formate dehydrogenase subunit alpha [Mesorhizobium australicum]	SRR12632522	FdhA	FdhA NA	0.0031
1	FdhA-WP_085299907.1 formate dehydrogenase subunit alpha [Colwellia mytili]	SRR12632522	FdhA	FdhA NA	0.0032
1	FdhA-WP_085276808.1 formate dehydrogenase subunit alpha [Pseudogulbenkiania subflava]	SRR12632522	FdhA	FdhA NA	0.003
1	FdhA-WP_084863789.1 formate dehydrogenase subunit alpha [Rhodobacteraceae bacterium WDS1C4]	SRR12632522	FdhA	FdhA NA	0.003
1	FdhA-WP_084680980.1 formate dehydrogenase subunit alpha [Desulfospira joergensenii]	SRR12632522	FdhA	FdhA NA	0.0031
1	FdhA-WP_084672427.1 formate dehydrogenase subunit alpha [Anaerobranca californiensis]	SRR12632522	FdhA	FdhA NA	0.0032
1	FdhA-WP_084553718.1 formate dehydrogenase subunit alpha [Desulfopila aestuarii]	SRR12632522	FdhA	FdhA NA	0.0032
1	FdhA-WP_084539279.1 formate dehydrogenase subunit alpha [Halodesulfovibrio marinisediminis]	SRR12632522	FdhA	FdhA NA	0.0032
1	FdhA-WP_084537599.1 formate dehydrogenase subunit alpha [Cetobacterium somerae]	SRR12632522	FdhA	FdhA NA	0.0032
1	FdhA-WP_084530193.1 formate dehydrogenase subunit alpha [Nocardia crassostreae]	SRR12632522	FdhA	FdhA NA	0.003
1	FdhA-WP_084489732.1 formate dehydrogenase subunit alpha [Desulfotignum balticum]	SRR12632522	FdhA	FdhA NA	0.0031
1	FdhA-WP_084481119.1 formate dehydrogenase subunit alpha [Peptoclostridium acidaminophilum]	SRR12632522	FdhA	FdhA NA	0.0032
1	FdhA-WP_084464655.1 formate dehydrogenase subunit alpha [Microtetraspora fusca]	SRR12632522	FdhA	FdhA NA	0.0032
1	FdhA-WP_084445481.1 formate dehydrogenase subunit alpha [Desulfosarcina sp. BuS5]	SRR12632522	FdhA	FdhA NA	0.0031
1	FdhA-WP_084413444.1 formate dehydrogenase subunit alpha [Desulfovirgula thermocuniculi]	SRR12632522	FdhA	FdhA NA	0.0032
1	FdhA-WP_084327099.1 formate dehydrogenase subunit alpha [Desulfofundulus thermocisternus]	SRR12632522	FdhA	FdhA NA	0.0032
1	FdhA-WP_084082276.1 formate dehydrogenase subunit alpha [Desulfotomaculum aeronauticum]	SRR12632522	FdhA	FdhA NA	0.0032
1	FdhA-WP_084071432.1 formate dehydrogenase subunit alpha [Desulfobacterium vacuolatum]	SRR12632522	FdhA	FdhA NA	0.0031
1	FdhA-WP_084066440.1 formate dehydrogenase subunit alpha [Desulfobacterium vacuolatum]	SRR12632522	FdhA	FdhA NA	0.0031
1	FdhA-WP_083911953.1 formate dehydrogenase subunit alpha [Desulfotignum phosphitoxidans]	SRR12632522	FdhA	FdhA NA	0.0031
1	FdhA-WP_083847238.1 formate dehydrogenase subunit alpha [Deinococcus gobiensis]	SRR12632522	FdhA	FdhA NA	0.0028
1	FdhA-WP_083816241.1 formate dehydrogenase subunit alpha [Parvimonas sp. oral taxon 110]	SRR12632522	FdhA	FdhA NA	0.0031
1	FdhA-WP_083766519.1 formate dehydrogenase subunit alpha [Desulfococcus oleovorans]	SRR12632522	FdhA	FdhA NA	0.0031
1	FdhA-WP_083660001.1 formate dehydrogenase subunit alpha [Acuticoccus yangtzensis]	SRR12632522	FdhA	FdhA NA	0.003
1	FdhA-WP_083610934.1 formate dehydrogenase subunit alpha [Desulfatibacillum alkenivorans]	SRR12632522	FdhA	FdhA NA	0.0031
1	FdhA-WP_083589952.1 formate dehydrogenase subunit alpha [Aurantimonas sp. 22II-16-19i]	SRR12632522	FdhA	FdhA NA	0.003
1	FdhA-WP_083479976.1 formate dehydrogenase subunit alpha [Oxobacter pfennigii]	SRR12632522	FdhA	FdhA NA	0.0032
1	FdhA-WP_083273676.1 formate dehydrogenase subunit alpha [Geosporobacter ferrireducens]	SRR12632522	FdhA	FdhA NA	0.0032
1	FdhA-WP_083169114.1 formate dehydrogenase subunit alpha [Mycobacterium aquaticum]	SRR12632522	FdhA	FdhA NA	0.0031
1	FdhA-WP_082622585.1 formate dehydrogenase subunit alpha [Lactobacillus composti]	SRR12632522	FdhA	FdhA NA	0.0033
1	FdhA-WP_082394842.1 formate dehydrogenase subunit alpha [Caloranaerobacter sp. TR13]	SRR12632522	FdhA	FdhA NA	0.0032
1	FdhA-WP_082349332.1 MULTISPECIES: formate dehydrogenase subunit alpha [unclassified Clostridiales (miscellaneous)]	SRR12632522	FdhA	FdhA NA	0.0032
1	FdhA-WP_082209568.1 formate dehydrogenase subunit alpha [Peptostreptococcaceae bacterium VA2]	SRR12632522	FdhA	FdhA NA	0.0032
1	FdhA-WP_082154255.1 formate dehydrogenase subunit alpha [Gottschalkia purinilytica]	SRR12632522	FdhA	FdhA NA	0.0032
1	FdhA-WP_082059385.1 formate dehydrogenase subunit alpha [Candidatus Brocadia sinica]	SRR12632522	FdhA	FdhA NA	0.0032
1	FdhA-WP_082042482.1 formate dehydrogenase subunit alpha [Halomonas salina]	SRR12632522	FdhA	FdhA NA	0.0029
1	FdhA-WP_081697337.1 formate dehydrogenase subunit alpha [Parvimonas micra]	SRR12632522	FdhA	FdhA NA	0.0031
1	FdhA-WP_081443116.1 formate dehydrogenase subunit alpha [Oribacterium sp. oral taxon 078]	SRR12632522	FdhA	FdhA NA	0.0032
1	FdhA-WP_081410886.1 formate dehydrogenase subunit alpha [Desulfallas alcoholivorax]	SRR12632522	FdhA	FdhA NA	0.0032
1	FdhA-WP_081209747.1 formate dehydrogenase subunit alpha [Salegentibacter sediminis]	SRR12632522	FdhA	FdhA NA	0.0032
1	FdhA-WP_081142155.1 formate dehydrogenase subunit alpha [Ferroplasma acidiphilum]	SRR12632522	FdhA	FdhA NA	0.0029
1	FdhA-WP_080615841.1 formate dehydrogenase subunit alpha [Rhodovulum sp. MB263]	SRR12632522	FdhA	FdhA NA	0.003
1	FdhA-WP_080522448.1 formate dehydrogenase subunit alpha [Methyloprofundus sedimenti]	SRR12632522	FdhA	FdhA NA	0.003
1	FdhA-WP_080143826.1 formate dehydrogenase subunit alpha [Gordonibacter massiliensis]	SRR12632522	FdhA	FdhA NA	0.0035
1	FdhA-WP_080023406.1 formate dehydrogenase subunit alpha [Clostridium thermobutyricum]	SRR12632522	FdhA	FdhA NA	0.0032
1	FdhA-WP_079933259.1 formate dehydrogenase subunit alpha [Carboxydocella sp. ULO1]	SRR12632522	FdhA	FdhA NA	0.0032
1	FdhA-WP_079907011.1 formate dehydrogenase subunit alpha [Carboxydocella sp. JDF658]	SRR12632522	FdhA	FdhA NA	0.0032
1	FdhA-WP_079640239.1 formate dehydrogenase subunit alpha [Sphingopyxis flava]	SRR12632522	FdhA	FdhA NA	0.003
1	FdhA-WP_079437023.1 formate dehydrogenase subunit alpha [Zoogloea sp. LCSB751]	SRR12632522	FdhA	FdhA NA	0.003
1	FdhA-WP_079204421.1 formate dehydrogenase subunit alpha [Pseudomonas sp. CC6-YY-74]	SRR12632522	FdhA	FdhA NA	0.003
1	FdhA-WP_078664599.1 MULTISPECIES: formate dehydrogenase subunit alpha [Carboxydocella]	SRR12632522	FdhA	FdhA NA	0.0032
1	FdhA-WP_078081236.1 formate dehydrogenase subunit alpha [Desulfococcus multivorans]	SRR12632522	FdhA	FdhA NA	0.0031
1	FdhA-WP_077797039.1 formate dehydrogenase subunit alpha [Streptomyces sp. JHA26]	SRR12632522	FdhA	FdhA NA	0.0032
1	FdhA-WP_077177605.1 formate dehydrogenase subunit alpha [Carboxydothermus islandicus]	SRR12632522	FdhA	FdhA NA	0.0032
1	FdhA-WP_076623352.1 MULTISPECIES: formate dehydrogenase subunit alpha [Salipiger]	SRR12632522	FdhA	FdhA NA	0.003
1	FdhA-WP_076544295.1 formate dehydrogenase subunit alpha [Halanaerobium kushneri]	SRR12632522	FdhA	FdhA NA	0.0032
1	FdhA-WP_075628122.1 formate dehydrogenase subunit alpha [Rhizobium oryzae]	SRR12632522	FdhA	FdhA NA	0.003
1	FdhA-WP_074950668.1 formate dehydrogenase subunit alpha [Alicyclobacillus macrosporangiidus]	SRR12632522	FdhA	FdhA NA	0.0029
1	FdhA-WP_073264659.1 formate dehydrogenase subunit alpha [Cryptosporangium aurantiacum]	SRR12632522	FdhA	FdhA NA	0.0031
1	FdhA-WP_073254004.1 formate dehydrogenase subunit alpha [Pseudopelagicola gijangensis]	SRR12632522	FdhA	FdhA NA	0.0031
1	FdhA-WP_073248330.1 formate dehydrogenase subunit alpha [Caloramator proteoclasticus]	SRR12632522	FdhA	FdhA NA	0.0032
1	FdhA-WP_073212293.1 formate dehydrogenase subunit alpha [Massilia sp. CF038]	SRR12632522	FdhA	FdhA NA	0.0031
1	FdhA-WP_072825127.1 formate dehydrogenase subunit alpha [Bradyrhizobium erythrophlei]	SRR12632522	FdhA	FdhA NA	0.0031
1	FdhA-WP_072392195.1 formate dehydrogenase subunit alpha [Hyphomicrobium sp. CS1GBMeth3]	SRR12632522	FdhA	FdhA NA	0.003
1	FdhA-WP_072287714.1 formate dehydrogenase subunit alpha [Pelobacter acetylenicus]	SRR12632522	FdhA	FdhA NA	0.0032
1	FdhA-WP_071674691.1 formate dehydrogenase subunit alpha [Nioella nitratireducens]	SRR12632522	FdhA	FdhA NA	0.003
1	FdhA-WP_071358004.1 formate dehydrogenase subunit alpha [Bacillus sp. MUM 116]	SRR12632522	FdhA	FdhA NA	0.0029
1	FdhA-WP_071011307.1 MULTISPECIES: formate dehydrogenase subunit alpha [Cupriavidus]	SRR12632522	FdhA	FdhA NA	0.003
1	FdhA-WP_070987721.1 formate dehydrogenase subunit alpha [Halofilum ochraceum]	SRR12632522	FdhA	FdhA NA	0.0031
1	FdhA-WP_070371703.1 formate dehydrogenase subunit alpha [Acetobacterium wieringae]	SRR12632522	FdhA	FdhA NA	0.0032
1	FdhA-WP_070077139.1 formate dehydrogenase subunit alpha [Acidihalobacter prosperus]	SRR12632522	FdhA	FdhA NA	0.0029
1	FdhA-WP_070067366.1 formate dehydrogenase subunit alpha [Candidatus Brocadia sapporoensis]	SRR12632522	FdhA	FdhA NA	0.0032
1	FdhA-WP_069760452.1 formate dehydrogenase subunit alpha [Streptomyces sp. LUP47B]	SRR12632522	FdhA	FdhA NA	0.0031
1	FdhA-WP_069663777.1 formate dehydrogenase subunit alpha [Enterococcus termitis]	SRR12632522	FdhA	FdhA NA	0.0032
1	FdhA-WP_069438353.1 formate dehydrogenase subunit alpha [Methyloceanibacter methanicus]	SRR12632522	FdhA	FdhA NA	0.003
1	FdhA-WP_069326725.1 formate dehydrogenase subunit alpha [Paenibacillus nuruki]	SRR12632522	FdhA	FdhA NA	0.0029
1	FdhA-WP_069294350.1 formate dehydrogenase subunit alpha [Pelagibacteraceae bacterium ETNP-OMZ-SAG-B3]	SRR12632522	FdhA	FdhA NA	0.0031
1	FdhA-WP_069127116.1 formate dehydrogenase subunit alpha [Candidatus Thiodiazotropha endolucinida]	SRR12632522	FdhA	FdhA NA	0.0031
1	FdhA-WP_069095612.1 formate dehydrogenase subunit alpha [Methyloligella halotolerans]	SRR12632522	FdhA	FdhA NA	0.003
1	FdhA-WP_069047962.1 molybdopterin-dependent oxidoreductase [Hydrogenophaga sp. RAC07]	SRR12632522	FdhA	FdhA NA	0.003
1	FdhA-WP_068903813.1 formate dehydrogenase subunit alpha [Planomonospora sphaerica]	SRR12632522	FdhA	FdhA NA	0.0032
1	FdhA-WP_068766168.1 formate dehydrogenase subunit alpha [Paenirhodobacter sp. MME-103]	SRR12632522	FdhA	FdhA NA	0.003
1	FdhA-WP_068680156.1 MULTISPECIES: formate dehydrogenase subunit alpha [unclassified Variovorax]	SRR12632522	FdhA	FdhA NA	0.003
1	FdhA-WP_068618280.1 formate dehydrogenase subunit alpha [Woeseia oceani]	SRR12632522	FdhA	FdhA NA	0.0031
1	FdhA-WP_068606901.1 molybdopterin-dependent oxidoreductase [Tepidimonas fonticaldi]	SRR12632522	FdhA	FdhA NA	0.003
1	FdhA-WP_068518449.1 formate dehydrogenase subunit alpha [Thalassospira sp. MCCC 1A02491]	SRR12632522	FdhA	FdhA NA	0.003
1	FdhA-WP_068430637.1 formate dehydrogenase subunit alpha [Magnetospirillum sp. XM-1]	SRR12632522	FdhA	FdhA NA	0.0032
1	FdhA-WP_068307621.1 formate dehydrogenase subunit alpha [Kordiimonas lacus]	SRR12632522	FdhA	FdhA NA	0.003
1	FdhA-WP_068182842.1 formate dehydrogenase subunit alpha [Rhizobiales bacterium CCH3-A5]	SRR12632522	FdhA	FdhA NA	0.003
1	FdhA-WP_068152782.1 formate dehydrogenase subunit alpha [Kordiimonas lipolytica]	SRR12632522	FdhA	FdhA NA	0.003
1	FdhA-WP_068011259.1 formate dehydrogenase subunit alpha [Pseudovibrio axinellae]	SRR12632522	FdhA	FdhA NA	0.003
1	FdhA-WP_067906088.1 formate dehydrogenase subunit alpha [Novosphingobium fuchskuhlense]	SRR12632522	FdhA	FdhA NA	0.003
1	FdhA-WP_067714263.1 formate dehydrogenase subunit alpha [Acidibacillus ferrooxidans]	SRR12632522	FdhA	FdhA NA	0.0029
1	FdhA-WP_067625485.1 formate dehydrogenase subunit alpha [Alicyclobacillus acidiphilus]	SRR12632522	FdhA	FdhA NA	0.003
1	FdhA-WP_067615499.1 formate dehydrogenase subunit alpha [Novosphingobium sp. FSW06-99]	SRR12632522	FdhA	FdhA NA	0.003
1	FdhA-WP_067550107.1 MULTISPECIES: formate dehydrogenase subunit alpha [Rhodobacteraceae]	SRR12632522	FdhA	FdhA NA	0.003
1	FdhA-WP_067539268.1 formate dehydrogenase subunit alpha [Altererythrobacter sp. MH-B5]	SRR12632522	FdhA	FdhA NA	0.003
1	FdhA-WP_067264675.1 formate dehydrogenase subunit alpha [Methylovorus sp. MM2]	SRR12632522	FdhA	FdhA NA	0.003
1	FdhA-WP_067106417.1 formate dehydrogenase subunit alpha [Methylobacillus sp. MM3]	SRR12632522	FdhA	FdhA NA	0.003
1	FdhA-WP_066966877.1 formate dehydrogenase subunit alpha [Rhizorhabdus dicambivorans]	SRR12632522	FdhA	FdhA NA	0.003
1	FdhA-WP_066809930.1 formate dehydrogenase subunit alpha [Defluviimonas alba]	SRR12632522	FdhA	FdhA NA	0.003
1	FdhA-WP_066364693.1 formate dehydrogenase subunit alpha [Herbidospora mongoliensis]	SRR12632522	FdhA	FdhA NA	0.003
1	FdhA-WP_066342045.1 formate dehydrogenase subunit alpha [Azohydromonas lata]	SRR12632522	FdhA	FdhA NA	0.003
1	FdhA-WP_065977042.1 formate dehydrogenase subunit alpha [Methylophilales bacterium LSUCC0135]	SRR12632522	FdhA	FdhA NA	0.003
1	FdhA-WP_065816596.1 formate dehydrogenase subunit alpha [Nitratireductor aquibiodomus]	SRR12632522	FdhA	FdhA NA	0.003
1	FdhA-WP_065727174.1 formate dehydrogenase subunit alpha [Bradyrhizobium icense]	SRR12632522	FdhA	FdhA NA	0.0031
1	FdhA-WP_065341063.1 formate dehydrogenase subunit alpha [Azoarcus olearius]	SRR12632522	FdhA	FdhA NA	0.003
1	FdhA-WP_064687156.1 formate dehydrogenase subunit alpha [Enterococcus faecalis]	SRR12632522	FdhA	FdhA NA	0.0032
1	FdhA-WP_064313435.1 formate dehydrogenase subunit alpha [Sphingomonas sp. TDK1]	SRR12632522	FdhA	FdhA NA	0.003
1	FdhA-WP_064228018.1 MULTISPECIES: formate dehydrogenase subunit alpha [unclassified Marinobacter]	SRR12632522	FdhA	FdhA NA	0.003
1	FdhA-WP_064222810.1 formate dehydrogenase subunit alpha [Sulfitobacter geojensis]	SRR12632522	FdhA	FdhA NA	0.0031
1	FdhA-WP_064026667.1 formate dehydrogenase subunit alpha [Methylomonas koyamae]	SRR12632522	FdhA	FdhA NA	0.003
1	FdhA-WP_063665004.1 formate dehydrogenase subunit alpha [Comamonas thiooxydans]	SRR12632522	FdhA	FdhA NA	0.0029
1	FdhA-WP_063384267.1 formate dehydrogenase subunit alpha [Bacillus badius]	SRR12632522	FdhA	FdhA NA	0.0029
1	FdhA-WP_063299017.1 formate dehydrogenase subunit alpha [Pseudovibrio sp. WM33]	SRR12632522	FdhA	FdhA NA	0.003
1	FdhA-WP_062691396.1 formate dehydrogenase subunit alpha [Rhizobium sp. Leaf341]	SRR12632522	FdhA	FdhA NA	0.003
1	FdhA-WP_062430356.1 formate dehydrogenase subunit alpha [Herbidospora daliensis]	SRR12632522	FdhA	FdhA NA	0.003
1	FdhA-WP_062212319.1 formate dehydrogenase subunit alpha [Aureimonas sp. AU12]	SRR12632522	FdhA	FdhA NA	0.003
1	FdhA-WP_062152634.1 formate dehydrogenase subunit alpha [Beggiatoa leptomitoformis]	SRR12632522	FdhA	FdhA NA	0.003
1	FdhA-WP_061978875.1 formate dehydrogenase subunit alpha [Aureimonas sp. AU20]	SRR12632522	FdhA	FdhA NA	0.003
1	FdhA-WP_061792243.1 formate dehydrogenase subunit alpha [Bacillus firmus]	SRR12632522	FdhA	FdhA NA	0.0029
1	FdhA-WP_061024356.1 formate dehydrogenase subunit alpha [Bradyrhizobium sp. CCH5-F6]	SRR12632522	FdhA	FdhA NA	0.0031
1	FdhA-WP_060821625.1 formate dehydrogenase subunit alpha [Burkholderia sp. BDU18]	SRR12632522	FdhA	FdhA NA	0.0029
1	FdhA-WP_060601292.1 formate dehydrogenase subunit alpha [Aureimonas altamirensis]	SRR12632522	FdhA	FdhA NA	0.003
1	FdhA-WP_059934056.1 MULTISPECIES: formate dehydrogenase subunit alpha [pseudomallei group]	SRR12632522	FdhA	FdhA NA	0.0029
1	FdhA-WP_059659190.1 formate dehydrogenase subunit alpha [Burkholderia ubonensis]	SRR12632522	FdhA	FdhA NA	0.0032
1	FdhA-WP_059518789.1 formate dehydrogenase subunit alpha [Burkholderia singularis]	SRR12632522	FdhA	FdhA NA	0.0029
1	FdhA-WP_058720975.1 formate dehydrogenase subunit alpha [Paucibacter sp. KCTC 42545]	SRR12632522	FdhA	FdhA NA	0.0031
1	FdhA-WP_058340976.1 formate dehydrogenase subunit alpha [Marinobacter sp. P4B1]	SRR12632522	FdhA	FdhA NA	0.003
1	FdhA-WP_058289583.1 formate dehydrogenase subunit alpha [Epibacterium multivorans]	SRR12632522	FdhA	FdhA NA	0.0031
1	FdhA-WP_058245985.1 formate dehydrogenase subunit alpha [Tropicibacter naphthalenivorans]	SRR12632522	FdhA	FdhA NA	0.0031
1	FdhA-WP_058238611.1 formate dehydrogenase subunit alpha [Shimia marina]	SRR12632522	FdhA	FdhA NA	0.0031
1	FdhA-WP_056808100.1 formate dehydrogenase subunit alpha [Bosea sp. Root381]	SRR12632522	FdhA	FdhA NA	0.0031
1	FdhA-WP_056568093.1 MULTISPECIES: formate dehydrogenase subunit alpha [unclassified Mesorhizobium]	SRR12632522	FdhA	FdhA NA	0.0031
1	FdhA-WP_056449802.1 formate dehydrogenase subunit alpha [Massilia sp. Root335]	SRR12632522	FdhA	FdhA NA	0.0031
1	FdhA-WP_056329845.1 formate dehydrogenase subunit alpha [Rhizobium sp. Root482]	SRR12632522	FdhA	FdhA NA	0.003
1	FdhA-WP_056178194.1 formate dehydrogenase subunit alpha [Pseudorhodoferax sp. Leaf267]	SRR12632522	FdhA	FdhA NA	0.003
1	FdhA-WP_055957044.1 formate dehydrogenase subunit alpha [Methylobacterium sp. Leaf125]	SRR12632522	FdhA	FdhA NA	0.0029
1	FdhA-WP_055451629.1 formate dehydrogenase subunit alpha [Thiomonas bhubaneswarensis]	SRR12632522	FdhA	FdhA NA	0.003
1	FdhA-WP_054934092.1 formate dehydrogenase subunit alpha [Paraburkholderia caribensis]	SRR12632522	FdhA	FdhA NA	0.0029
1	FdhA-WP_054728791.1 formate dehydrogenase subunit alpha [Sphingopyxis macrogoltabida]	SRR12632522	FdhA	FdhA NA	0.003
1	FdhA-WP_054539203.1 formate dehydrogenase subunit alpha [Confluentimicrobium sp. EMB200-NS6]	SRR12632522	FdhA	FdhA NA	0.003
1	FdhA-WP_054531585.1 formate dehydrogenase subunit alpha [Erythrobacter sp. SG61-1L]	SRR12632522	FdhA	FdhA NA	0.003
1	FdhA-WP_054451581.1 MULTISPECIES: formate dehydrogenase subunit alpha [Achromobacter]	SRR12632522	FdhA	FdhA NA	0.003
1	FdhA-WP_054264412.1 formate dehydrogenase subunit alpha [Janthinobacterium sp. CG23_2]	SRR12632522	FdhA	FdhA NA	0.0031
1	FdhA-WP_054210294.1 formate dehydrogenase subunit alpha [Bosea vaviloviae]	SRR12632522	FdhA	FdhA NA	0.003
1	FdhA-WP_054149862.1 formate dehydrogenase subunit alpha [Rhizobium sp. AAP116]	SRR12632522	FdhA	FdhA NA	0.003
1	FdhA-WP_054132064.1 formate dehydrogenase subunit alpha [Novosphingobium sp. AAP1]	SRR12632522	FdhA	FdhA NA	0.003
1	FdhA-WP_054021370.1 formate dehydrogenase subunit alpha [Ideonella sakaiensis]	SRR12632522	FdhA	FdhA NA	0.0029
1	FdhA-WP_054005416.1 formate dehydrogenase subunit alpha [Pseudorhodobacter psychrotolerans]	SRR12632522	FdhA	FdhA NA	0.003
1	FdhA-WP_053260767.1 formate dehydrogenase subunit alpha [Pseudomonas chlororaphis]	SRR12632522	FdhA	FdhA NA	0.003
1	FdhA-WP_053213741.1 formate dehydrogenase subunit alpha [Pseudomonas sp. Q12-87]	SRR12632522	FdhA	FdhA NA	0.0029
1	FdhA-WP_053199466.1 formate dehydrogenase subunit alpha [Herbaspirillum hiltneri]	SRR12632522	FdhA	FdhA NA	0.003
1	FdhA-WP_052606265.1 formate dehydrogenase subunit alpha [Acidithrix ferrooxidans]	SRR12632522	FdhA	FdhA NA	0.0029
1	FdhA-WP_052170433.1 formate dehydrogenase subunit alpha [Massilia sp. JS1662]	SRR12632522	FdhA	FdhA NA	0.0031
1	FdhA-WP_051844960.1 formate dehydrogenase subunit alpha [Streptomyces globisporus]	SRR12632522	FdhA	FdhA NA	0.0032
1	FdhA-WP_051750311.1 formate dehydrogenase subunit alpha [Phycicoccus jejuensis]	SRR12632522	FdhA	FdhA NA	0.003
1	FdhA-WP_051229536.1 formate dehydrogenase subunit alpha [Paludibacterium yongneupense]	SRR12632522	FdhA	FdhA NA	0.003
1	FdhA-WP_051179707.1 formate dehydrogenase subunit alpha [Nocardia concava]	SRR12632522	FdhA	FdhA NA	0.0032
1	FdhA-WP_051100693.1 formate dehydrogenase subunit alpha [Pseudomonas sp. 10-1B]	SRR12632522	FdhA	FdhA NA	0.003
1	FdhA-WP_051088201.1 formate dehydrogenase subunit alpha [Arhodomonas aquaeolei]	SRR12632522	FdhA	FdhA NA	0.003
1	FdhA-WP_050418009.1 formate dehydrogenase subunit alpha [Azoarcus sp. CIB]	SRR12632522	FdhA	FdhA NA	0.003
1	FdhA-WP_050405315.1 formate dehydrogenase subunit alpha [Bradyrhizobium embrapense]	SRR12632522	FdhA	FdhA NA	0.0031
1	FdhA-WP_050356364.1 formate dehydrogenase subunit alpha [Gottschalkia purinilytica]	SRR12632522	FdhA	FdhA NA	0.0032
1	FdhA-WP_049913738.1 formate dehydrogenase subunit alpha [Haloferax prahovense]	SRR12632522	FdhA	FdhA NA	0.0026
1	FdhA-WP_049096052.1 formate dehydrogenase subunit alpha [Enterococcus faecalis]	SRR12632522	FdhA	FdhA NA	0.0032
1	FdhA-WP_048948438.1 formate dehydrogenase subunit alpha [Enterococcus faecalis]	SRR12632522	FdhA	FdhA NA	0.0032
1	FdhA-WP_048926313.1 formate dehydrogenase subunit alpha [Clostridium sp. 1_1_41A1FAA]	SRR12632522	FdhA	FdhA NA	0.0032
1	FdhA-WP_048877072.1 formate dehydrogenase subunit alpha [Acidocella aminolytica]	SRR12632522	FdhA	FdhA NA	0.003
1	FdhA-WP_048782466.1 formate dehydrogenase subunit alpha [Pantoea vagans]	SRR12632522	FdhA	FdhA NA	0.0029
1	FdhA-WP_048707460.1 formate dehydrogenase subunit alpha [Thauera humireducens]	SRR12632522	FdhA	FdhA NA	0.003
1	FdhA-WP_048439914.1 formate dehydrogenase subunit alpha [Caenimonas sp. SL110]	SRR12632522	FdhA	FdhA NA	0.0031
1	FdhA-WP_047900106.1 formate dehydrogenase subunit alpha [Burkholderia pyrrocinia]	SRR12632522	FdhA	FdhA NA	0.0029
1	FdhA-WP_047821905.1 MULTISPECIES: formate dehydrogenase subunit alpha [unclassified Massilia]	SRR12632522	FdhA	FdhA NA	0.0031
1	FdhA-WP_047518691.1 formate dehydrogenase subunit alpha [Rhizobium sp. CF048]	SRR12632522	FdhA	FdhA NA	0.003
1	FdhA-WP_047506531.1 formate dehydrogenase subunit alpha [Methylibium sp. CF468]	SRR12632522	FdhA	FdhA NA	0.003
1	FdhA-WP_047465990.1 formate dehydrogenase subunit alpha [Agrobacterium rhizogenes]	SRR12632522	FdhA	FdhA NA	0.003
1	FdhA-WP_047349799.1 formate dehydrogenase subunit alpha [Diaphorobacter sp. J5-51]	SRR12632522	FdhA	FdhA NA	0.003
1	FdhA-WP_047308330.1 formate dehydrogenase subunit alpha [Rhodopseudomonas palustris]	SRR12632522	FdhA	FdhA NA	0.003
1	FdhA-WP_047165878.1 formate dehydrogenase subunit alpha [Sphingomonas sp. Y57]	SRR12632522	FdhA	FdhA NA	0.003
1	FdhA-WP_047030622.1 formate dehydrogenase subunit alpha [Hoeflea sp. IMCC20628]	SRR12632522	FdhA	FdhA NA	0.0031
1	FdhA-WP_046848510.1 formate dehydrogenase subunit alpha [Hyphomicrobium sp. GJ21]	SRR12632522	FdhA	FdhA NA	0.003
1	FdhA-WP_046764208.1 formate dehydrogenase subunit alpha [Sphingobium chungbukense]	SRR12632522	FdhA	FdhA NA	0.003
1	FdhA-WP_046469243.1 formate dehydrogenase subunit alpha [Allosalinactinospora lopnorensis]	SRR12632522	FdhA	FdhA NA	0.003
1	FdhA-WP_046329904.1 formate dehydrogenase subunit alpha [Polynucleobacter duraquae]	SRR12632522	FdhA	FdhA NA	0.003
1	FdhA-WP_046305970.1 formate dehydrogenase subunit alpha [Grimontia sp. AD028]	SRR12632522	FdhA	FdhA NA	0.003
1	FdhA-WP_046120503.1 MULTISPECIES: formate dehydrogenase subunit alpha [Sinorhizobium/Ensifer group]	SRR12632522	FdhA	FdhA NA	0.003
1	FdhA-WP_046116289.1 formate dehydrogenase subunit alpha [Aquincola tertiaricarbonis]	SRR12632522	FdhA	FdhA NA	0.003
1	FdhA-WP_045838582.1 formate dehydrogenase subunit alpha [Comamonas thiooxydans]	SRR12632522	FdhA	FdhA NA	0.0029
1	FdhA-WP_045779238.1 formate dehydrogenase subunit alpha [Methylocucumis oryzae]	SRR12632522	FdhA	FdhA NA	0.003
1	FdhA-WP_045750950.1 formate dehydrogenase subunit alpha [Candidatus Methylopumilus turicensis]	SRR12632522	FdhA	FdhA NA	0.003
1	FdhA-WP_045423379.1 formate dehydrogenase subunit alpha [Pseudomonas sp. MT-1]	SRR12632522	FdhA	FdhA NA	0.003
1	FdhA-WP_045020892.1 formate dehydrogenase subunit alpha [Agrobacterium arsenijevicii]	SRR12632522	FdhA	FdhA NA	0.003
1	FdhA-WP_044913921.1 formate dehydrogenase subunit alpha [Butyrivibrio sp. WCE2006]	SRR12632522	FdhA	FdhA NA	0.0032
1	FdhA-WP_044906844.1 formate dehydrogenase subunit alpha [Lachnospiraceae bacterium MC2017]	SRR12632522	FdhA	FdhA NA	0.0032
1	FdhA-WP_044834071.1 formate dehydrogenase subunit alpha [Thalassomonas actiniarum]	SRR12632522	FdhA	FdhA NA	0.003
1	FdhA-WP_044630285.1 MULTISPECIES: formate dehydrogenase subunit alpha [Halomonas]	SRR12632522	FdhA	FdhA NA	0.003
1	FdhA-WP_044592525.1 formate dehydrogenase subunit alpha [Bradyrhizobium sp. LTSPM299]	SRR12632522	FdhA	FdhA NA	0.0031
1	FdhA-WP_044528586.1 formate dehydrogenase subunit alpha [Herbaspirillum sp. B65]	SRR12632522	FdhA	FdhA NA	0.003
1	FdhA-WP_044470734.1 formate dehydrogenase subunit alpha [Mannheimia massilioguelmaensis]	SRR12632522	FdhA	FdhA NA	0.0031
1	FdhA-WP_044415492.1 formate dehydrogenase subunit alpha, partial [Rhodopseudomonas palustris]	SRR12632522	FdhA	FdhA NA	0.0034
1	FdhA-WP_044157566.1 formate dehydrogenase subunit alpha [Virgibacillus sp. MSP4-1]	SRR12632522	FdhA	FdhA NA	0.0029
1	FdhA-WP_043458309.1 formate dehydrogenase subunit alpha [Azohydromonas australica]	SRR12632522	FdhA	FdhA NA	0.003
1	FdhA-WP_042588037.1 formate dehydrogenase subunit alpha [Burkholderia sp. MSHR3999]	SRR12632522	FdhA	FdhA NA	0.0032
1	FdhA-WP_040786411.1 formate dehydrogenase subunit alpha [Nocardia pneumoniae]	SRR12632522	FdhA	FdhA NA	0.0032
1	FdhA-WP_040758214.1 formate dehydrogenase subunit alpha [Sporosarcina newyorkensis]	SRR12632522	FdhA	FdhA NA	0.003
1	FdhA-WP_040604610.1 formate dehydrogenase subunit alpha [Sagittula stellata]	SRR12632522	FdhA	FdhA NA	0.0031
1	FdhA-WP_040372786.1 formate dehydrogenase subunit alpha [Bacillus psychrosaccharolyticus]	SRR12632522	FdhA	FdhA NA	0.0029
1	FdhA-WP_040143682.1 formate dehydrogenase subunit alpha [Burkholderia cenocepacia]	SRR12632522	FdhA	FdhA NA	0.0029
1	FdhA-WP_039818888.1 formate dehydrogenase subunit alpha [Nocardia otitidiscaviarum]	SRR12632522	FdhA	FdhA NA	0.0032
1	FdhA-WP_038715660.1 formate dehydrogenase subunit alpha [Burkholderia sp. lig30]	SRR12632522	FdhA	FdhA NA	0.0029
1	FdhA-WP_038546461.1 formate dehydrogenase subunit alpha [Neorhizobium galegae]	SRR12632522	FdhA	FdhA NA	0.003
1	FdhA-WP_038086173.1 formate dehydrogenase subunit alpha [Tumebacillus flagellatus]	SRR12632522	FdhA	FdhA NA	0.0029
1	FdhA-WP_038065742.1 formate dehydrogenase subunit alpha [Thioclava dalianensis]	SRR12632522	FdhA	FdhA NA	0.003
1	FdhA-WP_038058219.1 formate dehydrogenase subunit alpha [Thiobacillus denitrificans]	SRR12632522	FdhA	FdhA NA	0.003
1	FdhA-WP_037564194.1 formate dehydrogenase subunit alpha [Alkalispirochaeta odontotermitis]	SRR12632522	FdhA	FdhA NA	0.0032
1	FdhA-WP_036559192.1 formate dehydrogenase subunit alpha [Nocardia brasiliensis]	SRR12632522	FdhA	FdhA NA	0.0032
1	FdhA-WP_036543091.1 formate dehydrogenase subunit alpha [Nitrincola lacisaponensis]	SRR12632522	FdhA	FdhA NA	0.0031
1	FdhA-WP_036257391.1 formate dehydrogenase subunit alpha [Methylocapsa aurea]	SRR12632522	FdhA	FdhA NA	0.003
1	FdhA-WP_036133602.1 formate dehydrogenase subunit alpha [Marinobacter nitratireducens]	SRR12632522	FdhA	FdhA NA	0.003
1	FdhA-WP_035850911.1 formate dehydrogenase subunit alpha [Cryptosporangium arvum]	SRR12632522	FdhA	FdhA NA	0.0031
1	FdhA-WP_035690737.1 formate dehydrogenase subunit alpha [Azospirillum halopraeferens]	SRR12632522	FdhA	FdhA NA	0.0031
1	FdhA-WP_035628332.1 formate dehydrogenase subunit alpha [Lachnospiraceae bacterium C6A11]	SRR12632522	FdhA	FdhA NA	0.0032
1	FdhA-WP_035611697.1 formate dehydrogenase subunit alpha [Hylemonella gracilis]	SRR12632522	FdhA	FdhA NA	0.003
1	FdhA-WP_035553386.1 formate dehydrogenase subunit alpha, partial [Halobacillus sp. BBL2006]	SRR12632522	FdhA	FdhA NA	0.0032
1	FdhA-WP_035505787.1 MULTISPECIES: formate dehydrogenase subunit alpha [Halobacillus]	SRR12632522	FdhA	FdhA NA	0.0029
1	FdhA-WP_035029953.1 formate dehydrogenase subunit alpha [Aquamicrobium defluvii]	SRR12632522	FdhA	FdhA NA	0.003
1	FdhA-WP_034998179.1 formate dehydrogenase subunit alpha [Beijerinckia mobilis]	SRR12632522	FdhA	FdhA NA	0.003
1	FdhA-WP_034481762.1 formate dehydrogenase subunit alpha [Agrobacterium rhizogenes]	SRR12632522	FdhA	FdhA NA	0.003
1	FdhA-WP_034377792.1 formate dehydrogenase subunit alpha [Comamonas thiooxydans]	SRR12632522	FdhA	FdhA NA	0.0029
1	FdhA-WP_034358541.1 formate dehydrogenase subunit alpha [Deinococcus phoenicis]	SRR12632522	FdhA	FdhA NA	0.0029
1	FdhA-WP_034298984.1 formate dehydrogenase subunit alpha [Herbaspirillum sp. RV1423]	SRR12632522	FdhA	FdhA NA	0.003
1	FdhA-WP_033094301.1 formate dehydrogenase subunit alpha [Colwellia psychrerythraea]	SRR12632522	FdhA	FdhA NA	0.003
1	FdhA-WP_029422280.1 formate dehydrogenase subunit alpha [Alicyclobacillus macrosporangiidus]	SRR12632522	FdhA	FdhA NA	0.0029
1	FdhA-WP_029046988.1 formate dehydrogenase subunit alpha [Cupriavidus sp. amp6]	SRR12632522	FdhA	FdhA NA	0.0031
1	FdhA-WP_029041813.1 formate dehydrogenase subunit alpha [Cucumibacter marinus]	SRR12632522	FdhA	FdhA NA	0.003
1	FdhA-WP_029030982.1 formate dehydrogenase subunit alpha [Salinarimonas rosea]	SRR12632522	FdhA	FdhA NA	0.0031
1	FdhA-WP_029011388.1 formate dehydrogenase subunit alpha [Azospirillum halopraeferens]	SRR12632522	FdhA	FdhA NA	0.0031
1	FdhA-WP_028879970.1 formate dehydrogenase subunit alpha [Terasakiella pusilla]	SRR12632522	FdhA	FdhA NA	0.0032
1	FdhA-WP_028712199.1 formate dehydrogenase subunit alpha [Paracoccus sp. J55]	SRR12632522	FdhA	FdhA NA	0.003
1	FdhA-WP_028639928.1 formate dehydrogenase subunit alpha [Novosphingobium acidiphilum]	SRR12632522	FdhA	FdhA NA	0.003
1	FdhA-WP_028606020.1 formate dehydrogenase subunit alpha [Ottowia thiooxydans]	SRR12632522	FdhA	FdhA NA	0.003
1	FdhA-WP_028211680.1 formate dehydrogenase subunit alpha [Paraburkholderia mimosarum]	SRR12632522	FdhA	FdhA NA	0.0029
1	FdhA-WP_028167969.1 formate dehydrogenase subunit alpha [Bradyrhizobium elkanii]	SRR12632522	FdhA	FdhA NA	0.003
1	FdhA-WP_027834474.1 formate dehydrogenase subunit alpha [Maritalea myrionectae]	SRR12632522	FdhA	FdhA NA	0.003
1	FdhA-WP_027728952.1 formate dehydrogenase subunit alpha [Treponema sp. C6A8]	SRR12632522	FdhA	FdhA NA	0.0032
1	FdhA-WP_027584328.1 formate dehydrogenase subunit alpha [Bradyrhizobium sp. Ai1a-2]	SRR12632522	FdhA	FdhA NA	0.0031
1	FdhA-WP_027311823.1 formate dehydrogenase subunit alpha [Balneatrix alpica]	SRR12632522	FdhA	FdhA NA	0.003
1	FdhA-WP_026964419.1 formate dehydrogenase subunit alpha [Alicyclobacillus pomorum]	SRR12632522	FdhA	FdhA NA	0.0029
1	FdhA-WP_026941310.1 formate dehydrogenase subunit alpha [Hellea balneolensis]	SRR12632522	FdhA	FdhA NA	0.003
1	FdhA-WP_026606514.1 formate dehydrogenase subunit alpha [Methylocapsa acidiphila]	SRR12632522	FdhA	FdhA NA	0.0031
1	FdhA-WP_026606427.1 formate dehydrogenase subunit alpha [Methylocapsa acidiphila]	SRR12632522	FdhA	FdhA NA	0.003
1	FdhA-WP_026395337.1 formate dehydrogenase subunit alpha [Acetobacterium dehalogenans]	SRR12632522	FdhA	FdhA NA	0.0032
1	FdhA-WP_026362043.1 MULTISPECIES: formate dehydrogenase subunit alpha [Methylotenera]	SRR12632522	FdhA	FdhA NA	0.003
1	FdhA-WP_025727392.1 formate dehydrogenase subunit alpha [Bacillus ginsengihumi]	SRR12632522	FdhA	FdhA NA	0.0029
1	FdhA-WP_025373571.1 formate dehydrogenase subunit alpha [Advenella mimigardefordensis]	SRR12632522	FdhA	FdhA NA	0.003
1	FdhA-WP_025243566.1 formate dehydrogenase subunit alpha [Pseudomonas stutzeri]	SRR12632522	FdhA	FdhA NA	0.003
1	FdhA-WP_025137287.1 formate dehydrogenase subunit alpha [Achromobacter sp. DH1f]	SRR12632522	FdhA	FdhA NA	0.003
1	FdhA-WP_025035152.1 formate dehydrogenase subunit alpha [Bradyrhizobium sp. DOA9]	SRR12632522	FdhA	FdhA NA	0.003
1	FdhA-WP_024984340.1 formate dehydrogenase subunit alpha [Brevibacillus borstelensis]	SRR12632522	FdhA	FdhA NA	0.0029
1	FdhA-WP_024965312.1 formate dehydrogenase subunit alpha [Pantoea sp. IMH]	SRR12632522	FdhA	FdhA NA	0.0029
1	FdhA-WP_024924163.1 MULTISPECIES: formate dehydrogenase subunit alpha [Mesorhizobium]	SRR12632522	FdhA	FdhA NA	0.003
1	FdhA-WP_024809840.1 formate dehydrogenase subunit alpha [Oceanicola sp. HL-35]	SRR12632522	FdhA	FdhA NA	0.003
1	FdhA-WP_024755156.1 formate dehydrogenase subunit alpha [Streptomyces exfoliatus]	SRR12632522	FdhA	FdhA NA	0.0032
1	FdhA-WP_024570577.1 MULTISPECIES: formate dehydrogenase subunit alpha [Cupriavidus]	SRR12632522	FdhA	FdhA NA	0.0031
1	FdhA-WP_024454310.1 MULTISPECIES: formate dehydrogenase subunit alpha [unclassified Mycobacterium]	SRR12632522	FdhA	FdhA NA	0.0032
1	FdhA-WP_024341631.1 formate dehydrogenase subunit alpha [Bradyrhizobium japonicum]	SRR12632522	FdhA	FdhA NA	0.0031
1	FdhA-WP_024302654.1 formate dehydrogenase subunit alpha [Pseudogulbenkiania sp. MAI-1]	SRR12632522	FdhA	FdhA NA	0.003
1	FdhA-WP_024301884.1 formate dehydrogenase subunit alpha [Pseudogulbenkiania sp. MAI-1]	SRR12632522	FdhA	FdhA NA	0.0033
1	FdhA-WP_024279613.1 formate dehydrogenase subunit alpha [Xanthobacter sp. 126]	SRR12632522	FdhA	FdhA NA	0.0031
1	FdhA-WP_024271112.1 formate dehydrogenase subunit alpha [Shinella sp. DD12]	SRR12632522	FdhA	FdhA NA	0.003
1	FdhA-WP_023758222.1 formate dehydrogenase subunit alpha [Mesorhizobium sp. LNHC252B00]	SRR12632522	FdhA	FdhA NA	0.003
1	FdhA-WP_023493354.1 formate dehydrogenase subunit alpha [Methyloglobulus morosus]	SRR12632522	FdhA	FdhA NA	0.003
1	FdhA-WP_023430642.1 formate dehydrogenase subunit alpha [Lutibaculum baratangense]	SRR12632522	FdhA	FdhA NA	0.0031
1	FdhA-WP_023052055.1 formate dehydrogenase subunit alpha [Cetobacterium somerae]	SRR12632522	FdhA	FdhA NA	0.0032
1	FdhA-WP_022717445.1 formate dehydrogenase subunit alpha [Rhizobium mongolense]	SRR12632522	FdhA	FdhA NA	0.003
1	FdhA-WP_022703169.1 formate dehydrogenase subunit alpha [Pseudorhodobacter ferrugineus]	SRR12632522	FdhA	FdhA NA	0.0031
1	FdhA-WP_022670021.1 formate dehydrogenase subunit alpha [Hippea alviniae]	SRR12632522	FdhA	FdhA NA	0.0032
1	FdhA-WP_021995532.1 formate dehydrogenase subunit alpha [Sutterella wadsworthensis]	SRR12632522	FdhA	FdhA NA	0.0032
1	FdhA-WP_021689543.1 formate dehydrogenase subunit alpha [Novosphingobium tardaugens]	SRR12632522	FdhA	FdhA NA	0.003
1	FdhA-WP_021622137.1 formate dehydrogenase subunit alpha [Aneurinibacillus aneurinilyticus]	SRR12632522	FdhA	FdhA NA	0.0029
1	FdhA-WP_021294967.1 formate dehydrogenase subunit alpha [Alicyclobacillus acidoterrestris]	SRR12632522	FdhA	FdhA NA	0.0029
1	FdhA-WP_021247700.1 formate dehydrogenase subunit alpha [Thauera terpenica]	SRR12632522	FdhA	FdhA NA	0.0029
1	FdhA-WP_021169816.1 MULTISPECIES: formate dehydrogenase subunit alpha [Sporomusa]	SRR12632522	FdhA	FdhA NA	0.0032
1	FdhA-WP_021078986.1 formate dehydrogenase subunit alpha [Bradyrhizobium sp. MOS004]	SRR12632522	FdhA	FdhA NA	0.0031
1	FdhA-WP_020949389.1 formate dehydrogenase subunit alpha [Paracoccus aminophilus]	SRR12632522	FdhA	FdhA NA	0.003
1	FdhA-WP_020651777.1 formate dehydrogenase subunit alpha [Massilia niastensis]	SRR12632522	FdhA	FdhA NA	0.0031
1	FdhA-WP_020565673.1 formate dehydrogenase subunit alpha [Methylosarcina fibrata]	SRR12632522	FdhA	FdhA NA	0.003
1	FdhA-WP_020205715.1 MULTISPECIES: formate dehydrogenase subunit alpha [Cupriavidus]	SRR12632522	FdhA	FdhA NA	0.003
1	FdhA-WP_020179120.1 formate dehydrogenase subunit alpha [Methylopila sp. M107]	SRR12632522	FdhA	FdhA NA	0.003
1	FdhA-WP_020174656.1 formate dehydrogenase subunit alpha [Methyloferula stellata]	SRR12632522	FdhA	FdhA NA	0.003
1	FdhA-WP_020042917.1 formate dehydrogenase subunit alpha [Salipiger mucosus]	SRR12632522	FdhA	FdhA NA	0.003
1	FdhA-WP_019994555.1 formate dehydrogenase subunit alpha [Aureimonas ureilytica]	SRR12632522	FdhA	FdhA NA	0.003
1	FdhA-WP_019936882.1 formate dehydrogenase subunit alpha [Bordetella sp. FB-8]	SRR12632522	FdhA	FdhA NA	0.003
1	FdhA-WP_019918153.1 formate dehydrogenase subunit alpha [Methyloversatilis discipulorum]	SRR12632522	FdhA	FdhA NA	0.0031
1	FdhA-WP_019152515.1 formate dehydrogenase subunit alpha [Bacillus massiliosenegalensis]	SRR12632522	FdhA	FdhA NA	0.0029
1	FdhA-WP_018988692.1 formate dehydrogenase subunit alpha [Aromatoleum toluclasticum]	SRR12632522	FdhA	FdhA NA	0.0031
1	FdhA-WP_018633489.1 formate dehydrogenase subunit alpha [Neomegalonema perideroedes]	SRR12632522	FdhA	FdhA NA	0.003
1	FdhA-WP_018421399.1 formate dehydrogenase subunit alpha [Paraburkholderia tuberum]	SRR12632522	FdhA	FdhA NA	0.0029
1	FdhA-WP_018229404.1 formate dehydrogenase subunit alpha [Methyloversatilis universalis]	SRR12632522	FdhA	FdhA NA	0.0031
1	FdhA-WP_017841206.1 formate dehydrogenase subunit alpha [Methylomicrobium buryatense]	SRR12632522	FdhA	FdhA NA	0.003
1	FdhA-WP_017463867.1 formate dehydrogenase subunit alpha [Dyella ginsengisoli]	SRR12632522	FdhA	FdhA NA	0.003
1	FdhA-WP_016920314.1 formate dehydrogenase subunit alpha [Methylocystis parvus]	SRR12632522	FdhA	FdhA NA	0.003
1	FdhA-WP_016693961.1 formate dehydrogenase subunit alpha [Rhodococcus rhodochrous]	SRR12632522	FdhA	FdhA NA	0.0032
1	FdhA-WP_015947363.1 formate dehydrogenase subunit alpha [Desulfatibacillum aliphaticivorans]	SRR12632522	FdhA	FdhA NA	0.0031
1	FdhA-WP_015903581.1 formate dehydrogenase subunit alpha [Desulfobacterium autotrophicum]	SRR12632522	FdhA	FdhA NA	0.0031
1	FdhA-WP_015894196.1 formate dehydrogenase subunit alpha [Gemmatimonas aurantiaca]	SRR12632522	FdhA	FdhA NA	0.0031
1	FdhA-WP_015758912.1 formate dehydrogenase subunit alpha [Desulfofarcimen acetoxidans]	SRR12632522	FdhA	FdhA NA	0.0032
1	FdhA-WP_015665836.1 formate dehydrogenase subunit alpha [Bradyrhizobium oligotrophicum]	SRR12632522	FdhA	FdhA NA	0.003
1	FdhA-WP_015320063.1 formate dehydrogenase subunit alpha [Natronococcus occultus]	SRR12632522	FdhA	FdhA NA	0.0027
1	FdhA-WP_015015434.1 formate dehydrogenase subunit alpha [Acidovorax sp. KKS102]	SRR12632522	FdhA	FdhA NA	0.003
1	FdhA-WP_015006248.1 formate dehydrogenase subunit alpha [Cycloclasticus sp. P1]	SRR12632522	FdhA	FdhA NA	0.0032
1	FdhA-WP_014901205.1 formate dehydrogenase subunit alpha [Desulfosporosinus meridiei]	SRR12632522	FdhA	FdhA NA	0.0032
1	FdhA-WP_014784565.1 formate dehydrogenase subunit alpha [Terriglobus roseus]	SRR12632522	FdhA	FdhA NA	0.0027
1	FdhA-WP_014706120.1 formate dehydrogenase subunit alpha [Methylophaga nitratireducenticrescens]	SRR12632522	FdhA	FdhA NA	0.0031
1	FdhA-WP_014265732.1 formate dehydrogenase subunit alpha [Granulicella mallensis]	SRR12632522	FdhA	FdhA NA	0.0029
1	FdhA-WP_014186696.1 formate dehydrogenase subunit alpha [Desulfosporosinus orientis]	SRR12632522	FdhA	FdhA NA	0.0032
1	FdhA-WP_013902400.1 molybdopterin-dependent oxidoreductase [Ramlibacter tataouinensis]	SRR12632522	FdhA	FdhA NA	0.003
1	FdhA-WP_013767688.1 formate dehydrogenase subunit alpha [Haliscomenobacter hydrossis]	SRR12632522	FdhA	FdhA NA	0.0031
1	FdhA-WP_013652872.1 formate dehydrogenase subunit alpha [Polymorphum gilvum]	SRR12632522	FdhA	FdhA NA	0.003
1	FdhA-WP_013582216.1 formate dehydrogenase subunit alpha [Granulicella tundricola]	SRR12632522	FdhA	FdhA NA	0.0029
1	FdhA-WP_013581795.1 formate dehydrogenase subunit alpha [Granulicella tundricola]	SRR12632522	FdhA	FdhA NA	0.0029
1	FdhA-WP_013556481.1 formate dehydrogenase subunit alpha [Deinococcus maricopensis]	SRR12632522	FdhA	FdhA NA	0.0029
1	FdhA-WP_013216422.1 formate dehydrogenase subunit alpha [Hyphomicrobium denitrificans]	SRR12632522	FdhA	FdhA NA	0.003
1	FdhA-WP_013168622.1 formate dehydrogenase subunit alpha [Starkeya novella]	SRR12632522	FdhA	FdhA NA	0.003
1	FdhA-WP_013149117.1 formate dehydrogenase subunit alpha [Methylotenera versatilis]	SRR12632522	FdhA	FdhA NA	0.003
1	FdhA-WP_013007974.1 formate dehydrogenase subunit alpha [Deferribacter desulfuricans]	SRR12632522	FdhA	FdhA NA	0.0032
1	FdhA-WP_012945227.1 formate dehydrogenase subunit alpha [Haloterrigena turkmenica]	SRR12632522	FdhA	FdhA NA	0.0026
1	FdhA-WP_012802444.1 formate dehydrogenase subunit alpha [Cryptobacterium curtum]	SRR12632522	FdhA	FdhA NA	0.0032
1	FdhA-WP_012592609.1 formate dehydrogenase subunit alpha [Methylocella silvestris]	SRR12632522	FdhA	FdhA NA	0.003
1	FdhA-WP_012458774.1 formate dehydrogenase subunit alpha [Sulfurihydrogenibium sp. YO3AOP1]	SRR12632522	FdhA	FdhA NA	0.0029
1	FdhA-WP_012430602.1 formate dehydrogenase subunit alpha [Ralstonia pickettii]	SRR12632522	FdhA	FdhA NA	0.0032
1	FdhA-WP_012073433.1 formate dehydrogenase subunit alpha [Actinobacillus succinogenes]	SRR12632522	FdhA	FdhA NA	0.0031
1	FdhA-WP_012028619.1 formate dehydrogenase subunit alpha [Bradyrhizobium sp. ORS 278]	SRR12632522	FdhA	FdhA NA	0.003
1	FdhA-WP_011737327.1 formate dehydrogenase subunit alpha [Pelobacter propionicus]	SRR12632522	FdhA	FdhA NA	0.0032
1	FdhA-WP_011632634.1 formate dehydrogenase subunit alpha [Granulibacter bethesdensis]	SRR12632522	FdhA	FdhA NA	0.003
1	FdhA-WP_011483719.1 formate dehydrogenase subunit alpha [Polaromonas sp. JS666]	SRR12632522	FdhA	FdhA NA	0.003
1	FdhA-WP_011382617.1 formate dehydrogenase subunit alpha [Magnetospirillum magneticum]	SRR12632522	FdhA	FdhA NA	0.0032
1	FdhA-WP_011237383.1 formate dehydrogenase subunit alpha [Aromatoleum aromaticum]	SRR12632522	FdhA	FdhA NA	0.003
1	FdhA-WP_011177840.1 formate dehydrogenase subunit alpha [Picrophilus torridus]	SRR12632522	FdhA	FdhA NA	0.0029
1	FdhA-WP_011042880.1 formate dehydrogenase subunit alpha [Colwellia psychrerythraea]	SRR12632522	FdhA	FdhA NA	0.003
1	FdhA-WP_010763130.1 formate dehydrogenase subunit alpha [Enterococcus haemoperoxidus]	SRR12632522	FdhA	FdhA NA	0.0032
1	FdhA-WP_010179103.1 molybdopterin-dependent oxidoreductase [Aquimarina agarilytica]	SRR12632522	FdhA	FdhA NA	0.0025
1	FdhA-WP_009947102.1 formate dehydrogenase subunit alpha [Saccharopolyspora erythraea]	SRR12632522	FdhA	FdhA NA	0.0032
1	FdhA-WP_009871180.1 formate dehydrogenase subunit alpha [Magnetospirillum magnetotacticum]	SRR12632522	FdhA	FdhA NA	0.0032
1	FdhA-WP_009709536.1 formate dehydrogenase subunit alpha [Desmospora sp. 8437]	SRR12632522	FdhA	FdhA NA	0.0029
1	FdhA-WP_009665055.1 formate dehydrogenase subunit alpha [Oxalobacteraceae bacterium IMCC9480]	SRR12632522	FdhA	FdhA NA	0.0031
1	FdhA-WP_009549523.1 formate dehydrogenase subunit alpha [Burkholderiales bacterium JOSHI_001]	SRR12632522	FdhA	FdhA NA	0.0031
1	FdhA-WP_009523567.1 formate dehydrogenase subunit alpha [Burkholderiaceae bacterium PBA]	SRR12632522	FdhA	FdhA NA	0.003
1	FdhA-WP_009488687.1 formate dehydrogenase subunit alpha [Microvirga lotononidis]	SRR12632522	FdhA	FdhA NA	0.003
1	FdhA-WP_009156701.1 formate dehydrogenase subunit alpha [Saccharomonospora marina]	SRR12632522	FdhA	FdhA NA	0.0031
1	FdhA-WP_009104959.1 formate dehydrogenase subunit alpha [Treponema sp. JC4]	SRR12632522	FdhA	FdhA NA	0.0032
1	FdhA-WP_009069801.1 formate dehydrogenase subunit alpha [Metallosphaera yellowstonensis]	SRR12632522	FdhA	FdhA NA	0.003
1	FdhA-WP_008972794.1 formate dehydrogenase subunit alpha [Bradyrhizobium sp. STM 3843]	SRR12632522	FdhA	FdhA NA	0.003
1	FdhA-WP_008954206.1 formate dehydrogenase subunit alpha [Pseudogulbenkiania ferrooxidans]	SRR12632522	FdhA	FdhA NA	0.003
1	FdhA-WP_008596031.1 formate dehydrogenase subunit alpha [Nitratireductor pacificus]	SRR12632522	FdhA	FdhA NA	0.003
1	FdhA-WP_008106461.1 formate dehydrogenase subunit alpha [Methylophilales bacterium HTCC2181]	SRR12632522	FdhA	FdhA NA	0.003
1	FdhA-WP_007978967.1 formate dehydrogenase subunit alpha [Haladaptatus paucihalophilus]	SRR12632522	FdhA	FdhA NA	0.0026
1	FdhA-WP_007898764.1 formate dehydrogenase subunit alpha [Cronobacter sakazakii]	SRR12632522	FdhA	FdhA NA	0.0029
1	FdhA-WP_007672427.1 formate dehydrogenase subunit alpha [alpha proteobacterium BAL199]	SRR12632522	FdhA	FdhA NA	0.0031
1	FdhA-WP_007349278.1 formate dehydrogenase subunit alpha [Marinobacter sp. ELB17]	SRR12632522	FdhA	FdhA NA	0.003
1	FdhA-WP_007221212.1 formate dehydrogenase subunit alpha [Candidatus Jettenia caeni]	SRR12632522	FdhA	FdhA NA	0.0032
1	FdhA-WP_006997233.1 formate dehydrogenase subunit alpha [Candidatus Pelagibacter ubique]	SRR12632522	FdhA	FdhA NA	0.0031
1	FdhA-WP_006912701.1 formate dehydrogenase subunit alpha [Salinisphaera shabanensis]	SRR12632522	FdhA	FdhA NA	0.0029
1	FdhA-WP_006577915.1 MULTISPECIES: formate dehydrogenase subunit alpha [Cupriavidus]	SRR12632522	FdhA	FdhA NA	0.0031
1	FdhA-WP_006448281.1 formate dehydrogenase subunit alpha [Alicyclobacillus hesperidum]	SRR12632522	FdhA	FdhA NA	0.0028
1	FdhA-WP_006410414.1 formate dehydrogenase subunit alpha [Burkholderia multivorans]	SRR12632522	FdhA	FdhA NA	0.0029
1	FdhA-WP_006297112.1 formate dehydrogenase subunit alpha [Hylemonella gracilis]	SRR12632522	FdhA	FdhA NA	0.003
1	FdhA-WP_006202843.1 formate dehydrogenase subunit alpha [Mesorhizobium amorphae]	SRR12632522	FdhA	FdhA NA	0.003
1	FdhA-WP_006019907.1 formate dehydrogenase subunit alpha [Afipia broomeae]	SRR12632522	FdhA	FdhA NA	0.0031
1	FdhA-WP_002923512.1 formate dehydrogenase subunit alpha [Thauera sp. 28]	SRR12632522	FdhA	FdhA NA	0.003
1	FeFe-XP_005843810.1 - Chlorella variabilis - [FeFe] Group A1	SRR12632522	FeFe	FeFe [FeFe] Group A1	0.0109
1	FeFe-WP_011940950.1 - Geobacter uraniireducens - [FeFe] Group C3	SRR12632522	FeFe	FeFe [FeFe] Group C3	0.0163
3	HbsT-WP_042683670.1 - Candidatus Nitrosotenuis chungbukensis	SRR12632522	HbsT	HbsT NA	0.0124
1	HzsA-KHE92665.1 Candidatus Scalindua brodae	SRR12632522	HzsA	HzsA NA	0.0035
3	IsoA-AZL41297.1 - Sphingopyxis sp. OPL5 - [Proteobacteria-type]	SRR12632522	IsoA	IsoA [Proteobacteria-type]	0.0174
115	Mcr-WP_012121415.1 - Roseiflexus castenholzii	SRR12632522	Mcr	Mcr NA	0.2692
96	Mcr-WP_097651709.1 - Candidatus Chloroploca asiatica	SRR12632522	Mcr	Mcr NA	0.2257
41	Mcr-WP_066786971.1 - Chloroflexus islandicus	SRR12632522	Mcr	Mcr NA	0.0968
40	Mcr-WP_097644447.1 - Candidatus Viridilinea mediisalina	SRR12632522	Mcr	Mcr NA	0.094
24	Mcr-WP_006561105.1 - Oscillochloris trichoides	SRR12632522	Mcr	Mcr NA	0.0566
23	Mcr-WP_012258473.1 - Chloroflexus aurantiacus	SRR12632522	Mcr	Mcr NA	0.0543
12	MmoX-WP_085772150.1 Methylocystis bryophila	SRR12632522	MmoX	MmoX NA	0.0655
2	MmoX-WP_085215943.1 Methylomagnum ishizawai	SRR12632522	MmoX	MmoX NA	0.0109
1	MmoX-WP_108918167.1 Methylosinus sporium	SRR12632522	MmoX	MmoX NA	0.0055
9	MtrB-WP_148580745.1 - Zoogloea oleivorans	SRR12632522	MtrB	MtrB NA	0.0352
4	MtrB-WP_092998839.1 - Thiohalomonas denitrificans	SRR12632522	MtrB	MtrB NA	0.0163
4	MtrB-WP_088706424.1 - Noviherbaspirillum denitrificans	SRR12632522	MtrB	MtrB NA	0.0168
4	MtrB-WP_013030619.1 - Sideroxydans lithotrophicus	SRR12632522	MtrB	MtrB NA	0.0142
2	MtrB-WP_025283016.1 - Ectothiorhodospira haloalkaliphila	SRR12632522	MtrB	MtrB NA	0.0083
1	MtrB-WP_153585245.1 - Caenimonas koreensis	SRR12632522	MtrB	MtrB NA	0.004
1	MtrB-WP_088709500.1 - Noviherbaspirillum denitrificans	SRR12632522	MtrB	MtrB NA	0.0038
1	MtrB-WP_084684990.1 - Methylohalobius crimeensis	SRR12632522	MtrB	MtrB NA	0.004
1	MtrB-WP_084600615.1 - Aromatoleum toluclasticum	SRR12632522	MtrB	MtrB NA	0.0042
1	MtrB-WP_046848738.1 - Nitrosomonas communis	SRR12632522	MtrB	MtrB NA	0.0041
1	MtrB-WP_018990450.1 - Aromatoleum toluclasticum	SRR12632522	MtrB	MtrB NA	0.004
1	MtrB-WP_011466341.1 - Rhodoferax ferrireducens	SRR12632522	MtrB	MtrB NA	0.0041
45	NapA-WP_014785090.1 - Terriglobus roseus	SRR12632522	NapA	NapA NA	0.1754
16	NapA-WP_038932392.1 - Bradyrhizobium japonicum	SRR12632522	NapA	NapA NA	0.055
16	NapA-WP_036041049.1 - Bradyrhizobium yuanmingense	SRR12632522	NapA	NapA NA	0.055
14	NapA-WP_011471429.1 - Rhodopseudomonas palustris	SRR12632522	NapA	NapA NA	0.0481
11	NapA-WP_072714532.1 - Rhodothermus profundi	SRR12632522	NapA	NapA NA	0.0419
9	NapA-WP_020086795.1 - Hyphomicrobium zavarzinii	SRR12632522	NapA	NapA NA	0.0309
8	NapA-WP_095986158.1 - Cystobacter fuscus	SRR12632522	NapA	NapA NA	0.0306
8	NapA-WP_011419966.1 - Anaeromyxobacter dehalogenans	SRR12632522	NapA	NapA NA	0.0306
7	NapA-WP_130651001.1 - Egicoccus halophilus	SRR12632522	NapA	NapA NA	0.0266
6	NapA-WP_095089024.1 - Mesorhizobium sophorae	SRR12632522	NapA	NapA NA	0.0207
5	NapA-WP_132079827.1 - Anaerospora hongkongensis	SRR12632522	NapA	NapA NA	0.0191
5	NapA-WP_028345236.1 - Bradyrhizobium elkanii	SRR12632522	NapA	NapA NA	0.0172
4	NapA-WP_085555009.1 - Azospirillum lipoferum	SRR12632522	NapA	NapA NA	0.0138
4	NapA-WP_011461557.1 - Desulfitobacterium hafniense	SRR12632522	NapA	NapA NA	0.0152
3	NapA-WP_085884121.1 - Oceanibacterium hippocampi	SRR12632522	NapA	NapA NA	0.0104
3	NapA-WP_071201560.1 - Agrobacterium vitis	SRR12632522	NapA	NapA NA	0.0104
3	NapA-WP_069829692.1 - Algibacter aquaticus	SRR12632522	NapA	NapA NA	0.0111
3	NapA-WP_038047969.1 - Thermoanaerobaculum aquaticum	SRR12632522	NapA	NapA NA	0.0115
3	NapA-WP_012632314.1 - Anaeromyxobacter dehalogenans	SRR12632522	NapA	NapA NA	0.0115
3	NapA-WP_003086569.1 - Pseudomonas aeruginosa	SRR12632522	NapA	NapA NA	0.0104
2	NapA-WP_094605740.1 - Sporomusa silvacetica	SRR12632522	NapA	NapA NA	0.0076
2	NapA-WP_092313158.1 - Cupriavidus alkaliphilus	SRR12632522	NapA	NapA NA	0.0069
2	NapA-WP_091136413.1 - Microvirga guangxiensis	SRR12632522	NapA	NapA NA	0.0068
2	NapA-WP_035525874.1 - Paraburkholderia sacchari	SRR12632522	NapA	NapA NA	0.007
2	NapA-WP_028026549.1 - Enterorhabdus mucosicola	SRR12632522	NapA	NapA NA	0.0068
2	NapA-WP_027137347.1 - Gaetbulibacter saemankumensis	SRR12632522	NapA	NapA NA	0.0074
2	NapA-WP_022659785.1 - Desulfovibrio desulfuricans	SRR12632522	NapA	NapA NA	0.0076
2	NapA-WP_018969499.1 - Rubritalea marina	SRR12632522	NapA	NapA NA	0.0073
2	NapA-WP_016348803.1 - Burkholderia insecticola	SRR12632522	NapA	NapA NA	0.0069
2	NapA-WP_015261529.1 - Desulfitobacterium dichloroeliminans	SRR12632522	NapA	NapA NA	0.0076
2	NapA-WP_012237334.1 - Sorangium cellulosum	SRR12632522	NapA	NapA NA	0.0072
2	NapA-WP_011195049.1 - Symbiobacterium thermophilum	SRR12632522	NapA	NapA NA	0.0076
2	NapA-WP_003526727.1 - Sinorhizobium meliloti	SRR12632522	NapA	NapA NA	0.0069
2	NapA-WP_003332434.1 - Bacillus azotoformans	SRR12632522	NapA	NapA NA	0.0068
1	NapA-WP_092431208.1 - Yangia pacifica	SRR12632522	NapA	NapA NA	0.0035
1	NapA-WP_092224418.1 - Desulforhopalus singaporensis	SRR12632522	NapA	NapA NA	0.0036
1	NapA-WP_089258836.1 - Rhodobacter megalophilus	SRR12632522	NapA	NapA NA	0.0035
1	NapA-WP_085751353.1 - Rhizobacter gummiphilus	SRR12632522	NapA	NapA NA	0.0034
1	NapA-WP_077344879.1 - Comamonas kerstersii	SRR12632522	NapA	NapA NA	0.0035
1	NapA-WP_070316055.1 - Campylobacter jejuni	SRR12632522	NapA	NapA NA	0.0031
1	NapA-WP_067150759.1 - Tamlana agarivorans	SRR12632522	NapA	NapA NA	0.0037
1	NapA-WP_067061764.1 - Mitsuaria chitosanitabida	SRR12632522	NapA	NapA NA	0.0035
1	NapA-WP_065339701.1 - Azoarcus olearius	SRR12632522	NapA	NapA NA	0.0035
1	NapA-WP_062359249.1 - Halomonas axialensis	SRR12632522	NapA	NapA NA	0.0035
1	NapA-WP_062251801.1 - Desulfovibrio fairfieldensis	SRR12632522	NapA	NapA NA	0.0038
1	NapA-WP_061503471.1 - Ramlibacter tataouinensis	SRR12632522	NapA	NapA NA	0.0035
1	NapA-WP_041096647.1 - Sulfuritalea hydrogenivorans	SRR12632522	NapA	NapA NA	0.0034
1	NapA-WP_039739992.1 - Geobacter pickeringii	SRR12632522	NapA	NapA NA	0.0037
1	NapA-WP_033450844.1 - Bordetella bronchiseptica	SRR12632522	NapA	NapA NA	0.0035
1	NapA-WP_029073489.1 - Kaistia adipata	SRR12632522	NapA	NapA NA	0.0035
1	NapA-WP_028951213.1 - Sulfurihydrogenibium subterraneum	SRR12632522	NapA	NapA NA	0.0031
1	NapA-WP_024080229.1 - Magnetospirillum gryphiswaldense	SRR12632522	NapA	NapA NA	0.0034
1	NapA-WP_023274930.1 - Mucispirillum schaedleri	SRR12632522	NapA	NapA NA	0.0035
1	NapA-WP_015898889.1 - Persephonella marina	SRR12632522	NapA	NapA NA	0.003
1	NapA-WP_014793141.1 - Desulfitobacterium dehalogenans	SRR12632522	NapA	NapA NA	0.0038
1	NapA-WP_013952463.1 - Cupriavidus necator	SRR12632522	NapA	NapA NA	0.0035
1	NapA-WP_013009440.1 - Denitrovibrio acetiphilus	SRR12632522	NapA	NapA NA	0.0036
1	NapA-WP_013008520.1 - Deferribacter desulfuricans	SRR12632522	NapA	NapA NA	0.0036
1	NapA-WP_012558632.1 - Rhizobium leguminosarum	SRR12632522	NapA	NapA NA	0.0034
1	NapA-WP_012155659.1 - Shewanella pealeana	SRR12632522	NapA	NapA NA	0.0035
1	NapA-WP_011331398.1 - Rhodobacter sphaeroides	SRR12632522	NapA	NapA NA	0.0035
1	NapA-WP_008863654.1 - Parasutterella excrementihominis	SRR12632522	NapA	NapA NA	0.0031
1	NapA-WP_006232051.1 - Photobacterium profundum	SRR12632522	NapA	NapA NA	0.0035
16	NarG-WP_053969248.1 - Haloarcula rubripromontorii	SRR12632522	NarG	NarG NA	0.0484
9	NarG-WP_008942911.1 - Oceanibaculum indicum	SRR12632522	NarG	NarG NA	0.0207
7	NarG-WP_042830204.1 - Streptomyces rimosus	SRR12632522	NarG	NarG NA	0.0164
6	NarG-WP_092660399.1 - Halorientalis persicus	SRR12632522	NarG	NarG NA	0.018
6	NarG-WP_086858410.1 - Amycolatopsis lexingtonensis	SRR12632522	NarG	NarG NA	0.0142
6	NarG-WP_037039711.1 - Pseudonocardia autotrophica	SRR12632522	NarG	NarG NA	0.014
5	NarG-WP_062193363.1 - Caldimonas taiwanensis	SRR12632522	NarG	NarG NA	0.0112
4	NarG-WP_073455183.1 - Pseudonocardia thermophila	SRR12632522	NarG	NarG NA	0.0094
4	NarG-WP_060763178.1 - Propionibacterium freudenreichii	SRR12632522	NarG	NarG NA	0.0091
4	NarG-WP_018718192.1 - Arhodomonas aquaeolei	SRR12632522	NarG	NarG NA	0.0092
4	NarG-WP_017541049.1 - Nocardiopsis halophila	SRR12632522	NarG	NarG NA	0.0092
4	NarG-WP_006076868.1 - Halococcus saccharolyticus	SRR12632522	NarG	NarG NA	0.011
4	NarG-WP_004688889.1 - Brucella suis	SRR12632522	NarG	NarG NA	0.0092
3	NarG-WP_138678165.1 - Candidatus Accumulibacter phosphatis	SRR12632522	NarG	NarG NA	0.0067
3	NarG-WP_092340349.1 - Cryobacterium flavum	SRR12632522	NarG	NarG NA	0.0069
3	NarG-WP_087145999.1 - Crenothrix polyspora	SRR12632522	NarG	NarG NA	0.0069
3	NarG-WP_083999391.1 - Actinomadura kijaniata	SRR12632522	NarG	NarG NA	0.007
3	NarG-WP_067598200.1 - Altererythrobacter ishigakiensis	SRR12632522	NarG	NarG NA	0.0069
3	NarG-WP_067420749.1 - Streptomyces thermoautotrophicus	SRR12632522	NarG	NarG NA	0.008
3	NarG-WP_055690620.1 - Streptomyces prasinus	SRR12632522	NarG	NarG NA	0.007
3	NarG-WP_040563829.1 - Kineosphaera limosa	SRR12632522	NarG	NarG NA	0.0071
3	NarG-WP_038680569.1 - Rubrobacter radiotolerans	SRR12632522	NarG	NarG NA	0.007
3	NarG-WP_036453650.1 - Mycolicibacterium smegmatis	SRR12632522	NarG	NarG NA	0.0071
3	NarG-WP_036338615.1 - Modestobacter caceresii	SRR12632522	NarG	NarG NA	0.007
3	NarG-WP_035227163.1 - Agrobacterium tumefaciens	SRR12632522	NarG	NarG NA	0.0069
3	NarG-WP_020694566.1 - Reyranella massiliensis	SRR12632522	NarG	NarG NA	0.007
3	NarG-WP_011628751.1 - Alkalilimnicola ehrlichii	SRR12632522	NarG	NarG NA	0.0069
3	NarG-WP_007270349.1 - Paeniglutamicibacter gangotriensis	SRR12632522	NarG	NarG NA	0.007
2	NarG-WP_109593560.1 - Actinoplanes xinjiangensis	SRR12632522	NarG	NarG NA	0.0048
2	NarG-WP_094408365.1 - Elstera cyanobacteriorum	SRR12632522	NarG	NarG NA	0.0046
2	NarG-WP_090075509.1 - Cohaesibacter marisflavi	SRR12632522	NarG	NarG NA	0.0046
2	NarG-WP_075731276.1 - Streptomyces acidiscabies	SRR12632522	NarG	NarG NA	0.0047
2	NarG-WP_069444289.1 - Methyloceanibacter stevinii	SRR12632522	NarG	NarG NA	0.0046
2	NarG-WP_050631733.1 - Bradyrhizobium viridifuturi	SRR12632522	NarG	NarG NA	0.0046
2	NarG-WP_044405558.1 - Rhodopseudomonas palustris	SRR12632522	NarG	NarG NA	0.0046
2	NarG-WP_029527251.1 - Polaromonas glacialis	SRR12632522	NarG	NarG NA	0.0045
2	NarG-WP_029059549.1 - Stappia stellulata	SRR12632522	NarG	NarG NA	0.0046
2	NarG-WP_027289430.1 - Rhodovibrio salinarum	SRR12632522	NarG	NarG NA	0.0046
2	NarG-WP_026783578.1 - Pleomorphomonas koreensis	SRR12632522	NarG	NarG NA	0.0046
2	NarG-WP_019875305.1 - Sporichthya polymorpha	SRR12632522	NarG	NarG NA	0.0047
2	NarG-WP_019170966.1 - Pseudaminobacter salicylatoxidans	SRR12632522	NarG	NarG NA	0.0046
2	NarG-WP_018790982.1 - Salinispora arenicola	SRR12632522	NarG	NarG NA	0.0047
2	NarG-WP_018383334.1 - Streptomyces vitaminophilus	SRR12632522	NarG	NarG NA	0.0047
2	NarG-WP_017576515.1 - Nocardiopsis kunsanensis	SRR12632522	NarG	NarG NA	0.0046
2	NarG-WP_015258541.1 - Thioalkalivibrio nitratireducens	SRR12632522	NarG	NarG NA	0.0046
2	NarG-WP_013214955.1 - Hyphomicrobium denitrificans	SRR12632522	NarG	NarG NA	0.0046
2	NarG-WP_012795090.1 - Halorhabdus utahensis	SRR12632522	NarG	NarG NA	0.0061
2	NarG-WP_011871147.1 - Herminiimonas arsenicoxydans	SRR12632522	NarG	NarG NA	0.0046
2	NarG-WP_011465070.1 - Rhodoferax ferrireducens	SRR12632522	NarG	NarG NA	0.0045
2	NarG-WP_008385261.1 - Halogeometricum pallidum	SRR12632522	NarG	NarG NA	0.0059
2	NarG-WP_008324614.1 - Haloferax elongans	SRR12632522	NarG	NarG NA	0.0059
2	NarG-WP_005437746.1 - Saccharomonospora azurea	SRR12632522	NarG	NarG NA	0.0047
1	NarG-WP_102898714.1 - Burkholderia cenocepacia	SRR12632522	NarG	NarG NA	0.0023
1	NarG-WP_097203628.1 - Geodermatophilus sabuli	SRR12632522	NarG	NarG NA	0.0023
1	NarG-WP_092952151.1 - Acidovorax konjaci	SRR12632522	NarG	NarG NA	0.0023
1	NarG-WP_092728517.1 - Algoriphagus alkaliphilus	SRR12632522	NarG	NarG NA	0.0024
1	NarG-WP_092613318.1 - Raineyella antarctica	SRR12632522	NarG	NarG NA	0.0023
1	NarG-WP_091225847.1 - Fontibacillus panacisegetis	SRR12632522	NarG	NarG NA	0.0024
1	NarG-WP_090876505.1 - Bauldia litoralis	SRR12632522	NarG	NarG NA	0.0023
1	NarG-WP_087737435.1 - Paraburkholderia piptadeniae	SRR12632522	NarG	NarG NA	0.0023
1	NarG-WP_083430035.1 - Alicyclobacillus macrosporangiidus	SRR12632522	NarG	NarG NA	0.0024
1	NarG-WP_082819478.1 - Brevibacterium linens	SRR12632522	NarG	NarG NA	0.0023
1	NarG-WP_081468310.1 - Saccharopolyspora erythraea	SRR12632522	NarG	NarG NA	0.0024
1	NarG-WP_078904769.1 - Streptomyces xanthophaeus	SRR12632522	NarG	NarG NA	0.0023
1	NarG-WP_075583422.1 - Caballeronia sordidicola	SRR12632522	NarG	NarG NA	0.0023
1	NarG-WP_065054597.1 - Mycolicibacterium fortuitum	SRR12632522	NarG	NarG NA	0.0024
1	NarG-WP_061565173.1 - Bacillus coagulans	SRR12632522	NarG	NarG NA	0.0023
1	NarG-WP_059300127.1 - Streptomyces canus	SRR12632522	NarG	NarG NA	0.0023
1	NarG-WP_041103698.1 - Pseudomonas stutzeri	SRR12632522	NarG	NarG NA	0.0023
1	NarG-WP_038057448.1 - Thermus amyloliquefaciens	SRR12632522	NarG	NarG NA	0.0024
1	NarG-WP_036933171.1 - Proteus vulgaris	SRR12632522	NarG	NarG NA	0.0023
1	NarG-WP_030471091.1 - Lentzea aerocolonigenes	SRR12632522	NarG	NarG NA	0.0024
1	NarG-WP_028345502.1 - Bradyrhizobium elkanii	SRR12632522	NarG	NarG NA	0.0023
1	NarG-WP_026124566.1 - Nocardiopsis baichengensis	SRR12632522	NarG	NarG NA	0.0023
1	NarG-WP_026119331.1 - Nocardiopsis ganjiahuensis	SRR12632522	NarG	NarG NA	0.0023
1	NarG-WP_024972369.1 - Ralstonia pickettii	SRR12632522	NarG	NarG NA	0.0023
1	NarG-WP_024005195.1 - Advenella kashmirensis	SRR12632522	NarG	NarG NA	0.0023
1	NarG-WP_020163506.1 - Methyloversatilis discipulorum	SRR12632522	NarG	NarG NA	0.0023
1	NarG-WP_015048441.1 - Simiduia agarivorans	SRR12632522	NarG	NarG NA	0.0023
1	NarG-WP_013336552.1 - Vulcanisaeta distributa	SRR12632522	NarG	NarG NA	0.0024
1	NarG-WP_007237897.1 - Gordonia otitidis	SRR12632522	NarG	NarG NA	0.0023
1	NarG-WP_004513191.1 - Geobacter metallireducens	SRR12632522	NarG	NarG NA	0.0024
1	NarG-WP_003672342.1 - Moraxella catarrhalis	SRR12632522	NarG	NarG NA	0.0023
123	NiFe-WP_012934014.1 - Conexibacter woesei - [NiFe] Group 1h	SRR12632522	NiFe	NiFe [NiFe] Group 1h	0.5968
102	NiFe-WP_015247797.1 - Singulisphaera acidiphila - [NiFe] Group 1h	SRR12632522	NiFe	NiFe [NiFe] Group 1h	0.4891
79	NiFe-WP_026468830.1 - Amycolatopsis balhimycina - [NiFe] Group 1h	SRR12632522	NiFe	NiFe [NiFe] Group 1h	0.3859
71	NiFe-WP_014267363.1 - Granulicella mallensis - [NiFe] Group 1h	SRR12632522	NiFe	NiFe [NiFe] Group 1h	0.3405
66	NiFe-WP_007034607.1 - Amycolatopsis decaplanina - [NiFe] Group 1h	SRR12632522	NiFe	NiFe [NiFe] Group 1h	0.3219
58	NiFe-WP_011688202.1 - Solibacter usitatus - [NiFe] Group 1h	SRR12632522	NiFe	NiFe [NiFe] Group 1h	0.2791
51	NiFe-WP_028936742.1 - Pseudonocardia spinosispora - [NiFe] Group 1h	SRR12632522	NiFe	NiFe [NiFe] Group 1h	0.2487
51	NiFe-WP_015922819.1 - Thermomicrobium roseum - [NiFe] Group 1h	SRR12632522	NiFe	NiFe [NiFe] Group 1h	0.2496
50	NiFe-WP_007904650.1 - Ktedonobacter racemifer - [NiFe] Group 1h	SRR12632522	NiFe	NiFe [NiFe] Group 1h	0.2406
49	NiFe-WP_028930304.1 - Pseudonocardia asaccharolytica - [NiFe] Group 1h	SRR12632522	NiFe	NiFe [NiFe] Group 1h	0.2342
41	NiFe-WP_016920676.1 - Methylocystis parvus - [NiFe] Group 1h	SRR12632522	NiFe	NiFe [NiFe] Group 1h	0.1966
37	NiFe-WP_011153987.1 - Ralstonia eutropha - [NiFe] Group 1h	SRR12632522	NiFe	NiFe [NiFe] Group 1h	0.1766
33	NiFe-WP_007412921.1 - Pedosphaera parvula - [NiFe] Group 1h	SRR12632522	NiFe	NiFe [NiFe] Group 1h	0.1572
32	NiFe-WP_020516695.1 - Actinoplanes globisporus - [NiFe] Group 1h	SRR12632522	NiFe	NiFe [NiFe] Group 1h	0.1571
31	NiFe-WP_003957662.1 - Streptomyces clavuligerus - [NiFe] Group 1h	SRR12632522	NiFe	NiFe [NiFe] Group 1h	0.1502
30	NiFe-WP_010587703.1 - Schlesneria paludicola - [NiFe] Group 1h	SRR12632522	NiFe	NiFe [NiFe] Group 1h	0.1436
26	NiFe-WP_028059415.1 - Solirubrobacter sp. URHD0082 - [NiFe] Group 1h	SRR12632522	NiFe	NiFe [NiFe] Group 1h	0.127
26	NiFe-WP_023543351.1 - Streptomyces niveus - [NiFe] Group 1h	SRR12632522	NiFe	NiFe [NiFe] Group 1h	0.1268
25	NiFe-WP_004559486.1 - Amycolatopsis vancoresmycina - [NiFe] Group 1h	SRR12632522	NiFe	NiFe [NiFe] Group 1h	0.1219
24	NiFe-WP_005474054.1 - Streptomyces bottropensis - [NiFe] Group 1h	SRR12632522	NiFe	NiFe [NiFe] Group 1h	0.1163
22	NiFe-WP_020124082.1 - Streptomyces canus - [NiFe] Group 1h	SRR12632522	NiFe	NiFe [NiFe] Group 1h	0.1066
22	NiFe-WP_016573948.1 - Streptomyces albulus - [NiFe] Group 1h	SRR12632522	NiFe	NiFe [NiFe] Group 1h	0.1067
19	NiFe-WP_006543203.1 - Frankia sp. EUN1f - [NiFe] Group 1h	SRR12632522	NiFe	NiFe [NiFe] Group 1h	0.0914
18	NiFe-WP_018330638.1 - Actinomycetospora chiangmaiensis - [NiFe] Group 1h	SRR12632522	NiFe	NiFe [NiFe] Group 1h	0.0863
18	NiFe-WP_008474746.1 - Nitrolancea hollandica - [NiFe] Group 1h	SRR12632522	NiFe	NiFe [NiFe] Group 1h	0.087
15	NiFe-WP_026405334.1 - Actinomadura rifamycini - [NiFe] Group 3b	SRR12632522	NiFe	NiFe [NiFe] Group 3b	0.1001
14	NiFe-WP_026402909.1 - Actinomadura rifamycini - [NiFe] Group 1h	SRR12632522	NiFe	NiFe [NiFe] Group 1h	0.067
14	NiFe-WP_018502886.1 - Frankia sp. BCU110501 - [NiFe] Group 1h	SRR12632522	NiFe	NiFe [NiFe] Group 1h	0.0676
14	NiFe-WP_014376814.1 - Blastococcus saxobsidens - [NiFe] Group 1h	SRR12632522	NiFe	NiFe [NiFe] Group 1h	0.0674
13	NiFe-WP_020375837.1 - Sulfobacillus thermosulfidooxidans - [NiFe] Group 1h	SRR12632522	NiFe	NiFe [NiFe] Group 1h	0.062
13	NiFe-WP_014068049.1 - Rhodothermus marinus - [NiFe] Group 3b	SRR12632522	NiFe	NiFe [NiFe] Group 3b	0.0864
13	NiFe-WP_003612931.1 - Methylosinus trichosporium - [NiFe] Group 1h	SRR12632522	NiFe	NiFe [NiFe] Group 1h	0.0621
12	NiFe-WP_027187553.1 - Desulfovibrio cuneatus - [NiFe] Group 4c	SRR12632522	NiFe	NiFe [NiFe] Group 4c	0.0949
12	NiFe-WP_013559677.1 - Anaerolinea thermophila - [NiFe] Group 3d	SRR12632522	NiFe	NiFe [NiFe] Group 3d	0.0727
12	NiFe-WP_013423858.1 - Frankia sp. EuI1c - [NiFe] Group 1h	SRR12632522	NiFe	NiFe [NiFe] Group 1h	0.0579
12	NiFe-WP_007300863.1 - Rhodococcus imtechensis - [NiFe] Group 1h	SRR12632522	NiFe	NiFe [NiFe] Group 1h	0.0578
11	NiFe-WP_013225646.1 - Amycolatopsis mediterranei - [NiFe] Group 1h	SRR12632522	NiFe	NiFe [NiFe] Group 1h	0.0529
11	NiFe-WP_012543586.1 - Coprothermobacter proteolyticus - [NiFe] Group 4g	SRR12632522	NiFe	NiFe [NiFe] Group 4g	0.0879
11	NiFe-WP_004921512.1 - Streptomyces griseoflavus - [NiFe] Group 1h	SRR12632522	NiFe	NiFe [NiFe] Group 1h	0.0534
11	NiFe-WP_003926809.1 - Mycobacterium thermoresistibile - [NiFe] Group 1h	SRR12632522	NiFe	NiFe [NiFe] Group 1h	0.0528
10	NiFe-WP_013132859.1 - Thermobispora bispora - [NiFe] Group 1h	SRR12632522	NiFe	NiFe [NiFe] Group 1h	0.048
10	NiFe-WP_005006913.1 - Nitrospina gracilis - [NiFe] Group 3b	SRR12632522	NiFe	NiFe [NiFe] Group 3b	0.0669
10	NiFe-WP_003980535.1 - Streptomyces rimosus - [NiFe] Group 3b	SRR12632522	NiFe	NiFe [NiFe] Group 3b	0.0617
9	NiFe-WP_026783288.1 - Pleomorphomonas koreensis - [NiFe] Group 4c	SRR12632522	NiFe	NiFe [NiFe] Group 4c	0.0708
9	NiFe-WP_023372393.1 - Mycobacterium kansasii - [NiFe] Group 1h	SRR12632522	NiFe	NiFe [NiFe] Group 1h	0.0432
9	NiFe-WP_011686721.1 - Solibacter usitatus - [NiFe] Group 3d	SRR12632522	NiFe	NiFe [NiFe] Group 3d	0.0546
9	NiFe-WP_007780611.1 - Desulfosporosinus youngiae - [NiFe] Group 4f	SRR12632522	NiFe	NiFe [NiFe] Group 4f	0.049
8	NiFe-WP_119066980.1 - Rubrobacter indioceani - [NiFe] Group 1l	SRR12632522	NiFe	NiFe [NiFe] Group 1l	0.0367
8	NiFe-WP_027944444.1 - Amycolatopsis taiwanensis - [NiFe] Group 1h	SRR12632522	NiFe	NiFe [NiFe] Group 1h	0.0385
8	NiFe-WP_017611790.1 - Nocardiopsis salina - [NiFe] Group 1h	SRR12632522	NiFe	NiFe [NiFe] Group 1h	0.0386
8	NiFe-WP_015857684.1 - Thermococcus gammatolerans - [NiFe] Group 4b	SRR12632522	NiFe	NiFe [NiFe] Group 4b	0.0398
8	NiFe-WP_014123101.1 - Thermococcus sp. AM4 - [NiFe] Group 4b	SRR12632522	NiFe	NiFe [NiFe] Group 4b	0.0422
8	NiFe-WP_013905846.1 - Pyrococcus yayanosii - [NiFe] Group 4b	SRR12632522	NiFe	NiFe [NiFe] Group 4b	0.04
8	NiFe-WP_013129492.1 - Thermosphaera aggregans - [NiFe] Group 4g	SRR12632522	NiFe	NiFe [NiFe] Group 4g	0.058
8	NiFe-WP_012571234.1 - Thermococcus onnurineus - [NiFe] Group 4b	SRR12632522	NiFe	NiFe [NiFe] Group 4b	0.0395
8	NiFe-WP_003922139.1 - Mycobacterium xenopi - [NiFe] Group 1h	SRR12632522	NiFe	NiFe [NiFe] Group 1h	0.0384
8	NiFe-WP_003894103.1 - Mycobacterium smegmatis - [NiFe] Group 1h	SRR12632522	NiFe	NiFe [NiFe] Group 1h	0.0385
7	NiFe-WP_027308223.1 - Caloramator sp. ALD01 - [NiFe] Group 4g	SRR12632522	NiFe	NiFe [NiFe] Group 4g	0.0559
7	NiFe-WP_015355236.1 - Mycobacterium liflandii - [NiFe] Group 1h	SRR12632522	NiFe	NiFe [NiFe] Group 1h	0.0336
7	NiFe-WP_014558423.1 - Fervidicoccus fontis - [NiFe] Group 4a	SRR12632522	NiFe	NiFe [NiFe] Group 4a	0.0358
7	NiFe-WP_014183752.1 - Desulfosporosinus orientis - [NiFe] Group 4f	SRR12632522	NiFe	NiFe [NiFe] Group 4f	0.0383
7	NiFe-WP_013843216.1 - Desulfotomaculum ruminis - [NiFe] Group 4f	SRR12632522	NiFe	NiFe [NiFe] Group 4f	0.0382
7	NiFe-WP_012890477.1 - Streptosporangium roseum - [NiFe] Group 1h	SRR12632522	NiFe	NiFe [NiFe] Group 1h	0.0335
7	NiFe-WP_012872944.1 - Sphaerobacter thermophilus - [NiFe] Group 1h	SRR12632522	NiFe	NiFe [NiFe] Group 1h	0.0339
7	NiFe-WP_012415297.1 - Elusimicrobium minutum - [NiFe] Group 4g	SRR12632522	NiFe	NiFe [NiFe] Group 4g	0.0501
7	NiFe-WP_011724971.1 - Mycobacterium avium - [NiFe] Group 1h	SRR12632522	NiFe	NiFe [NiFe] Group 1h	0.0337
7	NiFe-WP_008908605.1 - Caloramator australicus - [NiFe] Group 4g	SRR12632522	NiFe	NiFe [NiFe] Group 4g	0.0559
7	NiFe-WP_007775170.1 - Mycobacterium colombiense - [NiFe] Group 1h	SRR12632522	NiFe	NiFe [NiFe] Group 1h	0.0336
7	NiFe-WP_005000139.1 - Nitrococcus mobilis - [NiFe] Group 3b	SRR12632522	NiFe	NiFe [NiFe] Group 3b	0.0469
7	NiFe-WP_003935326.1 - Rhodococcus ruber - [NiFe] Group 1h	SRR12632522	NiFe	NiFe [NiFe] Group 1h	0.0339
6	NiFe-WP_114794724.1 - Gaiella occulta - [NiFe] Group 1l	SRR12632522	NiFe	NiFe [NiFe] Group 1l	0.027
6	NiFe-WP_084445239.1 - Hymenobacter roseosalivarius - [NiFe] Group 1l	SRR12632522	NiFe	NiFe [NiFe] Group 1l	0.0275
6	NiFe-WP_029009221.1 - Azospirillum halopraeferens - [NiFe] Group 4g	SRR12632522	NiFe	NiFe [NiFe] Group 4g	0.0481
6	NiFe-WP_020524726.1 - Catelliglobosispora koreensis - [NiFe] Group 3b	SRR12632522	NiFe	NiFe [NiFe] Group 3b	0.0399
6	NiFe-WP_010994940.1 - Nostoc sp. PCC 7120 - [NiFe] Group 3d	SRR12632522	NiFe	NiFe [NiFe] Group 3d	0.0357
6	NiFe-WP_009061231.1 - Methylacidiphilum fumariolicum - [NiFe] Group 1h	SRR12632522	NiFe	NiFe [NiFe] Group 1h	0.0286
6	NiFe-WP_008528233.1 - Halorhabdus tiamatea - [NiFe] Group 4g	SRR12632522	NiFe	NiFe [NiFe] Group 4g	0.0412
6	NiFe-WP_007516725.1 - Frankia sp. CN3 - [NiFe] Group 1h	SRR12632522	NiFe	NiFe [NiFe] Group 1h	0.0289
6	NiFe-WP_006608003.1 - Streptomyces auratus - [NiFe] Group 1h	SRR12632522	NiFe	NiFe [NiFe] Group 1h	0.0291
6	NiFe-WP_003801347.1 - Arthrobacter globiformis - [NiFe] Group 1h	SRR12632522	NiFe	NiFe [NiFe] Group 1h	0.0289
5	NiFe-WP_029651411.1 - Methylocystis sp. SB2 - [NiFe] Group 1h	SRR12632522	NiFe	NiFe [NiFe] Group 1h	0.0237
5	NiFe-WP_029008300.1 - Azospirillum halopraeferens - [NiFe] Group 3b	SRR12632522	NiFe	NiFe [NiFe] Group 3b	0.0329
5	NiFe-WP_028842875.1 - Thermodesulfovibrio islandicus - [NiFe] Group 1f	SRR12632522	NiFe	NiFe [NiFe] Group 1f	0.0259
5	NiFe-WP_022739883.1 - Adlercreutzia equolifaciens - [NiFe] Group 4e	SRR12632522	NiFe	NiFe [NiFe] Group 4e	0.0397
5	NiFe-WP_020907450.1 - Rhodococcus erythropolis - [NiFe] Group 1h	SRR12632522	NiFe	NiFe [NiFe] Group 1h	0.0241
5	NiFe-WP_015789964.1 - Halorhabdus utahensis - [NiFe] Group 4g	SRR12632522	NiFe	NiFe [NiFe] Group 4g	0.0343
5	NiFe-WP_015113185.1 - Nostoc sp. PCC 7107 - [NiFe] Group 3d	SRR12632522	NiFe	NiFe [NiFe] Group 3d	0.0298
5	NiFe-WP_014892893.1 - Methylocystis sp. SC2 - [NiFe] Group 1h	SRR12632522	NiFe	NiFe [NiFe] Group 1h	0.0237
5	NiFe-WP_014815377.1 - Mycobacterium chubuense - [NiFe] Group 1h	SRR12632522	NiFe	NiFe [NiFe] Group 1h	0.0241
5	NiFe-WP_014795396.1 - Desulfitobacterium dehalogenans - [NiFe] Group 4f	SRR12632522	NiFe	NiFe [NiFe] Group 4f	0.0269
5	NiFe-WP_013896580.1 - Mesorhizobium opportunistum - [NiFe] Group 2a	SRR12632522	NiFe	NiFe [NiFe] Group 2a	0.027
5	NiFe-WP_012813797.1 - Robiginitalea biformata - [NiFe] Group 1l	SRR12632522	NiFe	NiFe [NiFe] Group 1l	0.0231
5	NiFe-WP_012798463.1 - Slackia heliotrinireducens - [NiFe] Group 4e	SRR12632522	NiFe	NiFe [NiFe] Group 4e	0.0397
5	NiFe-WP_012383518.1 - Beijerinckia indica - [NiFe] Group 3b	SRR12632522	NiFe	NiFe [NiFe] Group 3b	0.0335
5	NiFe-WP_011525039.1 - Koribacter versatilis - [NiFe] Group 1c	SRR12632522	NiFe	NiFe [NiFe] Group 1c	0.0256
5	NiFe-WP_011388069.1 - Rhodospirillum rubrum - [NiFe] Group 4b	SRR12632522	NiFe	NiFe [NiFe] Group 4b	0.0256
5	NiFe-WP_009619272.1 - Desulfosporosinus sp. OT - [NiFe] Group 4f	SRR12632522	NiFe	NiFe [NiFe] Group 4f	0.0272
5	NiFe-WP_006512920.1 - Leptolyngbya sp. PCC 7375 - [NiFe] Group 3d	SRR12632522	NiFe	NiFe [NiFe] Group 3d	0.03
5	NiFe-WP_004066437.1 - Thermococcus litoralis - [NiFe] Group 4d	SRR12632522	NiFe	NiFe [NiFe] Group 4d	0.0349
5	NiFe-WP_003918688.1 - Mycobacterium xenopi - [NiFe] Group 3b	SRR12632522	NiFe	NiFe [NiFe] Group 3b	0.0335
4	NiFe-WP_091677034.1 - Amycolatopsis marina - [NiFe] Group 1l	SRR12632522	NiFe	NiFe [NiFe] Group 1l	0.0182
4	NiFe-WP_028842781.1 - Thermodesulfovibrio islandicus - [NiFe] Group 4b	SRR12632522	NiFe	NiFe [NiFe] Group 4b	0.0213
4	NiFe-WP_027877222.1 - Meiothermus cerbereus - [NiFe] Group 3b	SRR12632522	NiFe	NiFe [NiFe] Group 3b	0.0264
4	NiFe-WP_027713781.1 - Desulfuromonas sp. TF - [NiFe] Group 1f	SRR12632522	NiFe	NiFe [NiFe] Group 1f	0.0202
4	NiFe-WP_027187946.1 - Desulfovibrio cuneatus - [NiFe] Group 4e	SRR12632522	NiFe	NiFe [NiFe] Group 4e	0.0321
4	NiFe-WP_026441619.1 - Acidobacterium sp. PMMR2 - [NiFe] Group 1f	SRR12632522	NiFe	NiFe [NiFe] Group 1f	0.0202
4	NiFe-WP_025349261.1 - Nocardia nova - [NiFe] Group 1h	SRR12632522	NiFe	NiFe [NiFe] Group 1h	0.0192
4	NiFe-WP_015857865.1 - Thermococcus gammatolerans - [NiFe] Group 4b	SRR12632522	NiFe	NiFe [NiFe] Group 4b	0.0192
4	NiFe-WP_015720170.1 - Geobacter sp. M18 - [NiFe] Group 4e	SRR12632522	NiFe	NiFe [NiFe] Group 4e	0.0321
4	NiFe-WP_014808238.1 - Desulfomonile tiedjei - [NiFe] Group 3d	SRR12632522	NiFe	NiFe [NiFe] Group 3d	0.0244
4	NiFe-WP_014012072.1 - Thermococcus sp. 4557 - [NiFe] Group 4b	SRR12632522	NiFe	NiFe [NiFe] Group 4b	0.0212
4	NiFe-WP_012971066.1 - Allochromatium vinosum - [NiFe] Group 3d	SRR12632522	NiFe	NiFe [NiFe] Group 3d	0.0243
4	NiFe-WP_012699124.1 - Azotobacter vinelandii - [NiFe] Group 3b	SRR12632522	NiFe	NiFe [NiFe] Group 3b	0.0275
4	NiFe-WP_011389179.1 - Rhodospirillum rubrum - [NiFe] Group 4c	SRR12632522	NiFe	NiFe [NiFe] Group 4c	0.0319
4	NiFe-WP_011034248.1 - Methanosarcina mazei - [NiFe] Group 4e	SRR12632522	NiFe	NiFe [NiFe] Group 4e	0.0321
4	NiFe-WP_010988762.1 - Streptomyces avermitilis - [NiFe] Group 1h	SRR12632522	NiFe	NiFe [NiFe] Group 1h	0.0194
4	NiFe-WP_010940798.1 - Geobacter sulfurreducens - [NiFe] Group 1f	SRR12632522	NiFe	NiFe [NiFe] Group 1f	0.0203
4	NiFe-WP_006350699.1 - Streptomyces tsukubaensis - [NiFe] Group 1h	SRR12632522	NiFe	NiFe [NiFe] Group 1h	0.0194
4	NiFe-WP_004094701.1 - Acetonema longum - [NiFe] Group 4f	SRR12632522	NiFe	NiFe [NiFe] Group 4f	0.0225
3	NiFe-WP_091544924.1 - Modestobacter sp. DSM 44400 - [NiFe] Group 1l	SRR12632522	NiFe	NiFe [NiFe] Group 1l	0.0136
3	NiFe-WP_081985438.1 - Halopiger salifodinae - [NiFe] Group 1l	SRR12632522	NiFe	NiFe [NiFe] Group 1l	0.0131
3	NiFe-WP_028845048.1 - Thermodesulfovibrio thiophilus - [NiFe] Group 4b	SRR12632522	NiFe	NiFe [NiFe] Group 4b	0.0158
3	NiFe-WP_028062027.1 - Solirubrobacter soli - [NiFe] Group 1h	SRR12632522	NiFe	NiFe [NiFe] Group 1h	0.0145
3	NiFe-WP_027938372.1 - Anaeroarcus burkinensis - [NiFe] Group 4f	SRR12632522	NiFe	NiFe [NiFe] Group 4f	0.0174
3	NiFe-WP_026486855.1 - Caldanaerobius polysaccharolyticus - [NiFe] Group 4e	SRR12632522	NiFe	NiFe [NiFe] Group 4e	0.024
3	NiFe-WP_026219116.1 - Streptomyces scabrisporus - [NiFe] Group 1h	SRR12632522	NiFe	NiFe [NiFe] Group 1h	0.0145
3	NiFe-WP_021167282.1 - Sporomusa ovata - [NiFe] Group 4f	SRR12632522	NiFe	NiFe [NiFe] Group 4f	0.0172
3	NiFe-WP_020938041.1 - Streptomyces collinus - [NiFe] Group 1h	SRR12632522	NiFe	NiFe [NiFe] Group 1h	0.0145
3	NiFe-WP_018963227.1 - Coprothermobacter platensis - [NiFe] Group 4g	SRR12632522	NiFe	NiFe [NiFe] Group 4g	0.024
3	NiFe-WP_018661973.1 - Thermobrachium celere - [NiFe] Group 4g	SRR12632522	NiFe	NiFe [NiFe] Group 4g	0.024
3	NiFe-WP_018407885.1 - Methylocystis rosea - [NiFe] Group 3b	SRR12632522	NiFe	NiFe [NiFe] Group 3b	0.0201
3	NiFe-WP_018133527.1 - Alicyclobacillus pohliae - [NiFe] Group 4f	SRR12632522	NiFe	NiFe [NiFe] Group 4f	0.0163
3	NiFe-WP_016874926.1 - Chlorogloeopsis fritschii - [NiFe] Group 3d	SRR12632522	NiFe	NiFe [NiFe] Group 3d	0.0179
3	NiFe-WP_015945149.1 - Desulfitobacterium hafniense - [NiFe] Group 4f	SRR12632522	NiFe	NiFe [NiFe] Group 4f	0.0157
3	NiFe-WP_015414775.1 - Desulfovibrio piezophilus - [NiFe] Group 4e	SRR12632522	NiFe	NiFe [NiFe] Group 4e	0.024
3	NiFe-WP_015175286.1 - Oscillatoria nigro-viridis - [NiFe] Group 3d	SRR12632522	NiFe	NiFe [NiFe] Group 3d	0.0181
3	NiFe-WP_014942609.1 - Mycobacterium indicus - [NiFe] Group 1h	SRR12632522	NiFe	NiFe [NiFe] Group 1h	0.0144
3	NiFe-WP_014757614.1 - Thermoanaerobacterium saccharolyticum - [NiFe] Group 4e	SRR12632522	NiFe	NiFe [NiFe] Group 4e	0.024
3	NiFe-WP_014737566.1 - Thermogladius cellulolyticus - [NiFe] Group 4g	SRR12632522	NiFe	NiFe [NiFe] Group 4g	0.016
3	NiFe-WP_014433201.1 - Caldilinea aerophila - [NiFe] Group 3b	SRR12632522	NiFe	NiFe [NiFe] Group 3b	0.02
3	NiFe-WP_013806771.1 - Amycolicicoccus subflavus - [NiFe] Group 1h	SRR12632522	NiFe	NiFe [NiFe] Group 1h	0.0143
3	NiFe-WP_013623369.1 - Syntrophobotulus glycolicus - [NiFe] Group 4f	SRR12632522	NiFe	NiFe [NiFe] Group 4f	0.0164
3	NiFe-WP_013029748.1 - Sideroxydans lithotrophicus - [NiFe] Group 1e	SRR12632522	NiFe	NiFe [NiFe] Group 1e	0.0147
3	NiFe-WP_012854897.1 - Thermomonospora curvata - [NiFe] Group 1h	SRR12632522	NiFe	NiFe [NiFe] Group 1h	0.0145
3	NiFe-WP_012803120.1 - Cryptobacterium curtum - [NiFe] Group 4e	SRR12632522	NiFe	NiFe [NiFe] Group 4e	0.0238
3	NiFe-WP_012571983.1 - Thermococcus onnurineus - [NiFe] Group 4b	SRR12632522	NiFe	NiFe [NiFe] Group 4b	0.016
3	NiFe-WP_012302199.1 - Desulforudis audaxviator - [NiFe] Group 4e	SRR12632522	NiFe	NiFe [NiFe] Group 4e	0.0241
3	NiFe-WP_011603554.1 - Frankia alni - [NiFe] Group 1h	SRR12632522	NiFe	NiFe [NiFe] Group 1h	0.0145
3	NiFe-WP_011305188.1 - Methanosarcina barkeri - [NiFe] Group 4e	SRR12632522	NiFe	NiFe [NiFe] Group 4e	0.0241
3	NiFe-WP_010585297.1 - Schlesneria paludicola - [NiFe] Group 3b	SRR12632522	NiFe	NiFe [NiFe] Group 3b	0.0199
3	NiFe-WP_007735075.1 - Rhodococcus qingshengii - [NiFe] Group 1h	SRR12632522	NiFe	NiFe [NiFe] Group 1h	0.0145
3	NiFe-WP_006969455.1 - Plesiocystis pacifica - [NiFe] Group 3b	SRR12632522	NiFe	NiFe [NiFe] Group 3b	0.0189
3	NiFe-WP_006562473.1 - Oscillochloris trichoides - [NiFe] Group 3d	SRR12632522	NiFe	NiFe [NiFe] Group 3d	0.0182
3	NiFe-WP_006334825.1 - Gordonia rhizosphera - [NiFe] Group 1h	SRR12632522	NiFe	NiFe [NiFe] Group 1h	0.0144
3	NiFe-WP_006323220.1 - Anoxybacillus flavithermus - [NiFe] Group 4f	SRR12632522	NiFe	NiFe [NiFe] Group 4f	0.0163
3	NiFe-WP_006007878.1 - Desulfovibrio piger - [NiFe] Group 4c	SRR12632522	NiFe	NiFe [NiFe] Group 4c	0.0238
3	NiFe-WP_005517441.1 - Rhodococcus equi - [NiFe] Group 1h	SRR12632522	NiFe	NiFe [NiFe] Group 1h	0.0145
3	NiFe-WP_005141693.1 - Mycobacterium rhodesiae - [NiFe] Group 1h	SRR12632522	NiFe	NiFe [NiFe] Group 1h	0.0144
3	NiFe-WP_004946981.1 - Streptomyces mobaraensis - [NiFe] Group 3b	SRR12632522	NiFe	NiFe [NiFe] Group 3b	0.0227
3	NiFe-WP_002644708.1 - Planctomyces maris - [NiFe] Group 3b	SRR12632522	NiFe	NiFe [NiFe] Group 3b	0.0201
2	NiFe-WP_080561888.1 - Sulfolobus islandicus - [NiFe] Group 1l	SRR12632522	NiFe	NiFe [NiFe] Group 1l	0.0101
2	NiFe-WP_028845527.1 - Thermodesulfovibrio thiophilus - [NiFe] Group 1f	SRR12632522	NiFe	NiFe [NiFe] Group 1f	0.0104
2	NiFe-WP_028535106.1 - Paludibacterium yongneupense - [NiFe] Group 4c	SRR12632522	NiFe	NiFe [NiFe] Group 4c	0.0159
2	NiFe-WP_027203889.1 - Butyrivibrio fibrisolvens - [NiFe] Group 4e	SRR12632522	NiFe	NiFe [NiFe] Group 4e	0.016
2	NiFe-WP_027140596.1 - Frankia sp. CN3 - [NiFe] Group 3b	SRR12632522	NiFe	NiFe [NiFe] Group 3b	0.0132
2	NiFe-WP_026735631.1 - Fischerella sp. PCC 9605 - [NiFe] Group 3d	SRR12632522	NiFe	NiFe [NiFe] Group 3d	0.0119
2	NiFe-WP_026340838.1 - Thioalkalivibrio sp. ALJT - [NiFe] Group 1e	SRR12632522	NiFe	NiFe [NiFe] Group 1e	0.0099
2	NiFe-WP_025357598.1 - Kutzneria albida - [NiFe] Group 3b	SRR12632522	NiFe	NiFe [NiFe] Group 3b	0.0134
2	NiFe-WP_023408348.1 - Desulfofustis sp. PB-SRB1 - [NiFe] Group 1c	SRR12632522	NiFe	NiFe [NiFe] Group 1c	0.0102
2	NiFe-WP_022980127.1 - Ideonella sp. B508-1 - [NiFe] Group 2c	SRR12632522	NiFe	NiFe [NiFe] Group 2c	0.0113
2	NiFe-WP_022851572.1 - Geovibrio sp. L21-Ace-BES - [NiFe] Group 1f	SRR12632522	NiFe	NiFe [NiFe] Group 1f	0.0102
2	NiFe-WP_022602547.1 - Coprobacter fastidiosus - [NiFe] Group 1d	SRR12632522	NiFe	NiFe [NiFe] Group 1d	0.0101
2	NiFe-WP_021597135.1 - Actinomadura madurae - [NiFe] Group 1h	SRR12632522	NiFe	NiFe [NiFe] Group 1h	0.0096
2	NiFe-WP_020500148.1 - Sciscionella marina - [NiFe] Group 1h	SRR12632522	NiFe	NiFe [NiFe] Group 1h	0.0096
2	NiFe-WP_020176873.1 - Methyloferula stellata - [NiFe] Group 2a	SRR12632522	NiFe	NiFe [NiFe] Group 2a	0.0108
2	NiFe-WP_020174963.1 - Methyloferula stellata - [NiFe] Group 3d	SRR12632522	NiFe	NiFe [NiFe] Group 3d	0.0118
2	NiFe-WP_019907186.1 - Thermoanaerobacter indiensis - [NiFe] Group 4e	SRR12632522	NiFe	NiFe [NiFe] Group 4e	0.016
2	NiFe-WP_018290138.1 - Verrucomicrobium sp. 3C - [NiFe] Group 3b	SRR12632522	NiFe	NiFe [NiFe] Group 3b	0.0134
2	NiFe-WP_018265836.1 - Methylosinus sp. LW4 - [NiFe] Group 3b	SRR12632522	NiFe	NiFe [NiFe] Group 3b	0.0134
2	NiFe-WP_018160400.1 - Smaragdicoccus niigatensis - [NiFe] Group 3b	SRR12632522	NiFe	NiFe [NiFe] Group 3b	0.0133
2	NiFe-WP_017715405.1 - Oscillatoria sp. PCC 10802 - [NiFe] Group 3d	SRR12632522	NiFe	NiFe [NiFe] Group 3d	0.0121
2	NiFe-WP_017305034.1 - Spirulina subsalsa - [NiFe] Group 3d	SRR12632522	NiFe	NiFe [NiFe] Group 3d	0.0121
2	NiFe-WP_015760641.1 - Eggerthella lenta - [NiFe] Group 4e	SRR12632522	NiFe	NiFe [NiFe] Group 4e	0.0159
2	NiFe-WP_015718812.1 - Geobacter sp. M18 - [NiFe] Group 1f	SRR12632522	NiFe	NiFe [NiFe] Group 1f	0.0102
2	NiFe-WP_015662841.1 - Streptomyces davawensis - [NiFe] Group 3b	SRR12632522	NiFe	NiFe [NiFe] Group 3b	0.0127
2	NiFe-WP_015282154.1 - Thioflavicoccus mobilis - [NiFe] Group 4e	SRR12632522	NiFe	NiFe [NiFe] Group 4e	0.016
2	NiFe-WP_015281226.1 - Thioflavicoccus mobilis - [NiFe] Group 3d	SRR12632522	NiFe	NiFe [NiFe] Group 3d	0.0121
2	NiFe-WP_014890330.1 - Methylocystis sp. SC2 - [NiFe] Group 3b	SRR12632522	NiFe	NiFe [NiFe] Group 3b	0.0134
2	NiFe-WP_014677317.1 - Streptomyces hygroscopicus - [NiFe] Group 3b	SRR12632522	NiFe	NiFe [NiFe] Group 3b	0.0128
2	NiFe-WP_013909681.1 - Thermodesulfobacterium geofontis - [NiFe] Group 1c	SRR12632522	NiFe	NiFe [NiFe] Group 1c	0.0102
2	NiFe-WP_013809561.1 - Desulfotomaculum carboxydivorans - [NiFe] Group 4c	SRR12632522	NiFe	NiFe [NiFe] Group 4c	0.016
2	NiFe-WP_013515288.1 - Desulfovibrio aespoeensis - [NiFe] Group 4e	SRR12632522	NiFe	NiFe [NiFe] Group 4e	0.016
2	NiFe-WP_013467422.1 - Thermococcus barophilus - [NiFe] Group 4b	SRR12632522	NiFe	NiFe [NiFe] Group 4b	0.0107
2	NiFe-WP_013032567.1 - Nitrosococcus halophilus - [NiFe] Group 3b	SRR12632522	NiFe	NiFe [NiFe] Group 3b	0.0134
2	NiFe-WP_012995592.1 - Thermoanaerobacter italicus - [NiFe] Group 4e	SRR12632522	NiFe	NiFe [NiFe] Group 4e	0.016
2	NiFe-WP_012891383.1 - Streptosporangium roseum - [NiFe] Group 3b	SRR12632522	NiFe	NiFe [NiFe] Group 3b	0.0134
2	NiFe-WP_012593478.1 - Cyanothece sp. PCC 8801 - [NiFe] Group 3d	SRR12632522	NiFe	NiFe [NiFe] Group 3d	0.0121
2	NiFe-WP_012470110.1 - Geobacter lovleyi - [NiFe] Group 1f	SRR12632522	NiFe	NiFe [NiFe] Group 1f	0.0102
2	NiFe-WP_012167698.1 - Acaryochloris marina - [NiFe] Group 3d	SRR12632522	NiFe	NiFe [NiFe] Group 3d	0.0116
2	NiFe-WP_012136580.1 - Marinobacter lipolyticus - [NiFe] Group 3b	SRR12632522	NiFe	NiFe [NiFe] Group 3b	0.0134
2	NiFe-WP_012121625.1 - Roseiflexus castenholzii - [NiFe] Group 1f	SRR12632522	NiFe	NiFe [NiFe] Group 1f	0.0101
2	NiFe-WP_012098324.1 - Anaeromyxobacter sp. Fw109-5 - [NiFe] Group 1c	SRR12632522	NiFe	NiFe [NiFe] Group 1c	0.0101
2	NiFe-WP_011957045.1 - Roseiflexus sp. RS-1 - [NiFe] Group 1f	SRR12632522	NiFe	NiFe [NiFe] Group 1f	0.0101
2	NiFe-WP_011937483.1 - Geobacter uraniireducens - [NiFe] Group 1f	SRR12632522	NiFe	NiFe [NiFe] Group 1f	0.0102
2	NiFe-WP_011737331.1 - Pelobacter propionicus - [NiFe] Group 4g	SRR12632522	NiFe	NiFe [NiFe] Group 4g	0.0141
2	NiFe-WP_011321324.1 - Anabaena variabilis - [NiFe] Group 3d	SRR12632522	NiFe	NiFe [NiFe] Group 3d	0.0118
2	NiFe-WP_010696688.1 - Saccharopolyspora spinosa - [NiFe] Group 1h	SRR12632522	NiFe	NiFe [NiFe] Group 1h	0.0098
2	NiFe-WP_010360429.1 - Streptomyces acidiscabies - [NiFe] Group 3b	SRR12632522	NiFe	NiFe [NiFe] Group 3b	0.0129
2	NiFe-WP_009368261.1 - Bilophila sp. 4_1_30 - [NiFe] Group 4c	SRR12632522	NiFe	NiFe [NiFe] Group 4c	0.0159
2	NiFe-WP_009200527.1 - Anaerobaculum hydrogeniformans - [NiFe] Group 4d	SRR12632522	NiFe	NiFe [NiFe] Group 4d	0.014
2	NiFe-WP_009021278.1 - Luminiphilus syltensis - [NiFe] Group 3b	SRR12632522	NiFe	NiFe [NiFe] Group 3b	0.0137
2	NiFe-WP_008388614.1 - Rhodovulum sp. PH10 - [NiFe] Group 4c	SRR12632522	NiFe	NiFe [NiFe] Group 4c	0.0153
2	NiFe-WP_007524167.1 - Desulfovibrio sp. A2 - [NiFe] Group 4e	SRR12632522	NiFe	NiFe [NiFe] Group 4e	0.0161
2	NiFe-WP_007219971.1 - Planctomycete KSU-1 - [NiFe] Group 3b	SRR12632522	NiFe	NiFe [NiFe] Group 3b	0.0133
2	NiFe-WP_007168195.1 - Mycobacterium parascrofulaceum - [NiFe] Group 3b	SRR12632522	NiFe	NiFe [NiFe] Group 3b	0.0134
2	NiFe-WP_007033070.1 - Amycolatopsis decaplanina - [NiFe] Group 3b	SRR12632522	NiFe	NiFe [NiFe] Group 3b	0.0139
2	NiFe-WP_007019558.1 - Neptuniibacter caesariensis - [NiFe] Group 2c	SRR12632522	NiFe	NiFe [NiFe] Group 2c	0.0115
2	NiFe-WP_006512117.1 - Xenococcus sp. PCC 7305 - [NiFe] Group 3d	SRR12632522	NiFe	NiFe [NiFe] Group 3d	0.0119
2	NiFe-WP_006237565.1 - Saccharomonospora xinjiangensis - [NiFe] Group 1h	SRR12632522	NiFe	NiFe [NiFe] Group 1h	0.0096
2	NiFe-WP_006195766.1 - Nodularia spumigena - [NiFe] Group 3d	SRR12632522	NiFe	NiFe [NiFe] Group 3d	0.0119
2	NiFe-WP_006101686.1 - Coleofasciculus chthonoplastes - [NiFe] Group 3d	SRR12632522	NiFe	NiFe [NiFe] Group 3d	0.0121
2	NiFe-WP_003988175.1 - Streptomyces viridochromogenes - [NiFe] Group 1h	SRR12632522	NiFe	NiFe [NiFe] Group 1h	0.0096
2	NiFe-WP_003938391.1 - Rhodococcus ruber - [NiFe] Group 3b	SRR12632522	NiFe	NiFe [NiFe] Group 3b	0.0134
2	NiFe-WP_003933589.1 - Mycobacterium vaccae - [NiFe] Group 1h	SRR12632522	NiFe	NiFe [NiFe] Group 1h	0.0096
2	NiFe-WP_003924002.1 - Mycobacterium thermoresistibile - [NiFe] Group 3b	SRR12632522	NiFe	NiFe [NiFe] Group 3b	0.0133
2	NiFe-WP_003895383.1 - Mycobacterium smegmatis - [NiFe] Group 3b	SRR12632522	NiFe	NiFe [NiFe] Group 3b	0.0134
2	NiFe-AAC38282.1 - Thiocapsa roseopersicina - [NiFe] Group 1e	SRR12632522	NiFe	NiFe [NiFe] Group 1e	0.01
1	NiFe-WP_089935866.1 - Candidatus Entotheonella palauensis - [NiFe] Group 1l	SRR12632522	NiFe	NiFe [NiFe] Group 1l	0.0046
1	NiFe-WP_074837615.1 - Marinovum algicola - [NiFe] Group 1l	SRR12632522	NiFe	NiFe [NiFe] Group 1l	0.0046
1	NiFe-WP_050532427.1 - Pseudaestuariivita atlantica - [NiFe] Group 1l	SRR12632522	NiFe	NiFe [NiFe] Group 1l	0.0046
1	NiFe-WP_029552892.1 - Synechococcus sp. CB0101 - [NiFe] Group 3d	SRR12632522	NiFe	NiFe [NiFe] Group 3d	0.0061
1	NiFe-WP_029009764.1 - Azospirillum halopraeferens - [NiFe] Group 1c	SRR12632522	NiFe	NiFe [NiFe] Group 1c	0.0051
1	NiFe-WP_028993698.1 - Azonexus hydrophilus - [NiFe] Group 2b	SRR12632522	NiFe	NiFe [NiFe] Group 2b	0.0061
1	NiFe-WP_028841464.1 - Thermodesulfobacterium hveragerdense - [NiFe] Group 4g	SRR12632522	NiFe	NiFe [NiFe] Group 4g	0.0079
1	NiFe-WP_028717756.1 - Paracoccus yeei - [NiFe] Group 2b	SRR12632522	NiFe	NiFe [NiFe] Group 2b	0.006
1	NiFe-WP_028587759.1 - Desulfocurvus vexinensis - [NiFe] Group 4e	SRR12632522	NiFe	NiFe [NiFe] Group 4e	0.008
1	NiFe-WP_028490337.1 - Thiothrix lacustris - [NiFe] Group 1e	SRR12632522	NiFe	NiFe [NiFe] Group 1e	0.005
1	NiFe-WP_028490240.1 - Thiothrix lacustris - [NiFe] Group 3b	SRR12632522	NiFe	NiFe [NiFe] Group 3b	0.0067
1	NiFe-WP_028457902.1 - Chloroflexus sp. Y-396-1 - [NiFe] Group 3d	SRR12632522	NiFe	NiFe [NiFe] Group 3d	0.0061
1	NiFe-WP_028317309.1 - Desulfobulbus elongatus - [NiFe] Group 3d	SRR12632522	NiFe	NiFe [NiFe] Group 3d	0.0061
1	NiFe-WP_028246016.1 - Pseudobutyrivibrio ruminis - [NiFe] Group 4e	SRR12632522	NiFe	NiFe [NiFe] Group 4e	0.008
1	NiFe-WP_028214587.1 - Burkholderia mimosarum - [NiFe] Group 3b	SRR12632522	NiFe	NiFe [NiFe] Group 3b	0.0068
1	NiFe-WP_028088931.1 - Dolichospermum circinale - [NiFe] Group 3d	SRR12632522	NiFe	NiFe [NiFe] Group 3d	0.006
1	NiFe-WP_028085013.1 - Dolichospermum circinale - [NiFe] Group 3d	SRR12632522	NiFe	NiFe [NiFe] Group 3d	0.006
1	NiFe-WP_027844918.1 - Mastigocoleus testarum - [NiFe] Group 3b	SRR12632522	NiFe	NiFe [NiFe] Group 3b	0.0067
1	NiFe-WP_027457859.1 - Dechloromonas agitata - [NiFe] Group 3d	SRR12632522	NiFe	NiFe [NiFe] Group 3d	0.0059
1	NiFe-WP_027191193.1 - Desulfovibrio putealis - [NiFe] Group 4c	SRR12632522	NiFe	NiFe [NiFe] Group 4c	0.008
1	NiFe-WP_027175156.1 - Desulfovibrio aminophilus - [NiFe] Group 1b	SRR12632522	NiFe	NiFe [NiFe] Group 1b	0.0051
1	NiFe-WP_027099538.1 - Clostridium paraputrificum - [NiFe] Group 4g	SRR12632522	NiFe	NiFe [NiFe] Group 4g	0.008
1	NiFe-WP_026835345.1 - Eubacterium xylanophilum - [NiFe] Group 4e	SRR12632522	NiFe	NiFe [NiFe] Group 4e	0.008
1	NiFe-WP_026598467.1 - Methylocystis sp. LW5 - [NiFe] Group 3b	SRR12632522	NiFe	NiFe [NiFe] Group 3b	0.0067
1	NiFe-WP_026263170.1 - Chitiniphilus shinanonensis - [NiFe] Group 4b	SRR12632522	NiFe	NiFe [NiFe] Group 4b	0.0052
1	NiFe-WP_026092924.1 - Calothrix sp. PCC 7103 - [NiFe] Group 2a	SRR12632522	NiFe	NiFe [NiFe] Group 2a	0.0054
1	NiFe-WP_025344446.1 - Sulfurospirillum multivorans - [NiFe] Group 4c	SRR12632522	NiFe	NiFe [NiFe] Group 4c	0.0079
1	NiFe-WP_025322049.1 - Deferrisoma camini - [NiFe] Group 1b	SRR12632522	NiFe	NiFe [NiFe] Group 1b	0.0052
1	NiFe-WP_024287469.1 - Cellulomonas sp. KRMCY2 - [NiFe] Group 3b	SRR12632522	NiFe	NiFe [NiFe] Group 3b	0.0066
1	NiFe-WP_024079550.1 - Magnetospirillum gryphiswaldense - [NiFe] Group 3b	SRR12632522	NiFe	NiFe [NiFe] Group 3b	0.0067
1	NiFe-WP_023918084.1 - Rhodobacter capsulatus - [NiFe] Group 2b	SRR12632522	NiFe	NiFe [NiFe] Group 2b	0.006
1	NiFe-WP_023553242.1 - Streptomyces roseochromogenes - [NiFe] Group 1h	SRR12632522	NiFe	NiFe [NiFe] Group 1h	0.0048
1	NiFe-WP_023490135.1 - Serratia sp. DD3 - [NiFe] Group 3d	SRR12632522	NiFe	NiFe [NiFe] Group 3d	0.0057
1	NiFe-WP_023365427.1 - Mycobacterium kansasii - [NiFe] Group 3b	SRR12632522	NiFe	NiFe [NiFe] Group 3b	0.0067
1	NiFe-WP_023105857.1 - Pseudomonas aeruginosa - [NiFe] Group 2b	SRR12632522	NiFe	NiFe [NiFe] Group 2b	0.0059
1	NiFe-WP_022379545.1 - Cryptobacterium sp. CAG:338 - [NiFe] Group 4e	SRR12632522	NiFe	NiFe [NiFe] Group 4e	0.0079
1	NiFe-WP_020962956.1 - Thermofilum sp. 1910b - [NiFe] Group 4g	SRR12632522	NiFe	NiFe [NiFe] Group 4g	0.0054
1	NiFe-WP_020874487.1 - Streptomyces rapamycinicus - [NiFe] Group 3b	SRR12632522	NiFe	NiFe [NiFe] Group 3b	0.0064
1	NiFe-WP_020540932.1 - Nonomuraea coxensis - [NiFe] Group 1h	SRR12632522	NiFe	NiFe [NiFe] Group 1h	0.0048
1	NiFe-WP_019226287.1 - Dehalobacter sp. E1 - [NiFe] Group 4e	SRR12632522	NiFe	NiFe [NiFe] Group 4e	0.008
1	NiFe-WP_018962513.1 - Coprothermobacter platensis - [NiFe] Group 4e	SRR12632522	NiFe	NiFe [NiFe] Group 4e	0.008
1	NiFe-WP_018952796.1 - Thioalkalivibrio sp. ALJ17 - [NiFe] Group 1e	SRR12632522	NiFe	NiFe [NiFe] Group 1e	0.0049
1	NiFe-WP_018702624.1 - Anaeromusa acidaminophila - [NiFe] Group 4f	SRR12632522	NiFe	NiFe [NiFe] Group 4f	0.0058
1	NiFe-WP_018606884.1 - Uliginosibacterium gangwonense - [NiFe] Group 4c	SRR12632522	NiFe	NiFe [NiFe] Group 4c	0.0079
1	NiFe-WP_018508052.1 - Thiobacillus thioparus - [NiFe] Group 1e	SRR12632522	NiFe	NiFe [NiFe] Group 1e	0.0048
1	NiFe-WP_018384886.1 - Streptomyces vitaminophilus - [NiFe] Group 3b	SRR12632522	NiFe	NiFe [NiFe] Group 3b	0.0063
1	NiFe-WP_017747421.1 - Scytonema hofmanni - [NiFe] Group 2a	SRR12632522	NiFe	NiFe [NiFe] Group 2a	0.0054
1	NiFe-WP_017315132.1 - Mastigocladopsis repens - [NiFe] Group 2a	SRR12632522	NiFe	NiFe [NiFe] Group 2a	0.0054
1	NiFe-WP_016920195.1 - Methylocystis parvus - [NiFe] Group 3b	SRR12632522	NiFe	NiFe [NiFe] Group 3b	0.0067
1	NiFe-WP_016919626.1 - Methylocystis parvus - [NiFe] Group 1d	SRR12632522	NiFe	NiFe [NiFe] Group 1d	0.0048
1	NiFe-WP_015941206.1 - Chloroflexus aggregans - [NiFe] Group 3d	SRR12632522	NiFe	NiFe [NiFe] Group 3d	0.0061
1	NiFe-WP_015898101.1 - Acidobacterium capsulatum - [NiFe] Group 1f	SRR12632522	NiFe	NiFe [NiFe] Group 1f	0.005
1	NiFe-WP_015732568.1 - Methanocaldococcus vulcanius - [NiFe] Group 4h	SRR12632522	NiFe	NiFe [NiFe] Group 4h	0.0077
1	NiFe-WP_015724758.1 - Desulfobulbus propionicus - [NiFe] Group 3d	SRR12632522	NiFe	NiFe [NiFe] Group 3d	0.0061
1	NiFe-WP_015667470.1 - Bradyrhizobium oligotrophicum - [NiFe] Group 1l	SRR12632522	NiFe	NiFe [NiFe] Group 1l	0.0046
1	NiFe-WP_015614971.1 - Clostridium pasteurianum - [NiFe] Group 1a	SRR12632522	NiFe	NiFe [NiFe] Group 1a	0.0061
1	NiFe-WP_015284192.1 - Methanoregula formicica - [NiFe] Group 4g	SRR12632522	NiFe	NiFe [NiFe] Group 4g	0.0073
1	NiFe-WP_015279763.1 - Thioflavicoccus mobilis - [NiFe] Group 1e	SRR12632522	NiFe	NiFe [NiFe] Group 1e	0.005
1	NiFe-WP_015221229.1 - Cyanobacterium aponinum - [NiFe] Group 3d	SRR12632522	NiFe	NiFe [NiFe] Group 3d	0.006
1	NiFe-WP_015144267.1 - Pleurocapsa minor - [NiFe] Group 3d	SRR12632522	NiFe	NiFe [NiFe] Group 3d	0.0061
1	NiFe-WP_015138057.1 - Nostoc sp. PCC 7524 - [NiFe] Group 3d	SRR12632522	NiFe	NiFe [NiFe] Group 3d	0.006
1	NiFe-WP_014794600.1 - Desulfitobacterium dehalogenans - [NiFe] Group 1d	SRR12632522	NiFe	NiFe [NiFe] Group 1d	0.005
1	NiFe-WP_014779054.1 - Thiocystis violascens - [NiFe] Group 1e	SRR12632522	NiFe	NiFe [NiFe] Group 1e	0.005
1	NiFe-WP_014777057.1 - Thiocystis violascens - [NiFe] Group 4e	SRR12632522	NiFe	NiFe [NiFe] Group 4e	0.008
1	NiFe-WP_014737671.1 - Thermogladius cellulolyticus - [NiFe] Group 4b	SRR12632522	NiFe	NiFe [NiFe] Group 4b	0.0053
1	NiFe-WP_014734412.1 - Pyrococcus sp. ST04 - [NiFe] Group 4d	SRR12632522	NiFe	NiFe [NiFe] Group 4d	0.0067
1	NiFe-WP_014670577.1 - Streptomyces hygroscopicus - [NiFe] Group 1h	SRR12632522	NiFe	NiFe [NiFe] Group 1h	0.0048
1	NiFe-WP_014434113.1 - Caldilinea aerophila - [NiFe] Group 3d	SRR12632522	NiFe	NiFe [NiFe] Group 3d	0.0059
1	NiFe-WP_014254276.1 - Clostridium clariflavum - [NiFe] Group 4e	SRR12632522	NiFe	NiFe [NiFe] Group 4e	0.008
1	NiFe-WP_014238042.1 - Azospira oryzae - [NiFe] Group 3d	SRR12632522	NiFe	NiFe [NiFe] Group 3d	0.0059
1	NiFe-WP_014150953.1 - Streptomyces cattleya - [NiFe] Group 1h	SRR12632522	NiFe	NiFe [NiFe] Group 1h	0.0048
1	NiFe-WP_014122750.1 - Thermococcus sp. AM4 - [NiFe] Group 4d	SRR12632522	NiFe	NiFe [NiFe] Group 4d	0.0068
1	NiFe-WP_014116604.1 - Oscillibacter valericigenes - [NiFe] Group 1a	SRR12632522	NiFe	NiFe [NiFe] Group 1a	0.0061
1	NiFe-WP_014013086.1 - Thermococcus sp. 4557 - [NiFe] Group 4d	SRR12632522	NiFe	NiFe [NiFe] Group 4d	0.0067
1	NiFe-WP_014013072.1 - Thermococcus sp. 4557 - [NiFe] Group 4d	SRR12632522	NiFe	NiFe [NiFe] Group 4d	0.007
1	NiFe-WP_013906919.1 - Thermodesulfatator indicus - [NiFe] Group 1c	SRR12632522	NiFe	NiFe [NiFe] Group 1c	0.0051
1	NiFe-WP_013818241.1 - Methylomonas methanica - [NiFe] Group 2c	SRR12632522	NiFe	NiFe [NiFe] Group 2c	0.0057
1	NiFe-WP_013756005.1 - Thermodesulfobium narugense - [NiFe] Group 4g	SRR12632522	NiFe	NiFe [NiFe] Group 4g	0.0079
1	NiFe-WP_013638066.1 - Desulfurobacterium thermolithotrophum - [NiFe] Group 1c	SRR12632522	NiFe	NiFe [NiFe] Group 1c	0.005
1	NiFe-WP_013560598.1 - Anaerolinea thermophila - [NiFe] Group 4g	SRR12632522	NiFe	NiFe [NiFe] Group 4g	0.0073
1	NiFe-WP_013418661.1 - Rhodomicrobium vannielii - [NiFe] Group 2b	SRR12632522	NiFe	NiFe [NiFe] Group 2b	0.0059
1	NiFe-WP_013217520.1 - Dehalogenimonas lykanthroporepellens - [NiFe] Group 1a	SRR12632522	NiFe	NiFe [NiFe] Group 1a	0.0055
1	NiFe-WP_013132103.1 - Thermobispora bispora - [NiFe] Group 3b	SRR12632522	NiFe	NiFe [NiFe] Group 3b	0.0067
1	NiFe-WP_013121779.1 - Thermincola potens - [NiFe] Group 4c	SRR12632522	NiFe	NiFe [NiFe] Group 4c	0.008
1	NiFe-WP_012969568.1 - Allochromatium vinosum - [NiFe] Group 4e	SRR12632522	NiFe	NiFe [NiFe] Group 4e	0.008
1	NiFe-WP_012625292.1 - Desulfovibrio desulfuricans - [NiFe] Group 4e	SRR12632522	NiFe	NiFe [NiFe] Group 4e	0.008
1	NiFe-WP_012572531.1 - Thermococcus onnurineus - [NiFe] Group 4b	SRR12632522	NiFe	NiFe [NiFe] Group 4b	0.0049
1	NiFe-WP_012548375.1 - Dictyoglomus thermophilum - [NiFe] Group 3d	SRR12632522	NiFe	NiFe [NiFe] Group 3d	0.0061
1	NiFe-WP_012470833.1 - Geobacter lovleyi - [NiFe] Group 3d	SRR12632522	NiFe	NiFe [NiFe] Group 3d	0.006
1	NiFe-WP_012346489.1 - Leptothrix cholodnii - [NiFe] Group 3d	SRR12632522	NiFe	NiFe [NiFe] Group 3d	0.0057
1	NiFe-WP_012281726.1 - Heliobacterium modesticaldum - [NiFe] Group 1d	SRR12632522	NiFe	NiFe [NiFe] Group 1d	0.005
1	NiFe-WP_012119893.1 - Roseiflexus castenholzii - [NiFe] Group 3d	SRR12632522	NiFe	NiFe [NiFe] Group 3d	0.0061
1	NiFe-WP_011752735.1 - Thermofilum pendens - [NiFe] Group 4g	SRR12632522	NiFe	NiFe [NiFe] Group 4g	0.0054
1	NiFe-WP_011751858.1 - Thermofilum pendens - [NiFe] Group 4a	SRR12632522	NiFe	NiFe [NiFe] Group 4a	0.0051
1	NiFe-WP_011612815.1 - Trichodesmium erythraeum - [NiFe] Group 2a	SRR12632522	NiFe	NiFe [NiFe] Group 2a	0.0054
1	NiFe-WP_011593368.1 - Rhodococcus jostii - [NiFe] Group 3b	SRR12632522	NiFe	NiFe [NiFe] Group 3b	0.0068
1	NiFe-WP_011516268.1 - Cupriavidus metallidurans - [NiFe] Group 3d	SRR12632522	NiFe	NiFe [NiFe] Group 3d	0.0059
1	NiFe-WP_011493687.1 - Burkholderia xenovorans - [NiFe] Group 3d	SRR12632522	NiFe	NiFe [NiFe] Group 3d	0.0057
1	NiFe-WP_011474902.1 - Rhodopseudomonas palustris - [NiFe] Group 4c	SRR12632522	NiFe	NiFe [NiFe] Group 4c	0.008
1	NiFe-WP_011449544.1 - Methanospirillum hungatei - [NiFe] Group 4d	SRR12632522	NiFe	NiFe [NiFe] Group 4d	0.007
1	NiFe-WP_011012581.1 - Pyrococcus furiosus - [NiFe] Group 4d	SRR12632522	NiFe	NiFe [NiFe] Group 4d	0.0067
1	NiFe-WP_010941450.1 - Geobacter sulfurreducens - [NiFe] Group 1c	SRR12632522	NiFe	NiFe [NiFe] Group 1c	0.0051
1	NiFe-WP_010937737.1 - Desulfovibrio vulgaris - [NiFe] Group 4e	SRR12632522	NiFe	NiFe [NiFe] Group 4e	0.008
1	NiFe-WP_010863700.1 - Plesiomonas shigelloides - [NiFe] Group 1c	SRR12632522	NiFe	NiFe [NiFe] Group 1c	0.0051
1	NiFe-WP_009849435.1 - Mariprofundus ferrooxydans - [NiFe] Group 3d	SRR12632522	NiFe	NiFe [NiFe] Group 3d	0.0059
1	NiFe-WP_009785505.1 - Lyngbya sp. PCC 8106 - [NiFe] Group 3d	SRR12632522	NiFe	NiFe [NiFe] Group 3d	0.006
1	NiFe-WP_009739394.1 - Frankia sp. QA3 - [NiFe] Group 1h	SRR12632522	NiFe	NiFe [NiFe] Group 1h	0.0048
1	NiFe-WP_009623566.1 - Desulfosporosinus sp. OT - [NiFe] Group 1d	SRR12632522	NiFe	NiFe [NiFe] Group 1d	0.0051
1	NiFe-WP_009540223.1 - Caenispirillum salinarum - [NiFe] Group 3b	SRR12632522	NiFe	NiFe [NiFe] Group 3b	0.0067
1	NiFe-WP_009341606.1 - Raphidiopsis brookii - [NiFe] Group 3d	SRR12632522	NiFe	NiFe [NiFe] Group 3d	0.006
1	NiFe-WP_009206448.1 - Sulfuricella denitrificans - [NiFe] Group 1c	SRR12632522	NiFe	NiFe [NiFe] Group 1c	0.0051
1	NiFe-WP_009155165.1 - Saccharomonospora marina - [NiFe] Group 1h	SRR12632522	NiFe	NiFe [NiFe] Group 1h	0.0048
1	NiFe-WP_009094014.1 - Rhodopirellula sp. SWK7 - [NiFe] Group 3b	SRR12632522	NiFe	NiFe [NiFe] Group 3b	0.0067
1	NiFe-WP_008887819.1 - Citreicella sp. SE45 - [NiFe] Group 3b	SRR12632522	NiFe	NiFe [NiFe] Group 3b	0.0067
1	NiFe-WP_008273694.1 - Cyanothece sp. CCY0110 - [NiFe] Group 3d	SRR12632522	NiFe	NiFe [NiFe] Group 3d	0.0061
1	NiFe-WP_008083483.1 - Aciduliprofundum boonei - [NiFe] Group 4d	SRR12632522	NiFe	NiFe [NiFe] Group 4d	0.007
1	NiFe-WP_007796497.1 - Pelagibaca bermudensis - [NiFe] Group 2b	SRR12632522	NiFe	NiFe [NiFe] Group 2b	0.006
1	NiFe-WP_007653239.1 - Parabacteroides goldsteinii - [NiFe] Group 1d	SRR12632522	NiFe	NiFe [NiFe] Group 1d	0.005
1	NiFe-WP_007474009.1 - Caminibacter mediatlanticus - [NiFe] Group 4e	SRR12632522	NiFe	NiFe [NiFe] Group 4e	0.0079
1	NiFe-WP_007191025.1 - Thiocapsa marina - [NiFe] Group 1e	SRR12632522	NiFe	NiFe [NiFe] Group 1e	0.005
1	NiFe-WP_006562194.1 - Oscillochloris trichoides - [NiFe] Group 1f	SRR12632522	NiFe	NiFe [NiFe] Group 1f	0.005
1	NiFe-WP_006276675.1 - Cylindrospermopsis raciborskii - [NiFe] Group 3d	SRR12632522	NiFe	NiFe [NiFe] Group 3d	0.006
1	NiFe-WP_006242884.1 - Mycobacterium tusciae - [NiFe] Group 1h	SRR12632522	NiFe	NiFe [NiFe] Group 1h	0.0048
1	NiFe-WP_006170040.1 - Synechococcus sp. WH 5701 - [NiFe] Group 3d	SRR12632522	NiFe	NiFe [NiFe] Group 3d	0.0059
1	NiFe-WP_005661842.1 - Dethiosulfovibrio peptidovorans - [NiFe] Group 3d	SRR12632522	NiFe	NiFe [NiFe] Group 3d	0.006
1	NiFe-WP_005443931.1 - Saccharomonospora azurea - [NiFe] Group 1h	SRR12632522	NiFe	NiFe [NiFe] Group 1h	0.0048
1	NiFe-WP_005210163.1 - Clostridium celatum - [NiFe] Group 4g	SRR12632522	NiFe	NiFe [NiFe] Group 4g	0.008
1	NiFe-WP_004512555.1 - Geobacter metallireducens - [NiFe] Group 1f	SRR12632522	NiFe	NiFe [NiFe] Group 1f	0.0051
1	NiFe-WP_004378930.1 - Thauera phenylacetica - [NiFe] Group 1c	SRR12632522	NiFe	NiFe [NiFe] Group 1c	0.005
1	NiFe-WP_004322153.1 - Thauera aminoaromatica - [NiFe] Group 3d	SRR12632522	NiFe	NiFe [NiFe] Group 3d	0.0059
1	NiFe-WP_004038499.1 - Methanofollis liminatans - [NiFe] Group 4h	SRR12632522	NiFe	NiFe [NiFe] Group 4h	0.008
1	NiFe-WP_003868941.1 - Thermoanaerobacter ethanolicus - [NiFe] Group 4e	SRR12632522	NiFe	NiFe [NiFe] Group 4e	0.0079
1	NiFe-WP_002706902.1 - Thiothrix nivea - [NiFe] Group 1e	SRR12632522	NiFe	NiFe [NiFe] Group 1e	0.005
27	NifH-WP_006860741.1 - Marvinbryantia formatexigens	SRR12632522	NifH	NifH NA	0.2835
13	NifH-WP_092452826.1 - Clostridium fimetarium	SRR12632522	NifH	NifH NA	0.1326
9	NifH-WP_065549851.1 - MULTISPECIES: Lachnoclostridium	SRR12632522	NifH	NifH NA	0.0949
8	NifH-WP_028984127.1 - Sporolactobacillus terrae	SRR12632522	NifH	NifH NA	0.0846
4	NifH-WP_045778419.1 - Methylococcaceae bacterium Sn106	SRR12632522	NifH	NifH NA	0.0396
4	NifH-WP_034840856.1 - Clostridium cellulosi	SRR12632522	NifH	NifH NA	0.0405
4	NifH-WP_011938101.1 - Geobacter uraniireducens	SRR12632522	NifH	NifH NA	0.0398
3	NifH-WP_108102155.1 - Geobacter sp. DSM 2909	SRR12632522	NifH	NifH NA	0.0302
3	NifH-WP_080523749.1 - Methyloprofundus sedimenti	SRR12632522	NifH	NifH NA	0.0297
3	NifH-WP_078665332.1 - MULTISPECIES: Carboxydocella	SRR12632522	NifH	NifH NA	0.0316
3	NifH-WP_006892491.1 - Methylobacter tundripaludum	SRR12632522	NifH	NifH NA	0.0295
2	NifH-WP_097642292.1 - Chloroflexi bacterium Kir153F	SRR12632522	NifH	NifH NA	0.0211
2	NifH-WP_078924455.1 - Vibrio cincinnatiensis	SRR12632522	NifH	NifH NA	0.0198
2	NifH-WP_073076757.1 - Sporobacter termitidis	SRR12632522	NifH	NifH NA	0.0211
2	NifH-WP_068716984.1 - Vibrio tritonius	SRR12632522	NifH	NifH NA	0.0197
2	NifH-WP_011974142.1 - Methanococcus aeolicus	SRR12632522	NifH	NifH NA	0.0203
1	NifH-WP_102563932.1 - Vibrio sp. 10N.286.49.B3	SRR12632522	NifH	NifH NA	0.0099
1	NifH-WP_102041594.1 - MULTISPECIES: Rhodocyclales	SRR12632522	NifH	NifH NA	0.0098
1	NifH-WP_096647336.1 - Calothrix brevissima	SRR12632522	NifH	NifH NA	0.0105
1	NifH-WP_096207371.1 - Candidatus Methanoperedens nitroreducens	SRR12632522	NifH	NifH NA	0.0105
1	NifH-WP_092154604.1 - Desulfovibrio legallii	SRR12632522	NifH	NifH NA	0.0105
1	NifH-WP_091971292.1 - Propionibacterium cyclohexanicum	SRR12632522	NifH	NifH NA	0.0105
1	NifH-WP_089729585.1 - Candidatus Thiosymbion oneisti	SRR12632522	NifH	NifH NA	0.0098
1	NifH-WP_077729123.1 - MULTISPECIES: Methylocaldum	SRR12632522	NifH	NifH NA	0.0098
1	NifH-WP_059176981.1 - Thermodesulfovibrio aggregans	SRR12632522	NifH	NifH NA	0.0105
1	NifH-WP_048146884.1 - Methanolobus psychrophilus	SRR12632522	NifH	NifH NA	0.0105
1	NifH-WP_044481478.1 - Paenibacillus antibioticophila	SRR12632522	NifH	NifH NA	0.01
1	NifH-WP_041972736.1 - Geobacter sp. OR1	SRR12632522	NifH	NifH NA	0.01
1	NifH-WP_040901465.1 - Verrucomicrobiae bacterium DG1235	SRR12632522	NifH	NifH NA	0.0105
1	NifH-WP_036523957.1 - Nitrincola sp. AD6	SRR12632522	NifH	NifH NA	0.0099
1	NifH-WP_028973004.1 - Spirochaeta cellobiosiphila	SRR12632522	NifH	NifH NA	0.0106
1	NifH-WP_027390771.1 - Chrysiogenes arsenatis	SRR12632522	NifH	NifH NA	0.0099
1	NifH-WP_026611668.1 - Methylocaldum szegediense	SRR12632522	NifH	NifH NA	0.0098
1	NifH-WP_025281530.1 - Ectothiorhodospira haloalkaliphila	SRR12632522	NifH	NifH NA	0.0098
1	NifH-WP_022761476.1 - MULTISPECIES: Butyrivibrio	SRR12632522	NifH	NifH NA	0.0103
1	NifH-WP_021017294.1 - Serratia sp. ATCC 39006	SRR12632522	NifH	NifH NA	0.0098
1	NifH-WP_019553537.1 - Propionispira raffinosivorans	SRR12632522	NifH	NifH NA	0.0105
1	NifH-WP_016403298.1 - Agarivorans albus	SRR12632522	NifH	NifH NA	0.0099
1	NifH-WP_015225829.1 - Halothece sp. PCC 7418	SRR12632522	NifH	NifH NA	0.0099
1	NifH-WP_013874048.1 - Frankia symbiont of Datisca glomerata	SRR12632522	NifH	NifH NA	0.0099
1	NifH-WP_013625931.1 - Syntrophobotulus glycolicus	SRR12632522	NifH	NifH NA	0.0101
1	NifH-WP_013328220.1 - MULTISPECIES: Methanolacinia	SRR12632522	NifH	NifH NA	0.0105
1	NifH-WP_012647654.1 - Geobacter daltonii	SRR12632522	NifH	NifH NA	0.01
1	NifH-WP_012546613.1 - MULTISPECIES: Thermodesulfovibrio	SRR12632522	NifH	NifH NA	0.0105
1	NifH-WP_012506178.1 - Prosthecochloris aestuarii	SRR12632522	NifH	NifH NA	0.0105
1	NifH-WP_012468732.1 - Geobacter lovleyi	SRR12632522	NifH	NifH NA	0.01
1	NifH-WP_011176593.1 - Desulfovibrio vulgaris	SRR12632522	NifH	NifH NA	0.0104
1	NifH-WP_006523084.1 - Desulfotomaculum gibsoniae	SRR12632522	NifH	NifH NA	0.0105
1	NifH-WP_005224879.1 - Marichromatium purpuratum	SRR12632522	NifH	NifH NA	0.0098
1	NifH-WP_004514270.1 - Geobacter metallireducens	SRR12632522	NifH	NifH NA	0.01
1	NifH-WP_003294714.1 - Pseudomonas stutzeri	SRR12632522	NifH	NifH NA	0.0098
69	NirK-WP_015596837.1 - Hyphomicrobium denitrificans	SRR12632522	NirK	NirK NA	0.4085
21	NirK-WP_145976114.1 - Nitrospira moscoviensis	SRR12632522	NirK	NirK NA	0.1199
16	NirK-WP_008596371.1 - Nitratireductor pacificus	SRR12632522	NirK	NirK NA	0.0908
15	NirK-WP_084199990.1 - Noviherbaspirillum autotrophicum	SRR12632522	NirK	NirK NA	0.0808
8	NirK-WP_054492073.1 - Ardenticatena maritima	SRR12632522	NirK	NirK NA	0.0454
7	NirK-WP_078276119.1 - Moraxella caviae	SRR12632522	NirK	NirK NA	0.0406
7	NirK-WP_034210261.1 - Arenimonas metalli	SRR12632522	NirK	NirK NA	0.0397
5	NirK-WP_034746532.1 - Janthinobacterium lividum	SRR12632522	NirK	NirK NA	0.0291
5	NirK-WP_012870640.1 - Sphaerobacter thermophilus	SRR12632522	NirK	NirK NA	0.0392
4	NirK-WP_142660518.1 - Methylacidimicrobium tartarophylax	SRR12632522	NirK	NirK NA	0.0309
4	NirK-WP_072361374.1 - Chitinophaga sancti	SRR12632522	NirK	NirK NA	0.024
4	NirK-WP_051748346.1 - Nevskia soli	SRR12632522	NirK	NirK NA	0.0233
4	NirK-WP_048810461.1 - Methylacidiphilum infernorum	SRR12632522	NirK	NirK NA	0.0382
4	NirK-WP_012590539.1 - Methylocella silvestris	SRR12632522	NirK	NirK NA	0.0239
4	NirK-WP_011159680.1 - Rhodopseudomonas palustris	SRR12632522	NirK	NirK NA	0.0311
3	NirK-XP_002674759.1 - Naegleria gruberi	SRR12632522	NirK	NirK NA	0.0222
3	NirK-WP_114593402.1 - Euzebya sp. DY32-46	SRR12632522	NirK	NirK NA	0.0165
3	NirK-WP_075403504.1 - Actinomyces oris	SRR12632522	NirK	NirK NA	0.0154
3	NirK-WP_073101649.1 - Candidimonas bauzanensis	SRR12632522	NirK	NirK NA	0.0219
3	NirK-WP_063209745.1 - Bdellovibrio bacteriovorus	SRR12632522	NirK	NirK NA	0.0175
3	NirK-WP_052953013.1 - Devosia psychrophila	SRR12632522	NirK	NirK NA	0.0221
3	NirK-WP_024772224.1 - Aquimarina macrocephali	SRR12632522	NirK	NirK NA	0.0176
3	NirK-WP_022802720.1 - Deinococcus ficus	SRR12632522	NirK	NirK NA	0.0176
3	NirK-WP_021031782.1 - Salinisphaera shabanensis	SRR12632522	NirK	NirK NA	0.0189
3	NirK-WP_006980565.1 - Chthoniobacter flavus	SRR12632522	NirK	NirK NA	0.0167
2	NirK-WP_170127963.1 - Euzebya rosea	SRR12632522	NirK	NirK NA	0.011
2	NirK-WP_093112199.1 - Salinimicrobium catena	SRR12632522	NirK	NirK NA	0.0119
2	NirK-WP_092763076.1 - Jannaschia helgolandensis	SRR12632522	NirK	NirK NA	0.0148
2	NirK-WP_086963652.1 - Oceanisphaera avium	SRR12632522	NirK	NirK NA	0.0122
2	NirK-WP_084784048.1 - Marinobacterium aestuarii	SRR12632522	NirK	NirK NA	0.0115
2	NirK-WP_080888199.1 - Nitrospira japonica	SRR12632522	NirK	NirK NA	0.0175
2	NirK-WP_066784153.1 - Chloroflexus islandicus	SRR12632522	NirK	NirK NA	0.0164
2	NirK-WP_066536892.1 - Comamonas terrigena	SRR12632522	NirK	NirK NA	0.0118
2	NirK-WP_064624833.1 - Moraxella catarrhalis	SRR12632522	NirK	NirK NA	0.0117
2	NirK-WP_059399744.1 - Azospirillum brasilense	SRR12632522	NirK	NirK NA	0.0163
2	NirK-WP_049720175.1 - Thermoactinomyces vulgaris	SRR12632522	NirK	NirK NA	0.0182
2	NirK-WP_039168276.1 - Gallibacterium anatis	SRR12632522	NirK	NirK NA	0.0156
2	NirK-WP_036169289.1 - Lysobacter dokdonensis	SRR12632522	NirK	NirK NA	0.0114
2	NirK-WP_034291665.1 - Alysiella crassa	SRR12632522	NirK	NirK NA	0.0115
2	NirK-WP_014492464.1 - Bradyrhizobium japonicum	SRR12632522	NirK	NirK NA	0.0158
2	NirK-WP_011800732.1 - Polaromonas naphthalenivorans	SRR12632522	NirK	NirK NA	0.0123
1	NirK-XP_001227922.1 - Chaetomium globosum	SRR12632522	NirK	NirK NA	0.0062
1	NirK-WP_105043787.1 - Rubritalea profundi	SRR12632522	NirK	NirK NA	0.0058
1	NirK-WP_101443580.1 - Pontibacter ramchanderi	SRR12632522	NirK	NirK NA	0.006
1	NirK-WP_093101365.1 - Sphingobacterium mizutaii	SRR12632522	NirK	NirK NA	0.006
1	NirK-WP_092466839.1 - Winogradskyella thalassocola	SRR12632522	NirK	NirK NA	0.006
1	NirK-WP_092410448.1 - Dokdonella immobilis	SRR12632522	NirK	NirK NA	0.0058
1	NirK-WP_092136428.1 - Bizionia paragorgiae	SRR12632522	NirK	NirK NA	0.0059
1	NirK-WP_091956471.1 - Bradyrhizobium shewense	SRR12632522	NirK	NirK NA	0.0078
1	NirK-WP_091868610.1 - Pricia antarctica	SRR12632522	NirK	NirK NA	0.0059
1	NirK-WP_091571789.1 - Melghirimyces thermohalophilus	SRR12632522	NirK	NirK NA	0.0091
1	NirK-WP_091524634.1 - Aquamicrobium aerolatum	SRR12632522	NirK	NirK NA	0.0074
1	NirK-WP_090829684.1 - Nitrosovibrio tenuis	SRR12632522	NirK	NirK NA	0.0078
1	NirK-WP_089884794.1 - Citreimonas salinaria	SRR12632522	NirK	NirK NA	0.0086
1	NirK-WP_087145992.1 - Crenothrix polyspora	SRR12632522	NirK	NirK NA	0.0071
1	NirK-WP_086502316.1 - Algoriphagus ratkowskyi	SRR12632522	NirK	NirK NA	0.0059
1	NirK-WP_082697048.1 - Kocuria polaris	SRR12632522	NirK	NirK NA	0.0032
1	NirK-WP_082145962.1 - Microvirga massiliensis	SRR12632522	NirK	NirK NA	0.0072
1	NirK-WP_082066375.1 - Bifidobacterium coryneforme	SRR12632522	NirK	NirK NA	0.0058
1	NirK-WP_081887145.1 - Thermorudis peleae	SRR12632522	NirK	NirK NA	0.0086
1	NirK-WP_081127071.1 - Metallibacterium scheffleri	SRR12632522	NirK	NirK NA	0.006
1	NirK-WP_080461960.1 - Actinomyces gaoshouyii	SRR12632522	NirK	NirK NA	0.0059
1	NirK-WP_077548902.1 - Rhizobium flavum	SRR12632522	NirK	NirK NA	0.0074
1	NirK-WP_074979596.1 - Zhouia amylolytica	SRR12632522	NirK	NirK NA	0.0058
1	NirK-WP_074077402.1 - Bradyrhizobium diazoefficiens	SRR12632522	NirK	NirK NA	0.0078
1	NirK-WP_072889017.1 - Ornithinibacillus halophilus	SRR12632522	NirK	NirK NA	0.0081
1	NirK-WP_070105442.1 - Symbiobacterium thermophilum	SRR12632522	NirK	NirK NA	0.0078
1	NirK-WP_069131219.1 - Rhodohalobacter halophilus	SRR12632522	NirK	NirK NA	0.0071
1	NirK-WP_068762900.1 - Aequorivita soesokkakensis	SRR12632522	NirK	NirK NA	0.0059
1	NirK-WP_067560704.1 - Halofilum ochraceum	SRR12632522	NirK	NirK NA	0.0064
1	NirK-WP_064967111.1 - Tenacibaculum ovolyticum	SRR12632522	NirK	NirK NA	0.0059
1	NirK-WP_063673309.1 - Dyella thiooxydans	SRR12632522	NirK	NirK NA	0.0056
1	NirK-WP_062835086.1 - Paenibacillus amylolyticus	SRR12632522	NirK	NirK NA	0.0087
1	NirK-WP_062133301.1 - Demequina aestuarii	SRR12632522	NirK	NirK NA	0.0033
1	NirK-WP_061501064.1 - Ramlibacter tataouinensis	SRR12632522	NirK	NirK NA	0.0058
1	NirK-WP_058889972.1 - Serinicoccus chungangensis	SRR12632522	NirK	NirK NA	0.0031
1	NirK-WP_053248634.1 - Ensifer adhaerens	SRR12632522	NirK	NirK NA	0.0076
1	NirK-WP_051344214.1 - Alicyclobacillus herbarius	SRR12632522	NirK	NirK NA	0.0085
1	NirK-WP_049625351.1 - Geobacillus stearothermophilus	SRR12632522	NirK	NirK NA	0.0082
1	NirK-WP_048756841.1 - Afipia felis	SRR12632522	NirK	NirK NA	0.0077
1	NirK-WP_044501327.1 - Pseudomonas saudimassiliensis	SRR12632522	NirK	NirK NA	0.0073
1	NirK-WP_043686203.1 - Castellaniella defragrans	SRR12632522	NirK	NirK NA	0.0073
1	NirK-WP_041353164.1 - Nitrosospira multiformis	SRR12632522	NirK	NirK NA	0.0075
1	NirK-WP_035744352.1 - Flavobacterium suncheonense	SRR12632522	NirK	NirK NA	0.0059
1	NirK-WP_031296682.1 - Pseudogulbenkiania ferrooxidans	SRR12632522	NirK	NirK NA	0.0058
1	NirK-WP_026816782.1 - Arenimonas composti	SRR12632522	NirK	NirK NA	0.0056
1	NirK-WP_018624224.1 - Kangiella aquimarina	SRR12632522	NirK	NirK NA	0.0061
1	NirK-WP_015676088.1 - Leptospira yanagawae	SRR12632522	NirK	NirK NA	0.0062
1	NirK-WP_015664480.1 - Bradyrhizobium oligotrophicum	SRR12632522	NirK	NirK NA	0.0079
1	NirK-WP_013471741.1 - Mycolicibacterium gilvum	SRR12632522	NirK	NirK NA	0.0034
1	NirK-WP_007541397.1 - Haloferax larsenii	SRR12632522	NirK	NirK NA	0.0081
1	NirK-WP_006987263.1 - Gillisia limnaea	SRR12632522	NirK	NirK NA	0.0059
1	NirK-WP_006226874.1 - Achromobacter marplatensis	SRR12632522	NirK	NirK NA	0.008
1	NirK-WP_004042023.1 - Haloferax volcanii	SRR12632522	NirK	NirK NA	0.008
1	NirK-WP_003781971.1 - Kingella denitrificans	SRR12632522	NirK	NirK NA	0.0056
1	NirK-RJR12560.1 - Candidatus Parcubacteria bacterium	SRR12632522	NirK	NirK NA	0.0081
3	NirS-WP_116649212.1 - Wenzhouxiangella sediminis	SRR12632522	NirS	NirS NA	0.0131
2	NirS-WP_092841226.1 - Idiomarina donghaiensis	SRR12632522	NirS	NirS NA	0.0083
1	NirS-WP_127998308.1 - Piscinibacter defluvii	SRR12632522	NirS	NirS NA	0.005
1	NirS-WP_083536735.1 - Steroidobacter denitrificans	SRR12632522	NirS	NirS NA	0.0042
40	NorB-WP_035359129.1 - Edaphobacter aggregans	SRR12632522	NorB	NorB NA	0.1512
21	NorB-WP_054359985.1 - Prosthecomicrobium hirschii	SRR12632522	NorB	NorB NA	0.134
20	NorB-WP_052454469.1 - Streptomyces nodosus	SRR12632522	NorB	NorB NA	0.0731
17	NorB-WP_026853729.1 - Geothrix fermentans	SRR12632522	NorB	NorB NA	0.0642
13	NorB-WP_145299460.1 - Planctopirus ephydatiae	SRR12632522	NorB	NorB NA	0.0504
11	NorB-WP_077022881.1 - Fuerstia marisgermanicae	SRR12632522	NorB	NorB NA	0.0427
11	NorB-WP_031937259.1 - Rhodococcus defluvii	SRR12632522	NorB	NorB NA	0.0407
11	NorB-WP_012645124.1 - Geobacter daltonii	SRR12632522	NorB	NorB NA	0.0409
11	NorB-WP_003920497.1 - Mycobacterium xenopi	SRR12632522	NorB	NorB NA	0.0408
10	NorB-WP_011521171.1 - Candidatus Koribacter versatilis	SRR12632522	NorB	NorB NA	0.0378
10	NorB-WP_011422768.1 - Anaeromyxobacter dehalogenans	SRR12632522	NorB	NorB NA	0.0377
8	NorB-WP_043560764.1 - Actinomyces israelii	SRR12632522	NorB	NorB NA	0.0294
8	NorB-WP_011684686.1 - Candidatus Solibacter usitatus	SRR12632522	NorB	NorB NA	0.0306
7	NorB-WP_080313359.1 - Legionella pneumophila	SRR12632522	NorB	NorB NA	0.0251
7	NorB-WP_004513650.1 - Geobacter metallireducens	SRR12632522	NorB	NorB NA	0.0266
5	NorB-WP_058857616.1 - Kocuria flava	SRR12632522	NorB	NorB NA	0.0179
5	NorB-WP_009182113.1 - Desulfovibrio carbinoliphilus	SRR12632522	NorB	NorB NA	0.0187
4	NorB-WP_156048632.1 - Candidatus Zixibacteria bacterium	SRR12632522	NorB	NorB NA	0.0151
4	NorB-WP_079285505.1 - Azospirillum brasilense	SRR12632522	NorB	NorB NA	0.0256
4	NorB-WP_060766299.1 - Pseudomonas fluorescens	SRR12632522	NorB	NorB NA	0.0251
4	NorB-WP_058460755.1 - Fluoribacter bozemanae	SRR12632522	NorB	NorB NA	0.0149
4	NorB-WP_015776827.1 - Brachybacterium faecium	SRR12632522	NorB	NorB NA	0.0137
4	NorB-WP_015354606.1 - Mycobacterium liflandii	SRR12632522	NorB	NorB NA	0.0149
4	NorB-WP_002773654.1 - Leptonema illini	SRR12632522	NorB	NorB NA	0.0253
4	NorB-PZM84137.1 - Candidatus Melainabacteria bacterium	SRR12632522	NorB	NorB NA	0.0154
3	NorB-WP_126723353.1 - Tautonia sociabilis	SRR12632522	NorB	NorB NA	0.0116
3	NorB-WP_084668547.1 - Arenibacter nanhaiticus	SRR12632522	NorB	NorB NA	0.0086
3	NorB-WP_070079118.1 - Acidihalobacter prosperus	SRR12632522	NorB	NorB NA	0.0109
3	NorB-WP_068500905.1 - Magnetospirillum moscoviense	SRR12632522	NorB	NorB NA	0.0193
3	NorB-WP_058527777.1 - Legionella erythra	SRR12632522	NorB	NorB NA	0.0111
3	NorB-WP_031353865.1 - Mycobacterium avium	SRR12632522	NorB	NorB NA	0.0111
3	NorB-WP_014630590.1 - Thermus thermophilus	SRR12632522	NorB	NorB NA	0.0181
3	NorB-WP_012970151.1 - Allochromatium vinosum	SRR12632522	NorB	NorB NA	0.0112
3	NorB-WP_011380599.1 - Nitrosospira multiformis	SRR12632522	NorB	NorB NA	0.0186
2	NorB-WP_098037415.1 - Estrella lausannensis	SRR12632522	NorB	NorB NA	0.0074
2	NorB-WP_092193596.1 - Desulfomicrobium norvegicum	SRR12632522	NorB	NorB NA	0.0077
2	NorB-WP_085892485.1 - Pelagicola litorisediminis	SRR12632522	NorB	NorB NA	0.0127
2	NorB-WP_084135643.1 - Candidimonas bauzanensis	SRR12632522	NorB	NorB NA	0.0125
2	NorB-WP_083124320.1 - Mycolicibacterium tusciae	SRR12632522	NorB	NorB NA	0.0072
2	NorB-WP_054700757.1 - Desulfosarcina cetonica	SRR12632522	NorB	NorB NA	0.0074
2	NorB-WP_047541435.1 - Methylotenera versatilis	SRR12632522	NorB	NorB NA	0.0076
2	NorB-WP_038057475.1 - Thermus amyloliquefaciens	SRR12632522	NorB	NorB NA	0.0121
2	NorB-WP_021797578.1 - Propionibacterium acidifaciens	SRR12632522	NorB	NorB NA	0.0075
2	NorB-WP_020877276.1 - Desulfococcus multivorans	SRR12632522	NorB	NorB NA	0.0076
2	NorB-WP_012115020.1 - Xanthobacter autotrophicus	SRR12632522	NorB	NorB NA	0.0075
2	NorB-WP_002551241.1 - Cutibacterium acnes	SRR12632522	NorB	NorB NA	0.0074
1	NorB-WP_155435870.1 - Pseudoduganella danionis	SRR12632522	NorB	NorB NA	0.0038
1	NorB-WP_095532335.1 - Acidipropionibacterium acidipropionici	SRR12632522	NorB	NorB NA	0.0037
1	NorB-WP_092612229.1 - Raineyella antarctica	SRR12632522	NorB	NorB NA	0.0038
1	NorB-WP_090270044.1 - Litorimicrobium taeanense	SRR12632522	NorB	NorB NA	0.0064
1	NorB-WP_090060630.1 - Celeribacter neptunius	SRR12632522	NorB	NorB NA	0.0063
1	NorB-WP_085796820.1 - Ruegeria litorea	SRR12632522	NorB	NorB NA	0.0064
1	NorB-WP_083566652.1 - Pandoraea thiooxydans	SRR12632522	NorB	NorB NA	0.0037
1	NorB-WP_073601213.1 - Hydrococcus rivularis	SRR12632522	NorB	NorB NA	0.0037
1	NorB-WP_072302138.1 - Cellulophaga fucicola	SRR12632522	NorB	NorB NA	0.0039
1	NorB-WP_066978625.1 - Methylomonas lenta	SRR12632522	NorB	NorB NA	0.0038
1	NorB-WP_066182322.1 - Hoeflea olei	SRR12632522	NorB	NorB NA	0.0064
1	NorB-WP_065495503.1 - Mycobacterium malmoense	SRR12632522	NorB	NorB NA	0.0037
1	NorB-WP_064038062.1 - Methylomonas methanica	SRR12632522	NorB	NorB NA	0.006
1	NorB-WP_064027158.1 - Methylomonas koyamae	SRR12632522	NorB	NorB NA	0.0061
1	NorB-WP_063934918.1 - Archangium violaceum	SRR12632522	NorB	NorB NA	0.0038
1	NorB-WP_059359996.1 - Parachlamydia acanthamoebae	SRR12632522	NorB	NorB NA	0.0037
1	NorB-WP_054603020.1 - Mycolicibacterium fortuitum	SRR12632522	NorB	NorB NA	0.0038
1	NorB-WP_050522157.1 - Pseudorhodobacter wandonensis	SRR12632522	NorB	NorB NA	0.0062
1	NorB-WP_042589955.1 - Ralstonia solanacearum	SRR12632522	NorB	NorB NA	0.0038
1	NorB-WP_038049554.1 - Thermoanaerobaculum aquaticum	SRR12632522	NorB	NorB NA	0.0065
1	NorB-WP_029010164.1 - Azospirillum halopraeferens	SRR12632522	NorB	NorB NA	0.0038
1	NorB-WP_027303359.1 - Rudanella lutea	SRR12632522	NorB	NorB NA	0.0037
1	NorB-WP_027259967.1 - Leisingera aquimarina	SRR12632522	NorB	NorB NA	0.0064
1	NorB-WP_019537899.1 - Proteiniphilum acetatigenes	SRR12632522	NorB	NorB NA	0.0039
1	NorB-WP_018608373.1 - Uliginosibacterium gangwonense	SRR12632522	NorB	NorB NA	0.0037
1	NorB-WP_014311031.1 - Corynebacterium diphtheriae	SRR12632522	NorB	NorB NA	0.0038
1	NorB-WP_013764671.1 - Haliscomenobacter hydrossis	SRR12632522	NorB	NorB NA	0.0038
1	NorB-WP_013214620.1 - Hyphomicrobium denitrificans	SRR12632522	NorB	NorB NA	0.0064
1	NorB-WP_012962933.1 - Hydrogenobacter thermophilus	SRR12632522	NorB	NorB NA	0.0061
1	NorB-WP_011241995.1 - Ruegeria pomeroyi	SRR12632522	NorB	NorB NA	0.0063
1	NorB-WP_008434727.1 - Rhodanobacter thiooxydans	SRR12632522	NorB	NorB NA	0.0038
1	NorB-WP_007102838.1 - Paraglaciecola polaris	SRR12632522	NorB	NorB NA	0.0038
1	NorB-WP_006938176.1 - Labrenzia aggregata	SRR12632522	NorB	NorB NA	0.0063
1	NorB-WP_006915447.1 - Salinisphaera shabanensis	SRR12632522	NorB	NorB NA	0.0063
1	NorB-WP_005467677.1 - Porphyromonas catoniae	SRR12632522	NorB	NorB NA	0.0038
1	NorB-WP_004004595.1 - Rothia dentocariosa	SRR12632522	NorB	NorB NA	0.0036
10	NosZ-WP_085615928.1 - Thalassospira alkalitolerans - Typical	SRR12632522	NosZ	NosZ Typical	0.0452
6	NosZ-WP_014189253.1 - Azospirillum lipoferum - Typical	SRR12632522	NosZ	NosZ Typical	0.0266
6	NosZ-WP_003798976.1 - Kingella oralis - Typical	SRR12632522	NosZ	NosZ Typical	0.0242
5	NosZ-WP_028175316.1 - Bradyrhizobium diazoefficiens - Typical	SRR12632522	NosZ	NosZ Typical	0.0221
5	NosZ-WP_026156938.1 - Oligella spp. - Typical	SRR12632522	NosZ	NosZ Typical	0.0223
4	NosZ-WP_088874617.1 - Nitrospirillum amazonense - Typical	SRR12632522	NosZ	NosZ Typical	0.0176
4	NosZ-WP_062563043.1 - Paracoccus aminovorans - Typical	SRR12632522	NosZ	NosZ Typical	0.0179
4	NosZ-WP_048496137.1 - Marinobacter subterrani - Typical	SRR12632522	NosZ	NosZ Typical	0.0182
4	NosZ-WP_028133481.1 - Bradyrhizobium japonicum - Typical	SRR12632522	NosZ	NosZ Typical	0.0178
3	NosZ-WP_071924609.1 - Chelatococcus daeguensis - Typical	SRR12632522	NosZ	NosZ Typical	0.0132
3	NosZ-WP_054441047.1 - Achromobacter xylosoxidans - Typical	SRR12632522	NosZ	NosZ Typical	0.0135
3	NosZ-WP_045929507.1 - Alcaligenes faecalis - Typical	SRR12632522	NosZ	NosZ Typical	0.0136
3	NosZ-WP_041355904.1 - Melioribacter roseus - Atypical	SRR12632522	NosZ	NosZ Atypical	0.0136
3	NosZ-WP_027276952.1 - Rhodopseudomonas palustris - Typical	SRR12632522	NosZ	NosZ Typical	0.0133
3	NosZ-WP_019029658.1 - Colwellia piezophila - Typical	SRR12632522	NosZ	NosZ Typical	0.0137
2	NosZ-WP_090723457.1 - Neptunomonas qingdaonensis - Typical	SRR12632522	NosZ	NosZ Typical	0.0091
2	NosZ-WP_085391017.1 - Neisseria animaloris - Typical	SRR12632522	NosZ	NosZ Typical	0.0088
2	NosZ-WP_081508048.1 - Roseovarius mucosus - Typical	SRR12632522	NosZ	NosZ Typical	0.0089
2	NosZ-WP_080843303.1 - Agrobacterium tumefaciens - Typical	SRR12632522	NosZ	NosZ Typical	0.009
2	NosZ-WP_076648376.1 - Pontibaca methylaminivorans - Typical	SRR12632522	NosZ	NosZ Typical	0.009
2	NosZ-WP_069658430.1 - Arcticibacter eurypsychrophilus - Atypical	SRR12632522	NosZ	NosZ Atypical	0.0086
2	NosZ-WP_044432551.1 - Skermanella aerolata - Typical	SRR12632522	NosZ	NosZ Typical	0.0089
2	NosZ-WP_012562195.1 - Oligotropha carboxidovorans - Typical	SRR12632522	NosZ	NosZ Typical	0.0089
2	NosZ-WP_011421454.1 - Anaeromyxobacter dehalogenans - Atypical	SRR12632522	NosZ	NosZ Atypical	0.0093
1	NosZ-WP_099097057.1 - Roseomonas rhizosphaerae - Typical	SRR12632522	NosZ	NosZ Typical	0.0045
1	NosZ-WP_093390012.1 - Rugamonas rubra - Typical	SRR12632522	NosZ	NosZ Typical	0.0044
1	NosZ-WP_092010106.1 - Marinobacter daqiaonensis - Typical	SRR12632522	NosZ	NosZ Typical	0.0045
1	NosZ-WP_082374133.1 - Ardenticatena maritima - Atypical	SRR12632522	NosZ	NosZ Atypical	0.0042
1	NosZ-WP_072152198.1 - Candidatus Kryptobacter tengchongensis - Atypical	SRR12632522	NosZ	NosZ Atypical	0.0046
1	NosZ-WP_071627035.1 - Arcobacter lekithochrous - Atypical	SRR12632522	NosZ	NosZ Atypical	0.0033
1	NosZ-WP_069796443.1 - Cloacibacterium normanense - Atypical	SRR12632522	NosZ	NosZ Atypical	0.0043
1	NosZ-WP_069456980.1 - Ensifer alkalisoli - Typical	SRR12632522	NosZ	NosZ Typical	0.0045
1	NosZ-WP_061345503.1 - Ochrobactrum anthropi - Typical	SRR12632522	NosZ	NosZ Typical	0.0045
1	NosZ-WP_052362323.1 - Geminisphaera colitermitum - Atypical	SRR12632522	NosZ	NosZ Atypical	0.0045
1	NosZ-WP_046506650.1 - Kiloniella litopenaei - Typical	SRR12632522	NosZ	NosZ Typical	0.0045
1	NosZ-WP_028288189.1 - Pseudooceanicola nanhaiensis - Typical	SRR12632522	NosZ	NosZ Typical	0.0046
1	NosZ-WP_024079671.1 - Magnetospirillum gryphiswaldense - Atypical	SRR12632522	NosZ	NosZ Atypical	0.0038
1	NosZ-WP_022834634.1 - Salisaeta longa - Atypical	SRR12632522	NosZ	NosZ Atypical	0.0046
1	NosZ-WP_015260734.1 - Desulfitobacterium dichloroeliminans - Atypical	SRR12632522	NosZ	NosZ Atypical	0.0045
1	NosZ-WP_012844504.1 - Rhodothermus marinus - Atypical	SRR12632522	NosZ	NosZ Atypical	0.0043
1	NosZ-WP_012682874.1 - Gemmatimonas aurantiaca - Atypical	SRR12632522	NosZ	NosZ Atypical	0.0041
1	NosZ-WP_008045430.1 - Reinekea blandensis - Typical	SRR12632522	NosZ	NosZ Typical	0.0046
16	NrfA-WP_052565197.1 - Candidatus Brocadia sinica	SRR12632522	NrfA	NrfA NA	0.0943
12	NrfA-WP_007220039.1 - Candidatus Jettenia caeni	SRR12632522	NrfA	NrfA NA	0.0732
9	NrfA-WP_050726295.1 - Vulgatibacter incomptus	SRR12632522	NrfA	NrfA NA	0.0552
6	NrfA-WP_007325127.1 - Rhodopirellula baltica	SRR12632522	NrfA	NrfA NA	0.0331
5	NrfA-WP_052571042.1 - Geothrix fermentans	SRR12632522	NrfA	NrfA NA	0.029
4	NrfA-WP_074951365.1 - Myxococcus fulvus	SRR12632522	NrfA	NrfA NA	0.0233
3	NrfA-WP_069960678.1 - Lacunisphaera limnophila	SRR12632522	NrfA	NrfA NA	0.0177
3	NrfA-WP_041577882.1 - Bdellovibrio bacteriovorus	SRR12632522	NrfA	NrfA NA	0.0188
3	NrfA-WP_011419968.1 - Anaeromyxobacter dehalogenans	SRR12632522	NrfA	NrfA NA	0.0176
3	NrfA-WP_006503571.1 - Austwickia chelonae	SRR12632522	NrfA	NrfA NA	0.0178
2	NrfA-WP_082633522.1 - Candidatus Nitrospira inopinata	SRR12632522	NrfA	NrfA NA	0.0123
2	NrfA-WP_002772611.1 - Leptonema illini	SRR12632522	NrfA	NrfA NA	0.0124
1	NrfA-WP_131245897.1 - Schaalia suimastitidis	SRR12632522	NrfA	NrfA NA	0.0061
1	NrfA-WP_092265262.1 - Deinococcus reticulitermitis	SRR12632522	NrfA	NrfA NA	0.0064
1	NrfA-WP_090489871.1 - Myxococcus virescens	SRR12632522	NrfA	NrfA NA	0.0058
1	NrfA-WP_071636789.1 - Flavobacterium johnsoniae	SRR12632522	NrfA	NrfA NA	0.0058
1	NrfA-WP_029211122.1 - Arsenicicoccus bolidensis	SRR12632522	NrfA	NrfA NA	0.0056
1	NrfA-WP_014300967.1 - Corynebacterium pseudotuberculosis	SRR12632522	NrfA	NrfA NA	0.006
1	NrfA-WP_006978458.1 - Chthoniobacter flavus	SRR12632522	NrfA	NrfA NA	0.0061
206	NuoF-WP_092055129.1 NADH-quinone oxidoreductase subunit NuoF [Planctomicrobium piriforme]	SRR12632522	NuoF	NuoF NA	1.332
61	NuoF-WP_013421202.1 NADH-quinone oxidoreductase subunit NuoF [Rhodomicrobium vannielii]	SRR12632522	NuoF	NuoF NA	0.4082
44	NuoF-WP_012462555.1 NADH-quinone oxidoreductase subunit NuoF [Methylacidiphilum infernorum]	SRR12632522	NuoF	NuoF NA	0.2764
43	NuoF-WP_041973903.1 NADH-quinone oxidoreductase subunit NuoF [Pyrinomonas methylaliphatogenes]	SRR12632522	NuoF	NuoF NA	0.2838
38	NuoF-WP_071017793.1 NADH-quinone oxidoreductase subunit NuoF [Ensifer sp. LCM 4579]	SRR12632522	NuoF	NuoF NA	0.2597
35	NuoF-WP_014744538.1 NADH-quinone oxidoreductase subunit NuoF [Tistrella mobilis]	SRR12632522	NuoF	NuoF NA	0.1944
34	NuoF-WP_158446426.1 NADH-quinone oxidoreductase subunit NuoF [Rhizobiales bacterium]	SRR12632522	NuoF	NuoF NA	0.2302
33	NuoF-WP_162025236.1 MULTISPECIES: NADH-quinone oxidoreductase subunit NuoF [unclassified Lentimonas]	SRR12632522	NuoF	NuoF NA	0.2091
33	NuoF-WP_050724230.1 NADH-quinone oxidoreductase subunit NuoF [Vulgatibacter incomptus]	SRR12632522	NuoF	NuoF NA	0.2139
33	NuoF-WP_012099171.1 NADH-quinone oxidoreductase subunit NuoF [Anaeromyxobacter sp. Fw109-5]	SRR12632522	NuoF	NuoF NA	0.2153
31	NuoF-WP_116812823.1 NADH-quinone oxidoreductase subunit NuoF [Steroidobacter cummioxidans]	SRR12632522	NuoF	NuoF NA	0.2009
31	NuoF-WP_069095611.1 NADH-quinone oxidoreductase subunit NuoF [Methyloligella halotolerans]	SRR12632522	NuoF	NuoF NA	0.1719
31	NuoF-WP_015439973.1 NADH-quinone oxidoreductase subunit NuoF [Ilumatobacter coccineus]	SRR12632522	NuoF	NuoF NA	0.1906
30	NuoF-WP_088571318.1 NADH-quinone oxidoreductase subunit NuoF [Thermoflexus hugenholtzii]	SRR12632522	NuoF	NuoF NA	0.2017
30	NuoF-WP_058867208.1 NADH-quinone oxidoreductase subunit NuoF [Chloracidobacterium thermophilum]	SRR12632522	NuoF	NuoF NA	0.2036
29	NuoF-WP_149399627.1 NADH-quinone oxidoreductase subunit NuoF [Dictyobacter sp. Uno17]	SRR12632522	NuoF	NuoF NA	0.1901
26	NuoF-WP_116464420.1 NADH-quinone oxidoreductase subunit NuoF [candidate division NC10 bacterium]	SRR12632522	NuoF	NuoF NA	0.176
26	NuoF-WP_089175218.1 NADH-quinone oxidoreductase subunit NuoF [Bosea sp. AS-1]	SRR12632522	NuoF	NuoF NA	0.1724
26	NuoF-WP_069803275.1 NADH-quinone oxidoreductase subunit NuoF [Thermogemmatispora onikobensis]	SRR12632522	NuoF	NuoF NA	0.1732
26	NuoF-WP_055036950.1 NADH-quinone oxidoreductase subunit NuoF [Blastochloris viridis]	SRR12632522	NuoF	NuoF NA	0.172
25	NuoF-WP_115836622.1 NADH-quinone oxidoreductase subunit NuoF [Methylovirgula ligni]	SRR12632522	NuoF	NuoF NA	0.1394
25	NuoF-WP_115691383.1 NADH-quinone oxidoreductase subunit NuoF [Pseudolabrys taiwanensis]	SRR12632522	NuoF	NuoF NA	0.1391
24	NuoF-WP_024507192.1 NADH-quinone oxidoreductase subunit NuoF [Bradyrhizobium sp. ARR65]	SRR12632522	NuoF	NuoF NA	0.1333
22	NuoF-WP_018181562.1 NADH-quinone oxidoreductase subunit NuoF [Kaistia granuli]	SRR12632522	NuoF	NuoF NA	0.1222
21	NuoF-WP_068615914.1 NADH-quinone oxidoreductase subunit NuoF [Woeseia oceani]	SRR12632522	NuoF	NuoF NA	0.1392
18	NuoF-WP_119277456.1 NADH-quinone oxidoreductase subunit NuoF [Rhodospirillaceae bacterium SYSU D60006]	SRR12632522	NuoF	NuoF NA	0.1213
18	NuoF-WP_096461424.1 NADH-quinone oxidoreductase subunit NuoF [Sulfurifustis variabilis]	SRR12632522	NuoF	NuoF NA	0.1213
18	NuoF-WP_092618911.1 NADH-quinone oxidoreductase subunit NuoF [Roseospirillum parvum]	SRR12632522	NuoF	NuoF NA	0.1204
18	NuoF-WP_083536518.1 NADH-quinone oxidoreductase subunit NuoF [Steroidobacter denitrificans]	SRR12632522	NuoF	NuoF NA	0.1191
18	NuoF-WP_015451935.1 NADH-quinone oxidoreductase subunit NuoF [Azoarcus sp. KH32C]	SRR12632522	NuoF	NuoF NA	0.0998
17	NuoF-WP_056468629.1 NADH-quinone oxidoreductase subunit NuoF [Rhizobacter sp. Root404]	SRR12632522	NuoF	NuoF NA	0.1075
16	NuoF-WP_029073443.1 NADH-quinone oxidoreductase subunit NuoF [Kaistia adipata]	SRR12632522	NuoF	NuoF NA	0.1058
16	NuoF-WP_028097887.1 NADH-quinone oxidoreductase subunit NuoF [Dongia sp. URHE0060]	SRR12632522	NuoF	NuoF NA	0.0889
16	NuoF-WP_012236856.1 NADH-quinone oxidoreductase subunit NuoF [Sorangium cellulosum]	SRR12632522	NuoF	NuoF NA	0.1023
16	NuoF-WP_011423245.1 NADH-quinone oxidoreductase subunit NuoF [Anaeromyxobacter dehalogenans]	SRR12632522	NuoF	NuoF NA	0.1044
15	NuoF-WP_146956474.1 NADH-quinone oxidoreductase subunit NuoF [Bradymonadales bacterium V1718]	SRR12632522	NuoF	NuoF NA	0.0979
15	NuoF-WP_116476830.1 NADH-quinone oxidoreductase subunit NuoF [candidate division NC10 bacterium]	SRR12632522	NuoF	NuoF NA	0.0992
14	NuoF-WP_136931870.1 NADH-quinone oxidoreductase subunit NuoF [Polyangium fumosum]	SRR12632522	NuoF	NuoF NA	0.0895
14	NuoF-WP_046848137.1 NADH-quinone oxidoreductase subunit NuoF [Hyphomicrobium sp. GJ21]	SRR12632522	NuoF	NuoF NA	0.0773
14	NuoF-WP_020398874.1 NADH-quinone oxidoreductase subunit NuoF [Kordiimonas gwangyangensis]	SRR12632522	NuoF	NuoF NA	0.0946
14	NuoF-WP_017364609.1 NADH-quinone oxidoreductase subunit NuoF [Methylococcus capsulatus]	SRR12632522	NuoF	NuoF NA	0.0781
13	NuoF-WP_147080443.1 NADH-quinone oxidoreductase subunit NuoF [Methylobacterium haplocladii]	SRR12632522	NuoF	NuoF NA	0.0864
12	NuoF-WP_140945099.1 NADH-quinone oxidoreductase subunit NuoF [Candidatus Thermokryptus mobilis]	SRR12632522	NuoF	NuoF NA	0.082
12	NuoF-WP_129778981.1 NADH-quinone oxidoreductase subunit NuoF [Steroidobacter sp. JW-3]	SRR12632522	NuoF	NuoF NA	0.0778
12	NuoF-WP_112431683.1 NADH-quinone oxidoreductase subunit NuoF [Thermogemmatispora tikiterensis]	SRR12632522	NuoF	NuoF NA	0.0799
12	NuoF-WP_107561164.1 NADH-quinone oxidoreductase subunit NuoF [Candidatus Methylomirabilis limnetica]	SRR12632522	NuoF	NuoF NA	0.0794
12	NuoF-WP_106622887.1 NADH-quinone oxidoreductase subunit NuoF [Sphingobacteriales bacterium UPWRP_1]	SRR12632522	NuoF	NuoF NA	0.0772
12	NuoF-WP_079601696.1 NADH-quinone oxidoreductase subunit NuoF [Bradyrhizobium erythrophlei]	SRR12632522	NuoF	NuoF NA	0.0667
12	NuoF-WP_069441748.1 NADH-quinone oxidoreductase subunit NuoF [Methyloceanibacter superfactus]	SRR12632522	NuoF	NuoF NA	0.0667
11	NuoF-WP_124539580.1 NADH-quinone oxidoreductase subunit NuoF [Geomonas soli]	SRR12632522	NuoF	NuoF NA	0.0708
11	NuoF-WP_109902818.1 NADH-quinone oxidoreductase subunit NuoF [Zavarzinia sp. HR-AS]	SRR12632522	NuoF	NuoF NA	0.0615
11	NuoF-WP_090702017.1 NADH-quinone oxidoreductase subunit NuoF [Beijerinckia sp. 28-YEA-48]	SRR12632522	NuoF	NuoF NA	0.0731
11	NuoF-WP_045774262.1 NADH-quinone oxidoreductase subunit NuoF [Elstera litoralis]	SRR12632522	NuoF	NuoF NA	0.074
11	NuoF-WP_027316576.1 NADH-quinone oxidoreductase subunit NuoF [Microvirga flocculans]	SRR12632522	NuoF	NuoF NA	0.0731
11	NuoF-WP_009491121.1 NADH-quinone oxidoreductase subunit NuoF [Microvirga lotononidis]	SRR12632522	NuoF	NuoF NA	0.0731
11	NuoF-WP_005772456.1 NADH-quinone oxidoreductase subunit NuoF [Coxiella burnetii]	SRR12632522	NuoF	NuoF NA	0.075
10	NuoF-WP_137391344.1 NADH-quinone oxidoreductase subunit NuoF [Rhodoligotrophos sp. lm1]	SRR12632522	NuoF	NuoF NA	0.0665
10	NuoF-WP_127090737.1 NADH-quinone oxidoreductase subunit NuoF [Aquabacter cavernae]	SRR12632522	NuoF	NuoF NA	0.0553
10	NuoF-WP_127077697.1 NADH-quinone oxidoreductase subunit NuoF [Rhodomicrobium sp. JA980]	SRR12632522	NuoF	NuoF NA	0.0669
10	NuoF-WP_125201966.1 NADH-quinone oxidoreductase subunit NuoF [Chryseobacterium sp. SC28]	SRR12632522	NuoF	NuoF NA	0.0639
10	NuoF-WP_041569150.1 NADH-quinone oxidoreductase subunit NuoF [Chloracidobacterium thermophilum]	SRR12632522	NuoF	NuoF NA	0.0677
10	NuoF-WP_028989730.1 NADH-quinone oxidoreductase subunit NuoF [Thermithiobacillus tepidarius]	SRR12632522	NuoF	NuoF NA	0.0682
9	NuoF-WP_147800186.1 NADH-quinone oxidoreductase subunit NuoF [Hydrogenophilales bacterium SM250]	SRR12632522	NuoF	NuoF NA	0.0593
9	NuoF-WP_147267767.1 MULTISPECIES: NADH-quinone oxidoreductase subunit NuoF [unclassified Halanaerobium]	SRR12632522	NuoF	NuoF NA	0.0514
9	NuoF-WP_146979956.1 NADH-quinone oxidoreductase subunit NuoF [Bradymonadales bacterium TMQ4]	SRR12632522	NuoF	NuoF NA	0.0598
9	NuoF-WP_131111035.1 NADH-quinone oxidoreductase subunit NuoF [Sterolibacteriaceae bacterium M52]	SRR12632522	NuoF	NuoF NA	0.0569
9	NuoF-WP_106335311.1 NADH-quinone oxidoreductase subunit NuoF [Alsobacter sp. SH9]	SRR12632522	NuoF	NuoF NA	0.0594
9	NuoF-WP_068415661.1 NADH-quinone oxidoreductase subunit NuoF [Labrenzia sp. OB1]	SRR12632522	NuoF	NuoF NA	0.0495
9	NuoF-WP_067771783.1 NADH dehydrogenase [Nostoc sp. NIES-3756]	SRR12632522	NuoF	NuoF NA	0.0487
9	NuoF-WP_059438948.1 NADH-quinone oxidoreductase subunit NuoF [Anaeromyxobacter sp. PSR-1]	SRR12632522	NuoF	NuoF NA	0.0587
9	NuoF-WP_047445577.1 NADH-quinone oxidoreductase subunit NuoF [Alistipes sp. ZOR0009]	SRR12632522	NuoF	NuoF NA	0.0595
9	NuoF-WP_018698223.1 NADH-quinone oxidoreductase subunit NuoF [Amorphus coralli]	SRR12632522	NuoF	NuoF NA	0.0598
8	NuoF-WP_163075143.1 NADH-quinone oxidoreductase subunit NuoF [Ancylobacter pratisalsi]	SRR12632522	NuoF	NuoF NA	0.0444
8	NuoF-WP_162029646.1 MULTISPECIES: NADH-quinone oxidoreductase subunit NuoF [unclassified Lentimonas]	SRR12632522	NuoF	NuoF NA	0.0507
8	NuoF-WP_146664891.1 NADH-quinone oxidoreductase subunit NuoF [Armatimonadetes bacterium Uphvl-Ar2]	SRR12632522	NuoF	NuoF NA	0.0518
8	NuoF-WP_145731593.1 NADH-quinone oxidoreductase subunit NuoF [Nitrospirillum amazonense]	SRR12632522	NuoF	NuoF NA	0.0433
8	NuoF-WP_141195701.1 NADH-quinone oxidoreductase subunit NuoF [Bradymonas sp. YN101]	SRR12632522	NuoF	NuoF NA	0.0532
8	NuoF-WP_139080418.1 NADH-quinone oxidoreductase subunit NuoF [Rubellimicrobium roseum]	SRR12632522	NuoF	NuoF NA	0.0534
8	NuoF-WP_129683298.1 NADH-quinone oxidoreductase subunit NuoF [Chloroflexales bacterium ZM16-3]	SRR12632522	NuoF	NuoF NA	0.0434
8	NuoF-WP_119060940.1 NADH-quinone oxidoreductase subunit NuoF [Dichotomicrobium thermohalophilum]	SRR12632522	NuoF	NuoF NA	0.0534
8	NuoF-WP_097645795.1 NADH-quinone oxidoreductase subunit NuoF [Candidatus Viridilinea mediisalina]	SRR12632522	NuoF	NuoF NA	0.0433
8	NuoF-WP_078482517.1 NADH-quinone oxidoreductase subunit NuoF [Solemya pervernicosa gill symbiont]	SRR12632522	NuoF	NuoF NA	0.0543
8	NuoF-WP_076020074.1 NADH-quinone oxidoreductase subunit NuoF [Betaproteobacteria bacterium GR16-43]	SRR12632522	NuoF	NuoF NA	0.0518
8	NuoF-WP_074664909.1 NADH-quinone oxidoreductase subunit NuoF [Nitrosomonas communis]	SRR12632522	NuoF	NuoF NA	0.0542
8	NuoF-WP_072397642.1 NADH-quinone oxidoreductase subunit NuoF [Hyphomicrobium sp. CS1GBMeth3]	SRR12632522	NuoF	NuoF NA	0.0539
8	NuoF-WP_071515304.1 NADH-quinone oxidoreductase subunit NuoF [Geitlerinema sp. PCC 9228]	SRR12632522	NuoF	NuoF NA	0.0431
8	NuoF-WP_059024076.1 NADH-quinone oxidoreductase subunit NuoF [Acetobacter ghanensis]	SRR12632522	NuoF	NuoF NA	0.0521
8	NuoF-WP_045365874.1 NADH-quinone oxidoreductase subunit NuoF [Methyloceanibacter caenitepidi]	SRR12632522	NuoF	NuoF NA	0.0444
8	NuoF-WP_029008457.1 NADH-quinone oxidoreductase subunit NuoF [Azospirillum halopraeferens]	SRR12632522	NuoF	NuoF NA	0.0535
8	NuoF-WP_027135324.1 NADH-quinone oxidoreductase subunit NuoF [Geminicoccus roseus]	SRR12632522	NuoF	NuoF NA	0.0539
8	NuoF-WP_023071511.1 hypothetical protein [Leptolyngbya sp. Heron Island J]	SRR12632522	NuoF	NuoF NA	0.0432
8	NuoF-WP_020737043.1 NADH-quinone oxidoreductase subunit NuoF [Sorangium cellulosum]	SRR12632522	NuoF	NuoF NA	0.0512
8	NuoF-WP_015470653.1 NADH-quinone oxidoreductase subunit NuoF [Bdellovibrio exovorus]	SRR12632522	NuoF	NuoF NA	0.0522
8	NuoF-WP_014854836.1 NADH-quinone oxidoreductase subunit NuoF [Melioribacter roseus]	SRR12632522	NuoF	NuoF NA	0.0521
8	NuoF-WP_011829007.1 MULTISPECIES: NADH-quinone oxidoreductase subunit NuoF [Methylibium]	SRR12632522	NuoF	NuoF NA	0.0514
8	NuoF-WP_011715169.1 NADH-quinone oxidoreductase subunit NuoF [Magnetococcus marinus]	SRR12632522	NuoF	NuoF NA	0.0543
8	NuoF-WP_011602264.1 NADH-quinone oxidoreductase subunit NuoF [Frankia alni]	SRR12632522	NuoF	NuoF NA	0.052
8	NuoF-WP_007670157.1 NADH-quinone oxidoreductase subunit NuoF [alpha proteobacterium BAL199]	SRR12632522	NuoF	NuoF NA	0.053
7	NuoF-WP_145853718.1 NADH-quinone oxidoreductase subunit NuoF [Actinobacteria bacterium 15TR583]	SRR12632522	NuoF	NuoF NA	0.0466
7	NuoF-WP_144291822.1 NADH-quinone oxidoreductase subunit NuoF [Rhodoligotrophos appendicifer]	SRR12632522	NuoF	NuoF NA	0.0465
7	NuoF-WP_136151247.1 NADH-quinone oxidoreductase subunit NuoF [Flavobacterium sp. GS03]	SRR12632522	NuoF	NuoF NA	0.0443
7	NuoF-WP_129882294.1 NADH-quinone oxidoreductase subunit NuoF [Methylococcaceae bacterium FWC3]	SRR12632522	NuoF	NuoF NA	0.039
7	NuoF-WP_129649165.1 NADH-quinone oxidoreductase subunit NuoF [Steroidobacter agariperforans]	SRR12632522	NuoF	NuoF NA	0.0454
7	NuoF-WP_121938170.1 NADH-quinone oxidoreductase subunit NuoF [Eilatimonas milleporae]	SRR12632522	NuoF	NuoF NA	0.0472
7	NuoF-WP_120799657.1 NADH-quinone oxidoreductase subunit NuoF [Thiocapsa rosea]	SRR12632522	NuoF	NuoF NA	0.0472
7	NuoF-WP_116035888.1 NADH-quinone oxidoreductase subunit NuoF [Rhodohalobacter sp. SW132]	SRR12632522	NuoF	NuoF NA	0.0467
7	NuoF-WP_114911504.1 NADH-quinone oxidoreductase subunit NuoF [Acidibrevibacterium fodinaquatile]	SRR12632522	NuoF	NuoF NA	0.039
7	NuoF-WP_114298330.1 NADH-quinone oxidoreductase subunit F [Anaerobacterium chartisolvens]	SRR12632522	NuoF	NuoF NA	0.0468
7	NuoF-WP_112325794.1 NADH-quinone oxidoreductase subunit NuoF [Rhodothermaceae bacterium]	SRR12632522	NuoF	NuoF NA	0.0451
7	NuoF-WP_111983557.1 NADH-quinone oxidoreductase subunit NuoF [Dyella jiangningensis]	SRR12632522	NuoF	NuoF NA	0.0462
7	NuoF-WP_100923295.1 NADH-quinone oxidoreductase subunit NuoF [Candidatus Thiodictyon syntrophicum]	SRR12632522	NuoF	NuoF NA	0.0391
7	NuoF-WP_097050170.1 NADH-quinone oxidoreductase subunit NuoF [Thalassospira xiamenensis]	SRR12632522	NuoF	NuoF NA	0.0473
7	NuoF-WP_094456647.1 NADH-quinone oxidoreductase subunit NuoF [Niveispirillum lacus]	SRR12632522	NuoF	NuoF NA	0.0392
7	NuoF-WP_092870202.1 NADH-quinone oxidoreductase subunit NuoF [Rhizobiales bacterium GAS188]	SRR12632522	NuoF	NuoF NA	0.0388
7	NuoF-WP_090879858.1 NADH-quinone oxidoreductase subunit NuoF [Bauldia litoralis]	SRR12632522	NuoF	NuoF NA	0.0389
7	NuoF-WP_088751237.1 NADH-quinone oxidoreductase subunit NuoF [Herbaspirillum robiniae]	SRR12632522	NuoF	NuoF NA	0.0388
7	NuoF-WP_077035032.1 NADH-quinone oxidoreductase subunit NuoF [Pelomonas sp. KK5]	SRR12632522	NuoF	NuoF NA	0.0449
7	NuoF-WP_075996423.1 NADH-quinone oxidoreductase subunit NuoF [Salaquimonas pukyongi]	SRR12632522	NuoF	NuoF NA	0.046
7	NuoF-WP_066884975.1 NADH-quinone oxidoreductase subunit NuoF [Streptomyces thermoautotrophicus]	SRR12632522	NuoF	NuoF NA	0.046
7	NuoF-WP_050465233.1 NADH-quinone oxidoreductase subunit NuoF [Herbaspirillum autotrophicum]	SRR12632522	NuoF	NuoF NA	0.039
7	NuoF-WP_044455079.1 NADH-quinone oxidoreductase subunit NuoF [Pandoraea vervacti]	SRR12632522	NuoF	NuoF NA	0.0381
7	NuoF-WP_043842268.1 NADH-quinone oxidoreductase subunit NuoF [Amycolatopsis taiwanensis]	SRR12632522	NuoF	NuoF NA	0.0391
7	NuoF-WP_034998174.1 NADH-quinone oxidoreductase subunit NuoF [Beijerinckia mobilis]	SRR12632522	NuoF	NuoF NA	0.0389
7	NuoF-WP_028984765.1 NADH-quinone oxidoreductase subunit NuoF [Sporichthya polymorpha]	SRR12632522	NuoF	NuoF NA	0.0466
7	NuoF-WP_028794902.1 MULTISPECIES: NADH-quinone oxidoreductase subunit NuoF [Thalassobaculum]	SRR12632522	NuoF	NuoF NA	0.0464
7	NuoF-WP_027521259.1 NADH-quinone oxidoreductase subunit NuoF [Bradyrhizobium sp. Ec3.3]	SRR12632522	NuoF	NuoF NA	0.0389
7	NuoF-WP_025860061.1 NADH-quinone oxidoreductase subunit NuoF [Acetobacter papayae]	SRR12632522	NuoF	NuoF NA	0.0457
7	NuoF-WP_023802879.1 NADH-quinone oxidoreductase subunit NuoF [Mesorhizobium sp. L48C026A00]	SRR12632522	NuoF	NuoF NA	0.0389
7	NuoF-WP_008517430.1 NADH-quinone oxidoreductase subunit NuoF [alpha proteobacterium IMCC14465]	SRR12632522	NuoF	NuoF NA	0.0472
7	NuoF-WP_007008790.1 NADH-quinone oxidoreductase subunit NuoF [Nitratireductor aquibiodomus]	SRR12632522	NuoF	NuoF NA	0.0389
6	NuoF-WP_163677750.1 NADH-quinone oxidoreductase subunit NuoF [Magnetospirillum aberrantis]	SRR12632522	NuoF	NuoF NA	0.0406
6	NuoF-WP_163490880.1 NADH-quinone oxidoreductase subunit NuoF [Fluviicola sp. SGL-29]	SRR12632522	NuoF	NuoF NA	0.0388
6	NuoF-WP_150414542.1 NADH-quinone oxidoreductase subunit NuoF [Chitinophagaceae bacterium BR5-29]	SRR12632522	NuoF	NuoF NA	0.0383
6	NuoF-WP_142581960.1 NADH-quinone oxidoreductase subunit NuoF [Methylobacterium sp. SB0023/3]	SRR12632522	NuoF	NuoF NA	0.0399
6	NuoF-WP_139071869.1 MULTISPECIES: NADH-quinone oxidoreductase subunit NuoF [unclassified Georgenia]	SRR12632522	NuoF	NuoF NA	0.0394
6	NuoF-WP_134214024.1 NADH-quinone oxidoreductase subunit NuoF [Pelotomaculum propionicicum]	SRR12632522	NuoF	NuoF NA	0.0325
6	NuoF-WP_132976244.1 NADH-quinone oxidoreductase subunit NuoF [Thiobaca trueperi]	SRR12632522	NuoF	NuoF NA	0.0323
6	NuoF-WP_130711965.1 NADH-quinone oxidoreductase subunit NuoF [Rhizobium leguminosarum]	SRR12632522	NuoF	NuoF NA	0.0398
6	NuoF-WP_130186421.1 NADH-quinone oxidoreductase subunit NuoF [Massilia lutea]	SRR12632522	NuoF	NuoF NA	0.0334
6	NuoF-WP_128776366.1 NADH-quinone oxidoreductase subunit NuoF [Hansschlegelia zhihuaiae]	SRR12632522	NuoF	NuoF NA	0.0396
6	NuoF-WP_126445104.1 NADH-quinone oxidoreductase subunit NuoF [Sterolibacteriaceae bacterium J5B]	SRR12632522	NuoF	NuoF NA	0.036
6	NuoF-WP_116517513.1 NADH-quinone oxidoreductase subunit NuoF [Pusillimonas noertemannii]	SRR12632522	NuoF	NuoF NA	0.033
6	NuoF-WP_113691383.1 NADH-quinone oxidoreductase subunit NuoF [Amycolatopsis albispora]	SRR12632522	NuoF	NuoF NA	0.0335
6	NuoF-WP_109117189.1 NADH-quinone oxidoreductase subunit NuoF [Azospirillum sp. TSO22-1]	SRR12632522	NuoF	NuoF NA	0.0401
6	NuoF-WP_091641030.1 NADH-quinone oxidoreductase subunit NuoF [Aquisalimonas asiatica]	SRR12632522	NuoF	NuoF NA	0.0401
6	NuoF-WP_086104161.1 NADH-quinone oxidoreductase subunit NuoF [Chitinophagaceae bacterium IBVUCB2]	SRR12632522	NuoF	NuoF NA	0.0382
6	NuoF-WP_085883628.1 NADH-quinone oxidoreductase subunit NuoF [Oceanibacterium hippocampi]	SRR12632522	NuoF	NuoF NA	0.0405
6	NuoF-WP_085441354.1 NADH-quinone oxidoreductase subunit NuoF [Magnetofaba australis]	SRR12632522	NuoF	NuoF NA	0.0405
6	NuoF-WP_085215156.1 NADH-quinone oxidoreductase subunit NuoF [Methylomagnum ishizawai]	SRR12632522	NuoF	NuoF NA	0.0334
6	NuoF-WP_076544294.1 NADH-quinone oxidoreductase subunit NuoF [Halanaerobium kushneri]	SRR12632522	NuoF	NuoF NA	0.0324
6	NuoF-WP_073459179.1 NADH-quinone oxidoreductase subunit NuoF [Pseudonocardia thermophila]	SRR12632522	NuoF	NuoF NA	0.0394
6	NuoF-WP_069177826.1 4Fe-4S binding protein [Anaerolineaceae bacterium oral taxon 439]	SRR12632522	NuoF	NuoF NA	0.0326
6	NuoF-WP_057178210.1 NADH dehydrogenase [Cylindrospermopsis sp. CR12]	SRR12632522	NuoF	NuoF NA	0.0324
6	NuoF-WP_056659320.1 NADH-quinone oxidoreductase subunit NuoF [Rhizobacter sp. Root1221]	SRR12632522	NuoF	NuoF NA	0.0383
6	NuoF-WP_055727484.1 NADH-quinone oxidoreductase subunit NuoF [Bosea thiooxidans]	SRR12632522	NuoF	NuoF NA	0.0398
6	NuoF-WP_054773953.1 NADH-quinone oxidoreductase subunit NuoF [Methylogaea oryzae]	SRR12632522	NuoF	NuoF NA	0.0335
6	NuoF-WP_054362374.1 NADH-quinone oxidoreductase subunit NuoF [Prosthecomicrobium hirschii]	SRR12632522	NuoF	NuoF NA	0.0402
6	NuoF-WP_054141306.1 NADH-quinone oxidoreductase subunit NuoF [Bosea sp. AAP35]	SRR12632522	NuoF	NuoF NA	0.0398
6	NuoF-WP_053456004.1 NADH-quinone oxidoreductase subunit NuoF [Hapalosiphon sp. MRB220]	SRR12632522	NuoF	NuoF NA	0.0326
6	NuoF-WP_048544211.1 NADH-quinone oxidoreductase subunit NuoF [Tetrasphaera jenkinsii]	SRR12632522	NuoF	NuoF NA	0.0396
6	NuoF-WP_042195252.1 NADH-quinone oxidoreductase subunit NuoF [Kibdelosporangium sp. MJ126-NF4]	SRR12632522	NuoF	NuoF NA	0.0336
6	NuoF-WP_013427366.1 NADH-quinone oxidoreductase subunit NuoF [Frankia inefficax]	SRR12632522	NuoF	NuoF NA	0.0396
6	NuoF-WP_012115455.1 NADH-quinone oxidoreductase subunit NuoF [Xanthobacter autotrophicus]	SRR12632522	NuoF	NuoF NA	0.0332
6	NuoF-WP_012069976.1 NADH-quinone oxidoreductase subunit NuoF [Marinomonas sp. MWYL1]	SRR12632522	NuoF	NuoF NA	0.0331
6	NuoF-WP_011641221.1 NADH-quinone oxidoreductase subunit NuoF [Syntrophomonas wolfei]	SRR12632522	NuoF	NuoF NA	0.0424
6	NuoF-WP_011584764.1 NADH-quinone oxidoreductase subunit NuoF [Cytophaga hutchinsonii]	SRR12632522	NuoF	NuoF NA	0.0385
6	NuoF-WP_010146296.1 NADH-quinone oxidoreductase subunit NuoF [Serinicoccus profundi]	SRR12632522	NuoF	NuoF NA	0.0395
6	NuoF-WP_009462955.1 NADH-quinone oxidoreductase subunit NuoF [Ahrensia sp. R2A130]	SRR12632522	NuoF	NuoF NA	0.0398
6	NuoF-WP_006457947.1 NADH dehydrogenase [Synechococcus sp. PCC 7335]	SRR12632522	NuoF	NuoF NA	0.0323
5	NuoF-WP_160587552.1 NADH-quinone oxidoreductase subunit NuoF [Pyruvatibacter mobilis]	SRR12632522	NuoF	NuoF NA	0.0332
5	NuoF-WP_151180102.1 NADH-quinone oxidoreductase subunit NuoF [Rhodospirillaceae bacterium R5913]	SRR12632522	NuoF	NuoF NA	0.0278
5	NuoF-WP_146669472.1 NADH-quinone oxidoreductase subunit NuoF [Armatimonadetes bacterium Uphvl-Ar1]	SRR12632522	NuoF	NuoF NA	0.0325
5	NuoF-WP_145622448.1 NADH-quinone oxidoreductase subunit NuoF [Nitrospirillum amazonense]	SRR12632522	NuoF	NuoF NA	0.0275
5	NuoF-WP_141789447.1 NADH-quinone oxidoreductase subunit NuoF [Oryzihumus leptocrescens]	SRR12632522	NuoF	NuoF NA	0.033
5	NuoF-WP_133659818.1 NADH-quinone oxidoreductase subunit NuoF [Hymenobacter sp. UV11]	SRR12632522	NuoF	NuoF NA	0.0323
5	NuoF-WP_132938094.1 NADH-quinone oxidoreductase subunit NuoF [Varunaivibrio sulfuroxidans]	SRR12632522	NuoF	NuoF NA	0.0335
5	NuoF-WP_127765193.1 NADH-quinone oxidoreductase subunit NuoF [Hwanghaeella grinnelliae]	SRR12632522	NuoF	NuoF NA	0.0334
5	NuoF-WP_125011045.1 NADH-quinone oxidoreductase subunit NuoF [Flavobacterium macacae]	SRR12632522	NuoF	NuoF NA	0.0316
5	NuoF-WP_117361802.1 NADH-quinone oxidoreductase subunit NuoF [Actinomadura sp. NEAU-G17]	SRR12632522	NuoF	NuoF NA	0.0332
5	NuoF-WP_116845372.1 NADH-quinone oxidoreductase subunit NuoF [Chitinophagaceae bacterium K23C18032701]	SRR12632522	NuoF	NuoF NA	0.032
5	NuoF-WP_103564496.1 NADH-quinone oxidoreductase subunit NuoF [Actinomadura sp. 5-2]	SRR12632522	NuoF	NuoF NA	0.0333
5	NuoF-WP_100831134.1 NADH-quinone oxidoreductase subunit NuoF [Streptomyces sp. 69]	SRR12632522	NuoF	NuoF NA	0.0276
5	NuoF-WP_098737156.1 NADH-quinone oxidoreductase subunit NuoF [Azospirillum palustre]	SRR12632522	NuoF	NuoF NA	0.0274
5	NuoF-WP_094302451.1 NADH-quinone oxidoreductase subunit NuoF [Azospirillum brasilense]	SRR12632522	NuoF	NuoF NA	0.0276
5	NuoF-WP_093605903.1 NADH-quinone oxidoreductase subunit NuoF [Lentzea waywayandensis]	SRR12632522	NuoF	NuoF NA	0.0338
5	NuoF-WP_093251341.1 NADH-quinone oxidoreductase subunit NuoF [Rubrimonas cliftonensis]	SRR12632522	NuoF	NuoF NA	0.0334
5	NuoF-WP_091505919.1 NADH-quinone oxidoreductase subunit NuoF [Flexibacter flexilis]	SRR12632522	NuoF	NuoF NA	0.0323
5	NuoF-WP_090329050.1 NADH-quinone oxidoreductase subunit NuoF [Nitratireductor sp. ES.061]	SRR12632522	NuoF	NuoF NA	0.0278
5	NuoF-WP_089412658.1 NADH-quinone oxidoreductase subunit NuoF [Amphiplicatus metriothermophilus]	SRR12632522	NuoF	NuoF NA	0.0325
5	NuoF-WP_086922751.1 NADH-quinone oxidoreductase subunit NuoF [Variovorax sp. JS1663]	SRR12632522	NuoF	NuoF NA	0.0323
5	NuoF-WP_084027958.1 NADH-quinone oxidoreductase subunit NuoF [Magnetospirillum gryphiswaldense]	SRR12632522	NuoF	NuoF NA	0.0339
5	NuoF-WP_069957368.1 NADH-quinone oxidoreductase subunit NuoF [Magnetovibrio blakemorei]	SRR12632522	NuoF	NuoF NA	0.033
5	NuoF-WP_069282921.1 NADH-quinone oxidoreductase subunit NuoF [Pelagibacteraceae bacterium ETNP-OMZ-SAG-B2]	SRR12632522	NuoF	NuoF NA	0.0324
5	NuoF-WP_068802815.1 NADH-quinone oxidoreductase subunit NuoF [Immundisolibacter cernigliae]	SRR12632522	NuoF	NuoF NA	0.0333
5	NuoF-WP_062074207.1 NADH-quinone oxidoreductase subunit NuoF [Demequina lutea]	SRR12632522	NuoF	NuoF NA	0.0315
5	NuoF-WP_058575723.1 MULTISPECIES: NADH-quinone oxidoreductase subunit NuoF [unclassified Halothiobacillus]	SRR12632522	NuoF	NuoF NA	0.0331
5	NuoF-WP_044426144.1 NADH-quinone oxidoreductase subunit NuoF [Skermanella aerolata]	SRR12632522	NuoF	NuoF NA	0.0335
5	NuoF-WP_040849821.1 NADH-quinone oxidoreductase subunit NuoF [Nitrospirillum amazonense]	SRR12632522	NuoF	NuoF NA	0.0338
5	NuoF-WP_038463727.1 NADH-quinone oxidoreductase subunit NuoF [Candidatus Paracaedibacter acanthamoebae]	SRR12632522	NuoF	NuoF NA	0.0339
5	NuoF-WP_036282743.1 NADH-quinone oxidoreductase subunit NuoF [Methylocystis sp. ATCC 49242]	SRR12632522	NuoF	NuoF NA	0.0278
5	NuoF-WP_029006186.1 NADH-quinone oxidoreductase subunit NuoF [Azorhizobium doebereinerae]	SRR12632522	NuoF	NuoF NA	0.0277
5	NuoF-WP_026870395.1 NADH-quinone oxidoreductase subunit NuoF [Inquilinus limosus]	SRR12632522	NuoF	NuoF NA	0.0333
5	NuoF-WP_019645170.1 NADH-quinone oxidoreductase subunit NuoF [Novispirillum itersonii]	SRR12632522	NuoF	NuoF NA	0.0276
5	NuoF-WP_019141349.1 NADH-quinone oxidoreductase subunit NuoF [Noviherbaspirillum massiliense]	SRR12632522	NuoF	NuoF NA	0.0334
5	NuoF-WP_016918302.1 NADH-quinone oxidoreductase subunit NuoF [Methylocystis parvus]	SRR12632522	NuoF	NuoF NA	0.0279
5	NuoF-WP_015665837.1 NADH-quinone oxidoreductase subunit NuoF [Bradyrhizobium oligotrophicum]	SRR12632522	NuoF	NuoF NA	0.0278
5	NuoF-WP_014749892.1 NADH-quinone oxidoreductase subunit NuoF [Advenella kashmirensis]	SRR12632522	NuoF	NuoF NA	0.0277
4	NuoF-WP_163439982.1 4Fe-4S dicluster domain-containing protein, partial [Eubacterium pyruvativorans]	SRR12632522	NuoF	NuoF NA	0.0321
4	NuoF-WP_153881662.1 NADH-quinone oxidoreductase subunit NuoF [Rhodospirillaceae bacterium]	SRR12632522	NuoF	NuoF NA	0.027
4	NuoF-WP_150902878.1 NADH-quinone oxidoreductase subunit NuoF [Adhaeribacter sp. M2]	SRR12632522	NuoF	NuoF NA	0.0257
4	NuoF-WP_149375344.1 NADH-quinone oxidoreductase subunit NuoF [Mycolicibacterium sp. P9-64]	SRR12632522	NuoF	NuoF NA	0.022
4	NuoF-WP_148578675.1 NADH-quinone oxidoreductase subunit NuoF [Zoogloea oleivorans]	SRR12632522	NuoF	NuoF NA	0.0223
4	NuoF-WP_147044807.1 NADH-quinone oxidoreductase subunit NuoF [Methylobacterium gnaphalii]	SRR12632522	NuoF	NuoF NA	0.0266
4	NuoF-WP_144252296.1 NADH-quinone oxidoreductase subunit NuoF [Glycocaulis sp. ZYF765]	SRR12632522	NuoF	NuoF NA	0.0265
4	NuoF-WP_139556588.1 NADH-quinone oxidoreductase subunit NuoF [Methylotetracoccus oryzae]	SRR12632522	NuoF	NuoF NA	0.0223
4	NuoF-WP_138238536.1 MULTISPECIES: NADH-quinone oxidoreductase subunit NuoF [unclassified Mariprofundus]	SRR12632522	NuoF	NuoF NA	0.0271
4	NuoF-WP_135050394.1 NADH-quinone oxidoreductase subunit NuoF [Beijerinckiaceae bacterium]	SRR12632522	NuoF	NuoF NA	0.0223
4	NuoF-WP_134356584.1 NADH-quinone oxidoreductase subunit NuoF [Nitrosococcus wardiae]	SRR12632522	NuoF	NuoF NA	0.027
4	NuoF-WP_133989862.1 NADH-quinone oxidoreductase subunit NuoF [Dinghuibacter silviterrae]	SRR12632522	NuoF	NuoF NA	0.0254
4	NuoF-WP_132972663.1 NADH-quinone oxidoreductase subunit NuoF [Thiogranum longum]	SRR12632522	NuoF	NuoF NA	0.0263
4	NuoF-WP_131469023.1 NADH-quinone oxidoreductase subunit NuoF [Kribbella sp. YM55]	SRR12632522	NuoF	NuoF NA	0.0264
4	NuoF-WP_128221759.1 MULTISPECIES: NADH-quinone oxidoreductase subunit NuoF [unclassified Nocardioides]	SRR12632522	NuoF	NuoF NA	0.0262
4	NuoF-WP_127332443.1 NADH-quinone oxidoreductase subunit NuoF [Marinobacter sp. NP-4(2019)]	SRR12632522	NuoF	NuoF NA	0.0217
4	NuoF-WP_124450565.1 NADH-quinone oxidoreductase subunit NuoF [Paucibacter sp. KBW04]	SRR12632522	NuoF	NuoF NA	0.0256
4	NuoF-WP_120167435.1 4Fe-4S dicluster domain-containing protein, partial [Thermohalobacter berrensis]	SRR12632522	NuoF	NuoF NA	0.0289
4	NuoF-WP_116698282.1 NADH-quinone oxidoreductase subunit NuoF [Labrenzia sp. 011]	SRR12632522	NuoF	NuoF NA	0.0222
4	NuoF-WP_116497214.1 NADH-quinone oxidoreductase subunit NuoF [Betaproteobacteria bacterium]	SRR12632522	NuoF	NuoF NA	0.0266
4	NuoF-WP_114402255.1 NADH-quinone oxidoreductase subunit NuoF [Parvibium lacunae]	SRR12632522	NuoF	NuoF NA	0.0267
4	NuoF-WP_113201728.1 NADH-quinone oxidoreductase subunit NuoF, partial [Rhizobiales bacterium]	SRR12632522	NuoF	NuoF NA	0.0293
4	NuoF-WP_113153775.1 NADH-quinone oxidoreductase subunit NuoF [Nitratireductor sp. OM-1]	SRR12632522	NuoF	NuoF NA	0.0222
4	NuoF-WP_112803092.1 NADH-quinone oxidoreductase subunit NuoF [Rhizobiales bacterium]	SRR12632522	NuoF	NuoF NA	0.0265
4	NuoF-WP_109645095.1 NADH-quinone oxidoreductase subunit NuoF [Gracilimonas sp. 8A47]	SRR12632522	NuoF	NuoF NA	0.0267
4	NuoF-WP_109260256.1 NADH-quinone oxidoreductase subunit NuoF [Hyphobacterium indicum]	SRR12632522	NuoF	NuoF NA	0.0264
4	NuoF-WP_109228921.1 NADH-quinone oxidoreductase subunit NuoF [Miniimonas sp. PCH200]	SRR12632522	NuoF	NuoF NA	0.0268
4	NuoF-WP_109188682.1 NADH-quinone oxidoreductase subunit NuoF [Ignatzschineria ureiclastica]	SRR12632522	NuoF	NuoF NA	0.0269
4	NuoF-WP_108845241.1 NADH-quinone oxidoreductase subunit NuoF [Phyllobacteriaceae bacterium Water-Bin73]	SRR12632522	NuoF	NuoF NA	0.027
4	NuoF-WP_106644259.1 4Fe-4S binding protein [Clostridiaceae bacterium JG1575]	SRR12632522	NuoF	NuoF NA	0.0216
4	NuoF-WP_103126556.1 NADH-quinone oxidoreductase subunit NuoF [Nostoc cycadae]	SRR12632522	NuoF	NuoF NA	0.0216
4	NuoF-WP_098038809.1 NADH-quinone oxidoreductase subunit NuoF [Estrella lausannensis]	SRR12632522	NuoF	NuoF NA	0.0265
4	NuoF-WP_096575087.1 NADH-quinone oxidoreductase subunit NuoF [Anabaenopsis circularis]	SRR12632522	NuoF	NuoF NA	0.0217
4	NuoF-WP_096366224.1 NADH-quinone oxidoreductase subunit NuoF [Thiohalobacter thiocyanaticus]	SRR12632522	NuoF	NuoF NA	0.0268
4	NuoF-WP_095671958.1 NADH-quinone oxidoreductase subunit NuoF [Candidatus Nanopelagicus hibericus]	SRR12632522	NuoF	NuoF NA	0.0265
4	NuoF-WP_094749041.1 NADH-quinone oxidoreductase subunit NuoF [alpha proteobacterium U9-1i]	SRR12632522	NuoF	NuoF NA	0.0265
4	NuoF-WP_091392518.1 NADH-quinone oxidoreductase subunit NuoF [Arachidicoccus rhizosphaerae]	SRR12632522	NuoF	NuoF NA	0.0257
4	NuoF-WP_090229078.1 NADH-quinone oxidoreductase subunit NuoF [Filomicrobium insigne]	SRR12632522	NuoF	NuoF NA	0.027
4	NuoF-WP_088604254.1 NADH-quinone oxidoreductase subunit NuoF [Candidimonas nitroreducens]	SRR12632522	NuoF	NuoF NA	0.022
4	NuoF-WP_088318280.1 NADH-quinone oxidoreductase subunit NuoF [Kineosporia sp. R_H_3]	SRR12632522	NuoF	NuoF NA	0.0265
4	NuoF-WP_088286355.1 NADH-quinone oxidoreductase subunit NuoF [Kineosporia sp. A_224]	SRR12632522	NuoF	NuoF NA	0.0265
4	NuoF-WP_085783491.1 NADH-quinone oxidoreductase subunit NuoF [Candidatus Nucleicultrix amoebiphila]	SRR12632522	NuoF	NuoF NA	0.0272
4	NuoF-WP_083379570.1 NADH-quinone oxidoreductase subunit NuoF, partial [Thermoanaerobacter thermohydrosulfuricus]	SRR12632522	NuoF	NuoF NA	0.0216
4	NuoF-WP_077593288.1 NADH-quinone oxidoreductase subunit NuoF [Polaromonas sp. A23]	SRR12632522	NuoF	NuoF NA	0.0256
4	NuoF-WP_076398249.1 NADH-quinone oxidoreductase subunit NuoF [Insolitispirillum peregrinum]	SRR12632522	NuoF	NuoF NA	0.027
4	NuoF-WP_075257569.1 NADH-quinone oxidoreductase subunit NuoF [Herbaspirillum sp. WT00C]	SRR12632522	NuoF	NuoF NA	0.0221
4	NuoF-WP_074974387.1 NADH-quinone oxidoreductase subunit NuoF [Nitrosospira multiformis]	SRR12632522	NuoF	NuoF NA	0.0271
4	NuoF-WP_072940564.1 MULTISPECIES: NADH-quinone oxidoreductase subunit NuoF [Rhodococcus]	SRR12632522	NuoF	NuoF NA	0.0266
4	NuoF-WP_070377675.1 NADH-quinone oxidoreductase subunit NuoF [Rhodococcus sp. WMMA185]	SRR12632522	NuoF	NuoF NA	0.0266
4	NuoF-WP_068228502.1 NADH-quinone oxidoreductase subunit NuoF [Hymenobacter sp. PAMC 26628]	SRR12632522	NuoF	NuoF NA	0.0258
4	NuoF-WP_066342056.1 NADH-quinone oxidoreductase subunit NuoF [Azohydromonas lata]	SRR12632522	NuoF	NuoF NA	0.0223
4	NuoF-WP_056807932.1 MULTISPECIES: NADH-quinone oxidoreductase subunit NuoF [unclassified Rhizobacter]	SRR12632522	NuoF	NuoF NA	0.0253
4	NuoF-WP_054169058.1 NADH-quinone oxidoreductase subunit NuoF [alpha proteobacterium AAP38]	SRR12632522	NuoF	NuoF NA	0.0224
4	NuoF-WP_054019627.1 NADH-quinone oxidoreductase subunit NuoF [Ideonella sakaiensis]	SRR12632522	NuoF	NuoF NA	0.0257
4	NuoF-WP_052595114.1 NADH-quinone oxidoreductase subunit NuoF [Luteipulveratus mongoliensis]	SRR12632522	NuoF	NuoF NA	0.0262
4	NuoF-WP_047575236.1 NADH-quinone oxidoreductase subunit NuoF [Methylobacterium sp. ZNC0032]	SRR12632522	NuoF	NuoF NA	0.0265
4	NuoF-WP_046859069.1 NADH-quinone oxidoreductase subunit NuoF [Sedimenticola thiotaurini]	SRR12632522	NuoF	NuoF NA	0.0223
4	NuoF-WP_045011563.1 NADH-quinone oxidoreductase subunit NuoF [Bradyrhizobium sp. LTSP849]	SRR12632522	NuoF	NuoF NA	0.0222
4	NuoF-WP_043948889.1 NADH-quinone oxidoreductase subunit NuoF [Candidatus Phaeomarinobacter ectocarpi]	SRR12632522	NuoF	NuoF NA	0.0265
4	NuoF-WP_043108109.1 NADH-quinone oxidoreductase subunit NuoF [endosymbiont of unidentified scaly snail isolate Monju]	SRR12632522	NuoF	NuoF NA	0.0273
4	NuoF-WP_042118131.1 NADH-quinone oxidoreductase subunit NuoF [Pandoraea apista]	SRR12632522	NuoF	NuoF NA	0.0222
4	NuoF-WP_041319081.1 NADH-quinone oxidoreductase subunit NuoF [Hyphomicrobium nitrativorans]	SRR12632522	NuoF	NuoF NA	0.027
4	NuoF-WP_039715621.1 NADH dehydrogenase [Scytonema millei]	SRR12632522	NuoF	NuoF NA	0.0216
4	NuoF-WP_039410202.1 NADH-quinone oxidoreductase subunit NuoF [Pandoraea pulmonicola]	SRR12632522	NuoF	NuoF NA	0.0268
4	NuoF-WP_035858319.1 NADH-quinone oxidoreductase subunit NuoF [Cryptosporangium arvum]	SRR12632522	NuoF	NuoF NA	0.0265
4	NuoF-WP_032112088.1 NADH-quinone oxidoreductase subunit NuoF [Candidatus Paracaedibacter symbiosus]	SRR12632522	NuoF	NuoF NA	0.027
4	NuoF-WP_030006016.1 NADH dehydrogenase [Synechococcus sp. NKBG042902]	SRR12632522	NuoF	NuoF NA	0.0216
4	NuoF-WP_025280941.1 NADH-quinone oxidoreductase subunit NuoF [Ectothiorhodospira haloalkaliphila]	SRR12632522	NuoF	NuoF NA	0.027
4	NuoF-WP_024006504.1 NADH-quinone oxidoreductase subunit NuoF [Advenella kashmirensis]	SRR12632522	NuoF	NuoF NA	0.0222
4	NuoF-WP_022712524.1 NADH-quinone oxidoreductase subunit NuoF [Pseudochrobactrum sp. AO18b]	SRR12632522	NuoF	NuoF NA	0.022
4	NuoF-WP_020174657.1 NADH-quinone oxidoreductase subunit NuoF [Methyloferula stellata]	SRR12632522	NuoF	NuoF NA	0.0221
4	NuoF-WP_018913963.1 NADH-quinone oxidoreductase subunit NuoF [Thiomonas sp. FB-6]	SRR12632522	NuoF	NuoF NA	0.026
4	NuoF-WP_018717047.1 hypothetical protein [Arhodomonas aquaeolei]	SRR12632522	NuoF	NuoF NA	0.0226
4	NuoF-WP_015279583.1 NADH-quinone oxidoreductase subunit NuoF [Thioflavicoccus mobilis]	SRR12632522	NuoF	NuoF NA	0.0271
4	NuoF-WP_015138051.1 NADH:ubiquinone oxidoreductase NADH-binding (51 kD) subunit [Nostoc sp. PCC 7524]	SRR12632522	NuoF	NuoF NA	0.0216
4	NuoF-WP_013294068.1 NADH-quinone oxidoreductase subunit NuoF [Gallionella capsiferriformans]	SRR12632522	NuoF	NuoF NA	0.0273
4	NuoF-WP_012383990.1 NADH-quinone oxidoreductase subunit NuoF [Beijerinckia indica]	SRR12632522	NuoF	NuoF NA	0.0223
4	NuoF-WP_012081488.1 NADH-quinone oxidoreductase subunit NuoF [Janthinobacterium sp. Marseille]	SRR12632522	NuoF	NuoF NA	0.0222
4	NuoF-WP_006562470.1 NADH-quinone oxidoreductase subunit NuoF [Oscillochloris trichoides]	SRR12632522	NuoF	NuoF NA	0.0218
4	NuoF-WP_003891492.1 NADH-quinone oxidoreductase subunit NuoF [Mycolicibacterium smegmatis]	SRR12632522	NuoF	NuoF NA	0.0216
3	NuoF-WP_164211452.1 NADH-quinone oxidoreductase subunit NuoF [Wenzhouxiangella sp. C33]	SRR12632522	NuoF	NuoF NA	0.02
3	NuoF-WP_161835341.1 NADH-quinone oxidoreductase subunit NuoF [Sediminibacterium sp. WSJ-3]	SRR12632522	NuoF	NuoF NA	0.0192
3	NuoF-WP_161650808.1 NADH-quinone oxidoreductase subunit NuoF [Aquabacterium fontiphilum]	SRR12632522	NuoF	NuoF NA	0.0193
3	NuoF-WP_158899461.1 NADH-quinone oxidoreductase subunit NuoF [Burkholderia sp. L27(2015)]	SRR12632522	NuoF	NuoF NA	0.0199
3	NuoF-WP_155229280.1 4Fe-4S dicluster domain-containing protein, partial [Turicibacter sanguinis]	SRR12632522	NuoF	NuoF NA	0.02
3	NuoF-WP_153107398.1 NADH-quinone oxidoreductase subunit NuoF [Rhodobacteraceae bacterium]	SRR12632522	NuoF	NuoF NA	0.02
3	NuoF-WP_150092619.1 NADH-quinone oxidoreductase subunit NuoF [Thiohalocapsa marina]	SRR12632522	NuoF	NuoF NA	0.0201
3	NuoF-WP_150022219.1 NADH-quinone oxidoreductase subunit NuoF [Hyphomonadaceae bacterium G-192]	SRR12632522	NuoF	NuoF NA	0.0199
3	NuoF-WP_148375776.1 NADH-quinone oxidoreductase subunit NuoF [Boseongicola sp. HY14]	SRR12632522	NuoF	NuoF NA	0.0201
3	NuoF-WP_147813848.1 NADH-quinone oxidoreductase subunit NuoF [Methylobacterium sp. WL9]	SRR12632522	NuoF	NuoF NA	0.0199
3	NuoF-WP_147053383.1 NADH-quinone oxidoreductase subunit NuoF [Mucilaginibacter ginsenosidivorax]	SRR12632522	NuoF	NuoF NA	0.0191
3	NuoF-WP_144412040.1 NADH-quinone oxidoreductase subunit NuoF [Endomicrobium proavitum]	SRR12632522	NuoF	NuoF NA	0.0169
3	NuoF-WP_142675979.1 NADH-quinone oxidoreductase subunit NuoF [Chitinophaga pinensis]	SRR12632522	NuoF	NuoF NA	0.0191
3	NuoF-WP_142261094.1 NADH-quinone oxidoreductase subunit NuoF [Thermopolyspora flexuosa]	SRR12632522	NuoF	NuoF NA	0.02
3	NuoF-WP_142112011.1 NADH-quinone oxidoreductase subunit NuoF [Bosea sp. AK1]	SRR12632522	NuoF	NuoF NA	0.0167
3	NuoF-WP_141973334.1 NADH-quinone oxidoreductase subunit NuoF [Actinomadura hallensis]	SRR12632522	NuoF	NuoF NA	0.02
3	NuoF-WP_138382478.1 NADH-quinone oxidoreductase subunit NuoF [Saccharomonospora piscinae]	SRR12632522	NuoF	NuoF NA	0.0201
3	NuoF-WP_135833271.1 NADH-quinone oxidoreductase subunit NuoF [Nocardioides daphniae]	SRR12632522	NuoF	NuoF NA	0.0198
3	NuoF-WP_134719223.1 NADH-quinone oxidoreductase subunit NuoF [Nocardioides sp. 130]	SRR12632522	NuoF	NuoF NA	0.0198
3	NuoF-WP_130479069.1 NADH-quinone oxidoreductase subunit NuoF [Amycolatopsis sp. 8-3EHSu]	SRR12632522	NuoF	NuoF NA	0.0167
3	NuoF-WP_126310433.1 NADH-quinone oxidoreductase subunit NuoF [Methylomusa anaerophila]	SRR12632522	NuoF	NuoF NA	0.0162
3	NuoF-WP_125168105.1 NADH-quinone oxidoreductase subunit NuoF [Pseudoxanthomonas sp. SGD-5-1]	SRR12632522	NuoF	NuoF NA	0.0165
3	NuoF-WP_123401236.1 NADH-quinone oxidoreductase subunit NuoF [Inmirania thermothiophila]	SRR12632522	NuoF	NuoF NA	0.0203
3	NuoF-WP_123269409.1 NADH-quinone oxidoreductase subunit NuoF [Flexivirga sp. BO-16]	SRR12632522	NuoF	NuoF NA	0.0196
3	NuoF-WP_119951682.1 NADH-quinone oxidoreductase subunit NuoF [Frankiales bacterium YIM 75000]	SRR12632522	NuoF	NuoF NA	0.0198
3	NuoF-WP_119930960.1 NADH-quinone oxidoreductase subunit NuoF [Streptosporangiaceae bacterium YIM 75507]	SRR12632522	NuoF	NuoF NA	0.02
3	NuoF-WP_116875431.1 NADH-quinone oxidoreductase subunit NuoF [Terrimonas sp. NS-102]	SRR12632522	NuoF	NuoF NA	0.0192
3	NuoF-WP_116084022.1 NADH-quinone oxidoreductase subunit NuoF [Tropicimonas sp. IMCC34011]	SRR12632522	NuoF	NuoF NA	0.02
3	NuoF-WP_114771639.1 NADH-quinone oxidoreductase subunit NuoF [Microvirga subterranea]	SRR12632522	NuoF	NuoF NA	0.0199
3	NuoF-WP_114740529.1 NADH-quinone oxidoreductase subunit NuoF [Mycolicibacterium moriokaense]	SRR12632522	NuoF	NuoF NA	0.0165
3	NuoF-WP_114280283.1 NADH-quinone oxidoreductase subunit NuoF [Thioalbus denitrificans]	SRR12632522	NuoF	NuoF NA	0.0204
3	NuoF-WP_110787402.1 NADH-quinone oxidoreductase subunit NuoF [Rhodopseudomonas palustris]	SRR12632522	NuoF	NuoF NA	0.0167
3	NuoF-WP_106748575.1 NADH-quinone oxidoreductase subunit NuoF [Phreatobacter cathodiphilus]	SRR12632522	NuoF	NuoF NA	0.0199
3	NuoF-WP_106594068.1 NADH-quinone oxidoreductase subunit NuoF [Dyadobacter jiangsuensis]	SRR12632522	NuoF	NuoF NA	0.0194
3	NuoF-WP_106397202.1 NADH-quinone oxidoreductase subunit NuoF [Actinocorallia populi]	SRR12632522	NuoF	NuoF NA	0.0201
3	NuoF-WP_105558376.1 NADH-quinone oxidoreductase subunit NuoF [Achromobacter sp. MYb9]	SRR12632522	NuoF	NuoF NA	0.0165
3	NuoF-WP_102842014.1 NADH-quinone oxidoreductase subunit NuoF [Methylocella silvestris]	SRR12632522	NuoF	NuoF NA	0.0167
3	NuoF-WP_101358902.1 NADH-quinone oxidoreductase subunit NuoF [Raineya orbicola]	SRR12632522	NuoF	NuoF NA	0.0193
3	NuoF-WP_097243675.1 NADH-quinone oxidoreductase subunit NuoF [Nocardia amikacinitolerans]	SRR12632522	NuoF	NuoF NA	0.0196
3	NuoF-WP_094408789.1 NADH-quinone oxidoreductase subunit NuoF [Elstera cyanobacteriorum]	SRR12632522	NuoF	NuoF NA	0.0202
3	NuoF-WP_094161901.1 NADH-quinone oxidoreductase subunit NuoF [Thiomonas delicata]	SRR12632522	NuoF	NuoF NA	0.0194
3	NuoF-WP_091676873.1 NADH-quinone oxidoreductase subunit NuoF [Methylocapsa palsarum]	SRR12632522	NuoF	NuoF NA	0.0168
3	NuoF-WP_091547673.1 4Fe-4S dicluster domain-containing protein, partial [Alkaliphilus peptidifermentans]	SRR12632522	NuoF	NuoF NA	0.0218
3	NuoF-WP_091191617.1 NADH-quinone oxidoreductase subunit NuoF [Formivibrio citricus]	SRR12632522	NuoF	NuoF NA	0.0202
3	NuoF-WP_090577394.1 NADH-quinone oxidoreductase subunit NuoF [Nitrosomonas sp. Nm58]	SRR12632522	NuoF	NuoF NA	0.0203
3	NuoF-WP_090482080.1 NADH-quinone oxidoreductase subunit NuoF [Nakamurella panacisegetis]	SRR12632522	NuoF	NuoF NA	0.0198
3	NuoF-WP_090411258.1 NADH-quinone oxidoreductase subunit NuoF [Nitrosomonas halophila]	SRR12632522	NuoF	NuoF NA	0.0203
3	NuoF-WP_090072183.1 NADH-quinone oxidoreductase subunit NuoF [Cohaesibacter marisflavi]	SRR12632522	NuoF	NuoF NA	0.0199
3	NuoF-WP_089029011.1 NADH-quinone oxidoreductase subunit NuoF [Chryseobacterium sp. T16E-39]	SRR12632522	NuoF	NuoF NA	0.0191
3	NuoF-WP_088519019.1 NADH-quinone oxidoreductase subunit NuoF [Rhodoblastus acidophilus]	SRR12632522	NuoF	NuoF NA	0.0199
3	NuoF-WP_087278039.1 NADH-quinone oxidoreductase subunit NuoF [Comamonas serinivorans]	SRR12632522	NuoF	NuoF NA	0.0192
3	NuoF-WP_085617499.1 NADH-quinone oxidoreductase subunit NuoF [Thalassospira alkalitolerans]	SRR12632522	NuoF	NuoF NA	0.0203
3	NuoF-WP_078120531.1 NADH-quinone oxidoreductase subunit NuoF [Chromatiaceae bacterium 2141T.STBD.0c.01a]	SRR12632522	NuoF	NuoF NA	0.0205
3	NuoF-WP_073480147.1 NADH-quinone oxidoreductase subunit NuoF [Streptoalloteichus hindustanus]	SRR12632522	NuoF	NuoF NA	0.0202
3	NuoF-WP_070352410.1 NADH-quinone oxidoreductase subunit NuoF [Mycobacterium grossiae]	SRR12632522	NuoF	NuoF NA	0.0198
3	NuoF-WP_068898209.1 NADH-quinone oxidoreductase subunit NuoF [Planomonospora sphaerica]	SRR12632522	NuoF	NuoF NA	0.0201
3	NuoF-WP_067750062.1 NADH-quinone oxidoreductase subunit NuoF [Orrella dioscoreae]	SRR12632522	NuoF	NuoF NA	0.0162
3	NuoF-WP_067466791.1 NADH-quinone oxidoreductase subunit NuoF [Actinomadura macra]	SRR12632522	NuoF	NuoF NA	0.02
3	NuoF-WP_067219353.1 NADH-quinone oxidoreductase subunit NuoF [Stappia indica]	SRR12632522	NuoF	NuoF NA	0.0167
3	NuoF-WP_066345448.1 NADH dehydrogenase [Geminocystis sp. NIES-3708]	SRR12632522	NuoF	NuoF NA	0.0163
3	NuoF-WP_066121391.1 NADH-quinone oxidoreductase subunit NuoF, partial [Xylophilus ampelinus]	SRR12632522	NuoF	NuoF NA	0.0233
3	NuoF-WP_063874149.1 NADH dehydrogenase [Nodularia spumigena]	SRR12632522	NuoF	NuoF NA	0.0162
3	NuoF-WP_063635038.1 NADH-quinone oxidoreductase subunit NuoF [Azospirillum humicireducens]	SRR12632522	NuoF	NuoF NA	0.0201
3	NuoF-WP_062761986.1 NADH-quinone oxidoreductase subunit NuoF [Tistrella mobilis]	SRR12632522	NuoF	NuoF NA	0.0167
3	NuoF-WP_061967174.1 NADH-quinone oxidoreductase subunit NuoF [Bosea sp. Root670]	SRR12632522	NuoF	NuoF NA	0.0167
3	NuoF-WP_061506429.1 NADH-quinone oxidoreductase subunit NuoF [Acetobacter malorum]	SRR12632522	NuoF	NuoF NA	0.0195
3	NuoF-WP_059421257.1 NADH-quinone oxidoreductase subunit NuoF [Sulfuricella sp. T08]	SRR12632522	NuoF	NuoF NA	0.0205
3	NuoF-WP_057840563.1 NADH-quinone oxidoreductase subunit NuoF [Bradyrhizobium jicamae]	SRR12632522	NuoF	NuoF NA	0.0167
3	NuoF-WP_056307994.1 NADH-quinone oxidoreductase subunit NuoF [Devosia sp. Root685]	SRR12632522	NuoF	NuoF NA	0.0198
3	NuoF-WP_056289331.1 NADH-quinone oxidoreductase subunit NuoF [Modestobacter sp. Leaf380]	SRR12632522	NuoF	NuoF NA	0.0195
3	NuoF-WP_051019356.1 MULTISPECIES: NADH-quinone oxidoreductase subunit NuoF [unclassified Streptomyces]	SRR12632522	NuoF	NuoF NA	0.0197
3	NuoF-WP_049639376.1 NADH-quinone oxidoreductase subunit NuoF [Methylophilus sp. TWE2]	SRR12632522	NuoF	NuoF NA	0.0166
3	NuoF-WP_046140219.1 NADH-quinone oxidoreductase subunit NuoF [Devosia epidermidihirudinis]	SRR12632522	NuoF	NuoF NA	0.0198
3	NuoF-WP_045996425.1 NADH-quinone oxidoreductase subunit NuoF [Loktanella sp. S4079]	SRR12632522	NuoF	NuoF NA	0.0202
3	NuoF-WP_045458474.1 NADH-quinone oxidoreductase subunit NuoF [Sporocytophaga myxococcoides]	SRR12632522	NuoF	NuoF NA	0.0191
3	NuoF-WP_045226407.1 NADH-quinone oxidoreductase subunit NuoF [Methyloterricola oryzae]	SRR12632522	NuoF	NuoF NA	0.0167
3	NuoF-WP_041849600.1 NADH-quinone oxidoreductase subunit NuoF [Bartonella bacilliformis]	SRR12632522	NuoF	NuoF NA	0.0198
3	NuoF-WP_039137147.1 NADH-quinone oxidoreductase subunit NuoF [Flavihumibacter solisilvae]	SRR12632522	NuoF	NuoF NA	0.0192
3	NuoF-WP_034267619.1 NADH-quinone oxidoreductase subunit NuoF [Actinospica robiniae]	SRR12632522	NuoF	NuoF NA	0.0197
3	NuoF-WP_031432952.1 NADH-quinone oxidoreductase subunit NuoF [Methylomarinum vadi]	SRR12632522	NuoF	NuoF NA	0.0167
3	NuoF-WP_031404008.1 NADH-quinone oxidoreductase subunit NuoF [Thiomonas sp. FB-Cd]	SRR12632522	NuoF	NuoF NA	0.0194
3	NuoF-WP_028997514.1 NADH-quinone oxidoreductase subunit NuoF [Azohydromonas australica]	SRR12632522	NuoF	NuoF NA	0.0194
3	NuoF-WP_028947428.1 NADH dehydrogenase [Synechocystis sp. PCC 6714]	SRR12632522	NuoF	NuoF NA	0.0162
3	NuoF-WP_027376484.1 NADH-quinone oxidoreductase subunit NuoF [Chryseobacterium palustre]	SRR12632522	NuoF	NuoF NA	0.0192
3	NuoF-WP_026395738.1 NADH dehydrogenase, partial [Acetobacterium dehalogenans]	SRR12632522	NuoF	NuoF NA	0.0168
3	NuoF-WP_023357568.1 NADH-quinone oxidoreductase subunit NuoF [Actinoplanes friuliensis]	SRR12632522	NuoF	NuoF NA	0.0197
3	NuoF-WP_022695504.1 NADH-quinone oxidoreductase subunit NuoF [Ponticaulis koreensis]	SRR12632522	NuoF	NuoF NA	0.0199
3	NuoF-WP_020168806.1 MULTISPECIES: NADH-quinone oxidoreductase subunit NuoF [Methylotenera]	SRR12632522	NuoF	NuoF NA	0.0177
3	NuoF-WP_019849420.1 NADH-quinone oxidoreductase subunit F [Desulfitobacterium sp. PCE1]	SRR12632522	NuoF	NuoF NA	0.02
3	NuoF-WP_019200581.1 NADH-quinone oxidoreductase subunit NuoF [Tsukamurella sp. 1534]	SRR12632522	NuoF	NuoF NA	0.0193
3	NuoF-WP_018934767.1 NADH-quinone oxidoreductase subunit NuoF [Thioalkalivibrio sp. ALJ24]	SRR12632522	NuoF	NuoF NA	0.0203
3	NuoF-WP_018342157.1 NADH-quinone oxidoreductase subunit NuoF [Cytophaga aurantiaca]	SRR12632522	NuoF	NuoF NA	0.0193
3	NuoF-WP_018299531.1 NADH-quinone oxidoreductase subunit NuoF [Fangia hongkongensis]	SRR12632522	NuoF	NuoF NA	0.0201
3	NuoF-WP_018179991.1 NADH-quinone oxidoreductase subunit NuoF [Gordonia kroppenstedtii]	SRR12632522	NuoF	NuoF NA	0.0195
3	NuoF-WP_013034564.1 NADH-quinone oxidoreductase subunit NuoF [Nitrosococcus halophilus]	SRR12632522	NuoF	NuoF NA	0.0202
3	NuoF-WP_012305833.1 MULTISPECIES: NADH-quinone oxidoreductase subunit NuoF [unclassified Synechococcus]	SRR12632522	NuoF	NuoF NA	0.0162
3	NuoF-WP_011112323.1 NADH-quinone oxidoreductase subunit NuoF [Nitrosomonas europaea]	SRR12632522	NuoF	NuoF NA	0.0203
3	NuoF-WP_009740567.1 NADH-quinone oxidoreductase subunit NuoF [Frankia sp. QA3]	SRR12632522	NuoF	NuoF NA	0.0195
3	NuoF-WP_009732782.1 4Fe-4S dicluster domain-containing protein [Parvimonas sp. oral taxon 110]	SRR12632522	NuoF	NuoF NA	0.0163
3	NuoF-WP_009146994.1 NADH-quinone oxidoreductase subunit NuoF [Thiorhodovibrio sp. 970]	SRR12632522	NuoF	NuoF NA	0.02
3	NuoF-WP_009060894.1 NADH-quinone oxidoreductase subunit NuoF [Methylacidiphilum fumariolicum]	SRR12632522	NuoF	NuoF NA	0.0165
3	NuoF-WP_008547035.1 NADH-quinone oxidoreductase subunit NuoF [Pseudovibrio sp. JE062]	SRR12632522	NuoF	NuoF NA	0.0167
3	NuoF-WP_006195769.1 NADH dehydrogenase [Nodularia spumigena]	SRR12632522	NuoF	NuoF NA	0.0162
3	NuoF-WP_006170043.1 NADH dehydrogenase [Synechococcus sp. WH 5701]	SRR12632522	NuoF	NuoF NA	0.0163
3	NuoF-WP_002714920.1 NADH-quinone oxidoreductase subunit NuoF [Afipia clevelandensis]	SRR12632522	NuoF	NuoF NA	0.0167
2	NuoF-WP_162056096.1 NADH-quinone oxidoreductase subunit NuoF [Pontibacter sp. TRT317]	SRR12632522	NuoF	NuoF NA	0.0128
2	NuoF-WP_162050963.1 NADH-quinone oxidoreductase subunit NuoF [Rhodocyclaceae bacterium ICHIJ1]	SRR12632522	NuoF	NuoF NA	0.0133
2	NuoF-WP_161895992.1 NADH-quinone oxidoreductase subunit NuoF [Gordonia sp. NBRC 107696]	SRR12632522	NuoF	NuoF NA	0.013
2	NuoF-WP_161072078.1 NADH-quinone oxidoreductase subunit NuoF [Massilia sp. FT127W]	SRR12632522	NuoF	NuoF NA	0.0111
2	NuoF-WP_160981497.1 NADH-quinone oxidoreductase subunit NuoF [Pusillimonas sp. TS35]	SRR12632522	NuoF	NuoF NA	0.0109
2	NuoF-WP_159901283.1 NADH-quinone oxidoreductase subunit NuoF [Ornithinibacter aureus]	SRR12632522	NuoF	NuoF NA	0.0131
2	NuoF-WP_157392170.1 NADH-quinone oxidoreductase subunit NuoF [Nocardia sp. ET3-3]	SRR12632522	NuoF	NuoF NA	0.0132
2	NuoF-WP_156862658.1 NADH-quinone oxidoreductase subunit NuoF [Proteobacteria bacterium H1R30-47]	SRR12632522	NuoF	NuoF NA	0.0133
2	NuoF-WP_156849678.1 4Fe-4S dicluster domain-containing protein [Finegoldia magna]	SRR12632522	NuoF	NuoF NA	0.0109
2	NuoF-WP_155380301.1 NADH-quinone oxidoreductase subunit NuoF [Nitriliruptoraceae bacterium ZYF776]	SRR12632522	NuoF	NuoF NA	0.0126
2	NuoF-WP_155328773.1 NADH-quinone oxidoreductase subunit NuoF [Rhodospirillaceae bacterium]	SRR12632522	NuoF	NuoF NA	0.0135
2	NuoF-WP_154689528.1 NADH-quinone oxidoreductase subunit NuoF [Microlunatus sp. Gsoil 973]	SRR12632522	NuoF	NuoF NA	0.0132
2	NuoF-WP_154612925.1 NADH-quinone oxidoreductase subunit NuoF [Nocardioides sp. zg-578]	SRR12632522	NuoF	NuoF NA	0.013
2	NuoF-WP_153535233.1 NADH-quinone oxidoreductase subunit NuoF [Actinomadura sp. RB68]	SRR12632522	NuoF	NuoF NA	0.0134
2	NuoF-WP_153104638.1 NADH-quinone oxidoreductase subunit NuoF [Rhodobacteraceae bacterium]	SRR12632522	NuoF	NuoF NA	0.0134
2	NuoF-WP_152732159.1 MULTISPECIES: NADH-quinone oxidoreductase subunit NuoF [unclassified Modestobacter]	SRR12632522	NuoF	NuoF NA	0.013
2	NuoF-WP_151446895.1 NADH-quinone oxidoreductase subunit NuoF [Oxalobacteraceae bacterium CHu64-6-4]	SRR12632522	NuoF	NuoF NA	0.0134
2	NuoF-WP_150849270.1 NADH-quinone oxidoreductase subunit NuoF [Filimonas lacunae]	SRR12632522	NuoF	NuoF NA	0.0128
2	NuoF-WP_150665660.1 NADH-quinone oxidoreductase subunit NuoF [Pandoraea sp. LMG 31010]	SRR12632522	NuoF	NuoF NA	0.0109
2	NuoF-WP_149876070.1 NADH-quinone oxidoreductase subunit NuoF, partial [Akkermansia sp. BIOML-A21]	SRR12632522	NuoF	NuoF NA	0.0111
2	NuoF-WP_149685506.1 NADH-quinone oxidoreductase subunit NuoF [gamma proteobacterium BW-2]	SRR12632522	NuoF	NuoF NA	0.0137
2	NuoF-WP_147106061.1 NADH-quinone oxidoreductase subunit NuoF [Tateyamaria sp. syn59]	SRR12632522	NuoF	NuoF NA	0.0135
2	NuoF-WP_146833928.1 NADH-quinone oxidoreductase subunit NuoF [Cellulomonas hominis]	SRR12632522	NuoF	NuoF NA	0.0129
2	NuoF-WP_145652746.1 NADH-quinone oxidoreductase subunit NuoF [Massilia lurida]	SRR12632522	NuoF	NuoF NA	0.011
2	NuoF-WP_145616639.1 NADH-quinone oxidoreductase subunit NuoF [Nitrospirillum amazonense]	SRR12632522	NuoF	NuoF NA	0.0111
2	NuoF-WP_144341396.1 NADH-quinone oxidoreductase subunit NuoF [Starkeya sp. 3C]	SRR12632522	NuoF	NuoF NA	0.0111
2	NuoF-WP_143555650.1 NADH-quinone oxidoreductase subunit NuoF [Selenihalanaerobacter shriftii]	SRR12632522	NuoF	NuoF NA	0.0116
2	NuoF-WP_142616260.1 NADH-quinone oxidoreductase subunit NuoF [Microbispora hainanensis]	SRR12632522	NuoF	NuoF NA	0.0134
2	NuoF-WP_142602645.1 NADH-quinone oxidoreductase subunit NuoF [Solitalea koreensis]	SRR12632522	NuoF	NuoF NA	0.0126
2	NuoF-WP_141784127.1 NADH-quinone oxidoreductase subunit NuoF [Ornithinicoccus hortensis]	SRR12632522	NuoF	NuoF NA	0.0132
2	NuoF-WP_140985077.1 NADH-quinone oxidoreductase subunit NuoF [Asticcacaulis sp. 3.1105]	SRR12632522	NuoF	NuoF NA	0.0131
2	NuoF-WP_140174912.1 NADH-quinone oxidoreductase subunit NuoF [Thermomonospora catenispora]	SRR12632522	NuoF	NuoF NA	0.0133
2	NuoF-WP_140004289.1 NADH-quinone oxidoreductase subunit NuoF [Methylophilus medardicus]	SRR12632522	NuoF	NuoF NA	0.011
2	NuoF-WP_138503369.1 NADH-quinone oxidoreductase subunit NuoF [Spirosoma lacussanchae]	SRR12632522	NuoF	NuoF NA	0.0129
2	NuoF-WP_138399891.1 NADH-quinone oxidoreductase subunit NuoF [Xanthobacter autotrophicus]	SRR12632522	NuoF	NuoF NA	0.0111
2	NuoF-WP_137812706.1 NADH-quinone oxidoreductase subunit NuoF [Gandjariella thermophila]	SRR12632522	NuoF	NuoF NA	0.0135
2	NuoF-WP_137450263.1 NADH-quinone oxidoreductase subunit NuoF [Nakamurella sp. N5BH11]	SRR12632522	NuoF	NuoF NA	0.0132
2	NuoF-WP_137101013.1 NADH-quinone oxidoreductase subunit NuoF [Phreatobacter sp. NMCR1094]	SRR12632522	NuoF	NuoF NA	0.0133
2	NuoF-WP_136657017.1 NADH-quinone oxidoreductase subunit NuoF [Nitratireductor sp. XY-223]	SRR12632522	NuoF	NuoF NA	0.0133
2	NuoF-WP_136542582.1 NADH-quinone oxidoreductase subunit NuoF [Rhizobium rosettiformans]	SRR12632522	NuoF	NuoF NA	0.0133
2	NuoF-WP_136504280.1 NADH-quinone oxidoreductase subunit NuoF [Ensifer sp. MPMI2T]	SRR12632522	NuoF	NuoF NA	0.0133
2	NuoF-WP_135997363.1 NADH-quinone oxidoreductase subunit NuoF [Marinicauda algicola]	SRR12632522	NuoF	NuoF NA	0.0132
2	NuoF-WP_135861457.1 NADH-quinone oxidoreductase subunit NuoF [Alcaligenaceae bacterium 429]	SRR12632522	NuoF	NuoF NA	0.0127
2	NuoF-WP_135497246.1 NADH-quinone oxidoreductase subunit NuoF [Hymenobacter elongatus]	SRR12632522	NuoF	NuoF NA	0.0129
2	NuoF-WP_135432815.1 NADH-quinone oxidoreductase subunit NuoF [Hymenobacter sp. 92R-1]	SRR12632522	NuoF	NuoF NA	0.0129
2	NuoF-WP_134489446.1 NADH-quinone oxidoreductase subunit NuoF [Methylocella tundrae]	SRR12632522	NuoF	NuoF NA	0.0112
2	NuoF-WP_133803918.1 NADH-quinone oxidoreductase subunit NuoF [Kribbella sp. VKM Ac-2527]	SRR12632522	NuoF	NuoF NA	0.0131
2	NuoF-WP_133438516.1 NADH-quinone oxidoreductase subunit NuoF [Chryseobacterium sp. NBC122]	SRR12632522	NuoF	NuoF NA	0.0128
2	NuoF-WP_132223011.1 NADH-quinone oxidoreductase subunit NuoF [Pedobacter bauzanensis]	SRR12632522	NuoF	NuoF NA	0.0128
2	NuoF-WP_132171184.1 NADH-quinone oxidoreductase subunit NuoF [Kribbella antibiotica]	SRR12632522	NuoF	NuoF NA	0.0133
2	NuoF-WP_132128140.1 NADH-quinone oxidoreductase subunit NuoF [Anseongella ginsenosidimutans]	SRR12632522	NuoF	NuoF NA	0.0127
2	NuoF-WP_132029842.1 NADH-quinone oxidoreductase subunit NuoF [Aquabacter spiritensis]	SRR12632522	NuoF	NuoF NA	0.0111
2	NuoF-WP_131748614.1 NADH-quinone oxidoreductase subunit NuoF [Frankia symbiont of Coriaria arborea]	SRR12632522	NuoF	NuoF NA	0.0127
2	NuoF-WP_131739180.1 NADH-quinone oxidoreductase subunit NuoF [Actinomadura roseirufa]	SRR12632522	NuoF	NuoF NA	0.0133
2	NuoF-WP_131449400.1 NADH-quinone oxidoreductase subunit NuoF [Flaviaesturariibacter sp. 17J68-12]	SRR12632522	NuoF	NuoF NA	0.0128
2	NuoF-WP_131445641.1 NADH-quinone oxidoreductase subunit NuoF [Thiobacillaceae bacterium LSR1]	SRR12632522	NuoF	NuoF NA	0.0134
2	NuoF-WP_131286671.1 NADH-quinone oxidoreductase subunit NuoF [Kribbella sindirgiensis]	SRR12632522	NuoF	NuoF NA	0.0132
2	NuoF-WP_130142596.1 NADH-quinone oxidoreductase subunit NuoF [Sphingobacterium sp. 30C10-4-7]	SRR12632522	NuoF	NuoF NA	0.0129
2	NuoF-WP_130039059.1 NADH-quinone oxidoreductase subunit NuoF [Pusillimonas harenae]	SRR12632522	NuoF	NuoF NA	0.0126
2	NuoF-WP_129985298.1 NADH-quinone oxidoreductase subunit NuoF [Nocardioides iriomotensis]	SRR12632522	NuoF	NuoF NA	0.0132
2	NuoF-WP_129679870.1 NADH-quinone oxidoreductase subunit NuoF [Loktanella sp. IMCC34160]	SRR12632522	NuoF	NuoF NA	0.0135
2	NuoF-WP_129348605.1 NADH-quinone oxidoreductase subunit NuoF [Sorangium cellulosum]	SRR12632522	NuoF	NuoF NA	0.0128
2	NuoF-WP_128395243.1 NADH-quinone oxidoreductase subunit NuoF [Alcaligenes sp. RS4]	SRR12632522	NuoF	NuoF NA	0.0111
2	NuoF-WP_128365592.1 NADH-quinone oxidoreductase subunit NuoF [Phycicoccus sp. CMS6Z-2]	SRR12632522	NuoF	NuoF NA	0.013
2	NuoF-WP_126973075.1 NADH-quinone oxidoreductase subunit NuoF [Gynurincola endophyticus]	SRR12632522	NuoF	NuoF NA	0.0127
2	NuoF-WP_125403853.1 NADH-quinone oxidoreductase subunit NuoF [Rhodovulum robiginosum]	SRR12632522	NuoF	NuoF NA	0.0134
2	NuoF-WP_125198711.1 NADH-quinone oxidoreductase subunit NuoF [Guyparkeria sp. SCN-R1]	SRR12632522	NuoF	NuoF NA	0.0132
2	NuoF-WP_125036590.1 NADH-quinone oxidoreductase subunit NuoF [Nocardioides sp. LS1]	SRR12632522	NuoF	NuoF NA	0.0133
2	NuoF-WP_125023215.1 NADH-quinone oxidoreductase subunit NuoF [Chryseobacterium carnis]	SRR12632522	NuoF	NuoF NA	0.0128
2	NuoF-WP_124947297.1 NADH-quinone oxidoreductase subunit NuoF [Sulfurirhabdus autotrophica]	SRR12632522	NuoF	NuoF NA	0.0137
2	NuoF-WP_124747035.1 NADH-quinone oxidoreductase subunit NuoF [Glaciecola sp. THG-3.7]	SRR12632522	NuoF	NuoF NA	0.0129
2	NuoF-WP_124703484.1 NADH-quinone oxidoreductase subunit NuoF [Sulfuriferula multivorans]	SRR12632522	NuoF	NuoF NA	0.0136
2	NuoF-WP_124081434.1 NADH-quinone oxidoreductase subunit NuoF [Pigmentiphaga sp. IMT-318]	SRR12632522	NuoF	NuoF NA	0.011
2	NuoF-WP_123392885.1 NADH-quinone oxidoreductase subunit NuoF [Marmoricola aurantiacus]	SRR12632522	NuoF	NuoF NA	0.0132
2	NuoF-WP_122225742.1 NADH-quinone oxidoreductase subunit NuoF [Corticibacter populi]	SRR12632522	NuoF	NuoF NA	0.0123
2	NuoF-WP_121624921.1 NADH-quinone oxidoreductase subunit NuoF [Xanthobacter tagetidis]	SRR12632522	NuoF	NuoF NA	0.0111
2	NuoF-WP_121166040.1 NADH-quinone oxidoreductase subunit NuoF [Roseovarius sp. HN-E21]	SRR12632522	NuoF	NuoF NA	0.0134
2	NuoF-WP_121158147.1 NADH-quinone oxidoreductase subunit NuoF [Micromonospora pisi]	SRR12632522	NuoF	NuoF NA	0.0131
2	NuoF-WP_120799151.1 NADH-quinone oxidoreductase subunit NuoF [Thiocapsa rosea]	SRR12632522	NuoF	NuoF NA	0.0109
2	NuoF-WP_119786116.1 NADH-quinone oxidoreductase subunit NuoF [Noviherbaspirillum sp. K1S02-23]	SRR12632522	NuoF	NuoF NA	0.0111
2	NuoF-WP_119343651.1 NADH-quinone oxidoreductase subunit NuoF [Fastidiosibacteraceae bacterium SYSU SYW-5]	SRR12632522	NuoF	NuoF NA	0.0136
2	NuoF-WP_119288282.1 NADH-quinone oxidoreductase subunit NuoF [Comamonadaceae bacterium SYSU G00088]	SRR12632522	NuoF	NuoF NA	0.0129
2	NuoF-WP_118994802.1 NADH-quinone oxidoreductase subunit NuoF [Pusillimonas caeni]	SRR12632522	NuoF	NuoF NA	0.011
2	NuoF-WP_118182050.1 NADH-quinone oxidoreductase subunit NuoF [Paraburkholderia phosphatilytica]	SRR12632522	NuoF	NuoF NA	0.013
2	NuoF-WP_117175042.1 NADH-quinone oxidoreductase subunit NuoF [Rhodoferax sp. IMCC26218]	SRR12632522	NuoF	NuoF NA	0.0125
2	NuoF-WP_116964503.1 NADH-quinone oxidoreductase subunit NuoF [Fastidiosibacter lacustris]	SRR12632522	NuoF	NuoF NA	0.0136
2	NuoF-WP_116708368.1 NADH-quinone oxidoreductase subunit NuoF [Actinomycetospora cinnamomea]	SRR12632522	NuoF	NuoF NA	0.013
2	NuoF-WP_116639059.1 NADH-quinone oxidoreductase subunit NuoF [Methylocystaceae bacterium]	SRR12632522	NuoF	NuoF NA	0.0111
2	NuoF-WP_116103985.1 NADH-quinone oxidoreductase subunit NuoF [Rhodococcus sp. OK551]	SRR12632522	NuoF	NuoF NA	0.0133
2	NuoF-WP_114483393.1 NADH-quinone oxidoreductase subunit NuoF [Extensimonas vulgaris]	SRR12632522	NuoF	NuoF NA	0.0126
2	NuoF-WP_114185762.1 NADH-quinone oxidoreductase subunit NuoF [Microvirga aerophila]	SRR12632522	NuoF	NuoF NA	0.0133
2	NuoF-WP_114023568.1 NADH-quinone oxidoreductase subunit NuoF [Candidatus Streptomyces philanthi]	SRR12632522	NuoF	NuoF NA	0.0124
2	NuoF-WP_113933493.1 NADH-quinone oxidoreductase subunit NuoF [Eoetvoesia caeni]	SRR12632522	NuoF	NuoF NA	0.011
2	NuoF-WP_113776498.1 NADH-quinone oxidoreductase subunit NuoF [Loktanella sp. D2R18]	SRR12632522	NuoF	NuoF NA	0.0134
2	NuoF-WP_112748859.1 NADH-quinone oxidoreductase subunit NuoF [Chryseolinea flava]	SRR12632522	NuoF	NuoF NA	0.0127
2	NuoF-WP_112649993.1 NADH-quinone oxidoreductase subunit NuoF [Mycobacterium xenopi]	SRR12632522	NuoF	NuoF NA	0.0132
2	NuoF-WP_111836206.1 MULTISPECIES: NADH-quinone oxidoreductase subunit NuoF [Actinomyces]	SRR12632522	NuoF	NuoF NA	0.013
2	NuoF-WP_111242597.1 NADH-quinone oxidoreductase subunit NuoF [Jishengella endophytica]	SRR12632522	NuoF	NuoF NA	0.0131
2	NuoF-WP_110030377.1 NADH-quinone oxidoreductase subunit NuoF [Hoeflea marina]	SRR12632522	NuoF	NuoF NA	0.0111
2	NuoF-WP_109683668.1 NADH-quinone oxidoreductase subunit NuoF [Branchiibius hedensis]	SRR12632522	NuoF	NuoF NA	0.0129
2	NuoF-WP_109036928.1 NADH-quinone oxidoreductase subunit NuoF [Aquabacterium olei]	SRR12632522	NuoF	NuoF NA	0.0129
2	NuoF-WP_108883388.1 NADH-quinone oxidoreductase subunit NuoF [Anderseniella sp. Alg231-50]	SRR12632522	NuoF	NuoF NA	0.0132
2	NuoF-WP_108522633.1 NADH-quinone oxidoreductase subunit NuoF [Bradyrhizobium algeriense]	SRR12632522	NuoF	NuoF NA	0.0111
2	NuoF-WP_107989916.1 NADH-quinone oxidoreductase subunit NuoF [Breoghania corrubedonensis]	SRR12632522	NuoF	NuoF NA	0.0133
2	NuoF-WP_107789260.1 NADH-quinone oxidoreductase subunit NuoF [Nitrosomonas nitrosa]	SRR12632522	NuoF	NuoF NA	0.0135
2	NuoF-WP_107700792.1 NADH-quinone oxidoreductase subunit NuoF [Nocardioides sp. CF204]	SRR12632522	NuoF	NuoF NA	0.0131
2	NuoF-WP_107491211.1 NADH-quinone oxidoreductase subunit NuoF [Thermobifida fusca]	SRR12632522	NuoF	NuoF NA	0.0131
2	NuoF-WP_106828939.1 NADH-quinone oxidoreductase subunit NuoF [Burkholderiales bacterium]	SRR12632522	NuoF	NuoF NA	0.0133
2	NuoF-WP_106181280.1 NADH-quinone oxidoreductase subunit NuoF [Prauserella shujinwangii]	SRR12632522	NuoF	NuoF NA	0.0112
2	NuoF-WP_105533345.1 NADH-quinone oxidoreductase subunit NuoF [Solimicrobium silvestre]	SRR12632522	NuoF	NuoF NA	0.0112
2	NuoF-WP_105296754.1 NADH-quinone oxidoreductase subunit NuoF [Apibacter sp. wkB309]	SRR12632522	NuoF	NuoF NA	0.013
2	NuoF-WP_105245585.1 NADH-quinone oxidoreductase subunit NuoF [Apibacter adventoris]	SRR12632522	NuoF	NuoF NA	0.013
2	NuoF-WP_105028779.1 NADH-quinone oxidoreductase subunit NuoF [Rhodococcus sp. SAORIC-690]	SRR12632522	NuoF	NuoF NA	0.0134
2	NuoF-WP_104982394.1 NADH-quinone oxidoreductase subunit NuoF [Sorangium cellulosum]	SRR12632522	NuoF	NuoF NA	0.0128
2	NuoF-WP_104358627.1 NADH-quinone oxidoreductase subunit NuoF [Schlegelella thermodepolymerans]	SRR12632522	NuoF	NuoF NA	0.0129
2	NuoF-WP_103967451.1 NADH-quinone oxidoreductase subunit NuoF [Nitrosomonas ureae]	SRR12632522	NuoF	NuoF NA	0.0135
2	NuoF-WP_102113623.1 NADH-quinone oxidoreductase subunit NuoF [Niveispirillum cyanobacteriorum]	SRR12632522	NuoF	NuoF NA	0.0112
2	NuoF-WP_101689085.1 NADH-quinone oxidoreductase subunit NuoF [Dysgonomonas massiliensis]	SRR12632522	NuoF	NuoF NA	0.0128
2	NuoF-WP_101526297.1 NADH-quinone oxidoreductase subunit NuoF [Nocardioides sp. 78]	SRR12632522	NuoF	NuoF NA	0.0133
2	NuoF-WP_101470845.1 NADH-quinone oxidoreductase subunit NuoF [Flavobacterium lindanitolerans]	SRR12632522	NuoF	NuoF NA	0.0126
2	NuoF-WP_101394984.1 NADH-quinone oxidoreductase subunit NuoF [Tetrasphaera duodecadis]	SRR12632522	NuoF	NuoF NA	0.013
2	NuoF-WP_101072024.1 NADH-quinone oxidoreductase subunit NuoF [Rhodohalobacter barkolensis]	SRR12632522	NuoF	NuoF NA	0.0134
2	NuoF-WP_100695347.1 NADH-quinone oxidoreductase subunit NuoF [Advenella sp. S44]	SRR12632522	NuoF	NuoF NA	0.0111
2	NuoF-WP_100339989.1 NADH-quinone oxidoreductase subunit NuoF [Mucilaginibacter auburnensis]	SRR12632522	NuoF	NuoF NA	0.0127
2	NuoF-WP_100177314.1 NADH-quinone oxidoreductase subunit NuoF [Bradyrhizobium sp. TSA1]	SRR12632522	NuoF	NuoF NA	0.0111
2	NuoF-WP_099512485.1 NADH-quinone oxidoreductase subunit NuoF [Microvirga ossetica]	SRR12632522	NuoF	NuoF NA	0.0133
2	NuoF-WP_095606675.1 NADH-quinone oxidoreductase subunit NuoF [Aliifodinibius sp. WN023]	SRR12632522	NuoF	NuoF NA	0.0134
2	NuoF-WP_095515287.1 NADH-quinone oxidoreductase subunit NuoF [Rubrivirga sp. SAORIC476]	SRR12632522	NuoF	NuoF NA	0.0125
2	NuoF-WP_095161397.1 NADH-quinone oxidoreductase subunit NuoF [Flectobacillus sp. BAB-3569]	SRR12632522	NuoF	NuoF NA	0.0129
2	NuoF-WP_094926829.1 NADH-quinone oxidoreductase subunit NuoF [Pseudonocardia sp. MH-G8]	SRR12632522	NuoF	NuoF NA	0.0131
2	NuoF-WP_093915963.1 NADH-quinone oxidoreductase subunit NuoF [Sulfitobacter marinus]	SRR12632522	NuoF	NuoF NA	0.0134
2	NuoF-WP_093069526.1 NADH-quinone oxidoreductase subunit NuoF [Thiothrix caldifontis]	SRR12632522	NuoF	NuoF NA	0.0135
2	NuoF-WP_093003024.1 NADH-quinone oxidoreductase subunit NuoF [Rhizobium sp. NFR07]	SRR12632522	NuoF	NuoF NA	0.0133
2	NuoF-WP_092812634.1 NADH-quinone oxidoreductase subunit NuoF [Afifella marina]	SRR12632522	NuoF	NuoF NA	0.0132
2	NuoF-WP_092017754.1 NADH-quinone oxidoreductase subunit NuoF [Pseudarcicella hirudinis]	SRR12632522	NuoF	NuoF NA	0.0129
2	NuoF-WP_091271604.1 NADH-quinone oxidoreductase subunit NuoF [Frankia irregularis]	SRR12632522	NuoF	NuoF NA	0.0129
2	NuoF-WP_090483810.1 NADH-quinone oxidoreductase subunit NuoF [Ectothiorhodospira mobilis]	SRR12632522	NuoF	NuoF NA	0.0135
2	NuoF-WP_090287679.1 NADH-quinone oxidoreductase subunit NuoF [Nitrosomonas mobilis]	SRR12632522	NuoF	NuoF NA	0.0135
2	NuoF-WP_090078257.1 NADH-quinone oxidoreductase subunit NuoF [Chryseobacterium frigidisoli]	SRR12632522	NuoF	NuoF NA	0.0127
2	NuoF-WP_088481276.1 NADH-quinone oxidoreductase subunit NuoF [Pelomonas puraquae]	SRR12632522	NuoF	NuoF NA	0.0129
2	NuoF-WP_088188803.1 NADH-quinone oxidoreductase subunit F [Desulfosporosinus sp. FKA]	SRR12632522	NuoF	NuoF NA	0.0134
2	NuoF-WP_086555007.1 MULTISPECIES: NADH-quinone oxidoreductase subunit NuoF [unclassified Acetobacter]	SRR12632522	NuoF	NuoF NA	0.013
2	NuoF-WP_085593765.1 NADH-quinone oxidoreductase subunit NuoF [Thalassospira sp. MCCC 1A01428]	SRR12632522	NuoF	NuoF NA	0.0111
2	NuoF-WP_085524912.1 NADH-quinone oxidoreductase subunit NuoF [Maritimibacter sp. HL-12]	SRR12632522	NuoF	NuoF NA	0.0134
2	NuoF-WP_084824748.1 NADH-quinone oxidoreductase subunit NuoF [Lampropedia cohaerens]	SRR12632522	NuoF	NuoF NA	0.0122
2	NuoF-WP_084396066.1 NADH-quinone oxidoreductase subunit NuoF [Henriciella aquimarina]	SRR12632522	NuoF	NuoF NA	0.0133
2	NuoF-WP_082374751.1 NADH-quinone oxidoreductase subunit NuoF [beta proteobacterium AAP99]	SRR12632522	NuoF	NuoF NA	0.0126
2	NuoF-WP_079437024.1 NADH-quinone oxidoreductase subunit NuoF [Zoogloea sp. LCSB751]	SRR12632522	NuoF	NuoF NA	0.0112
2	NuoF-WP_079315515.1 NADH-quinone oxidoreductase subunit NuoF [Microbispora sp. GKU 823]	SRR12632522	NuoF	NuoF NA	0.0134
2	NuoF-WP_077561377.1 NADH-quinone oxidoreductase subunit NuoF [Polaromonas sp. C04]	SRR12632522	NuoF	NuoF NA	0.0127
2	NuoF-WP_077085910.1 NADH-quinone oxidoreductase subunit NuoF [Mycobacterium sp. AB57]	SRR12632522	NuoF	NuoF NA	0.0131
2	NuoF-WP_076987683.1 NADH-quinone oxidoreductase subunit NuoF [Actinosynnema sp. ALI-1.44]	SRR12632522	NuoF	NuoF NA	0.0112
2	NuoF-WP_075829145.1 NADH-quinone oxidoreductase subunit NuoF [Cellulosimicrobium sp. CUA-896]	SRR12632522	NuoF	NuoF NA	0.0126
2	NuoF-WP_073141190.1 NADH-quinone oxidoreductase subunit NuoF [Chryseolinea serpens]	SRR12632522	NuoF	NuoF NA	0.0127
2	NuoF-WP_073058883.1 NADH-quinone oxidoreductase subunit NuoF [Aliifodinibius roseus]	SRR12632522	NuoF	NuoF NA	0.0134
2	NuoF-WP_072294524.1 NADH-quinone oxidoreductase subunit NuoF [Nitrosovibrio sp. Nv17]	SRR12632522	NuoF	NuoF NA	0.0135
2	NuoF-WP_069814444.1 NADH-quinone oxidoreductase subunit NuoF [Streptomyces sp. TP-A0874]	SRR12632522	NuoF	NuoF NA	0.0126
2	NuoF-WP_068920777.1 NADH-quinone oxidoreductase subunit NuoF [Planobispora rosea]	SRR12632522	NuoF	NuoF NA	0.0134
2	NuoF-WP_068149403.1 NADH-quinone oxidoreductase subunit NuoF [Kordiimonas lipolytica]	SRR12632522	NuoF	NuoF NA	0.0135
2	NuoF-WP_067893668.1 NADH-quinone oxidoreductase subunit NuoF [Nocardia vaccinii]	SRR12632522	NuoF	NuoF NA	0.0129
2	NuoF-WP_067651644.1 NADH-quinone oxidoreductase subunit NuoF [Nocardia harenae]	SRR12632522	NuoF	NuoF NA	0.0128
2	NuoF-WP_067492598.1 NADH-quinone oxidoreductase subunit NuoF [Ferrovum sp. PN-J185]	SRR12632522	NuoF	NuoF NA	0.0134
2	NuoF-WP_067189169.1 NADH-quinone oxidoreductase subunit NuoF [Mucilaginibacter sp. PAMC 26640]	SRR12632522	NuoF	NuoF NA	0.0128
2	NuoF-WP_067170811.1 NADH-quinone oxidoreductase subunit NuoF [Microtetraspora niveoalba]	SRR12632522	NuoF	NuoF NA	0.0134
2	NuoF-WP_067107990.1 NADH-quinone oxidoreductase subunit NuoF [Methylobacillus sp. MM3]	SRR12632522	NuoF	NuoF NA	0.0133
2	NuoF-WP_067106415.1 NADH-quinone oxidoreductase subunit NuoF [Methylobacillus sp. MM3]	SRR12632522	NuoF	NuoF NA	0.0111
2	NuoF-WP_066903284.1 NADH-quinone oxidoreductase subunit NuoF [Mycolicibacterium houstonense]	SRR12632522	NuoF	NuoF NA	0.0131
2	NuoF-WP_064112789.1 NADH-quinone oxidoreductase subunit NuoF [Rhodococcus sp. EPR-134]	SRR12632522	NuoF	NuoF NA	0.0131
2	NuoF-WP_058379642.1 NADH-quinone oxidoreductase subunit NuoF [Pandoraea norimbergensis]	SRR12632522	NuoF	NuoF NA	0.0108
2	NuoF-WP_058356701.1 NADH-quinone oxidoreductase subunit NuoF [Vitreoscilla massiliensis]	SRR12632522	NuoF	NuoF NA	0.0134
2	NuoF-WP_056882241.1 NADH-quinone oxidoreductase subunit NuoF [Phycicoccus sp. Soil748]	SRR12632522	NuoF	NuoF NA	0.0132
2	NuoF-WP_056675948.1 NADH-quinone oxidoreductase subunit NuoF [Angustibacter sp. Root456]	SRR12632522	NuoF	NuoF NA	0.013
2	NuoF-WP_056573322.1 NADH-quinone oxidoreductase subunit NuoF [Aeromicrobium sp. Leaf272]	SRR12632522	NuoF	NuoF NA	0.0138
2	NuoF-WP_055805162.1 NADH-quinone oxidoreductase subunit NuoF [Variovorax sp. Root318D1]	SRR12632522	NuoF	NuoF NA	0.0129
2	NuoF-WP_055269938.1 4Fe-4S binding protein, partial [Bacteroides thetaiotaomicron]	SRR12632522	NuoF	NuoF NA	0.014
2	NuoF-WP_055079002.1 4Fe-4S binding protein [Lagierella massiliensis]	SRR12632522	NuoF	NuoF NA	0.011
2	NuoF-WP_054283112.1 NADH-quinone oxidoreductase subunit NuoF [Chitinophagaceae bacterium PMP191F]	SRR12632522	NuoF	NuoF NA	0.0127
2	NuoF-WP_053819695.1 NADH-quinone oxidoreductase subunit NuoF [Candidatus Thioglobus singularis]	SRR12632522	NuoF	NuoF NA	0.0133
2	NuoF-WP_052820559.1 NADH-quinone oxidoreductase subunit NuoF [Agrobacterium sp. SUL3]	SRR12632522	NuoF	NuoF NA	0.0111
2	NuoF-WP_051861833.1 MULTISPECIES: NADH-quinone oxidoreductase subunit NuoF [Ferrovum]	SRR12632522	NuoF	NuoF NA	0.0134
2	NuoF-WP_050477756.1 NADH-quinone oxidoreductase subunit NuoF [Herbaspirillum rhizosphaerae]	SRR12632522	NuoF	NuoF NA	0.0134
2	NuoF-WP_049724656.1 NADH-quinone oxidoreductase subunit NuoF [Wenzhouxiangella marina]	SRR12632522	NuoF	NuoF NA	0.0134
2	NuoF-WP_047484387.1 NADH-quinone oxidoreductase subunit NuoF [Methylibium sp. CF059]	SRR12632522	NuoF	NuoF NA	0.0127
2	NuoF-WP_046801245.1 MULTISPECIES: NADH-quinone oxidoreductase subunit NuoF [Rhizobium/Agrobacterium group]	SRR12632522	NuoF	NuoF NA	0.0111
2	NuoF-WP_045539940.1 NADH-quinone oxidoreductase subunit NuoF [Gordonia sihwensis]	SRR12632522	NuoF	NuoF NA	0.0126
2	NuoF-WP_045472501.1 NADH-quinone oxidoreductase subunit NuoF [Thioploca ingrica]	SRR12632522	NuoF	NuoF NA	0.0136
2	NuoF-WP_044560251.1 NADH-quinone oxidoreductase subunit NuoF [Azospirillum sp. B4]	SRR12632522	NuoF	NuoF NA	0.011
2	NuoF-WP_043522783.1 NADH-quinone oxidoreductase subunit NuoF [Actinoplanes utahensis]	SRR12632522	NuoF	NuoF NA	0.0131
2	NuoF-WP_042576308.1 MULTISPECIES: NADH-quinone oxidoreductase subunit NuoF [unclassified Rhodococcus]	SRR12632522	NuoF	NuoF NA	0.0131
2	NuoF-WP_041066639.1 NADH-quinone oxidoreductase subunit NuoF [Thiolapillus brandeum]	SRR12632522	NuoF	NuoF NA	0.0136
2	NuoF-WP_040778699.1 NADH-quinone oxidoreductase subunit NuoF [Nocardia pneumoniae]	SRR12632522	NuoF	NuoF NA	0.0131
2	NuoF-WP_039356379.1 NADH-quinone oxidoreductase subunit NuoF [Mumia flava]	SRR12632522	NuoF	NuoF NA	0.0132
2	NuoF-WP_038603941.1 NADH-quinone oxidoreductase subunit NuoF [Rickettsiales bacterium Ac37b]	SRR12632522	NuoF	NuoF NA	0.0137
2	NuoF-WP_037693732.1 NADH-quinone oxidoreductase subunit NuoF [Streptomyces scabiei]	SRR12632522	NuoF	NuoF NA	0.0128
2	NuoF-WP_036353856.1 NADH-quinone oxidoreductase subunit NuoF [Microvirga sp. BSC39]	SRR12632522	NuoF	NuoF NA	0.0133
2	NuoF-WP_036325321.1 NADH-quinone oxidoreductase subunit NuoF [Microbispora sp. ATCC PTA-5024]	SRR12632522	NuoF	NuoF NA	0.0134
2	NuoF-WP_035060853.1 NADH-quinone oxidoreductase subunit NuoF [Cellulomonas bogoriensis]	SRR12632522	NuoF	NuoF NA	0.0128
2	NuoF-WP_034470027.1 NADH-quinone oxidoreductase subunit NuoF [Actinomyces dentalis]	SRR12632522	NuoF	NuoF NA	0.0125
2	NuoF-WP_029927516.1 NADH-quinone oxidoreductase subunit NuoF [Nocardia otitidiscaviarum]	SRR12632522	NuoF	NuoF NA	0.013
2	NuoF-WP_029579310.1 NADH-quinone oxidoreductase subunit NuoF [Bordetella hinzii]	SRR12632522	NuoF	NuoF NA	0.0111
2	NuoF-WP_028705094.1 NADH-quinone oxidoreductase subunit NuoF [Propionibacteriaceae bacterium P6A17]	SRR12632522	NuoF	NuoF NA	0.0132
2	NuoF-WP_028476980.1 NADH-quinone oxidoreductase subunit NuoF [Nocardia sp. CNY236]	SRR12632522	NuoF	NuoF NA	0.0131
2	NuoF-WP_028167968.1 NADH-quinone oxidoreductase subunit NuoF [Bradyrhizobium elkanii]	SRR12632522	NuoF	NuoF NA	0.0111
2	NuoF-WP_027823760.1 NADH-quinone oxidoreductase subunit NuoF [Laribacter hongkongensis]	SRR12632522	NuoF	NuoF NA	0.0134
2	NuoF-WP_027550511.1 NADH-quinone oxidoreductase subunit NuoF [Bradyrhizobium sp. Cp5.3]	SRR12632522	NuoF	NuoF NA	0.0111
2	NuoF-WP_027467714.1 NADH-quinone oxidoreductase subunit NuoF [Deefgea rivuli]	SRR12632522	NuoF	NuoF NA	0.0134
2	NuoF-WP_026942073.1 NADH-quinone oxidoreductase subunit NuoF [Hellea balneolensis]	SRR12632522	NuoF	NuoF NA	0.0132
2	NuoF-WP_026764206.1 NADH-quinone oxidoreductase subunit NuoF [Sediminibacterium salmoneum]	SRR12632522	NuoF	NuoF NA	0.0128
2	NuoF-WP_026403313.1 MULTISPECIES: NADH-quinone oxidoreductase subunit NuoF [Actinomadura]	SRR12632522	NuoF	NuoF NA	0.0132
2	NuoF-WP_026394065.1 NADH dehydrogenase, partial [Acetobacterium dehalogenans]	SRR12632522	NuoF	NuoF NA	0.0112
2	NuoF-WP_025373570.1 NADH-quinone oxidoreductase subunit NuoF [Advenella mimigardefordensis]	SRR12632522	NuoF	NuoF NA	0.0111
2	NuoF-WP_025287265.1 NADH-quinone oxidoreductase subunit NuoF [Granulibacter bethesdensis]	SRR12632522	NuoF	NuoF NA	0.0111
2	NuoF-WP_024444726.1 NADH-quinone oxidoreductase subunit NuoF [Mycolicibacterium iranicum]	SRR12632522	NuoF	NuoF NA	0.0131
2	NuoF-WP_023596927.1 NADH-quinone oxidoreductase subunit NuoF [Pandoraea pnomenusa]	SRR12632522	NuoF	NuoF NA	0.0109
2	NuoF-WP_020559367.1 NADH-quinone oxidoreductase subunit NuoF [Thiofilum flexile]	SRR12632522	NuoF	NuoF NA	0.0135
2	NuoF-WP_020402838.1 NADH-quinone oxidoreductase subunit NuoF [Gracilimonas tropica]	SRR12632522	NuoF	NuoF NA	0.0134
2	NuoF-WP_019623582.1 MULTISPECIES: NADH-quinone oxidoreductase subunit NuoF [Thioalkalivibrio]	SRR12632522	NuoF	NuoF NA	0.0135
2	NuoF-WP_019021193.1 MULTISPECIES: NADH-quinone oxidoreductase subunit NuoF [unclassified Thioalkalivibrio]	SRR12632522	NuoF	NuoF NA	0.0135
2	NuoF-WP_018987398.1 NADH-quinone oxidoreductase subunit NuoF [Methylophilus methylotrophus]	SRR12632522	NuoF	NuoF NA	0.011
2	NuoF-WP_018411751.1 NADH-quinone oxidoreductase subunit NuoF [Methyloversatilis thermotolerans]	SRR12632522	NuoF	NuoF NA	0.0111
2	NuoF-WP_017593299.1 NADH-quinone oxidoreductase subunit NuoF [Nocardiopsis potens]	SRR12632522	NuoF	NuoF NA	0.0133
2	NuoF-WP_015956121.1 NADH-quinone oxidoreductase subunit NuoF [Gloeothece citriformis]	SRR12632522	NuoF	NuoF NA	0.0109
2	NuoF-WP_015770837.1 NADH-quinone oxidoreductase subunit NuoF [Jonesia denitrificans]	SRR12632522	NuoF	NuoF NA	0.0128
2	NuoF-WP_014780140.1 NADH-quinone oxidoreductase subunit NuoF [Thiocystis violascens]	SRR12632522	NuoF	NuoF NA	0.0135
2	NuoF-WP_014087216.1 NADH-quinone oxidoreductase subunit NuoF [Pseudogulbenkiania sp. NH8B]	SRR12632522	NuoF	NuoF NA	0.0112
2	NuoF-WP_013861704.1 NADH-quinone oxidoreductase subunit NuoF [Microlunatus phosphovorus]	SRR12632522	NuoF	NuoF NA	0.0132
2	NuoF-WP_013770103.1 NADH-quinone oxidoreductase subunit NuoF [Cellulomonas fimi]	SRR12632522	NuoF	NuoF NA	0.0129
2	NuoF-WP_013762797.1 NADH-quinone oxidoreductase subunit NuoF [Haliscomenobacter hydrossis]	SRR12632522	NuoF	NuoF NA	0.0127
2	NuoF-WP_013392146.1 NADH-quinone oxidoreductase subunit NuoF [Achromobacter xylosoxidans]	SRR12632522	NuoF	NuoF NA	0.0126
2	NuoF-WP_013219631.1 NADH-quinone oxidoreductase subunit NuoF [Nitrosococcus watsonii]	SRR12632522	NuoF	NuoF NA	0.0135
2	NuoF-WP_013029211.1 NADH-quinone oxidoreductase subunit NuoF [Sideroxydans lithotrophicus]	SRR12632522	NuoF	NuoF NA	0.0137
2	NuoF-WP_012877257.1 NADH-quinone oxidoreductase subunit NuoF [Xylanimonas cellulosilytica]	SRR12632522	NuoF	NuoF NA	0.0128
2	NuoF-WP_012844649.1 NADH-quinone oxidoreductase subunit NuoF [Rhodothermus marinus]	SRR12632522	NuoF	NuoF NA	0.013
2	NuoF-WP_012749827.1 4Fe-4S dicluster domain-containing protein [Desulfovibrio magneticus]	SRR12632522	NuoF	NuoF NA	0.0117
2	NuoF-WP_012592608.1 NADH-quinone oxidoreductase subunit NuoF [Methylocella silvestris]	SRR12632522	NuoF	NuoF NA	0.0112
2	NuoF-WP_011342487.1 NADH-quinone oxidoreductase subunit NuoF [Pelobacter carbinolicus]	SRR12632522	NuoF	NuoF NA	0.0118
2	NuoF-WP_011243546.1 NADH dehydrogenase [Synechococcus elongatus]	SRR12632522	NuoF	NuoF NA	0.0108
2	NuoF-WP_011156300.1 NADH-quinone oxidoreductase subunit NuoF [Rhodopseudomonas palustris]	SRR12632522	NuoF	NuoF NA	0.0111
2	NuoF-WP_009285470.1 NADH-quinone oxidoreductase subunit NuoF [Fibrisoma limi]	SRR12632522	NuoF	NuoF NA	0.0129
2	NuoF-WP_008954207.1 NADH-quinone oxidoreductase subunit NuoF [Pseudogulbenkiania ferrooxidans]	SRR12632522	NuoF	NuoF NA	0.0112
2	NuoF-WP_008932000.1 NADH-quinone oxidoreductase subunit NuoF [Ectothiorhodospira sp. PHS-1]	SRR12632522	NuoF	NuoF NA	0.0135
2	NuoF-WP_008062182.1 NADH-quinone oxidoreductase subunit NuoF [Methyloversatilis universalis]	SRR12632522	NuoF	NuoF NA	0.0112
2	NuoF-WP_005881418.1 NADH-quinone oxidoreductase subunit NuoF [Oxalobacter formigenes]	SRR12632522	NuoF	NuoF NA	0.0133
2	NuoF-WP_005669078.1 NADH-quinone oxidoreductase subunit NuoF [Massilia timonae]	SRR12632522	NuoF	NuoF NA	0.0111
1	NuoF-WP_164228892.1 NADH-quinone oxidoreductase subunit NuoF [Wenzhouxiangella sp. XN201]	SRR12632522	NuoF	NuoF NA	0.0067
1	NuoF-WP_164111482.1 NADH-quinone oxidoreductase subunit NuoF [Sphingobacterium sp. xlx-96]	SRR12632522	NuoF	NuoF NA	0.0064
1	NuoF-WP_163963482.1 NADH-quinone oxidoreductase subunit NuoF [Noviherbaspirillum sp. 17J57-3]	SRR12632522	NuoF	NuoF NA	0.0067
1	NuoF-WP_163694465.1 NADH-quinone oxidoreductase subunit NuoF [Mycolicibacterium sarraceniae]	SRR12632522	NuoF	NuoF NA	0.0065
1	NuoF-WP_163457279.1 NADH-quinone oxidoreductase subunit NuoF [Ideonella sp. TBM-1]	SRR12632522	NuoF	NuoF NA	0.0064
1	NuoF-WP_163357778.1 NADH-quinone oxidoreductase subunit NuoF [Dysgonomonas sp. 25]	SRR12632522	NuoF	NuoF NA	0.0064
1	NuoF-WP_163206737.1 NADH-quinone oxidoreductase subunit NuoF [Blastococcus saxobsidens]	SRR12632522	NuoF	NuoF NA	0.0065
1	NuoF-WP_163188877.1 NADH-quinone oxidoreductase subunit NuoF [Cellulosimicrobium sp. SL-1]	SRR12632522	NuoF	NuoF NA	0.0063
1	NuoF-WP_163091704.1 NADH-quinone oxidoreductase subunit NuoF [Actinospica acidiphila]	SRR12632522	NuoF	NuoF NA	0.0064
1	NuoF-WP_162526390.1 NADH-quinone oxidoreductase subunit NuoF [Mycobacteroides sp. CBMA 326]	SRR12632522	NuoF	NuoF NA	0.0066
1	NuoF-WP_162020078.1 NADH-quinone oxidoreductase subunit NuoF [Undibacterium sp. B2R-29]	SRR12632522	NuoF	NuoF NA	0.0067
1	NuoF-WP_161724453.1 MULTISPECIES: NADH-quinone oxidoreductase subunit NuoF [unclassified Microvirga]	SRR12632522	NuoF	NuoF NA	0.0066
1	NuoF-WP_160749653.1 NADH-quinone oxidoreductase subunit NuoF [Flavobacterium sp. Sd200]	SRR12632522	NuoF	NuoF NA	0.0063
1	NuoF-WP_160564612.1 NADH-quinone oxidoreductase subunit NuoF [Apibacter sp. B2912]	SRR12632522	NuoF	NuoF NA	0.0065
1	NuoF-WP_160080585.1 NADH-quinone oxidoreductase subunit NuoF [Rhizobiales bacterium SYSU XM002]	SRR12632522	NuoF	NuoF NA	0.0066
1	NuoF-WP_160011528.1 NADH-quinone oxidoreductase subunit NuoF [Nocardioides sp. AX2bis]	SRR12632522	NuoF	NuoF NA	0.0066
1	NuoF-WP_158990024.1 NADH-quinone oxidoreductase subunit NuoF [Mucilaginibacter sp. L196]	SRR12632522	NuoF	NuoF NA	0.0064
1	NuoF-WP_158829665.1 NADH-quinone oxidoreductase subunit NuoF [Mucilaginibacter sp. JXJ CY 39]	SRR12632522	NuoF	NuoF NA	0.0064
1	NuoF-WP_158798610.1 NADH-quinone oxidoreductase subunit NuoF [Pedobacter sp. L105]	SRR12632522	NuoF	NuoF NA	0.0063
1	NuoF-WP_158720219.1 NADH-quinone oxidoreductase subunit NuoF [Xenophilus sp. L33]	SRR12632522	NuoF	NuoF NA	0.0065
1	NuoF-WP_158061778.1 NADH-quinone oxidoreductase subunit NuoF [Serinicoccus sp. W204]	SRR12632522	NuoF	NuoF NA	0.0066
1	NuoF-WP_157524848.1 NADH-quinone oxidoreductase subunit NuoF [Mucilaginibacter sp. HMF7856]	SRR12632522	NuoF	NuoF NA	0.0064
1	NuoF-WP_157309374.1 NADH-quinone oxidoreductase subunit NuoF [Chitinophaga sp. ysch24]	SRR12632522	NuoF	NuoF NA	0.0063
1	NuoF-WP_157248830.1 NADH-quinone oxidoreductase subunit NuoF [Nonomuraea sp. p1410]	SRR12632522	NuoF	NuoF NA	0.0067
1	NuoF-WP_156758114.1 NADH-quinone oxidoreductase subunit NuoF [Actinokineospora sp. TRM65233]	SRR12632522	NuoF	NuoF NA	0.0066
1	NuoF-WP_156688631.1 NADH-quinone oxidoreductase subunit NuoF [Mycobacterium sp. Marseille-P9652]	SRR12632522	NuoF	NuoF NA	0.0065
1	NuoF-WP_155438594.1 NADH-quinone oxidoreductase subunit NuoF [Duganella ginsengisoli]	SRR12632522	NuoF	NuoF NA	0.0067
1	NuoF-WP_155327069.1 NADH-quinone oxidoreductase subunit NuoF [Rhodospirillaceae bacterium]	SRR12632522	NuoF	NuoF NA	0.0067
1	NuoF-WP_155280918.1 NADH-quinone oxidoreductase subunit NuoF [Burkholderiales bacterium LSUCC0115]	SRR12632522	NuoF	NuoF NA	0.0065
1	NuoF-WP_154613501.1 NADH-quinone oxidoreductase subunit NuoF [Nocardioides sp. zg-579]	SRR12632522	NuoF	NuoF NA	0.0065
1	NuoF-WP_154595880.1 NADH-quinone oxidoreductase subunit NuoF [Aeromicrobium sp. zg-629]	SRR12632522	NuoF	NuoF NA	0.0066
1	NuoF-WP_154541263.1 4Fe-4S dicluster domain-containing protein [Anaerococcus sp. WCA-380-WT-2B]	SRR12632522	NuoF	NuoF NA	0.0056
1	NuoF-WP_154246444.1 NADH-quinone oxidoreductase subunit NuoF [Kangiella sp. HZ709]	SRR12632522	NuoF	NuoF NA	0.0068
1	NuoF-WP_153585200.1 NADH-quinone oxidoreductase subunit NuoF [Caenimonas koreensis]	SRR12632522	NuoF	NuoF NA	0.0065
1	NuoF-WP_153469955.1 NADH-quinone oxidoreductase subunit NuoF [Rhodocyclus tenuis]	SRR12632522	NuoF	NuoF NA	0.0065
1	NuoF-WP_153396231.1 NADH-quinone oxidoreductase subunit NuoF [Ornithinicoccus halotolerans]	SRR12632522	NuoF	NuoF NA	0.0066
1	NuoF-WP_153359762.1 NADH-quinone oxidoreductase subunit NuoF [Modestobacter roseus]	SRR12632522	NuoF	NuoF NA	0.0065
1	NuoF-WP_153102139.1 NADH-quinone oxidoreductase subunit NuoF [Burkholderia hayleyella]	SRR12632522	NuoF	NuoF NA	0.0065
1	NuoF-WP_152362141.1 NADH-quinone oxidoreductase subunit NuoF [Microlunatus speluncae]	SRR12632522	NuoF	NuoF NA	0.0065
1	NuoF-WP_151855743.1 4Fe-4S binding protein, partial [Bacteroides uniformis]	SRR12632522	NuoF	NuoF NA	0.0061
1	NuoF-WP_151594529.1 NADH-quinone oxidoreductase subunit NuoF [Actinomadura sp. LD22]	SRR12632522	NuoF	NuoF NA	0.0067
1	NuoF-WP_151559124.1 NADH-quinone oxidoreductase subunit NuoF [Actinomadura rudentiformis]	SRR12632522	NuoF	NuoF NA	0.0066
1	NuoF-WP_151123137.1 NADH-quinone oxidoreductase subunit NuoF [Ideonella dechloratans]	SRR12632522	NuoF	NuoF NA	0.0064
1	NuoF-WP_150627630.1 NADH-quinone oxidoreductase subunit NuoF [Pandoraea sp. LMG 31118]	SRR12632522	NuoF	NuoF NA	0.0054
1	NuoF-WP_150557285.1 NADH-quinone oxidoreductase subunit NuoF [Pandoraea sp. LMG 31109]	SRR12632522	NuoF	NuoF NA	0.0054
1	NuoF-WP_150488292.1 NADH-quinone oxidoreductase subunit NuoF [Streptomyces nitrosporeus]	SRR12632522	NuoF	NuoF NA	0.0063
1	NuoF-WP_150467545.1 NADH-quinone oxidoreductase subunit NuoF [Francisella sp. SYW-9]	SRR12632522	NuoF	NuoF NA	0.0068
1	NuoF-WP_150214188.1 NADH-quinone oxidoreductase subunit NuoF [Candidatus Tokpelaia sp.]	SRR12632522	NuoF	NuoF NA	0.0066
1	NuoF-WP_150090051.1 NADH-quinone oxidoreductase subunit NuoF [Adhaeribacter sp. DK36]	SRR12632522	NuoF	NuoF NA	0.0064
1	NuoF-WP_149728825.1 NADH-quinone oxidoreductase subunit NuoF [Nocardioides sp. BN130099]	SRR12632522	NuoF	NuoF NA	0.0066
1	NuoF-WP_149222108.1 NADH-quinone oxidoreductase subunit NuoF [Azospirillum sp. B21]	SRR12632522	NuoF	NuoF NA	0.0067
1	NuoF-WP_148897763.1 NADH-quinone oxidoreductase subunit NuoF [Fodinibius salinus]	SRR12632522	NuoF	NuoF NA	0.0067
1	NuoF-WP_148849171.1 NADH-quinone oxidoreductase subunit NuoF [Nocardioides sp. BGMRC 2183]	SRR12632522	NuoF	NuoF NA	0.0068
1	NuoF-WP_148739958.1 NADH-quinone oxidoreductase subunit NuoF [Bradyrhizobium sp. aSej3]	SRR12632522	NuoF	NuoF NA	0.0056
1	NuoF-WP_147102948.1 NADH-quinone oxidoreductase subunit NuoF [Pseudonocardia sulfidoxydans]	SRR12632522	NuoF	NuoF NA	0.0065
1	NuoF-WP_147067638.1 NADH-quinone oxidoreductase subunit NuoF [Terrabacter aerolatus]	SRR12632522	NuoF	NuoF NA	0.0064
1	NuoF-WP_146972247.1 NADH-quinone oxidoreductase subunit NuoF [Bradymonadales bacterium TMQ2]	SRR12632522	NuoF	NuoF NA	0.0066
1	NuoF-WP_146953960.1 NADH-quinone oxidoreductase subunit NuoF [Cellulomonas soli]	SRR12632522	NuoF	NuoF NA	0.0065
1	NuoF-WP_146894650.1 NADH-quinone oxidoreductase subunit NuoF [Adhaeribacter aerolatus]	SRR12632522	NuoF	NuoF NA	0.0064
1	NuoF-WP_146844321.1 NADH-quinone oxidoreductase subunit NuoF [Cellulomonas terrae]	SRR12632522	NuoF	NuoF NA	0.0065
1	NuoF-WP_146807348.1 NADH-quinone oxidoreductase subunit NuoF [Cellulomonas persica]	SRR12632522	NuoF	NuoF NA	0.0065
1	NuoF-WP_146261126.1 NADH-quinone oxidoreductase subunit NuoF [Apibacter muscae]	SRR12632522	NuoF	NuoF NA	0.0065
1	NuoF-WP_145616754.1 NADH-quinone oxidoreductase subunit NuoF [Nitrospirillum amazonense]	SRR12632522	NuoF	NuoF NA	0.0068
1	NuoF-WP_144912666.1 NADH-quinone oxidoreductase subunit NuoF [Mucilaginibacter frigoritolerans]	SRR12632522	NuoF	NuoF NA	0.0063
1	NuoF-WP_144886372.1 NADH-quinone oxidoreductase subunit NuoF [Lacibacter cauensis]	SRR12632522	NuoF	NuoF NA	0.0064
1	NuoF-WP_144642073.1 NADH-quinone oxidoreductase subunit NuoF [Amycolatopsis acidiphila]	SRR12632522	NuoF	NuoF NA	0.0068
1	NuoF-WP_144631322.1 NADH-quinone oxidoreductase subunit NuoF [Bordetella genomosp. 13]	SRR12632522	NuoF	NuoF NA	0.0057
1	NuoF-WP_144279046.1 NADH-quinone oxidoreductase subunit NuoF [Chitinimonas sp. R3-44]	SRR12632522	NuoF	NuoF NA	0.0067
1	NuoF-WP_144016989.1 NADH-quinone oxidoreductase subunit NuoF [Beutenbergia cavernae]	SRR12632522	NuoF	NuoF NA	0.0068
1	NuoF-WP_143851447.1 NADH-quinone oxidoreductase subunit NuoF [Chryseobacterium sp. SNU WT5]	SRR12632522	NuoF	NuoF NA	0.0064
1	NuoF-WP_142883705.1 NADH-quinone oxidoreductase subunit NuoF [Rhodopseudomonas palustris]	SRR12632522	NuoF	NuoF NA	0.0056
1	NuoF-WP_142182596.1 NADH-quinone oxidoreductase subunit NuoF [Terrabacter lapilli]	SRR12632522	NuoF	NuoF NA	0.0064
1	NuoF-WP_142106728.1 NADH-quinone oxidoreductase subunit NuoF [Pseudonocardia cypriaca]	SRR12632522	NuoF	NuoF NA	0.0066
1	NuoF-WP_142051517.1 NADH-quinone oxidoreductase subunit NuoF [Pseudonocardia kunmingensis]	SRR12632522	NuoF	NuoF NA	0.0066
1	NuoF-WP_141824673.1 NADH-quinone oxidoreductase subunit NuoF [Humibacillus xanthopallidus]	SRR12632522	NuoF	NuoF NA	0.0064
1	NuoF-WP_141281654.1 NADH-quinone oxidoreductase subunit NuoF [Pseudonocardia hydrocarbonoxydans]	SRR12632522	NuoF	NuoF NA	0.0066
1	NuoF-WP_141147466.1 NADH-quinone oxidoreductase subunit NuoF [Martelella sp. BGMRC2036]	SRR12632522	NuoF	NuoF NA	0.0066
1	NuoF-WP_140694190.1 NADH-quinone oxidoreductase subunit NuoF [Mycolicibacterium hodleri]	SRR12632522	NuoF	NuoF NA	0.0067
1	NuoF-WP_140193370.1 NADH-quinone oxidoreductase subunit NuoF [Rhodobacteraceae bacterium SM1903]	SRR12632522	NuoF	NuoF NA	0.0067
1	NuoF-WP_139930194.1 NADH-quinone oxidoreductase subunit NuoF [Georgenia sp. Z443]	SRR12632522	NuoF	NuoF NA	0.0065
1	NuoF-WP_139867309.1 NADH-quinone oxidoreductase subunit NuoF [Candidatus Methylopumilus universalis]	SRR12632522	NuoF	NuoF NA	0.0066
1	NuoF-WP_139861059.1 NADH-quinone oxidoreductase subunit NuoF [Bradyrhizobium sp. CI-1B]	SRR12632522	NuoF	NuoF NA	0.0056
1	NuoF-WP_139797741.1 NADH-quinone oxidoreductase subunit NuoF [Mycobacterium noviomagense]	SRR12632522	NuoF	NuoF NA	0.0065
1	NuoF-WP_139722219.1 NADH-quinone oxidoreductase subunit NuoF [Serinicoccus chungangensis]	SRR12632522	NuoF	NuoF NA	0.0066
1	NuoF-WP_139646637.1 NADH-quinone oxidoreductase subunit NuoF [Streptomyces sedi]	SRR12632522	NuoF	NuoF NA	0.0064
1	NuoF-WP_138981516.1 NADH-quinone oxidoreductase subunit NuoF [Elizabethkingia sp. JS20170427COW]	SRR12632522	NuoF	NuoF NA	0.0064
1	NuoF-WP_138836639.1 MULTISPECIES: NADH-quinone oxidoreductase subunit NuoF [unclassified Bradyrhizobium]	SRR12632522	NuoF	NuoF NA	0.0056
1	NuoF-WP_138806026.1 NADH-quinone oxidoreductase subunit NuoF [Inquilinus sp. KBS0705]	SRR12632522	NuoF	NuoF NA	0.0063
1	NuoF-WP_138429476.1 NADH-quinone oxidoreductase subunit NuoF [Aliifodinibius saliphilus]	SRR12632522	NuoF	NuoF NA	0.0067
1	NuoF-WP_138289376.1 NADH-quinone oxidoreductase subunit NuoF [Rhizobium sp. ADMK78]	SRR12632522	NuoF	NuoF NA	0.0066
1	NuoF-WP_137896020.1 NADH-quinone oxidoreductase subunit NuoF [Ramlibacter sp. 2FC]	SRR12632522	NuoF	NuoF NA	0.0064
1	NuoF-WP_137760143.1 NADH-quinone oxidoreductase subunit NuoF [Pontibacter sp. SGAir0037]	SRR12632522	NuoF	NuoF NA	0.0064
1	NuoF-WP_137731774.1 NADH-quinone oxidoreductase subunit NuoF [Aquabacterium pictum]	SRR12632522	NuoF	NuoF NA	0.0064
1	NuoF-WP_137239823.1 NADH-quinone oxidoreductase subunit NuoF [Pusillimonas ginsengisoli]	SRR12632522	NuoF	NuoF NA	0.0063
1	NuoF-WP_137173399.1 NADH-quinone oxidoreductase subunit NuoF [Massilia sp. HP4]	SRR12632522	NuoF	NuoF NA	0.0067
1	NuoF-WP_137064901.1 MULTISPECIES: NADH-quinone oxidoreductase subunit NuoF [unclassified Nocardioides]	SRR12632522	NuoF	NuoF NA	0.0066
1	NuoF-WP_137013277.1 NADH-quinone oxidoreductase subunit F [Sulfurimonas sp. SN118]	SRR12632522	NuoF	NuoF NA	0.0064
1	NuoF-WP_136497232.1 NADH-quinone oxidoreductase subunit NuoF [Methylocystis heyeri]	SRR12632522	NuoF	NuoF NA	0.0056
1	NuoF-WP_135848625.1 NADH-quinone oxidoreductase subunit NuoF [Serinibacter sp. K3-2]	SRR12632522	NuoF	NuoF NA	0.0066
1	NuoF-WP_135837219.1 NADH-quinone oxidoreductase subunit NuoF [Nocardioides sp. MMS17-SY213]	SRR12632522	NuoF	NuoF NA	0.0066
1	NuoF-WP_135398876.1 NADH-quinone oxidoreductase subunit NuoF [Hymenobacter sp. 9PBR-1]	SRR12632522	NuoF	NuoF NA	0.0065
1	NuoF-WP_135082955.1 NADH-quinone oxidoreductase subunit NuoF [Oxalobacteraceae bacterium OM1]	SRR12632522	NuoF	NuoF NA	0.0067
1	NuoF-WP_134081509.1 NADH-quinone oxidoreductase subunit NuoF [Thiohalophilus thiocyanatoxydans]	SRR12632522	NuoF	NuoF NA	0.0068
1	NuoF-WP_133743442.1 NADH-quinone oxidoreductase subunit NuoF [Actinorugispora endophytica]	SRR12632522	NuoF	NuoF NA	0.0066
1	NuoF-WP_133699432.1 NADH-quinone oxidoreductase subunit NuoF [Paucibacter toxinivorans]	SRR12632522	NuoF	NuoF NA	0.0064
1	NuoF-WP_133650589.1 NADH-quinone oxidoreductase subunit NuoF [Paraburkholderia sp. LD6]	SRR12632522	NuoF	NuoF NA	0.0065
1	NuoF-WP_133593465.1 NADH-quinone oxidoreductase subunit NuoF [Permianibacter aggregans]	SRR12632522	NuoF	NuoF NA	0.0066
1	NuoF-WP_133341260.1 NADH-quinone oxidoreductase subunit NuoF [Fluviibacterium aquatile]	SRR12632522	NuoF	NuoF NA	0.0067
1	NuoF-WP_133268547.1 NADH-quinone oxidoreductase subunit NuoF [Segetibacter sp. 3557_3]	SRR12632522	NuoF	NuoF NA	0.0064
1	NuoF-WP_133261343.1 NADH-quinone oxidoreductase subunit NuoF [Pedobacter sp. E01020]	SRR12632522	NuoF	NuoF NA	0.0063
1	NuoF-WP_132509262.1 NADH-quinone oxidoreductase subunit NuoF [Nonomuraea sp. KC712]	SRR12632522	NuoF	NuoF NA	0.0067
1	NuoF-WP_132448668.1 NADH-quinone oxidoreductase subunit NuoF [Rhizobium sp. PP-F2F-G36]	SRR12632522	NuoF	NuoF NA	0.0055
1	NuoF-WP_132257008.1 NADH-quinone oxidoreductase subunit NuoF [Paucimonas lemoignei]	SRR12632522	NuoF	NuoF NA	0.0067
1	NuoF-WP_132189738.1 MULTISPECIES: NADH-quinone oxidoreductase subunit NuoF [unclassified Kribbella]	SRR12632522	NuoF	NuoF NA	0.0066
1	NuoF-WP_132147077.1 NADH-quinone oxidoreductase subunit NuoF [Kribbella sp. VKM Ac-2541]	SRR12632522	NuoF	NuoF NA	0.0066
1	NuoF-WP_132137543.1 NADH-quinone oxidoreductase subunit NuoF [Massilia sp. GV090]	SRR12632522	NuoF	NuoF NA	0.0055
1	NuoF-WP_132116948.1 NADH-quinone oxidoreductase subunit NuoF [Cytophaga sp. DMA-K-7a]	SRR12632522	NuoF	NuoF NA	0.0065
1	NuoF-WP_132107808.1 NADH-quinone oxidoreductase subunit NuoF [Jiangella sp. 8K307]	SRR12632522	NuoF	NuoF NA	0.0066
1	NuoF-WP_131307299.1 NADH-quinone oxidoreductase subunit NuoF [Micromonospora zingiberis]	SRR12632522	NuoF	NuoF NA	0.0066
1	NuoF-WP_130728990.1 NADH-quinone oxidoreductase subunit NuoF [Rhizobium leguminosarum]	SRR12632522	NuoF	NuoF NA	0.0066
1	NuoF-WP_130441823.1 NADH-quinone oxidoreductase subunit NuoF [Kribbella soli]	SRR12632522	NuoF	NuoF NA	0.0066
1	NuoF-WP_130372888.1 NADH-quinone oxidoreductase subunit NuoF [Variovorax sp. BK119]	SRR12632522	NuoF	NuoF NA	0.0065
1	NuoF-WP_130321299.1 NADH-quinone oxidoreductase subunit NuoF [Micromonospora sp. CNZ295]	SRR12632522	NuoF	NuoF NA	0.0066
1	NuoF-WP_129891248.1 NADH-quinone oxidoreductase subunit NuoF [Ktedonobacterales bacterium SCAWS-G2]	SRR12632522	NuoF	NuoF NA	0.0066
1	NuoF-WP_129628804.1 NADH-quinone oxidoreductase subunit NuoF [Candidatus Oscillochloris fontis]	SRR12632522	NuoF	NuoF NA	0.0054
1	NuoF-WP_129576751.1 NADH-quinone oxidoreductase subunit NuoF [Sorangium cellulosum]	SRR12632522	NuoF	NuoF NA	0.0064
1	NuoF-WP_129456148.1 NADH-quinone oxidoreductase subunit NuoF [Nocardioides ganghwensis]	SRR12632522	NuoF	NuoF NA	0.0065
1	NuoF-WP_129164689.1 NADH-quinone oxidoreductase subunit NuoF [Oxalobacteraceae bacterium CAVE-383]	SRR12632522	NuoF	NuoF NA	0.0067
1	NuoF-WP_128952778.1 NADH-quinone oxidoreductase subunit NuoF [Bradyrhizobium guangzhouense]	SRR12632522	NuoF	NuoF NA	0.0056
1	NuoF-WP_128934920.1 NADH-quinone oxidoreductase subunit NuoF [Bradyrhizobium zhanjiangense]	SRR12632522	NuoF	NuoF NA	0.0056
1	NuoF-WP_128534163.1 NADH-quinone oxidoreductase subunit NuoF [Mucilaginibacter sp. F01003]	SRR12632522	NuoF	NuoF NA	0.0064
1	NuoF-WP_127997511.1 NADH-quinone oxidoreductase subunit NuoF [Piscinibacter defluvii]	SRR12632522	NuoF	NuoF NA	0.0063
1	NuoF-WP_127900210.1 NADH-quinone oxidoreductase subunit NuoF [Solirhodobacter olei]	SRR12632522	NuoF	NuoF NA	0.0067
1	NuoF-WP_127784030.1 NADH-quinone oxidoreductase subunit NuoF [Rhodococcus sp. X156]	SRR12632522	NuoF	NuoF NA	0.0065
1	NuoF-WP_127748156.1 NADH-quinone oxidoreductase subunit NuoF [Sedimentitalea sp. W43]	SRR12632522	NuoF	NuoF NA	0.0067
1	NuoF-WP_127476808.1 NADH-quinone oxidoreductase subunit NuoF [Sulfurivermis fontis]	SRR12632522	NuoF	NuoF NA	0.0068
1	NuoF-WP_127338246.1 NADH-quinone oxidoreductase subunit NuoF [Flavobacterium cupreum]	SRR12632522	NuoF	NuoF NA	0.0063
1	NuoF-WP_126953392.1 MULTISPECIES: NADH-quinone oxidoreductase subunit NuoF [unclassified Legionella]	SRR12632522	NuoF	NuoF NA	0.0067
1	NuoF-WP_126952240.1 MULTISPECIES: NADH-quinone oxidoreductase subunit NuoF [unclassified Halomonas]	SRR12632522	NuoF	NuoF NA	0.0056
1	NuoF-WP_126836943.1 NADH-quinone oxidoreductase subunit NuoF [Variovorax sp. MHTC-1]	SRR12632522	NuoF	NuoF NA	0.0065
1	NuoF-WP_126768899.1 NADH-quinone oxidoreductase subunit NuoF [Undibacterium sp. S11R28]	SRR12632522	NuoF	NuoF NA	0.0067
1	NuoF-WP_126454620.1 NADH-quinone oxidoreductase subunit NuoF [Sulfuriflexus mobilis]	SRR12632522	NuoF	NuoF NA	0.0067
1	NuoF-WP_126146079.1 NADH-quinone oxidoreductase subunit NuoF [Actinobaculum sp. 352]	SRR12632522	NuoF	NuoF NA	0.0064
1	NuoF-WP_126018298.1 NADH-quinone oxidoreductase subunit NuoF [Variovorax guangxiensis]	SRR12632522	NuoF	NuoF NA	0.0065
1	NuoF-WP_125050974.1 NADH-quinone oxidoreductase subunit NuoF [Rhodococcus sp. NJ-530]	SRR12632522	NuoF	NuoF NA	0.0066
1	NuoF-WP_124949341.1 NADH-quinone oxidoreductase subunit NuoF [Sulfuriferula thiophila]	SRR12632522	NuoF	NuoF NA	0.0068
1	NuoF-WP_124800495.1 NADH-quinone oxidoreductase subunit NuoF [Nakamurella sp. s14-144]	SRR12632522	NuoF	NuoF NA	0.0066
1	NuoF-WP_124640784.1 NADH-quinone oxidoreductase subunit NuoF [Flavobacteriaceae bacterium KYPW7]	SRR12632522	NuoF	NuoF NA	0.0064
1	NuoF-WP_124235154.1 NADH-quinone oxidoreductase subunit NuoF [Aeromicrobium camelliae]	SRR12632522	NuoF	NuoF NA	0.0065
1	NuoF-WP_124220232.1 NADH-quinone oxidoreductase subunit NuoF [Tibeticola sediminis]	SRR12632522	NuoF	NuoF NA	0.0064
1	NuoF-WP_123286756.1 NADH-quinone oxidoreductase subunit NuoF [Brevundimonas halotolerans]	SRR12632522	NuoF	NuoF NA	0.0066
1	NuoF-WP_123131435.1 NADH-quinone oxidoreductase subunit NuoF [Rufibacter immobilis]	SRR12632522	NuoF	NuoF NA	0.0064
1	NuoF-WP_122028196.1 NADH-quinone oxidoreductase subunit NuoF [Chryseobacterium sp. 6424]	SRR12632522	NuoF	NuoF NA	0.0064
1	NuoF-WP_121804200.1 NADH-quinone oxidoreductase subunit NuoF [Marmoricola sp. 4Q3S-7]	SRR12632522	NuoF	NuoF NA	0.0066
1	NuoF-WP_121441280.1 NADH-quinone oxidoreductase subunit NuoF [Alkalispirillum mobile]	SRR12632522	NuoF	NuoF NA	0.0068
1	NuoF-WP_121352154.1 NADH-quinone oxidoreductase subunit NuoF [Flavisolibacter sp. X7X]	SRR12632522	NuoF	NuoF NA	0.0064
1	NuoF-WP_121337401.1 NADH-quinone oxidoreductase subunit NuoF [Flavobacterium sp. 123]	SRR12632522	NuoF	NuoF NA	0.0063
1	NuoF-WP_121194817.1 NADH-quinone oxidoreductase subunit NuoF [Motilibacter peucedani]	SRR12632522	NuoF	NuoF NA	0.0066
1	NuoF-WP_121141927.1 NADH-quinone oxidoreductase subunit NuoF [Nocardioides sp. CF479]	SRR12632522	NuoF	NuoF NA	0.0066
1	NuoF-WP_121114513.1 NADH-quinone oxidoreductase subunit NuoF [Rhodococcus sp. P1Y]	SRR12632522	NuoF	NuoF NA	0.0067
1	NuoF-WP_121099412.1 NADH-quinone oxidoreductase subunit NuoF [Litorimonas taeanensis]	SRR12632522	NuoF	NuoF NA	0.0066
1	NuoF-WP_120744422.1 NADH-quinone oxidoreductase subunit NuoF [Nocardia sp. CFHS0054]	SRR12632522	NuoF	NuoF NA	0.0066
1	NuoF-WP_120682364.1 NADH-quinone oxidoreductase subunit NuoF [Streptomyces hoynatensis]	SRR12632522	NuoF	NuoF NA	0.0064
1	NuoF-WP_119983874.1 NADH-quinone oxidoreductase subunit NuoF [Arachidicoccus sp. KIS59-12]	SRR12632522	NuoF	NuoF NA	0.0064
1	NuoF-WP_119939697.1 NADH-quinone oxidoreductase subunit NuoF [Neorhizobium sp. NCHU2750]	SRR12632522	NuoF	NuoF NA	0.0066
1	NuoF-WP_119155770.1 NADH-quinone oxidoreductase subunit NuoF [Aquabacterium tepidiphilum]	SRR12632522	NuoF	NuoF NA	0.0064
1	NuoF-WP_119140046.1 NADH-quinone oxidoreductase subunit NuoF [Promicromonospora thailandica]	SRR12632522	NuoF	NuoF NA	0.0064
1	NuoF-WP_119051908.1 NADH-quinone oxidoreductase subunit NuoF [Pseudoflavitalea sp. 5GH32-13]	SRR12632522	NuoF	NuoF NA	0.0064
1	NuoF-WP_116723817.1 NADH-quinone oxidoreductase subunit NuoF [Flavobacterium sp. RB1R5]	SRR12632522	NuoF	NuoF NA	0.0064
1	NuoF-WP_116677485.1 NADH-quinone oxidoreductase subunit NuoF [Promicromonospora sukumoe]	SRR12632522	NuoF	NuoF NA	0.0064
1	NuoF-WP_116572899.1 NADH-quinone oxidoreductase subunit NuoF [Nocardioides sp. WSJ-1]	SRR12632522	NuoF	NuoF NA	0.0066
1	NuoF-WP_116451014.1 NADH-quinone oxidoreductase subunit NuoF [Blastococcus litoris]	SRR12632522	NuoF	NuoF NA	0.0065
1	NuoF-WP_116245568.1 NADH-quinone oxidoreductase subunit NuoF [Nocardiopsis sp. FIRDI 009]	SRR12632522	NuoF	NuoF NA	0.0065
1	NuoF-WP_116136471.1 NADH-quinone oxidoreductase subunit NuoF [Paraburkholderia sp. NEAU-SY24]	SRR12632522	NuoF	NuoF NA	0.0055
1	NuoF-WP_116114555.1 NADH-quinone oxidoreductase subunit NuoF [Austwickia chelonae]	SRR12632522	NuoF	NuoF NA	0.0066
1	NuoF-WP_115393898.1 NADH-quinone oxidoreductase subunit NuoF [Rhodovulum sp. 12E13]	SRR12632522	NuoF	NuoF NA	0.0067
1	NuoF-WP_115385378.1 NADH-quinone oxidoreductase subunit NuoF [Legionella gratiana]	SRR12632522	NuoF	NuoF NA	0.0067
1	NuoF-WP_115371093.1 NADH-quinone oxidoreductase subunit NuoF [Adhaeribacter sp. HMF7616]	SRR12632522	NuoF	NuoF NA	0.0064
1	NuoF-WP_114907058.1 NADH-quinone oxidoreductase subunit NuoF [Ornithinimicrobium murale]	SRR12632522	NuoF	NuoF NA	0.0066
1	NuoF-WP_114489737.1 NADH-quinone oxidoreductase subunit NuoF [Halanaerobium sp. ST460_2HS_T2]	SRR12632522	NuoF	NuoF NA	0.0054
1	NuoF-WP_114419847.1 NADH-quinone oxidoreductase subunit NuoF [Pusillimonas sp. EA3]	SRR12632522	NuoF	NuoF NA	0.0063
1	NuoF-WP_114397040.1 NADH-quinone oxidoreductase subunit NuoF [Marinitenerispora sediminis]	SRR12632522	NuoF	NuoF NA	0.0065
1	NuoF-WP_114029752.1 NADH-quinone oxidoreductase subunit NuoF [Sphaerisporangium album]	SRR12632522	NuoF	NuoF NA	0.0067
1	NuoF-WP_114018825.1 NADH-quinone oxidoreductase subunit NuoF [Streptomyces sp. LHW50302]	SRR12632522	NuoF	NuoF NA	0.0062
1	NuoF-WP_113722579.1 NADH-quinone oxidoreductase subunit NuoF [Arcanobacterium haemolyticum]	SRR12632522	NuoF	NuoF NA	0.0065
1	NuoF-WP_112992484.1 NADH-quinone oxidoreductase subunit NuoF [Herminiimonas fonticola]	SRR12632522	NuoF	NuoF NA	0.0067
1	NuoF-WP_112869144.1 NADH-quinone oxidoreductase subunit NuoF [Francisella adeliensis]	SRR12632522	NuoF	NuoF NA	0.0068
1	NuoF-WP_112728441.1 NADH-quinone oxidoreductase subunit NuoF [Rhizobiales bacterium]	SRR12632522	NuoF	NuoF NA	0.0066
1	NuoF-WP_112664098.1 NADH-quinone oxidoreductase subunit NuoF [Microvirga sp. c27j1]	SRR12632522	NuoF	NuoF NA	0.0066
1	NuoF-WP_111728724.1 NADH-quinone oxidoreductase subunit NuoF [Lujinxingia litoralis]	SRR12632522	NuoF	NuoF NA	0.0066
1	NuoF-WP_111373966.1 NADH-quinone oxidoreductase subunit NuoF [Arcticibacterium luteifluviistationis]	SRR12632522	NuoF	NuoF NA	0.0064
1	NuoF-WP_111066744.1 NADH-quinone oxidoreductase subunit NuoF [Azospirillum sp. M2T2B2]	SRR12632522	NuoF	NuoF NA	0.0067
1	NuoF-WP_110552210.1 NADH-quinone oxidoreductase subunit NuoF [Modestobacter versicolor]	SRR12632522	NuoF	NuoF NA	0.0065
1	NuoF-WP_110030778.1 NADH-quinone oxidoreductase subunit NuoF [Hoeflea marina]	SRR12632522	NuoF	NuoF NA	0.0066
1	NuoF-WP_110019656.1 NADH-quinone oxidoreductase subunit NuoF [Plasticicumulans acidivorans]	SRR12632522	NuoF	NuoF NA	0.0067
1	NuoF-WP_109695681.1 NADH-quinone oxidoreductase subunit NuoF [Nocardioides sp. CCTCC AB 2018079]	SRR12632522	NuoF	NuoF NA	0.0068
1	NuoF-WP_109474008.1 NADH-quinone oxidoreductase subunit NuoF [Ornithinimicrobium cavernae]	SRR12632522	NuoF	NuoF NA	0.0066
1	NuoF-WP_109423254.1 NADH-quinone oxidoreductase subunit NuoF [Maritimibacter sp. 55A14]	SRR12632522	NuoF	NuoF NA	0.0067
1	NuoF-WP_109334489.1 NADH-quinone oxidoreductase subunit NuoF [Rhodococcus sp. S2-17]	SRR12632522	NuoF	NuoF NA	0.0067
1	NuoF-WP_109281815.1 NADH-quinone oxidoreductase subunit NuoF [Streptomyces orinoci]	SRR12632522	NuoF	NuoF NA	0.0064
1	NuoF-WP_108892729.1 NADH-quinone oxidoreductase subunit NuoF [Palleronia abyssalis]	SRR12632522	NuoF	NuoF NA	0.0068
1	NuoF-WP_108891189.1 NADH-quinone oxidoreductase subunit NuoF [Rhodobacteraceae bacterium Alg231-30]	SRR12632522	NuoF	NuoF NA	0.0067
1	NuoF-WP_108776850.1 NADH-quinone oxidoreductase subunit NuoF [Flavobacterium album]	SRR12632522	NuoF	NuoF NA	0.0063
1	NuoF-WP_108027759.1 NADH-quinone oxidoreductase subunit NuoF [Rhodovulum kholense]	SRR12632522	NuoF	NuoF NA	0.0067
1	NuoF-WP_107774858.1 NADH-quinone oxidoreductase subunit NuoF [Nocardioides sediminis]	SRR12632522	NuoF	NuoF NA	0.0066
1	NuoF-WP_107731218.1 NADH-quinone oxidoreductase subunit NuoF [Nitrosospira sp. Nsp22]	SRR12632522	NuoF	NuoF NA	0.0068
1	NuoF-WP_107410819.1 NADH-quinone oxidoreductase subunit NuoF [Streptomyces albus]	SRR12632522	NuoF	NuoF NA	0.0064
1	NuoF-WP_107048977.1 NADH-quinone oxidoreductase subunit NuoF [Streptomyces sp. NRRL F-5630]	SRR12632522	NuoF	NuoF NA	0.0066
1	NuoF-WP_106932789.1 NADH-quinone oxidoreductase subunit NuoF [Adhaeribacter sp. HMF7605]	SRR12632522	NuoF	NuoF NA	0.0064
1	NuoF-WP_106773774.1 NADH-quinone oxidoreductase subunit NuoF [Mesorhizobium ephedrae]	SRR12632522	NuoF	NuoF NA	0.0056
1	NuoF-WP_106757677.1 NADH-quinone oxidoreductase subunit NuoF [Massilia glaciei]	SRR12632522	NuoF	NuoF NA	0.0067
1	NuoF-WP_106707465.1 NADH-quinone oxidoreductase subunit NuoF [Nitrosomonas sp. APG5]	SRR12632522	NuoF	NuoF NA	0.0068
1	NuoF-WP_106585112.1 NADH-quinone oxidoreductase subunit NuoF [Murinocardiopsis flavida]	SRR12632522	NuoF	NuoF NA	0.0067
1	NuoF-WP_106301237.1 NADH-quinone oxidoreductase subunit NuoF [Martelella mediterranea]	SRR12632522	NuoF	NuoF NA	0.0067
1	NuoF-WP_106244967.1 NADH-quinone oxidoreductase subunit NuoF [Allonocardiopsis opalescens]	SRR12632522	NuoF	NuoF NA	0.0066
1	NuoF-WP_105262404.1 NADH-quinone oxidoreductase subunit NuoF [Rhodoferax sp. TS-BS-61-7]	SRR12632522	NuoF	NuoF NA	0.0063
1	NuoF-WP_104817904.1 NADH-quinone oxidoreductase subunit NuoF [Kitasatospora sp. MMS16-BH015]	SRR12632522	NuoF	NuoF NA	0.0064
1	NuoF-WP_104530081.1 NADH-quinone oxidoreductase subunit NuoF [Blastococcus saxobsidens]	SRR12632522	NuoF	NuoF NA	0.0065
1	NuoF-WP_103788688.1 NADH-quinone oxidoreductase subunit NuoF [Solitalea longa]	SRR12632522	NuoF	NuoF NA	0.0064
1	NuoF-WP_103220316.1 NADH-quinone oxidoreductase subunit NuoF [Labrenzia marina]	SRR12632522	NuoF	NuoF NA	0.0055
1	NuoF-WP_102201684.1 NADH-quinone oxidoreductase subunit NuoF [Actinomyces sp. UMB0918]	SRR12632522	NuoF	NuoF NA	0.0067
1	NuoF-WP_102072157.1 NADH-quinone oxidoreductase subunit NuoF [Pusillimonas sp. JR1/69-3-13]	SRR12632522	NuoF	NuoF NA	0.0063
1	NuoF-WP_101948784.1 NADH-quinone oxidoreductase subunit NuoF [Mycobacterium sp. 3519A]	SRR12632522	NuoF	NuoF NA	0.0054
1	NuoF-WP_101834569.1 NADH-quinone oxidoreductase subunit NuoF [Frankia canadensis]	SRR12632522	NuoF	NuoF NA	0.0066
1	NuoF-WP_101786352.1 NADH-quinone oxidoreductase subunit NuoF [Nonomuraea indica]	SRR12632522	NuoF	NuoF NA	0.0067
1	NuoF-WP_101283134.1 NADH-quinone oxidoreductase subunit NuoF [Thalassospira marina]	SRR12632522	NuoF	NuoF NA	0.0056
1	NuoF-WP_101068281.1 NADH-quinone oxidoreductase subunit NuoF [Roseovarius salinarum]	SRR12632522	NuoF	NuoF NA	0.0067
1	NuoF-WP_100421738.1 NADH-quinone oxidoreductase subunit NuoF [Sediminihabitans luteus]	SRR12632522	NuoF	NuoF NA	0.0065
1	NuoF-WP_100380834.1 NADH-quinone oxidoreductase subunit NuoF [Afipia broomeae]	SRR12632522	NuoF	NuoF NA	0.0056
1	NuoF-WP_100148114.1 NADH-quinone oxidoreductase subunit NuoF [Limnohabitans sp. JirII-31]	SRR12632522	NuoF	NuoF NA	0.0064
1	NuoF-WP_099866196.1 NADH-quinone oxidoreductase subunit NuoF [Pararhizobium haloflavum]	SRR12632522	NuoF	NuoF NA	0.0066
1	NuoF-WP_099738156.1 NADH-quinone oxidoreductase subunit NuoF [Comamonas sp. 26]	SRR12632522	NuoF	NuoF NA	0.0064
1	NuoF-WP_099245960.1 NADH-quinone oxidoreductase subunit NuoF [Tropicibacter phthalicicus]	SRR12632522	NuoF	NuoF NA	0.0067
1	NuoF-WP_098457662.1 NADH-quinone oxidoreductase subunit NuoF [Sanguibacter soli]	SRR12632522	NuoF	NuoF NA	0.0065
1	NuoF-WP_098455203.1 NADH-quinone oxidoreductase subunit NuoF [Sanguibacter antarcticus]	SRR12632522	NuoF	NuoF NA	0.0064
1	NuoF-WP_098193636.1 NADH-quinone oxidoreductase subunit NuoF [Chitinophaga caeni]	SRR12632522	NuoF	NuoF NA	0.0064
1	NuoF-WP_098061095.1 NADH-quinone oxidoreductase subunit NuoF [Longimonas halophila]	SRR12632522	NuoF	NuoF NA	0.0064
1	NuoF-WP_097942616.1 NADH-quinone oxidoreductase subunit NuoF [Mycolicibacterium agri]	SRR12632522	NuoF	NuoF NA	0.0065
1	NuoF-WP_097662992.1 NADH-quinone oxidoreductase subunit NuoF [Bradyrhizobium sp. Y36]	SRR12632522	NuoF	NuoF NA	0.0056
1	NuoF-WP_097233147.1 NADH-quinone oxidoreductase subunit NuoF [Streptomyces zhaozhouensis]	SRR12632522	NuoF	NuoF NA	0.0064
1	NuoF-WP_097146525.1 NADH-quinone oxidoreductase subunit NuoF [Pseudooceanicola antarcticus]	SRR12632522	NuoF	NuoF NA	0.0066
1	NuoF-WP_096526400.1 NADH-quinone oxidoreductase subunit NuoF [Candidatus Nitrosoglobus terrae]	SRR12632522	NuoF	NuoF NA	0.0067
1	NuoF-WP_096409055.1 NADH-quinone oxidoreductase subunit NuoF [Halorhodospira halochloris]	SRR12632522	NuoF	NuoF NA	0.0068
1	NuoF-WP_095697197.1 NADH-quinone oxidoreductase subunit NuoF [Candidatus Planktophila versatilis]	SRR12632522	NuoF	NuoF NA	0.0068
1	NuoF-WP_095680201.1 NADH-quinone oxidoreductase subunit NuoF [Candidatus Nanopelagicus limnes]	SRR12632522	NuoF	NuoF NA	0.0066
1	NuoF-WP_094860569.1 NADH-quinone oxidoreductase subunit NuoF [Amycolatopsis antarctica]	SRR12632522	NuoF	NuoF NA	0.0066
1	NuoF-WP_094548810.1 NADH-quinone oxidoreductase subunit NuoF [Rubricoccus marinus]	SRR12632522	NuoF	NuoF NA	0.0061
1	NuoF-WP_094359283.1 NADH-quinone oxidoreductase subunit NuoF [Mycobacterium marinum]	SRR12632522	NuoF	NuoF NA	0.0064
1	NuoF-WP_093924324.1 NADH-quinone oxidoreductase subunit NuoF [Sulfitobacter brevis]	SRR12632522	NuoF	NuoF NA	0.0067
1	NuoF-WP_093374379.1 NADH-quinone oxidoreductase subunit NuoF [Sanguibacter marinus]	SRR12632522	NuoF	NuoF NA	0.0065
1	NuoF-WP_093258788.1 NADH-quinone oxidoreductase subunit NuoF [Thermostaphylospora chromogena]	SRR12632522	NuoF	NuoF NA	0.0067
1	NuoF-WP_093092944.1 NADH-quinone oxidoreductase subunit NuoF [Shimia aestuarii]	SRR12632522	NuoF	NuoF NA	0.0067
1	NuoF-WP_093076661.1 NADH-quinone oxidoreductase subunit NuoF [Pseudonocardia oroxyli]	SRR12632522	NuoF	NuoF NA	0.0065
1	NuoF-WP_092942195.1 NADH-quinone oxidoreductase subunit NuoF [Roseateles sp. YR242]	SRR12632522	NuoF	NuoF NA	0.0061
1	NuoF-WP_092882391.1 NADH-quinone oxidoreductase subunit NuoF [Actinopolymorpha cephalotaxi]	SRR12632522	NuoF	NuoF NA	0.0065
1	NuoF-WP_092741268.1 NADH-quinone oxidoreductase subunit NuoF [Hymenobacter psychrophilus]	SRR12632522	NuoF	NuoF NA	0.0065
1	NuoF-WP_092652814.1 NADH-quinone oxidoreductase subunit NuoF [Actinopolymorpha singaporensis]	SRR12632522	NuoF	NuoF NA	0.0065
1	NuoF-WP_092614174.1 NADH-quinone oxidoreductase subunit NuoF [Jiangella sp. DSM 45060]	SRR12632522	NuoF	NuoF NA	0.0066
1	NuoF-WP_092381054.1 NADH-quinone oxidoreductase subunit NuoF [Xiangella phaseoli]	SRR12632522	NuoF	NuoF NA	0.0066
1	NuoF-WP_092100140.1 NADH-quinone oxidoreductase subunit NuoF [Pontibacter chinhatensis]	SRR12632522	NuoF	NuoF NA	0.0064
1	NuoF-WP_091671206.1 NADH-quinone oxidoreductase subunit NuoF [Amycolatopsis marina]	SRR12632522	NuoF	NuoF NA	0.0066
1	NuoF-WP_091618398.1 NADH-quinone oxidoreductase subunit NuoF [Amycolatopsis saalfeldensis]	SRR12632522	NuoF	NuoF NA	0.0067
1	NuoF-WP_091517817.1 NADH-quinone oxidoreductase subunit NuoF [Flavobacterium ummariense]	SRR12632522	NuoF	NuoF NA	0.0063
1	NuoF-WP_091505149.1 NADH-quinone oxidoreductase subunit NuoF [Amycolatopsis sacchari]	SRR12632522	NuoF	NuoF NA	0.0068
1	NuoF-WP_091469224.1 NADH-quinone oxidoreductase subunit NuoF [Methylophilus rhizosphaerae]	SRR12632522	NuoF	NuoF NA	0.0065
1	NuoF-WP_091397077.1 NADH-quinone oxidoreductase subunit NuoF [Flavobacterium noncentrifugens]	SRR12632522	NuoF	NuoF NA	0.0063
1	NuoF-WP_091368083.1 NADH-quinone oxidoreductase subunit NuoF [Mucilaginibacter mallensis]	SRR12632522	NuoF	NuoF NA	0.0065
1	NuoF-WP_091137170.1 NADH-quinone oxidoreductase subunit NuoF [Nitrosospira sp. Nsp14]	SRR12632522	NuoF	NuoF NA	0.0068
1	NuoF-WP_091122180.1 NADH-quinone oxidoreductase subunit NuoF [Nocardioides terrae]	SRR12632522	NuoF	NuoF NA	0.0066
1	NuoF-WP_090856846.1 NADH-quinone oxidoreductase subunit NuoF [Nocardioides lianchengensis]	SRR12632522	NuoF	NuoF NA	0.0066
1	NuoF-WP_090702793.1 NADH-quinone oxidoreductase subunit NuoF [Nitrosomonas aestuarii]	SRR12632522	NuoF	NuoF NA	0.0068
1	NuoF-WP_090689256.1 NADH-quinone oxidoreductase subunit NuoF [Nitrosomonas sp. Nm34]	SRR12632522	NuoF	NuoF NA	0.0068
1	NuoF-WP_090658264.1 NADH-quinone oxidoreductase subunit NuoF [Parafilimonas terrae]	SRR12632522	NuoF	NuoF NA	0.0064
1	NuoF-WP_090657107.1 NADH-quinone oxidoreductase subunit NuoF [Nitrosomonas marina]	SRR12632522	NuoF	NuoF NA	0.0068
1	NuoF-WP_090451476.1 NADH-quinone oxidoreductase subunit NuoF [Dyella sp. OK004]	SRR12632522	NuoF	NuoF NA	0.0066
1	NuoF-WP_090373040.1 NADH-quinone oxidoreductase subunit NuoF [Nitrosospira sp. Nl5]	SRR12632522	NuoF	NuoF NA	0.0068
1	NuoF-WP_090131150.1 NADH-quinone oxidoreductase subunit NuoF [Limnohabitans sp. Rim11]	SRR12632522	NuoF	NuoF NA	0.0064
1	NuoF-WP_090031832.1 NADH-quinone oxidoreductase subunit NuoF [Cellulomonas marina]	SRR12632522	NuoF	NuoF NA	0.0065
1	NuoF-WP_089771309.1 NADH-quinone oxidoreductase subunit NuoF [Haloactinobacterium album]	SRR12632522	NuoF	NuoF NA	0.0066
1	NuoF-WP_089744954.1 MULTISPECIES: NADH-quinone oxidoreductase subunit NuoF [Chryseobacterium]	SRR12632522	NuoF	NuoF NA	0.0064
1	NuoF-WP_089710179.1 NADH-quinone oxidoreductase subunit NuoF [Chitinophaga costaii]	SRR12632522	NuoF	NuoF NA	0.0064
1	NuoF-WP_089401062.1 NADH-quinone oxidoreductase subunit NuoF [Noviherbaspirillum humi]	SRR12632522	NuoF	NuoF NA	0.0067
1	NuoF-WP_089320135.1 NADH-quinone oxidoreductase subunit NuoF [Pontibacter ummariensis]	SRR12632522	NuoF	NuoF NA	0.0064
1	NuoF-WP_088773299.1 NADH-quinone oxidoreductase subunit NuoF [Francisella halioticida]	SRR12632522	NuoF	NuoF NA	0.0068
1	NuoF-WP_088604723.1 NADH-quinone oxidoreductase subunit NuoF [Candidimonas nitroreducens]	SRR12632522	NuoF	NuoF NA	0.0063
1	NuoF-WP_088469477.1 NADH-quinone oxidoreductase subunit NuoF [Chryseobacterium sp. VAUSW3]	SRR12632522	NuoF	NuoF NA	0.0064
1	NuoF-WP_086449877.1 NADH-quinone oxidoreductase subunit NuoF [Marivivens niveibacter]	SRR12632522	NuoF	NuoF NA	0.0057
1	NuoF-WP_086099957.1 NADH-quinone oxidoreductase subunit NuoF [Chitinophagaceae bacterium IBVUCB1]	SRR12632522	NuoF	NuoF NA	0.0064
1	NuoF-WP_085868828.1 NADH-quinone oxidoreductase subunit NuoF [Pseudoruegeria aquimaris]	SRR12632522	NuoF	NuoF NA	0.0067
1	NuoF-WP_085839435.1 4Fe-4S dicluster domain-containing protein [Clostridiales bacterium Marseille-P2986]	SRR12632522	NuoF	NuoF NA	0.0055
1	NuoF-WP_085192012.1 NADH-quinone oxidoreductase subunit NuoF [Mycolicibacterium doricum]	SRR12632522	NuoF	NuoF NA	0.0064
1	NuoF-WP_085147662.1 NADH-quinone oxidoreductase subunit NuoF [Candidatus Pelagibacter sp. RS39]	SRR12632522	NuoF	NuoF NA	0.0065
1	NuoF-WP_085133912.1 NADH-quinone oxidoreductase subunit NuoF [Mycolicibacter hiberniae]	SRR12632522	NuoF	NuoF NA	0.0065
1	NuoF-WP_085089947.1 NADH-quinone oxidoreductase subunit NuoF [Azospirillum oryzae]	SRR12632522	NuoF	NuoF NA	0.0067
1	NuoF-WP_084949498.1 NADH-quinone oxidoreductase subunit NuoF [Mycobacterium simiae]	SRR12632522	NuoF	NuoF NA	0.0064
1	NuoF-WP_084393701.1 NADH-quinone oxidoreductase subunit NuoF [Henriciella pelagia]	SRR12632522	NuoF	NuoF NA	0.0066
1	NuoF-WP_084367563.1 NADH-quinone oxidoreductase subunit NuoF [Rhizobium sp. RU36D]	SRR12632522	NuoF	NuoF NA	0.0066
1	NuoF-WP_084088798.1 NADH-quinone oxidoreductase subunit NuoF [Andreprevotia lacus]	SRR12632522	NuoF	NuoF NA	0.0067
1	NuoF-WP_084017614.1 NADH-quinone oxidoreductase subunit NuoF [Moheibacter sediminis]	SRR12632522	NuoF	NuoF NA	0.0064
1	NuoF-WP_083735589.1 NADH-quinone oxidoreductase subunit NuoF [Mycobacterium sp. MS1601]	SRR12632522	NuoF	NuoF NA	0.0066
1	NuoF-WP_083177958.1 NADH-quinone oxidoreductase subunit NuoF [Mycobacterium scrofulaceum]	SRR12632522	NuoF	NuoF NA	0.0065
1	NuoF-WP_083153427.1 NADH-quinone oxidoreductase subunit NuoF [Mycolicibacterium moriokaense]	SRR12632522	NuoF	NuoF NA	0.0066
1	NuoF-WP_083075084.1 NADH-quinone oxidoreductase subunit NuoF [Thioclava electrotropha]	SRR12632522	NuoF	NuoF NA	0.0067
1	NuoF-WP_083060463.1 NADH-quinone oxidoreductase subunit NuoF [Mycolicibacterium bacteremicum]	SRR12632522	NuoF	NuoF NA	0.0068
1	NuoF-WP_082587102.1 NADH-quinone oxidoreductase subunit NuoF [Nocardioides sp. Root682]	SRR12632522	NuoF	NuoF NA	0.0066
1	NuoF-WP_082221153.1 NADH-quinone oxidoreductase subunit NuoF [Luteipulveratus halotolerans]	SRR12632522	NuoF	NuoF NA	0.0066
1	NuoF-WP_080064503.1 NADH-quinone oxidoreductase subunit F [Ruminiclostridium hungatei]	SRR12632522	NuoF	NuoF NA	0.0068
1	NuoF-WP_079685173.1 NADH-quinone oxidoreductase subunit NuoF [Ohtaekwangia koreensis]	SRR12632522	NuoF	NuoF NA	0.0064
1	NuoF-WP_079645429.1 NADH-quinone oxidoreductase subunit NuoF [Sphingobacterium nematocida]	SRR12632522	NuoF	NuoF NA	0.0064
1	NuoF-WP_079614294.1 NADH-quinone oxidoreductase subunit NuoF [Mycobacteroides abscessus]	SRR12632522	NuoF	NuoF NA	0.0066
1	NuoF-WP_079418974.1 NADH-quinone oxidoreductase subunit NuoF [Thiomonas intermedia]	SRR12632522	NuoF	NuoF NA	0.0065
1	NuoF-WP_079218839.1 NADH-quinone oxidoreductase subunit NuoF [Herbaspirillum robiniae]	SRR12632522	NuoF	NuoF NA	0.0055
1	NuoF-WP_079214403.1 NADH-quinone oxidoreductase subunit NuoF [Herbaspirillum robiniae]	SRR12632522	NuoF	NuoF NA	0.0067
1	NuoF-WP_078763192.1 NADH-quinone oxidoreductase subunit NuoF [Marinactinospora thermotolerans]	SRR12632522	NuoF	NuoF NA	0.0067
1	NuoF-WP_078699169.1 NADH-quinone oxidoreductase subunit NuoF [Aeromicrobium choanae]	SRR12632522	NuoF	NuoF NA	0.0066
1	NuoF-WP_078668884.1 NADH-quinone oxidoreductase subunit NuoF [Chitinophaga eiseniae]	SRR12632522	NuoF	NuoF NA	0.0063
1	NuoF-WP_078539526.1 MULTISPECIES: NADH-quinone oxidoreductase subunit NuoF [Thioclava]	SRR12632522	NuoF	NuoF NA	0.0067
1	NuoF-WP_078486348.1 NADH-quinone oxidoreductase subunit NuoF [Solemya velesiana gill symbiont]	SRR12632522	NuoF	NuoF NA	0.0068
1	NuoF-WP_078476833.1 NADH-quinone oxidoreductase subunit NuoF [Solemya elarraichensis gill symbiont]	SRR12632522	NuoF	NuoF NA	0.0068
1	NuoF-WP_078329138.1 NADH-quinone oxidoreductase subunit NuoF [Mycobacteroides salmoniphilum]	SRR12632522	NuoF	NuoF NA	0.0066
1	NuoF-WP_078094893.1 NADH-quinone oxidoreductase subunit NuoF [Streptomyces sp. fd1-xmd]	SRR12632522	NuoF	NuoF NA	0.0063
1	NuoF-WP_077279328.1 NADH-quinone oxidoreductase subunit NuoF [Thioalkalivibrio denitrificans]	SRR12632522	NuoF	NuoF NA	0.0068
1	NuoF-WP_077114920.1 NADH-quinone oxidoreductase subunit NuoF [Nocardia donostiensis]	SRR12632522	NuoF	NuoF NA	0.0065
1	NuoF-WP_076837484.1 NADH-quinone oxidoreductase subunit NuoF [Acidihalobacter ferrooxidans]	SRR12632522	NuoF	NuoF NA	0.0066
1	NuoF-WP_076817708.1 NADH-quinone oxidoreductase subunit NuoF [Frankia asymbiotica]	SRR12632522	NuoF	NuoF NA	0.0066
1	NuoF-WP_076786434.1 NADH-quinone oxidoreductase subunit NuoF [Burkholderia sp. b13]	SRR12632522	NuoF	NuoF NA	0.0065
1	NuoF-WP_076754660.1 NADH-quinone oxidoreductase subunit NuoF [Ectothiorhodosinus mongolicus]	SRR12632522	NuoF	NuoF NA	0.0068
1	NuoF-WP_076401978.1 NADH-quinone oxidoreductase subunit NuoF [Insolitispirillum peregrinum]	SRR12632522	NuoF	NuoF NA	0.0055
1	NuoF-WP_076200618.1 NADH-quinone oxidoreductase subunit NuoF [Rhodoferax koreense]	SRR12632522	NuoF	NuoF NA	0.0063
1	NuoF-WP_075956647.1 MULTISPECIES: NADH-quinone oxidoreductase subunit NuoF [unclassified Ornithinimicrobium]	SRR12632522	NuoF	NuoF NA	0.0066
1	NuoF-WP_075356062.1 4Fe-4S dicluster domain-containing protein [Desulfovibrio sp. DV]	SRR12632522	NuoF	NuoF NA	0.0059
1	NuoF-WP_074827102.1 MULTISPECIES: NADH-quinone oxidoreductase subunit NuoF [Bradyrhizobium]	SRR12632522	NuoF	NuoF NA	0.0056
1	NuoF-WP_074793810.1 NADH-quinone oxidoreductase subunit NuoF [Nitrosospira briensis]	SRR12632522	NuoF	NuoF NA	0.0068
1	NuoF-WP_074743925.1 NADH-quinone oxidoreductase subunit NuoF [Nitrosospira multiformis]	SRR12632522	NuoF	NuoF NA	0.0068
1	NuoF-WP_074219252.1 NADH-quinone oxidoreductase subunit NuoF [Rhodovulum sp. ES.010]	SRR12632522	NuoF	NuoF NA	0.0067
1	NuoF-WP_073859194.1 NADH-quinone oxidoreductase subunit NuoF [Mycolicibacterium diernhoferi]	SRR12632522	NuoF	NuoF NA	0.0066
1	NuoF-WP_073811429.1 NADH-quinone oxidoreductase subunit NuoF [Kitasatospora sp. CB01950]	SRR12632522	NuoF	NuoF NA	0.0064
1	NuoF-WP_073700579.1 NADH-quinone oxidoreductase subunit NuoF [Nocardiopsis sp. TSRI0078]	SRR12632522	NuoF	NuoF NA	0.0066
1	NuoF-WP_073360745.1 NADH-quinone oxidoreductase subunit NuoF [Flavobacterium fontis]	SRR12632522	NuoF	NuoF NA	0.0063
1	NuoF-WP_073040780.1 NADH-quinone oxidoreductase subunit NuoF [Cnuella takakiae]	SRR12632522	NuoF	NuoF NA	0.0064
1	NuoF-WP_072899749.1 NADH-quinone oxidoreductase subunit NuoF [Cognatiyoonia sediminum]	SRR12632522	NuoF	NuoF NA	0.0067
1	NuoF-WP_072745931.1 NADH-quinone oxidoreductase subunit NuoF [Oceanicella actignis]	SRR12632522	NuoF	NuoF NA	0.0067
1	NuoF-WP_072623682.1 NADH-quinone oxidoreductase subunit NuoF [Janibacter indicus]	SRR12632522	NuoF	NuoF NA	0.0066
1	NuoF-WP_071629830.1 MULTISPECIES: NADH-quinone oxidoreductase subunit NuoF [Francisella]	SRR12632522	NuoF	NuoF NA	0.0068
1	NuoF-WP_071513925.1 NADH-quinone oxidoreductase subunit NuoF [Francisella sp. TX076608]	SRR12632522	NuoF	NuoF NA	0.0068
1	NuoF-WP_071511036.1 NADH-quinone oxidoreductase subunit NuoF [Mycobacterium malmoense]	SRR12632522	NuoF	NuoF NA	0.0065
1	NuoF-WP_070988797.1 NADH-quinone oxidoreductase subunit NuoF [Halofilum ochraceum]	SRR12632522	NuoF	NuoF NA	0.0066
1	NuoF-WP_070599451.1 4Fe-4S dicluster domain-containing protein [Anaerosphaera sp. HMSC064C01]	SRR12632522	NuoF	NuoF NA	0.0055
1	NuoF-WP_070560976.1 MULTISPECIES: NADH-quinone oxidoreductase subunit NuoF [Sphingobacterium]	SRR12632522	NuoF	NuoF NA	0.0064
1	NuoF-WP_069983225.1 NADH-quinone oxidoreductase subunit NuoF [Isoptericola variabilis]	SRR12632522	NuoF	NuoF NA	0.0065
1	NuoF-WP_069846300.1 NADH-quinone oxidoreductase subunit NuoF [Actinoalloteichus hymeniacidonis]	SRR12632522	NuoF	NuoF NA	0.0065
1	NuoF-WP_069797190.1 NADH-quinone oxidoreductase subunit NuoF [Cloacibacterium normanense]	SRR12632522	NuoF	NuoF NA	0.0064
1	NuoF-WP_069387225.1 NADH-quinone oxidoreductase subunit NuoF [Cellulosimicrobium cellulans]	SRR12632522	NuoF	NuoF NA	0.0064
1	NuoF-WP_069105206.1 NADH-quinone oxidoreductase subunit NuoF [Acidovorax sp. RAC01]	SRR12632522	NuoF	NuoF NA	0.0064
1	NuoF-WP_069054980.1 NADH-quinone oxidoreductase subunit NuoF [Bosea sp. RAC05]	SRR12632522	NuoF	NuoF NA	0.0066
1	NuoF-WP_069039994.1 NADH-quinone oxidoreductase subunit NuoF [Methyloversatilis sp. RAC08]	SRR12632522	NuoF	NuoF NA	0.0065
1	NuoF-WP_069014792.1 NADH-quinone oxidoreductase subunit NuoF [Candidatus Thiodiazotropha endoloripes]	SRR12632522	NuoF	NuoF NA	0.0068
1	NuoF-WP_068823194.1 NADH-quinone oxidoreductase subunit NuoF [Pedobacter psychrophilus]	SRR12632522	NuoF	NuoF NA	0.0064
1	NuoF-WP_068797691.1 NADH-quinone oxidoreductase subunit NuoF [Pseudonocardia sp. HH130630-07]	SRR12632522	NuoF	NuoF NA	0.0063
1	NuoF-WP_068756633.1 NADH-quinone oxidoreductase subunit NuoF [Thermobifida cellulosilytica]	SRR12632522	NuoF	NuoF NA	0.0066
1	NuoF-WP_068686109.1 MULTISPECIES: NADH-quinone oxidoreductase subunit NuoF [unclassified Variovorax]	SRR12632522	NuoF	NuoF NA	0.0065
1	NuoF-WP_068628328.1 NADH-quinone oxidoreductase subunit NuoF [Variovorax sp. PAMC 28711]	SRR12632522	NuoF	NuoF NA	0.0065
1	NuoF-WP_068306007.1 NADH-quinone oxidoreductase subunit NuoF [Kordiimonas lacus]	SRR12632522	NuoF	NuoF NA	0.0068
1	NuoF-WP_067824915.1 NADH-quinone oxidoreductase subunit NuoF [Actinomadura kijaniata]	SRR12632522	NuoF	NuoF NA	0.0067
1	NuoF-WP_067821138.1 NADH-quinone oxidoreductase subunit NuoF [Nocardia inohanensis]	SRR12632522	NuoF	NuoF NA	0.0066
1	NuoF-WP_067708679.1 NADH-quinone oxidoreductase subunit NuoF [Nocardia yamanashiensis]	SRR12632522	NuoF	NuoF NA	0.0066
1	NuoF-WP_067597550.1 NADH-quinone oxidoreductase subunit NuoF [Nocardiopsis listeri]	SRR12632522	NuoF	NuoF NA	0.0065
1	NuoF-WP_067439070.1 NADH-quinone oxidoreductase subunit NuoF [Nocardioides jensenii]	SRR12632522	NuoF	NuoF NA	0.0066
1	NuoF-WP_067336169.1 NADH-quinone oxidoreductase subunit NuoF [Stappia indica]	SRR12632522	NuoF	NuoF NA	0.0056
1	NuoF-WP_067273432.1 NADH-quinone oxidoreductase subunit NuoF [Mitsuaria sp. 7]	SRR12632522	NuoF	NuoF NA	0.0062
1	NuoF-WP_067150835.1 NADH-quinone oxidoreductase subunit NuoF [Mycobacterium sp. 1245805.9]	SRR12632522	NuoF	NuoF NA	0.0065
1	NuoF-WP_067067108.1 NADH-quinone oxidoreductase subunit NuoF [Mitsuaria chitosanitabida]	SRR12632522	NuoF	NuoF NA	0.0063
1	NuoF-WP_066984229.1 NADH-quinone oxidoreductase subunit NuoF [Streptomyces sp. NRRL F-4489]	SRR12632522	NuoF	NuoF NA	0.0063
1	NuoF-WP_066582290.1 NADH-quinone oxidoreductase subunit NuoF [Cellulomonas timonensis]	SRR12632522	NuoF	NuoF NA	0.0064
1	NuoF-WP_066506065.1 NADH-quinone oxidoreductase subunit NuoF [Rufibacter sp. DG15C]	SRR12632522	NuoF	NuoF NA	0.0064
1	NuoF-WP_066472393.1 NADH-quinone oxidoreductase subunit NuoF [Comamonas terrae]	SRR12632522	NuoF	NuoF NA	0.0063
1	NuoF-WP_066360958.1 NADH-quinone oxidoreductase subunit NuoF [Herbidospora mongoliensis]	SRR12632522	NuoF	NuoF NA	0.0067
1	NuoF-WP_065977282.1 NADH-quinone oxidoreductase subunit NuoF [Methylophilales bacterium LSUCC0135]	SRR12632522	NuoF	NuoF NA	0.0066
1	NuoF-WP_065816594.1 NADH-quinone oxidoreductase subunit NuoF [Nitratireductor aquibiodomus]	SRR12632522	NuoF	NuoF NA	0.0056
1	NuoF-WP_065756896.1 NADH-quinone oxidoreductase subunit NuoF [Bradyrhizobium paxllaeri]	SRR12632522	NuoF	NuoF NA	0.0056
1	NuoF-WP_065748302.1 NADH-quinone oxidoreductase subunit NuoF [Bradyrhizobium sp. LMTR 3]	SRR12632522	NuoF	NuoF NA	0.0056
1	NuoF-WP_065116826.1 NADH-quinone oxidoreductase subunit NuoF [Agrobacterium rhizogenes]	SRR12632522	NuoF	NuoF NA	0.0056
1	NuoF-WP_065016513.1 NADH-quinone oxidoreductase subunit NuoF [Mycobacterium kyorinense]	SRR12632522	NuoF	NuoF NA	0.0065
1	NuoF-WP_064461637.1 NADH-quinone oxidoreductase subunit NuoF [Francisella persica]	SRR12632522	NuoF	NuoF NA	0.0068
1	NuoF-WP_063742524.1 NADH-quinone oxidoreductase subunit NuoF [Flavobacterium psychrophilum]	SRR12632522	NuoF	NuoF NA	0.0064
1	NuoF-WP_063694450.1 NADH-quinone oxidoreductase subunit NuoF [Bradyrhizobium stylosanthis]	SRR12632522	NuoF	NuoF NA	0.0056
1	NuoF-WP_063467131.1 NADH-quinone oxidoreductase subunit NuoF [Mycobacterium kansasii]	SRR12632522	NuoF	NuoF NA	0.0066
1	NuoF-WP_063195947.1 NADH-quinone oxidoreductase subunit NuoF [Bradyrhizobium sp. AT1]	SRR12632522	NuoF	NuoF NA	0.0056
1	NuoF-WP_063030363.1 MULTISPECIES: NADH-quinone oxidoreductase subunit NuoF [Nocardia]	SRR12632522	NuoF	NuoF NA	0.0064
1	NuoF-WP_062626151.1 NADH-quinone oxidoreductase subunit NuoF [Ferriphaselus amnicola]	SRR12632522	NuoF	NuoF NA	0.0068
1	NuoF-WP_062543823.1 MULTISPECIES: NADH-quinone oxidoreductase subunit NuoF [Rufibacter]	SRR12632522	NuoF	NuoF NA	0.0064
1	NuoF-WP_062250755.1 NADH-quinone oxidoreductase subunit NuoF [Acetobacter cerevisiae]	SRR12632522	NuoF	NuoF NA	0.0065
1	NuoF-WP_061612263.1 NADH-quinone oxidoreductase subunit NuoF [Sorangium cellulosum]	SRR12632522	NuoF	NuoF NA	0.0064
1	NuoF-WP_061546083.1 NADH dehydrogenase [Cylindrospermopsis raciborskii]	SRR12632522	NuoF	NuoF NA	0.0054
1	NuoF-WP_061300498.1 NADH-quinone oxidoreductase subunit NuoF [Herbidospora cretacea]	SRR12632522	NuoF	NuoF NA	0.0067
1	NuoF-WP_059751600.1 NADH-quinone oxidoreductase subunit NuoF [Thiobacillus denitrificans]	SRR12632522	NuoF	NuoF NA	0.0067
1	NuoF-WP_059424650.1 NADH-quinone oxidoreductase subunit NuoF [Streptomyces azureus]	SRR12632522	NuoF	NuoF NA	0.0064
1	NuoF-WP_058641601.1 NADH-quinone oxidoreductase subunit NuoF [Pseudacidovorax intermedius]	SRR12632522	NuoF	NuoF NA	0.0065
1	NuoF-WP_058498173.1 NADH-quinone oxidoreductase subunit NuoF [Legionella gratiana]	SRR12632522	NuoF	NuoF NA	0.0068
1	NuoF-WP_058259842.1 4Fe-4S dicluster domain-containing protein [Fenollaria timonensis]	SRR12632522	NuoF	NuoF NA	0.0055
1	NuoF-WP_057789888.1 NADH-quinone oxidoreductase subunit NuoF [Roseovarius atlanticus]	SRR12632522	NuoF	NuoF NA	0.0067
1	NuoF-WP_057638523.1 NADH-quinone oxidoreductase subunit NuoF [Stenotrophomonas ginsengisoli]	SRR12632522	NuoF	NuoF NA	0.0065
1	NuoF-WP_057167591.1 NADH-quinone oxidoreductase subunit NuoF [Mycobacterium sp. Root265]	SRR12632522	NuoF	NuoF NA	0.0067
1	NuoF-WP_056929515.1 NADH-quinone oxidoreductase subunit NuoF [Ferrovum sp. JA12]	SRR12632522	NuoF	NuoF NA	0.0067
1	NuoF-WP_056894683.1 MULTISPECIES: NADH-quinone oxidoreductase subunit NuoF [unclassified Nocardioides]	SRR12632522	NuoF	NuoF NA	0.0066
1	NuoF-WP_056685017.1 MULTISPECIES: NADH-quinone oxidoreductase subunit NuoF [unclassified Nocardioides]	SRR12632522	NuoF	NuoF NA	0.0066
1	NuoF-WP_056539512.1 NADH-quinone oxidoreductase subunit NuoF [Marmoricola sp. Leaf446]	SRR12632522	NuoF	NuoF NA	0.0066
1	NuoF-WP_056321863.1 NADH-quinone oxidoreductase subunit NuoF [Methylibium sp. Root1272]	SRR12632522	NuoF	NuoF NA	0.0064
1	NuoF-WP_056314702.1 MULTISPECIES: NADH-quinone oxidoreductase subunit NuoF [unclassified Rhizobium]	SRR12632522	NuoF	NuoF NA	0.0066
1	NuoF-WP_056071720.1 NADH-quinone oxidoreductase subunit NuoF [Flavobacterium sp. Leaf359]	SRR12632522	NuoF	NuoF NA	0.0063
1	NuoF-WP_056023266.1 NADH-quinone oxidoreductase subunit NuoF [Cellulomonas sp. Leaf395]	SRR12632522	NuoF	NuoF NA	0.0065
1	NuoF-WP_055764535.1 NADH-quinone oxidoreductase subunit NuoF [Geodermatophilus sp. Leaf369]	SRR12632522	NuoF	NuoF NA	0.0065
1	NuoF-WP_055555979.1 NADH-quinone oxidoreductase subunit NuoF [Streptomyces sp. NBRC 110028]	SRR12632522	NuoF	NuoF NA	0.0063
1	NuoF-WP_055366357.1 NADH-quinone oxidoreductase subunit NuoF [Mycobacterium tuberculosis]	SRR12632522	NuoF	NuoF NA	0.0065
1	NuoF-WP_054570402.1 MULTISPECIES: NADH-quinone oxidoreductase subunit NuoF [unclassified Frankia]	SRR12632522	NuoF	NuoF NA	0.0065
1	NuoF-WP_054414013.1 NADH-quinone oxidoreductase subunit NuoF [Hymenobacter sp. DG25A]	SRR12632522	NuoF	NuoF NA	0.0065
1	NuoF-WP_054137985.1 MULTISPECIES: NADH-quinone oxidoreductase subunit NuoF [unclassified Betaproteobacteria (miscellaneous)]	SRR12632522	NuoF	NuoF NA	0.0064
1	NuoF-WP_053206249.1 NADH-quinone oxidoreductase subunit NuoF [Jiangella muralis]	SRR12632522	NuoF	NuoF NA	0.0066
1	NuoF-WP_052890601.1 NADH-quinone oxidoreductase subunit NuoF [Thermogemmatispora carboxidivorans]	SRR12632522	NuoF	NuoF NA	0.0067
1	NuoF-WP_052267125.1 NADH-quinone oxidoreductase subunit NuoF [Pandoraea pulmonicola]	SRR12632522	NuoF	NuoF NA	0.0054
1	NuoF-WP_052185278.1 NADH-quinone oxidoreductase subunit NuoF [Methylotenera versatilis]	SRR12632522	NuoF	NuoF NA	0.0067
1	NuoF-WP_050700662.1 NADH-quinone oxidoreductase subunit NuoF [Dysgonomonas sp. BGC7]	SRR12632522	NuoF	NuoF NA	0.0064
1	NuoF-WP_050406955.1 NADH-quinone oxidoreductase subunit NuoF [Massilia sp. NR 4-1]	SRR12632522	NuoF	NuoF NA	0.0067
1	NuoF-WP_048932804.1 MULTISPECIES: NADH-quinone oxidoreductase subunit NuoF [unclassified Ralstonia]	SRR12632522	NuoF	NuoF NA	0.0067
1	NuoF-WP_047548393.1 NADH-quinone oxidoreductase subunit NuoF [Methylotenera sp. G11]	SRR12632522	NuoF	NuoF NA	0.0066
1	NuoF-WP_047502918.1 NADH-quinone oxidoreductase subunit NuoF [Methylibium sp. CF468]	SRR12632522	NuoF	NuoF NA	0.0063
1	NuoF-WP_047464995.1 NADH-quinone oxidoreductase subunit NuoF [Agrobacterium rhizogenes]	SRR12632522	NuoF	NuoF NA	0.0066
1	NuoF-WP_046113904.1 NADH-quinone oxidoreductase subunit NuoF [Aquincola tertiaricarbonis]	SRR12632522	NuoF	NuoF NA	0.0064
1	NuoF-WP_045879755.1 NADH-quinone oxidoreductase subunit NuoF [Frankia sp. DC12]	SRR12632522	NuoF	NuoF NA	0.0066
1	NuoF-WP_045866875.1 NADH-quinone oxidoreductase subunit NuoF [Streptomyces sp. WMMB 714]	SRR12632522	NuoF	NuoF NA	0.0064
1	NuoF-WP_045681966.1 NADH-quinone oxidoreductase subunit NuoF [Martelella endophytica]	SRR12632522	NuoF	NuoF NA	0.0067
1	NuoF-WP_045531083.1 NADH-quinone oxidoreductase subunit NuoF [Serpentinomonas raichei]	SRR12632522	NuoF	NuoF NA	0.0064
1	NuoF-WP_043915674.1 NADH-quinone oxidoreductase subunit NuoF [Kitasatospora griseola]	SRR12632522	NuoF	NuoF NA	0.0064
1	NuoF-WP_043754040.1 NADH-quinone oxidoreductase subunit NuoF [Imhoffiella purpurea]	SRR12632522	NuoF	NuoF NA	0.0069
1	NuoF-WP_043699155.1 NADH-quinone oxidoreductase subunit NuoF [Tepidimonas taiwanensis]	SRR12632522	NuoF	NuoF NA	0.0064
1	NuoF-WP_043680705.1 NADH-quinone oxidoreductase subunit NuoF [Castellaniella defragrans]	SRR12632522	NuoF	NuoF NA	0.0063
1	NuoF-WP_043214490.1 NADH-quinone oxidoreductase subunit NuoF [Bordetella pseudohinzii]	SRR12632522	NuoF	NuoF NA	0.0056
1	NuoF-WP_042625597.1 NADH-quinone oxidoreductase subunit NuoF [Burkholderia plantarii]	SRR12632522	NuoF	NuoF NA	0.0066
1	NuoF-WP_042213273.1 NADH-quinone oxidoreductase subunit NuoF [Lysinimicrobium mangrovi]	SRR12632522	NuoF	NuoF NA	0.0065
1	NuoF-WP_041954701.1 4Fe-4S dicluster domain-containing protein [Parvimonas micra]	SRR12632522	NuoF	NuoF NA	0.0055
1	NuoF-WP_041359997.1 NADH-quinone oxidoreductase subunit NuoF [Methylotenera versatilis]	SRR12632522	NuoF	NuoF NA	0.0067
1	NuoF-WP_041194333.1 NADH-quinone oxidoreductase subunit NuoF [Candidatus Symbiobacter mobilis]	SRR12632522	NuoF	NuoF NA	0.0064
1	NuoF-WP_040009378.1 NADH-quinone oxidoreductase subunit NuoF [Francisella sp. FSC1006]	SRR12632522	NuoF	NuoF NA	0.0068
1	NuoF-WP_039370402.1 MULTISPECIES: NADH-quinone oxidoreductase subunit NuoF [Chryseobacterium]	SRR12632522	NuoF	NuoF NA	0.0064
1	NuoF-WP_039354782.1 NADH-quinone oxidoreductase subunit NuoF [Chryseobacterium jeonii]	SRR12632522	NuoF	NuoF NA	0.0064
1	NuoF-WP_039017087.1 NADH-quinone oxidoreductase subunit NuoF [Halocynthiibacter namhaensis]	SRR12632522	NuoF	NuoF NA	0.0067
1	NuoF-WP_038620501.1 NADH-quinone oxidoreductase subunit NuoF [Pandoraea pnomenusa]	SRR12632522	NuoF	NuoF NA	0.0054
1	NuoF-WP_038500926.1 NADH-quinone oxidoreductase subunit NuoF [Basilea psittacipulmonis]	SRR12632522	NuoF	NuoF NA	0.0064
1	NuoF-WP_037281194.1 NADH-quinone oxidoreductase subunit NuoF [Rubellimicrobium mesophilum]	SRR12632522	NuoF	NuoF NA	0.0067
1	NuoF-WP_037212602.1 NADH-quinone oxidoreductase subunit NuoF [Rhizobium sp. YR295]	SRR12632522	NuoF	NuoF NA	0.0066
1	NuoF-WP_037150193.1 NADH-quinone oxidoreductase subunit NuoF [Rhizobium sp. YS-1r]	SRR12632522	NuoF	NuoF NA	0.0066
1	NuoF-WP_037117449.1 NADH-quinone oxidoreductase subunit NuoF [Rhizobium sp. OV201]	SRR12632522	NuoF	NuoF NA	0.0066
1	NuoF-WP_036766221.1 4Fe-4S binding protein [Peptostreptococcaceae bacterium AS15]	SRR12632522	NuoF	NuoF NA	0.0055
1	NuoF-WP_036636757.1 NADH-quinone oxidoreductase subunit NuoF [Paenirhodobacter enshiensis]	SRR12632522	NuoF	NuoF NA	0.0067
1	NuoF-WP_036271302.1 NADH-quinone oxidoreductase subunit NuoF [Methyloversatilis universalis]	SRR12632522	NuoF	NuoF NA	0.0066
1	NuoF-WP_036023287.1 NADH-quinone oxidoreductase subunit NuoF [Bradyrhizobium yuanmingense]	SRR12632522	NuoF	NuoF NA	0.0056
1	NuoF-WP_035903801.1 NADH-quinone oxidoreductase subunit NuoF [Knoellia subterranea]	SRR12632522	NuoF	NuoF NA	0.0066
1	NuoF-WP_035865135.1 NADH-quinone oxidoreductase subunit NuoF [Kitasatospora cheerisanensis]	SRR12632522	NuoF	NuoF NA	0.0064
1	NuoF-WP_035844275.1 MULTISPECIES: NADH-quinone oxidoreductase subunit NuoF [Rhodobacteraceae]	SRR12632522	NuoF	NuoF NA	0.0067
1	NuoF-WP_035135323.1 NADH-quinone oxidoreductase subunit NuoF [Flavobacterium beibuense]	SRR12632522	NuoF	NuoF NA	0.0063
1	NuoF-WP_034809749.1 NADH-quinone oxidoreductase subunit NuoF [Intrasporangium oryzae]	SRR12632522	NuoF	NuoF NA	0.0065
1	NuoF-WP_034247459.1 NADH-quinone oxidoreductase subunit NuoF [Actinotalea fermentans]	SRR12632522	NuoF	NuoF NA	0.0065
1	NuoF-WP_033436652.1 NADH-quinone oxidoreductase subunit NuoF [Saccharothrix sp. NRRL B-16314]	SRR12632522	NuoF	NuoF NA	0.0066
1	NuoF-WP_033241825.1 NADH-quinone oxidoreductase subunit NuoF [Nocardia carnea]	SRR12632522	NuoF	NuoF NA	0.0065
1	NuoF-WP_031553603.1 NADH-quinone oxidoreductase subunit NuoF [Parvularcula oceani]	SRR12632522	NuoF	NuoF NA	0.0066
1	NuoF-WP_031467054.1 NADH-quinone oxidoreductase subunit NuoF [Sciscionella sp. SE31]	SRR12632522	NuoF	NuoF NA	0.0067
1	NuoF-WP_031169675.1 MULTISPECIES: NADH-quinone oxidoreductase subunit NuoF [Streptosporangium]	SRR12632522	NuoF	NuoF NA	0.0067
1	NuoF-WP_030916683.1 NADH-quinone oxidoreductase subunit NuoF [Streptosporangium amethystogenes]	SRR12632522	NuoF	NuoF NA	0.0067
1	NuoF-WP_030678070.1 NADH-quinone oxidoreductase subunit NuoF [Streptomyces sp. NRRL B-1347]	SRR12632522	NuoF	NuoF NA	0.0064
1	NuoF-WP_030519462.1 NADH-quinone oxidoreductase subunit NuoF [Nocardia rhamnosiphila]	SRR12632522	NuoF	NuoF NA	0.0065
1	NuoF-WP_029460553.1 4Fe-4S dicluster domain-containing protein [Desulfovibrio alcoholivorans]	SRR12632522	NuoF	NuoF NA	0.0059
1	NuoF-WP_029351666.1 NADH-quinone oxidoreductase subunit NuoF [Bosea sp. 117]	SRR12632522	NuoF	NuoF NA	0.0055
1	NuoF-WP_029135002.1 NADH-quinone oxidoreductase subunit NuoF [Sedimenticola selenatireducens]	SRR12632522	NuoF	NuoF NA	0.0068
1	NuoF-WP_029082341.1 NADH-quinone oxidoreductase subunit NuoF [Bradyrhizobium sp. th.b2]	SRR12632522	NuoF	NuoF NA	0.0055
1	NuoF-WP_028929110.1 NADH-quinone oxidoreductase subunit NuoF [Pseudonocardia asaccharolytica]	SRR12632522	NuoF	NuoF NA	0.0065
1	NuoF-WP_028852003.1 NADH-quinone oxidoreductase subunit NuoF [Thermocrispum municipale]	SRR12632522	NuoF	NuoF NA	0.0067
1	NuoF-WP_028846902.1 NADH-quinone oxidoreductase subunit NuoF [Thermocrispum agreste]	SRR12632522	NuoF	NuoF NA	0.0067
1	NuoF-WP_028449155.1 MULTISPECIES: NADH-quinone oxidoreductase subunit NuoF [Chitinibacter]	SRR12632522	NuoF	NuoF NA	0.0067
1	NuoF-WP_028445447.1 NADH-quinone oxidoreductase subunit NuoF [Chitinimonas koreensis]	SRR12632522	NuoF	NuoF NA	0.0067
1	NuoF-WP_028385959.1 NADH-quinone oxidoreductase subunit NuoF [Legionella geestiana]	SRR12632522	NuoF	NuoF NA	0.0067
1	NuoF-WP_028356985.1 NADH-quinone oxidoreductase subunit NuoF [Brackiella oedipodis]	SRR12632522	NuoF	NuoF NA	0.0064
1	NuoF-WP_028248915.1 NADH-quinone oxidoreductase subunit NuoF [Variovorax sp. URHB0020]	SRR12632522	NuoF	NuoF NA	0.0065
1	NuoF-WP_028155557.1 NADH-quinone oxidoreductase subunit NuoF [Bradyrhizobium japonicum]	SRR12632522	NuoF	NuoF NA	0.0056
1	NuoF-WP_028143018.1 MULTISPECIES: NADH-quinone oxidoreductase subunit NuoF [Bradyrhizobium]	SRR12632522	NuoF	NuoF NA	0.0056
1	NuoF-WP_028050144.1 NADH-quinone oxidoreductase subunit NuoF [Cellulomonas sp. URHD0024]	SRR12632522	NuoF	NuoF NA	0.0065
1	NuoF-WP_026880202.1 NADH-quinone oxidoreductase subunit NuoF [Hymenobacter norwichensis]	SRR12632522	NuoF	NuoF NA	0.0065
1	NuoF-WP_026606426.1 NADH-quinone oxidoreductase subunit NuoF [Methylocapsa acidiphila]	SRR12632522	NuoF	NuoF NA	0.0056
1	NuoF-WP_026163561.1 NADH-quinone oxidoreductase subunit NuoF [Kribbella catacumbae]	SRR12632522	NuoF	NuoF NA	0.0066
1	NuoF-WP_025320112.1 NADH-quinone oxidoreductase subunit NuoF [Granulibacter bethesdensis]	SRR12632522	NuoF	NuoF NA	0.0056
1	NuoF-WP_025300443.1 NADH-quinone oxidoreductase subunit NuoF [Candidatus Endolissoclinum faulkneri]	SRR12632522	NuoF	NuoF NA	0.0067
1	NuoF-WP_025035153.1 NADH-quinone oxidoreductase subunit NuoF [Bradyrhizobium sp. DOA9]	SRR12632522	NuoF	NuoF NA	0.0056
1	NuoF-WP_024902201.1 NADH-quinone oxidoreductase subunit NuoF [Robbsia andropogonis]	SRR12632522	NuoF	NuoF NA	0.0062
1	NuoF-WP_024831855.1 NADH-quinone oxidoreductase subunit F [Ruminiclostridium josui]	SRR12632522	NuoF	NuoF NA	0.0067
1	NuoF-WP_024579611.1 MULTISPECIES: NADH-quinone oxidoreductase subunit NuoF [Bradyrhizobium]	SRR12632522	NuoF	NuoF NA	0.0056
1	NuoF-WP_024302655.1 NADH-quinone oxidoreductase subunit NuoF [Pseudogulbenkiania sp. MAI-1]	SRR12632522	NuoF	NuoF NA	0.0056
1	NuoF-WP_024279612.1 NADH-quinone oxidoreductase subunit NuoF [Xanthobacter sp. 126]	SRR12632522	NuoF	NuoF NA	0.0055
1	NuoF-WP_022826545.1 NADH-quinone oxidoreductase subunit NuoF [Flavobacterium antarcticum]	SRR12632522	NuoF	NuoF NA	0.0063
1	NuoF-WP_021776285.1 NADH-quinone oxidoreductase subunit NuoF [Candidatus Micropelagos thuwalensis]	SRR12632522	NuoF	NuoF NA	0.0067
1	NuoF-WP_021287229.1 NADH-quinone oxidoreductase subunit F [Sulfurimonas hongkongensis]	SRR12632522	NuoF	NuoF NA	0.0064
1	NuoF-WP_021028562.1 MULTISPECIES: NADH-quinone oxidoreductase subunit NuoF [unclassified Comamonas]	SRR12632522	NuoF	NuoF NA	0.0064
1	NuoF-WP_020578389.1 NADH-quinone oxidoreductase subunit NuoF [Actinopolymorpha alba]	SRR12632522	NuoF	NuoF NA	0.0065
1	NuoF-WP_020179121.1 NADH-quinone oxidoreductase subunit NuoF [Methylopila sp. M107]	SRR12632522	NuoF	NuoF NA	0.0055
1	NuoF-WP_020163650.1 NADH-quinone oxidoreductase subunit NuoF [Methyloversatilis discipulorum]	SRR12632522	NuoF	NuoF NA	0.0056
1	NuoF-WP_020106664.1 NADH-quinone oxidoreductase subunit NuoF [Nocardia sp. 348MFTsu5.1]	SRR12632522	NuoF	NuoF NA	0.0066
1	NuoF-WP_019919374.1 NADH-quinone oxidoreductase subunit NuoF [Methyloversatilis discipulorum]	SRR12632522	NuoF	NuoF NA	0.0056
1	NuoF-WP_019917527.1 NADH-quinone oxidoreductase subunit NuoF [Methyloversatilis discipulorum]	SRR12632522	NuoF	NuoF NA	0.0065
1	NuoF-WP_019560369.1 MULTISPECIES: NADH-quinone oxidoreductase subunit NuoF [Caldimonas]	SRR12632522	NuoF	NuoF NA	0.0064
1	NuoF-WP_018996882.1 NADH-quinone oxidoreductase subunit NuoF [Hirschia maritima]	SRR12632522	NuoF	NuoF NA	0.0066
1	NuoF-WP_018940727.1 NADH-quinone oxidoreductase subunit NuoF [Thioalkalivibrio sp. AKL11]	SRR12632522	NuoF	NuoF NA	0.0068
1	NuoF-WP_018862422.1 MULTISPECIES: NADH-quinone oxidoreductase subunit NuoF [unclassified Thioalkalivibrio]	SRR12632522	NuoF	NuoF NA	0.0068
1	NuoF-WP_018715235.1 NADH-quinone oxidoreductase subunit NuoF [Brachymonas chironomi]	SRR12632522	NuoF	NuoF NA	0.0064
1	NuoF-WP_018411435.1 NADH-quinone oxidoreductase subunit NuoF [Methyloversatilis thermotolerans]	SRR12632522	NuoF	NuoF NA	0.0065
1	NuoF-WP_018388537.1 NADH-quinone oxidoreductase subunit NuoF [Ancylobacter sp. FA202]	SRR12632522	NuoF	NuoF NA	0.0055
1	NuoF-WP_018176461.1 MULTISPECIES: NADH-quinone oxidoreductase subunit NuoF [Thioalkalivibrio]	SRR12632522	NuoF	NuoF NA	0.0068
1	NuoF-WP_018162358.1 NADH-quinone oxidoreductase subunit NuoF [Smaragdicoccus niigatensis]	SRR12632522	NuoF	NuoF NA	0.0068
1	NuoF-WP_018027317.1 MULTISPECIES: NADH-quinone oxidoreductase subunit NuoF [Oligella]	SRR12632522	NuoF	NuoF NA	0.0063
1	NuoF-WP_017618586.1 NADH-quinone oxidoreductase subunit NuoF [Nocardiopsis gilva]	SRR12632522	NuoF	NuoF NA	0.0067
1	NuoF-WP_016698900.1 NADH-quinone oxidoreductase subunit NuoF [Actinoalloteichus spitiensis]	SRR12632522	NuoF	NuoF NA	0.0065
1	NuoF-WP_016353025.1 NADH-quinone oxidoreductase subunit NuoF [Spiribacter salinus]	SRR12632522	NuoF	NuoF NA	0.0068
1	NuoF-WP_015827573.1 NADH-quinone oxidoreductase subunit NuoF [Hirschia baltica]	SRR12632522	NuoF	NuoF NA	0.0066
1	NuoF-WP_015443944.1 NADH-quinone oxidoreductase subunit NuoF [Legionella pneumophila]	SRR12632522	NuoF	NuoF NA	0.0068
1	NuoF-WP_015389686.1 NADH-quinone oxidoreductase subunit NuoF [Candidatus Kinetoplastibacterium galatii]	SRR12632522	NuoF	NuoF NA	0.0063
1	NuoF-WP_014742902.1 NADH-quinone oxidoreductase subunit NuoF [Modestobacter marinus]	SRR12632522	NuoF	NuoF NA	0.0065
1	NuoF-WP_014312406.1 NADH-quinone oxidoreductase subunit F [Clostridium sp. BNL1100]	SRR12632522	NuoF	NuoF NA	0.0067
1	NuoF-WP_014286188.1 NADH-quinone oxidoreductase subunit NuoF [Pseudovibrio sp. FO-BEG1]	SRR12632522	NuoF	NuoF NA	0.0056
1	NuoF-WP_013633979.1 NADH-quinone oxidoreductase subunit NuoF [Pseudopedobacter saltans]	SRR12632522	NuoF	NuoF NA	0.0063
1	NuoF-WP_013216421.1 NADH-quinone oxidoreductase subunit NuoF [Hyphomicrobium denitrificans]	SRR12632522	NuoF	NuoF NA	0.0055
1	NuoF-WP_013106536.1 MULTISPECIES: NADH-quinone oxidoreductase subunit NuoF [Thiomonas]	SRR12632522	NuoF	NuoF NA	0.0065
1	NuoF-WP_012854723.1 NADH-quinone oxidoreductase subunit NuoF [Thermomonospora curvata]	SRR12632522	NuoF	NuoF NA	0.0066
1	NuoF-WP_012824813.1 NADH-quinone oxidoreductase subunit NuoF [Halothiobacillus neapolitanus]	SRR12632522	NuoF	NuoF NA	0.0067
1	NuoF-WP_012800230.1 NADH-quinone oxidoreductase subunit NuoF [Kangiella koreensis]	SRR12632522	NuoF	NuoF NA	0.0067
1	NuoF-WP_012794578.1 MULTISPECIES: NADH-quinone oxidoreductase subunit NuoF [Chitinophaga]	SRR12632522	NuoF	NuoF NA	0.0063
1	NuoF-WP_012171976.1 NADH-quinone oxidoreductase subunit NuoF [Azorhizobium caulinodans]	SRR12632522	NuoF	NuoF NA	0.0055
1	NuoF-WP_012119890.1 NADH-quinone oxidoreductase subunit NuoF [Roseiflexus castenholzii]	SRR12632522	NuoF	NuoF NA	0.0054
1	NuoF-WP_011929634.1 NADH-quinone oxidoreductase subunit NuoF [Calyptogena okutanii thioautotrophic gill symbiont]	SRR12632522	NuoF	NuoF NA	0.0068
1	NuoF-WP_011501049.1 NADH-quinone oxidoreductase subunit NuoF [Rhodopseudomonas palustris]	SRR12632522	NuoF	NuoF NA	0.0056
1	NuoF-WP_011341335.1 4Fe-4S dicluster domain-containing protein [Pelobacter carbinolicus]	SRR12632522	NuoF	NuoF NA	0.0059
1	NuoF-WP_010298333.1 NADH-quinone oxidoreductase subunit NuoF [Candidatus Odyssella thessalonicensis]	SRR12632522	NuoF	NuoF NA	0.0068
1	NuoF-WP_010102645.1 NADH-quinone oxidoreductase subunit NuoF [Verminephrobacter aporrectodeae]	SRR12632522	NuoF	NuoF NA	0.0064
1	NuoF-WP_009771542.1 NADH-quinone oxidoreductase subunit NuoF [Paraburkholderia hospita]	SRR12632522	NuoF	NuoF NA	0.0055
1	NuoF-WP_009726254.1 NADH-quinone oxidoreductase subunit NuoF [Methylophaga lonarensis]	SRR12632522	NuoF	NuoF NA	0.0066
1	NuoF-WP_009181976.1 4Fe-4S dicluster domain-containing protein [Desulfovibrio carbinoliphilus]	SRR12632522	NuoF	NuoF NA	0.0059
1	NuoF-WP_008226057.1 NADH-quinone oxidoreductase subunit NuoF [Roseobacter sp. GAI101]	SRR12632522	NuoF	NuoF NA	0.0067
1	NuoF-WP_007519866.1 MULTISPECIES: NADH-quinone oxidoreductase subunit NuoF [Frankia]	SRR12632522	NuoF	NuoF NA	0.0066
1	NuoF-WP_007137060.1 NADH-quinone oxidoreductase subunit NuoF [Flavobacterium frigoris]	SRR12632522	NuoF	NuoF NA	0.0063
1	NuoF-WP_006610134.1 NADH-quinone oxidoreductase subunit NuoF [Bradyrhizobium sp. ORS 285]	SRR12632522	NuoF	NuoF NA	0.0056
1	NuoF-WP_006116563.1 MULTISPECIES: NADH-quinone oxidoreductase subunit NuoF [Acetobacter]	SRR12632522	NuoF	NuoF NA	0.0065
1	NuoF-WP_005990602.1 4Fe-4S binding protein [Desulfovibrio fructosivorans]	SRR12632522	NuoF	NuoF NA	0.0059
1	NuoF-WP_005877716.1 NADH-quinone oxidoreductase subunit NuoF [Oxalobacter formigenes]	SRR12632522	NuoF	NuoF NA	0.0066
1	NuoF-WP_005013128.1 NADH-quinone oxidoreductase subunit NuoF [Bordetella holmesii]	SRR12632522	NuoF	NuoF NA	0.0055
1	NuoF-WP_003512673.1 MULTISPECIES: NADH-quinone oxidoreductase subunit NuoF [Rhizobium/Agrobacterium group]	SRR12632522	NuoF	NuoF NA	0.0066
1	NuoF-WP_003024564.1 NADH-quinone oxidoreductase subunit NuoF [Francisella tularensis]	SRR12632522	NuoF	NuoF NA	0.0068
1	NuoF-WP_003017381.1 NADH-quinone oxidoreductase subunit NuoF [Francisella tularensis]	SRR12632522	NuoF	NuoF NA	0.0068
1	NuoF-WP_002853130.1 4Fe-4S dicluster domain-containing protein [Ruminococcus albus]	SRR12632522	NuoF	NuoF NA	0.0076
132	NxrA-PLY23073.1 Nitrospira sp. CG24E (Comammox-type)	SRR12632522	NxrA	NxrA Comammox-type	0.3317
108	NxrA-WP_080886776.1 Nitrospira japonica (Nitrospira-type)	SRR12632522	NxrA	NxrA Nitrospira-type	0.2709
35	NxrA-WP_121988769.1 Nitrospira lenta (Nitrospira-type)	SRR12632522	NxrA	NxrA Nitrospira-type	0.088
32	NxrA-OYT18011.1 Nitrospira sp. UW-LDO-01 (Comammox-type)	SRR12632522	NxrA	NxrA Comammox-type	0.0804
28	NxrA-WP_062483509.1 Candidatus Nitrospira inopinata (Comammox-type)	SRR12632522	NxrA	NxrA Comammox-type	0.0704
28	NxrA-WP_053381686.1 Nitrospira moscoviensis (Nitrospira-type)	SRR12632522	NxrA	NxrA Nitrospira-type	0.0704
16	NxrA-WP_080880461.1 Nitrospira sp. ND1 (Nitrospira-type)	SRR12632522	NxrA	NxrA Nitrospira-type	0.0401
11	NxrA-WP_090742022.1 Candidatus Nitrospira nitrosa (Commamox-type)	SRR12632522	NxrA	NxrA Commamox-type	0.0276
5	NxrA-WP_048492943.1 Nitrospina sp. SCGC_AAA799_C22 (Nitrospina-type)	SRR12632522	NxrA	NxrA Nitrospina-type	0.0125
3	NxrA-WP_080885591.1 Nitrospira japonica (Nitrospira-type)	SRR12632522	NxrA	NxrA Nitrospira-type	0.0075
3	NxrA-SPS06751.1 Candidatus Nitrotoga fabula (Nitrotoga-type)	SRR12632522	NxrA	NxrA Nitrotoga-type	0.0074
2	NxrA-WP_042250442.1 Nitrospina gracilis (Nitrospina-type)	SRR12632522	NxrA	NxrA Nitrospina-type	0.005
2	NxrA-WP_011314088.1 Nitrobacter winogradskyi (Nitrobacter-type)	SRR12632522	NxrA	NxrA Nitrobacter-type	0.0047
2	NxrA-WP_009800186.1 Nitrobacter sp. Nb-311A (Nitrobacter-type)	SRR12632522	NxrA	NxrA Nitrobacter-type	0.0047
1	NxrA-WP_042251421.1 Nitrospina gracilis (Nitrospina type)	SRR12632522	NxrA	NxrA Nitrospina type	0.0025
1	NxrA-WP_041359063.1 Nitrobacter hamburgensis (Nitrobacter-type)	SRR12632522	NxrA	NxrA Nitrobacter-type	0.0024
1	NxrA-RFC31618.1 Candidatus Nitrotoga sp. SPKER (Nitrotoga-type)	SRR12632522	NxrA	NxrA Nitrotoga-type	0.0025
1	OmcB-WP_148895960.1 hypothetical protein [Geothermobacter ehrlichii]	SRR12632522	OmcB	OmcB NA	0.0031
1	OmcB-WP_010943369.1 C-type polyheme cytochrome OmcB [Geobacter sulfurreducens]	SRR12632522	OmcB	OmcB NA	0.0039
18	PmoA-PNE09675.1 Beijerinckiaceae bacterium (Alphaproteobacteria)	SRR12632522	PmoA	PmoA Alphaproteobacteria	0.1837
11	PmoA-PZR92978.1 Rhizobiales bacterium (Alphaproteobacteria)	SRR12632522	PmoA	PmoA Alphaproteobacteria	0.1073
8	PmoA-k141_4760458_165_3 Candidatus Methylotropicum kingii (Gemmatimonadota)	SRR12632522	PmoA	PmoA Gemmatimonadota	0.091
5	PmoA-WP_010961050.1 Methylococcus capsulatus (Gammaproteobacteria)	SRR12632522	PmoA	PmoA Gammaproteobacteria	0.0582
4	PmoA-WP_045086860.1 Methylacidiphilum fumariolicum (Verrucomicrobia)	SRR12632522	PmoA	PmoA Verrucomicrobia	0.047
4	PmoA-WP_006890226.1 Methylobacter tundripaludum (PxmA)	SRR12632522	PmoA	PmoA PxmA	0.046
3	PmoA-WP_084143866.1 Methylocapsa acidiphila (Alphaproteobacteria)	SRR12632522	PmoA	PmoA Alphaproteobacteria	0.0295
3	PmoA-PZN85970.1 Candidatus Methyloumidiphilus alinensis (Gammaproteobacteria)	SRR12632522	PmoA	PmoA Gammaproteobacteria	0.0349
2	PmoA-WP_085216468.1 Methylomagnum ishizawai (PxmA)	SRR12632522	PmoA	PmoA PxmA	0.023
2	PmoA-WP_017841993.1 Methylomicrobium buryatense (Gammaproteobacteria)	SRR12632522	PmoA	PmoA Gammaproteobacteria	0.0233
1	PmoA-WP_116479111.1 candidate division NC10 bacterium (Methylomirabilota)	SRR12632522	PmoA	PmoA Methylomirabilota	0.0118
1	PmoA-WP_091681687.1 Methylocapsa palsarum (Alphaproteobacteria)	SRR12632522	PmoA	PmoA Alphaproteobacteria	0.0099
1	PmoA-WP_084721373.1 Skermanella aerolata (Alphaproteobacteria)	SRR12632522	PmoA	PmoA Alphaproteobacteria	0.0106
1	PmoA-WP_039720859.1 Methylacidiphilum kamchatkense (Verrucomicrobia)	SRR12632522	PmoA	PmoA Verrucomicrobia	0.0116
1	PmoA-WP_027159170.1 Methylobacter luteus (Gammaproteobacteria)	SRR12632522	PmoA	PmoA Gammaproteobacteria	0.0116
1	PmoA-WP_023496393.1 Methyloglobulus morosus (PxmA)	SRR12632522	PmoA	PmoA PxmA	0.0116
1	PmoA-WP_022947315.1 Methylohalobius crimeensis (Gammaproteobacteria)	SRR12632522	PmoA	PmoA Gammaproteobacteria	0.0116
1	PmoA-OOO02385.1 Gammaproteobacteria bacterium USCg_Taylor (Gammaproteobacteria)	SRR12632522	PmoA	PmoA Gammaproteobacteria	0.0116
1	PmoA-MBA2591871.1 Gammaproteobacteria bacterium UBA7966 (Gammaproteobacteria)	SRR12632522	PmoA	PmoA Gammaproteobacteria	0.0116
1	PmoA-AIN39740.1 Methylacidimicrobium tartarophylax (Verrucomicrobia)	SRR12632522	PmoA	PmoA Verrucomicrobia	0.0113
1	PmoA-AIN39739.1 Methylacidimicrobium cyclopophantes (Verrucomicrobia)	SRR12632522	PmoA	PmoA Verrucomicrobia	0.0109
1	PsaA-WP_016867261.1 - Fischerella muscicola (Cyanobacteria-type)	SRR12632522	PsaA	PsaA Cyanobacteria-type	0.0038
14	PsbA-NP_043004.1 - Zea mays (Chloroplast-type)	SRR12632522	PsbA	PsbA Chloroplast-type	0.1141
2	PsbA-YP_004347760.1 - Chlorella variabilis (Chloroplast-type)	SRR12632522	PsbA	PsbA Chloroplast-type	0.0163
2	PsbA-WP_006528231.1 - Gloeocapsa sp. PCC 73106 (Cyanobacteria-type)	SRR12632522	PsbA	PsbA Cyanobacteria-type	0.0163
2	PsbA-NP_039291.1 - Marchantia paleacea (Chloroplast-type)	SRR12632522	PsbA	PsbA Chloroplast-type	0.0163
1	PsbA-YP_008519593.1 - Nannochloropsis granulata (Chloroplast-type)	SRR12632522	PsbA	PsbA Chloroplast-type	0.008
1	PsbA-WP_104520870.1 - Rhodopila globiformis (Proteobacteria-type)	SRR12632522	PsbA	PsbA Proteobacteria-type	0.0087
1	PsbA-WP_092784927.1 - Jannaschia pohangensis (Proteobacteria-type)	SRR12632522	PsbA	PsbA Proteobacteria-type	0.0093
1	PsbA-WP_088484637.1 - Pelomonas puraquae (Proteobacteria-type)	SRR12632522	PsbA	PsbA Proteobacteria-type	0.0088
1	PsbA-WP_048434401.1 - Methylobacterium platani (Proteobacteria-type)	SRR12632522	PsbA	PsbA Proteobacteria-type	0.0088
1	PsbA-WP_040707193.1 - Oceanibaculum indicum (Proteobacteria-type)	SRR12632522	PsbA	PsbA Proteobacteria-type	0.009
1	PsbA-WP_024300836.1 - Methyloversatilis discipulorum (Proteobacteria-type)	SRR12632522	PsbA	PsbA Proteobacteria-type	0.0089
1	PsbA-WP_010405242.1 - Sphingomonas echinoides (Proteobacteria-type)	SRR12632522	PsbA	PsbA Proteobacteria-type	0.0089
1	PsbA-NP_958377.1 - Chlamydomonas reinhardtii (Chloroplast-type)	SRR12632522	PsbA	PsbA Chloroplast-type	0.0082
122	RbcL-WP_027538445.1 Bradyrhizobium sp. URHA0002 (Type ID)	SRR12632522	RbcL	RbcL Type ID	0.7223
42	RbcL-WP_057837097.1 Bradyrhizobium jicamae (Type ID)	SRR12632522	RbcL	RbcL Type ID	0.2487
36	RbcL-WP_035653486.1 Bradyrhizobium sp. SEMIA 690 (Type ID)	SRR12632522	RbcL	RbcL Type ID	0.2136
34	RbcL-WP_028064187.1 Solirubrobacter soli (Type IE)	SRR12632522	RbcL	RbcL Type IE	0.2051
34	RbcL-WP_013417708.1 Rhodomicrobium vannielii (Type ID)	SRR12632522	RbcL	RbcL Type ID	0.2017
31	RbcL-WP_061028006.1 Bradyrhizobium sp. CCH5-F6 (Type ID)	SRR12632522	RbcL	RbcL Type ID	0.1835
31	RbcL-WP_020114883.1 Streptomyces bottropensis (Type IE)	SRR12632522	RbcL	RbcL Type IE	0.1874
30	RbcL-WP_002717593.1 Afipia felis (Type ID)	SRR12632522	RbcL	RbcL Type ID	0.1776
27	RbcL-WP_025040297.1 Nitrosospira briensis (Type ID)	SRR12632522	RbcL	RbcL Type ID	0.1589
25	RbcL-WP_013221603.1 Nitrosococcus watsonii C-113 (Type ID)	SRR12632522	RbcL	RbcL Type ID	0.1462
24	RbcL-WP_035388740.1 Ferrimicrobium acidiphilum (Type ID)	SRR12632522	RbcL	RbcL Type ID	0.1433
24	RbcL-WP_010228021.1 Pseudonocardia (Type IE)	SRR12632522	RbcL	RbcL Type IE	0.1451
23	RbcL-WP_015668942.1 Bradyrhizobium oligotrophicum (Type ID)	SRR12632522	RbcL	RbcL Type ID	0.1362
22	RbcL-WP_030166954.1 Spirillospora albida (Type IE)	SRR12632522	RbcL	RbcL Type IE	0.1319
21	RbcL-WP_044200861.1 Oscillochloris trichoides (Type IE)	SRR12632522	RbcL	RbcL Type IE	0.1256
20	RbcL-WP_072767200.1 Nitrosospira sp. Nsp11 (Type ID)	SRR12632522	RbcL	RbcL Type ID	0.1177
20	RbcL-WP_041304387.1 Kyrpidia tusciae (Type IE)	SRR12632522	RbcL	RbcL Type IE	0.1196
17	RbcL-WP_054164999.1 Rhodopseudomonas sp. AAP120 (Type ID)	SRR12632522	RbcL	RbcL Type ID	0.1009
17	RbcL-WP_027580793.1 Bradyrhizobium sp. Ai1a-2 (Type ID)	SRR12632522	RbcL	RbcL Type ID	0.1006
16	RbcL-WP_066884949.1 Streptomyces thermoautotrophicus (Type IE)	SRR12632522	RbcL	RbcL Type IE	0.0955
16	RbcL-WP_051084211.1 Rudaea cellulosilytica (Type ID)	SRR12632522	RbcL	RbcL Type ID	0.0926
14	RbcL-WP_074814780.1 Bradyrhizobium lablabi (Type ID)	SRR12632522	RbcL	RbcL Type ID	0.0829
14	RbcL-WP_045583128.1 Azospirillum thiophilum (Type ID)	SRR12632522	RbcL	RbcL Type ID	0.0817
13	RbcL-WP_040421593.1 Actinopolymorpha alba (Type IE)	SRR12632522	RbcL	RbcL Type IE	0.0787
13	RbcL-WP_004273410.1 Azospirillum amazonense (Type ID)	SRR12632522	RbcL	RbcL Type ID	0.0771
12	RbcL-WP_056930136.1 Ferrovum sp. JA12 (Type IA)	SRR12632522	RbcL	RbcL Type IA	0.073
11	RbcL-WP_068803713.1 Thauera sp. ZV-1-C (Type IC)	SRR12632522	RbcL	RbcL Type IC	0.0649
11	RbcL-WP_068677828.1 Variovorax sp. WDL1 (Type IC)	SRR12632522	RbcL	RbcL Type IC	0.0647
11	RbcL-WP_067913848.1 Actinomadura rubrobrunea (Type IE)	SRR12632522	RbcL	RbcL Type IE	0.0662
11	RbcL-WP_055036352.1 Blastochloris viridis (Type IC)	SRR12632522	RbcL	RbcL Type IC	0.0647
11	RbcL-WP_054312397.1 Mesorhizobium sp. 1M-11 (Type IC)	SRR12632522	RbcL	RbcL Type IC	0.0651
11	RbcL-WP_035027759.1 Devosia (Type ID)	SRR12632522	RbcL	RbcL Type ID	0.0651
11	RbcL-WP_028990364.1 Thermithiobacillus tepidarius (Type IA)	SRR12632522	RbcL	RbcL Type IA	0.0669
11	RbcL-WP_028312162.1 Derxia gummosa (Type IC)	SRR12632522	RbcL	RbcL Type IC	0.0649
11	RbcL-WP_014188404.1 Azospirillum lipoferum (Type ID)	SRR12632522	RbcL	RbcL Type ID	0.0636
11	RbcL-WP_006615548.1 Bradyrhizobium sp. ORS 285 (Type ID)	SRR12632522	RbcL	RbcL Type ID	0.0651
10	RbcL-WP_057843015.1 Bradyrhizobium retamae (Type ID)	SRR12632522	RbcL	RbcL Type ID	0.0592
10	RbcL-WP_026313972.1 Actinomadura flavalba (Type IE)	SRR12632522	RbcL	RbcL Type IE	0.0603
9	RbcL-WP_069958099.1 Magnetovibrio blakemorei (Type II)	SRR12632522	RbcL	RbcL Type II	0.0564
9	RbcL-WP_068881730.1 bacterium A-3-E (Type ID)	SRR12632522	RbcL	RbcL Type ID	0.0534
9	RbcL-WP_051646139.1 Defluviimonas sp. 20V17 (Type ID)	SRR12632522	RbcL	RbcL Type ID	0.0537
9	RbcL-WP_035525214.1 Hoeflea sp. BAL378 (Type IC)	SRR12632522	RbcL	RbcL Type IC	0.0532
9	RbcL-WP_009153612.1 Saccharomonospora marina (Type IE)	SRR12632522	RbcL	RbcL Type IE	0.0537
9	RbcL-WP_002721829.1 Rhodobacter (Type IC)	SRR12632522	RbcL	RbcL Type IC	0.0533
8	RbcL-WP_065732473.1 Bradyrhizobium sp. LMTR 13 (Type ID)	SRR12632522	RbcL	RbcL Type ID	0.0474
8	RbcL-WP_052604532.1 acid streamer bacterium Py-F3 (Type ID)	SRR12632522	RbcL	RbcL Type ID	0.0468
8	RbcL-WP_052580230.1 Actinosporangium sp. NRRL B-3428 (Type II)	SRR12632522	RbcL	RbcL Type II	0.0501
8	RbcL-WP_033417235.1 Nevskia ramosa (Type ID)	SRR12632522	RbcL	RbcL Type ID	0.0467
8	RbcL-WP_028931762.1 Pseudonocardia asaccharolytica (Type IE)	SRR12632522	RbcL	RbcL Type IE	0.0484
8	RbcL-WP_012590234.1 Methylocella silvestris (Type ID)	SRR12632522	RbcL	RbcL Type ID	0.0476
8	RbcL-WP_012463600.1 Methylacidiphilum infernorum V4 (Type IE)	SRR12632522	RbcL	RbcL Type IE	0.0474
8	RbcL-WP_008388895.1 Rhodovulum sp. PH10 (Type IC)	SRR12632522	RbcL	RbcL Type IC	0.0461
7	RbcL-WP_071809472.1 Couchioplanes caeruleus (Type IE)	SRR12632522	RbcL	RbcL Type IE	0.0422
7	RbcL-WP_067983430.1 Nocardia caishijiensis (Type IE)	SRR12632522	RbcL	RbcL Type IE	0.042
7	RbcL-WP_051356539.1 Azorhizobium doebereinerae (Type ID)	SRR12632522	RbcL	RbcL Type ID	0.0404
7	RbcL-WP_046868905.1 Microvirga sp. JC119 (Type ID)	SRR12632522	RbcL	RbcL Type ID	0.0413
7	RbcL-WP_043840311.1 Amycolatopsis (Type IE)	SRR12632522	RbcL	RbcL Type IE	0.0423
7	RbcL-WP_027151307.1 Mesorhizobium (Type ID)	SRR12632522	RbcL	RbcL Type ID	0.0409
7	RbcL-WP_010395449.1 Paracoccus sp. TRP (Type IC)	SRR12632522	RbcL	RbcL Type IC	0.0414
7	RbcL-WP_006242875.1 Mycobacterium tusciae (Type IE)	SRR12632522	RbcL	RbcL Type IE	0.0423
6	RbcL-WP_071927774.1 Nocardia soli (Type IE)	SRR12632522	RbcL	RbcL Type IE	0.036
6	RbcL-WP_064080607.1 Rhodococcus opacus (Type IE)	SRR12632522	RbcL	RbcL Type IE	0.0355
6	RbcL-WP_063467152.1 Mycobacterium kansasii (Type IE)	SRR12632522	RbcL	RbcL Type IE	0.0363
6	RbcL-WP_062511107.1 Nocardia pseudobrasiliensis (Type IE)	SRR12632522	RbcL	RbcL Type IE	0.0362
6	RbcL-WP_058261992.1 Thalassobius gelatinovorus (Type II)	SRR12632522	RbcL	RbcL Type II	0.0374
6	RbcL-WP_045537175.1 Comamonadaceae bacterium B1 (Type IA)	SRR12632522	RbcL	RbcL Type IA	0.0365
6	RbcL-WP_040690475.1 Nocardia vinacea (Type IE)	SRR12632522	RbcL	RbcL Type IE	0.036
6	RbcL-WP_040580562.1 Methyloferula stellata (Type ID)	SRR12632522	RbcL	RbcL Type ID	0.0353
6	RbcL-WP_040049640.1 Burkholderia sp. MR1 (Type IC)	SRR12632522	RbcL	RbcL Type IC	0.0348
6	RbcL-WP_029921373.1 Nevskia soli (Type ID)	SRR12632522	RbcL	RbcL Type ID	0.0347
6	RbcL-WP_028963129.1 Sulfobacillus thermosulfidooxidans (Type IE)	SRR12632522	RbcL	RbcL Type IE	0.0359
6	RbcL-WP_026306735.1 Smaragdicoccus niigatensis (Type IE)	SRR12632522	RbcL	RbcL Type IE	0.0359
6	RbcL-WP_025350189.1 Nocardia nova (Type IE)	SRR12632522	RbcL	RbcL Type IE	0.036
6	RbcL-WP_019429733.1 Limnohabitans sp. Rim47 (Type II)	SRR12632522	RbcL	RbcL Type II	0.0376
6	RbcL-WP_012970574.1 Allochromatium vinosum (Type IA)	SRR12632522	RbcL	RbcL Type IA	0.0366
6	RbcL-WP_009060223.1 Methylacidiphilum fumariolicum (Type IE)	SRR12632522	RbcL	RbcL Type IE	0.0354
5	RbcL-WP_075771185.1 Rhodocista sp. MIMtkB3 (Type ID)	SRR12632522	RbcL	RbcL Type ID	0.0292
5	RbcL-WP_073456788.1 Pseudonocardia thermophila (Type IE)	SRR12632522	RbcL	RbcL Type IE	0.0302
5	RbcL-WP_070015731.1 Streptomyces nanshensis (Type IE)	SRR12632522	RbcL	RbcL Type IE	0.0296
5	RbcL-WP_068297041.1 Labrys sp. WJW (Type ID)	SRR12632522	RbcL	RbcL Type ID	0.0296
5	RbcL-WP_067823232.1 Actinomadura kijaniata (Type IE)	SRR12632522	RbcL	RbcL Type IE	0.0302
5	RbcL-WP_056716276.1 Nocardioides (Type IE)	SRR12632522	RbcL	RbcL Type IE	0.0298
5	RbcL-WP_046470583.1 Nocardiopsaceae bacterium CA15-2 (Type IE)	SRR12632522	RbcL	RbcL Type IE	0.0301
5	RbcL-WP_040586191.1 Mesorhizobium alhagi (Type ID)	SRR12632522	RbcL	RbcL Type ID	0.0289
5	RbcL-WP_040042946.1 Herbaspirillum sp. TSA66 (Type IC)	SRR12632522	RbcL	RbcL Type IC	0.0297
5	RbcL-WP_038655245.1 Mesorhizobium huakuii (Type IC)	SRR12632522	RbcL	RbcL Type IC	0.0296
5	RbcL-WP_027944413.1 Amycolatopsis taiwanensis (Type IE)	SRR12632522	RbcL	RbcL Type IE	0.0298
5	RbcL-WP_026613858.1 Ensifer sp. JNVU TP6 (Type IC)	SRR12632522	RbcL	RbcL Type IC	0.0296
5	RbcL-WP_024537032.1 Comamonas badia (Type IC)	SRR12632522	RbcL	RbcL Type IC	0.0296
5	RbcL-WP_024520576.1 Bradyrhizobium sp. Tv2a-2 (Type ID)	SRR12632522	RbcL	RbcL Type ID	0.0296
5	RbcL-WP_015157218.1 Chroococcidiopsis thermalis (Type IB)	SRR12632522	RbcL	RbcL Type IB	0.0302
5	RbcL-WP_014778025.1 Thiocystis violascens (Type IA)	SRR12632522	RbcL	RbcL Type IA	0.0305
5	RbcL-WP_013034313.1 Nitrosococcus halophilus (Type IA)	SRR12632522	RbcL	RbcL Type IA	0.0304
5	RbcL-WP_008027438.1 Rhodobacter sp. SW2 (Type II)	SRR12632522	RbcL	RbcL Type II	0.0314
5	RbcL-WP_007186404.1 Hydrocarboniphaga effusa (Type ID)	SRR12632522	RbcL	RbcL Type ID	0.0291
5	RbcL-WP_006914636.1 Salinisphaera shabanensis (Type ID)	SRR12632522	RbcL	RbcL Type ID	0.0298
5	RbcL-WP_004262969.1 Thauera sp. 63 (Type IC)	SRR12632522	RbcL	RbcL Type IC	0.0295
4	RbcL-WP_076755530.1 Ectothiorhodosinus mongolicus (Type IA)	SRR12632522	RbcL	RbcL Type IA	0.0243
4	RbcL-WP_075943437.1 Pseudonocardia sp. CNS-139 (Type IE)	SRR12632522	RbcL	RbcL Type IE	0.0242
4	RbcL-WP_075323289.1 Acidithiobacillus albertensis (Type II)	SRR12632522	RbcL	RbcL Type II	0.0251
4	RbcL-WP_069419537.1 Mycobacterium intermedium (Type IE)	SRR12632522	RbcL	RbcL Type IE	0.0242
4	RbcL-WP_068729088.1 Tardiphaga robiniae (Type ID)	SRR12632522	RbcL	RbcL Type ID	0.0236
4	RbcL-WP_068641296.1 Variovorax soli (Type IC)	SRR12632522	RbcL	RbcL Type IC	0.0232
4	RbcL-WP_068106460.1 Mycobacterium sp. E2327 (Type IE)	SRR12632522	RbcL	RbcL Type IE	0.0242
4	RbcL-WP_067648000.1 Dokdonella koreensis (Type ID)	SRR12632522	RbcL	RbcL Type ID	0.0233
4	RbcL-WP_066503379.1 Bradyrhizobium sp. BR 10303 (Type ID)	SRR12632522	RbcL	RbcL Type ID	0.0236
4	RbcL-WP_062830750.1 Mycobacterium brisbanense (Type IE)	SRR12632522	RbcL	RbcL Type IE	0.0242
4	RbcL-WP_045532873.1 Comamonadaceae bacterium A1 (Type IA)	SRR12632522	RbcL	RbcL Type IA	0.0243
4	RbcL-WP_045477294.1 Thioploca ingrica (Type IA)	SRR12632522	RbcL	RbcL Type IA	0.0243
4	RbcL-WP_040735088.1 Nocardia tenerifensis (Type IE)	SRR12632522	RbcL	RbcL Type IE	0.024
4	RbcL-WP_040295115.1 Beggiatoa alba (Type ID)	SRR12632522	RbcL	RbcL Type ID	0.0238
4	RbcL-WP_029350343.1 Mesorhizobium ciceri (Type ID)	SRR12632522	RbcL	RbcL Type ID	0.0234
4	RbcL-WP_026756535.1 Sediminimonas qiaohouensis (Type II)	SRR12632522	RbcL	RbcL Type II	0.025
4	RbcL-WP_024506316.1 Bradyrhizobium sp. ARR65 (Type ID)	SRR12632522	RbcL	RbcL Type ID	0.0237
4	RbcL-WP_024349210.1 Aurantimonas coralicida (Type ID)	SRR12632522	RbcL	RbcL Type ID	0.0237
4	RbcL-WP_021596381.1 Actinomadura madurae (Type IE)	SRR12632522	RbcL	RbcL Type IE	0.0241
4	RbcL-WP_020395078.1 Thiothrix disciformis (Type II)	SRR12632522	RbcL	RbcL Type II	0.025
4	RbcL-WP_012852015.1 Thermomonospora curvata (Type IE)	SRR12632522	RbcL	RbcL Type IE	0.0239
4	RbcL-WP_012748132.1 Variovorax paradoxus (Type IC)	SRR12632522	RbcL	RbcL Type IC	0.0236
4	RbcL-WP_011813845.1 Halorhodospira halophila (Type IA)	SRR12632522	RbcL	RbcL Type IA	0.0243
4	RbcL-WP_011289362.1 Dechloromonas aromatica RCB (Type II)	SRR12632522	RbcL	RbcL Type II	0.0251
4	RbcL-WP_010961949.1 Methylococcus capsulatus (Type IA)	SRR12632522	RbcL	RbcL Type IA	0.0243
4	RbcL-WP_005221369.1 Marichromatium purpuratum (Type IA)	SRR12632522	RbcL	RbcL Type IA	0.0244
3	RbcL-WP_073065014.1 Paracoccus solventivorans (Type IC)	SRR12632522	RbcL	RbcL Type IC	0.0177
3	RbcL-WP_069470177.1 Candidatus Marithrix sp. Canyon 246 (Type IA)	SRR12632522	RbcL	RbcL Type IA	0.0183
3	RbcL-WP_068489216.1 Magnetospirillum sp. SP-1 (Type II)	SRR12632522	RbcL	RbcL Type II	0.0188
3	RbcL-WP_067493335.1 Ferrovum sp. PN-J185 (Type IA)	SRR12632522	RbcL	RbcL Type IA	0.0182
3	RbcL-WP_067485149.1 Actinomadura hibisca (Type IE)	SRR12632522	RbcL	RbcL Type IE	0.0181
3	RbcL-WP_066872290.1 Sinorhizobium saheli (Type IC)	SRR12632522	RbcL	RbcL Type IC	0.0178
3	RbcL-WP_048861275.1 Acidisphaera rubrifaciens (Type ID)	SRR12632522	RbcL	RbcL Type ID	0.0178
3	RbcL-WP_048151126.1 Methanolacinia paynteri (Type III)	SRR12632522	RbcL	RbcL Type III	0.0237
3	RbcL-WP_045226995.1 Methylococcaceae bacterium 73a (Type II)	SRR12632522	RbcL	RbcL Type II	0.0188
3	RbcL-WP_042058906.1 Acidomonas methanolica (Type IC)	SRR12632522	RbcL	RbcL Type IC	0.0178
3	RbcL-WP_041362490.1 Nitrosomonas sp. AL212 (Type ID)	SRR12632522	RbcL	RbcL Type ID	0.0175
3	RbcL-WP_041097203.1 Sulfuritalea hydrogenivorans (Type II)	SRR12632522	RbcL	RbcL Type II	0.0188
3	RbcL-WP_040748285.1 Nocardia transvalensis (Type IE)	SRR12632522	RbcL	RbcL Type IE	0.018
3	RbcL-WP_039722274.1 Methylacidiphilum kamchatkense (Type IE)	SRR12632522	RbcL	RbcL Type IE	0.0177
3	RbcL-WP_036492453.1 Nocardioides sp. CF8 (Type IE)	SRR12632522	RbcL	RbcL Type IE	0.0181
3	RbcL-WP_029311241.1 Acidiphilium (Type ID)	SRR12632522	RbcL	RbcL Type ID	0.0175
3	RbcL-WP_028476972.1 Nocardia sp. CNY236 (Type IE)	SRR12632522	RbcL	RbcL Type IE	0.018
3	RbcL-WP_027288085.1 Rhodovibrio salinarum (Type ID)	SRR12632522	RbcL	RbcL Type ID	0.0178
3	RbcL-WP_024079063.1 Magnetospirillum gryphiswaldense (Type II)	SRR12632522	RbcL	RbcL Type II	0.0187
3	RbcL-WP_023678836.1 Mesorhizobium sp. LSJC280B00 (Type ID)	SRR12632522	RbcL	RbcL Type ID	0.0175
3	RbcL-WP_019631190.1 Actinomadura atramentaria (Type IE)	SRR12632522	RbcL	RbcL Type IE	0.0181
3	RbcL-WP_019171300.1 Pseudaminobacter salicylatoxidans (Type ID)	SRR12632522	RbcL	RbcL Type ID	0.0178
3	RbcL-WP_016414470.1 Halomonas anticariensis (Type ID)	SRR12632522	RbcL	RbcL Type ID	0.0178
3	RbcL-WP_013678237.1 Pseudonocardia dioxanivorans (Type IE)	SRR12632522	RbcL	RbcL Type IE	0.0181
3	RbcL-WP_011630569.1 Alkalilimnicola ehrlichii MLHE-1 (Type IA)	SRR12632522	RbcL	RbcL Type IA	0.0182
3	RbcL-WP_008962242.1 Bradyrhizobium sp. STM 3809 (Type IA)	SRR12632522	RbcL	RbcL Type IA	0.018
3	RbcL-WP_002725205.1 Phaeospirillum molischianum (Type II)	SRR12632522	RbcL	RbcL Type II	0.0188
2	RbcL-WP_075905207.1 Actinomadura sp. CNU-125 (Type IE)	SRR12632522	RbcL	RbcL Type IE	0.0121
2	RbcL-WP_071946474.1 Mycobacterium sp. WY10 (Type IE)	SRR12632522	RbcL	RbcL Type IE	0.0121
2	RbcL-WP_070074175.1 Thiobacillus prosperus (Type IA)	SRR12632522	RbcL	RbcL Type IA	0.0122
2	RbcL-WP_069968890.1 Desertifilum sp. IPPAS B-1220 (Type IB)	SRR12632522	RbcL	RbcL Type IB	0.0121
2	RbcL-WP_069954224.1 Mycobacterium chimaera (Type IE)	SRR12632522	RbcL	RbcL Type IE	0.0121
2	RbcL-WP_068582088.1 Thiomicrospira sp. WB1 (Type IA)	SRR12632522	RbcL	RbcL Type IA	0.0122
2	RbcL-WP_067589241.1 Nocardia terpenica (Type IE)	SRR12632522	RbcL	RbcL Type IE	0.012
2	RbcL-WP_067563599.1 Nocardia acidivorans (Type IE)	SRR12632522	RbcL	RbcL Type IE	0.0119
2	RbcL-WP_065745771.1 Bradyrhizobium sp. LMTR 3 (Type ID)	SRR12632522	RbcL	RbcL Type ID	0.0118
2	RbcL-WP_065010959.1 Mesorhizobium sp. AA22 (Type ID)	SRR12632522	RbcL	RbcL Type ID	0.0117
2	RbcL-WP_064946226.1 Mycobacterium sp. 852013-50091_SCH5140682 (Type IE)	SRR12632522	RbcL	RbcL Type IE	0.0121
2	RbcL-WP_064253895.1 Sinorhizobium americanum (Type IC)	SRR12632522	RbcL	RbcL Type IC	0.0118
2	RbcL-WP_063705908.1 Bradyrhizobium sp. BR 10245 (Type ID)	SRR12632522	RbcL	RbcL Type ID	0.0118
2	RbcL-WP_057674812.1 Curvibacter sp. PAE-UM (Type IC)	SRR12632522	RbcL	RbcL Type IC	0.0119
2	RbcL-WP_056272636.1 Hydrogenophaga sp. Root209 (Type IC)	SRR12632522	RbcL	RbcL Type IC	0.0118
2	RbcL-WP_051512546.1 Skermanella stibiiresistens (Type ID)	SRR12632522	RbcL	RbcL Type ID	0.0116
2	RbcL-WP_048834214.1 Nocardia cyriacigeorgica (Type IE)	SRR12632522	RbcL	RbcL Type IE	0.0121
2	RbcL-WP_047847264.1 Burkholderia glathei (Type IC)	SRR12632522	RbcL	RbcL Type IC	0.0116
2	RbcL-WP_044539842.1 Bradyrhizobium sp. LTSP885 (Type ID)	SRR12632522	RbcL	RbcL Type ID	0.0118
2	RbcL-WP_044434920.1 Skermanella aerolata (Type ID)	SRR12632522	RbcL	RbcL Type ID	0.0116
2	RbcL-WP_043674191.1 Nocardia sp. W9851 (Type IE)	SRR12632522	RbcL	RbcL Type IE	0.012
2	RbcL-WP_042706367.1 Methanomicrobium mobile (Type III)	SRR12632522	RbcL	RbcL Type III	0.0141
2	RbcL-WP_038117879.1 Variovorax sp. URHB0020 (Type IC)	SRR12632522	RbcL	RbcL Type IC	0.0118
2	RbcL-WP_035716180.1 Bradyrhizobium sp. CCBAU 43298 (Type ID)	SRR12632522	RbcL	RbcL Type ID	0.0118
2	RbcL-WP_035510837.1 Burkholderia sp. MP-1 (Type IC)	SRR12632522	RbcL	RbcL Type IC	0.0116
2	RbcL-WP_029354043.1 Bosea sp. 117 (Type ID)	SRR12632522	RbcL	RbcL Type ID	0.0118
2	RbcL-WP_029117349.1 Mycobacterium sp. URHB0044 (Type IE)	SRR12632522	RbcL	RbcL Type IE	0.0121
2	RbcL-WP_028488895.1 Thiothrix lacustris (Type IA)	SRR12632522	RbcL	RbcL Type IA	0.0122
2	RbcL-WP_026869713.1 Inquilinus limosus (Type ID)	SRR12632522	RbcL	RbcL Type ID	0.0117
2	RbcL-WP_018872030.1 Thioalkalivibrio sp. ALJ16 (Type IA)	SRR12632522	RbcL	RbcL Type IA	0.0122
2	RbcL-WP_018632594.1 Meganema perideroedes (Type IC)	SRR12632522	RbcL	RbcL Type IC	0.0118
2	RbcL-WP_018289723.1 Verrucomicrobium sp. 3C (Type II)	SRR12632522	RbcL	RbcL Type II	0.0124
2	RbcL-WP_018232932.1 Thioalkalivibrio thiocyanodenitrificans (Type IA)	SRR12632522	RbcL	RbcL Type IA	0.0122
2	RbcL-WP_015164191.1 Pseudanabaena sp. PCC 7367 (Type IB)	SRR12632522	RbcL	RbcL Type IB	0.0122
2	RbcL-WP_015119489.1 Rivularia sp. PCC 7116 (Type IB)	SRR12632522	RbcL	RbcL Type IB	0.0121
2	RbcL-WP_014705743.1 Methylophaga sp. JAM1 (Type IA)	SRR12632522	RbcL	RbcL Type IA	0.0122
2	RbcL-WP_013683474.1 Archaeoglobus veneficus (Type III)	SRR12632522	RbcL	RbcL Type III	0.0139
2	RbcL-WP_013639783.1 Acidiphilium multivorum (Type ID)	SRR12632522	RbcL	RbcL Type ID	0.0117
2	RbcL-WP_013029121.1 Sideroxydans lithotrophicus (Type IA)	SRR12632522	RbcL	RbcL Type IA	0.0122
2	RbcL-WP_011747994.1 Paracoccus denitrificans (Type IC)	SRR12632522	RbcL	RbcL Type IC	0.0118
2	RbcL-WP_011463692.1 Albidiferax ferrireducens (Type II)	SRR12632522	RbcL	RbcL Type II	0.0125
2	RbcL-WP_011057346.1 Thermosynechococcus elongatus (Type IB)	SRR12632522	RbcL	RbcL Type IB	0.0121
2	RbcL-WP_008932609.1 Ectothiorhodospira sp. PHS-1 (Type IA)	SRR12632522	RbcL	RbcL Type IA	0.0122
2	RbcL-WP_007190957.1 Thiocapsa marina (Type IA)	SRR12632522	RbcL	RbcL Type IA	0.0122
1	RbcL-WP_080615823.1 Rhodovulum sp. MB263 (Type II)	SRR12632522	RbcL	RbcL Type II	0.0062
1	RbcL-WP_079364687.1 Hydrogenophaga sp. H7 (Type IA)	SRR12632522	RbcL	RbcL Type IA	0.0061
1	RbcL-WP_078121048.1 Alteromonadaceae bacterium (Type IA)	SRR12632522	RbcL	RbcL Type IA	0.0061
1	RbcL-WP_077278557.1 Thioalkalivibrio denitrificans (Type IA)	SRR12632522	RbcL	RbcL Type IA	0.0061
1	RbcL-WP_076702733.1 Pelagibaca sp. JLT2014 (Type ID)	SRR12632522	RbcL	RbcL Type ID	0.0059
1	RbcL-WP_075587041.1 Rhodoferax antarcticus (Type IA)	SRR12632522	RbcL	RbcL Type IA	0.0061
1	RbcL-WP_075159634.1 Paraburkholderia sp. SOS3 (Type IC)	SRR12632522	RbcL	RbcL Type IC	0.0058
1	RbcL-WP_074767258.1 Phaeospirillum fulvum (Type II)	SRR12632522	RbcL	RbcL Type II	0.0063
1	RbcL-WP_073427429.1 Burkholderia terricola (Type IC)	SRR12632522	RbcL	RbcL Type IC	0.0057
1	RbcL-WP_072621219.1 Spirulina major (Type IB)	SRR12632522	RbcL	RbcL Type IB	0.0061
1	RbcL-WP_069038877.1 Methyloversatilis sp. RAC08 (Type IC)	SRR12632522	RbcL	RbcL Type IC	0.0059
1	RbcL-WP_068344648.1 Ruegeria sp. ZGT118 (Type IA)	SRR12632522	RbcL	RbcL Type IA	0.0061
1	RbcL-WP_068172517.1 Hydrogenophaga taeniospiralis (Type II)	SRR12632522	RbcL	RbcL Type II	0.0063
1	RbcL-WP_068115766.1 Pseudoruegeria sp. SF-16 (Type IC)	SRR12632522	RbcL	RbcL Type IC	0.0059
1	RbcL-WP_067893687.1 Nocardia vaccinii (Type IE)	SRR12632522	RbcL	RbcL Type IE	0.006
1	RbcL-WP_066808744.1 Rhodobacter sp. cai42 (Type IC)	SRR12632522	RbcL	RbcL Type IC	0.0059
1	RbcL-WP_066469884.1 Skermania piniformis (Type IE)	SRR12632522	RbcL	RbcL Type IE	0.0059
1	RbcL-WP_066200159.1 Bacillus schlegelii (Type IE)	SRR12632522	RbcL	RbcL Type IE	0.0059
1	RbcL-WP_066109366.1 Yangia sp. CCB-MM3 (Type ID)	SRR12632522	RbcL	RbcL Type ID	0.0059
1	RbcL-WP_064927828.1 Mycobacterium sp. 1477680.9 (Type IE)	SRR12632522	RbcL	RbcL Type IE	0.006
1	RbcL-WP_062272489.1 Marichromatium gracile (Type IA)	SRR12632522	RbcL	RbcL Type IA	0.0061
1	RbcL-WP_061135041.1 Burkholderia sp. LMG 29320 (Type IC)	SRR12632522	RbcL	RbcL Type IC	0.0058
1	RbcL-WP_059424900.1 Sulfuricella sp. T08 (Type IA)	SRR12632522	RbcL	RbcL Type IA	0.0061
1	RbcL-WP_059185953.1 Mesorhizobium loti (Type ID)	SRR12632522	RbcL	RbcL Type ID	0.0059
1	RbcL-WP_056694709.1 Aureimonas (Type ID)	SRR12632522	RbcL	RbcL Type ID	0.0059
1	RbcL-WP_051335310.1 Methylocapsa acidiphila (Type ID)	SRR12632522	RbcL	RbcL Type ID	0.0059
1	RbcL-WP_046302652.1 Grimontia (Type IA)	SRR12632522	RbcL	RbcL Type IA	0.0061
1	RbcL-WP_045218222.1 Desulfonatronum thioautotrophicum (Type II)	SRR12632522	RbcL	RbcL Type II	0.0062
1	RbcL-WP_043750281.1 Oceanicola sp. 22II-S11g (Type IC)	SRR12632522	RbcL	RbcL Type IC	0.0059
1	RbcL-WP_043651807.1 Nocardia thailandica (Type IE)	SRR12632522	RbcL	RbcL Type IE	0.006
1	RbcL-WP_040822144.1 Nocardia jiangxiensis (Type IE)	SRR12632522	RbcL	RbcL Type IE	0.006
1	RbcL-WP_040808350.1 Nocardia concava (Type IE)	SRR12632522	RbcL	RbcL Type IE	0.006
1	RbcL-WP_039814266.1 Nocardia otitidiscaviarum (Type IE)	SRR12632522	RbcL	RbcL Type IE	0.006
1	RbcL-WP_037208662.1 Rhodovulum sp. NI22 (Type IC)	SRR12632522	RbcL	RbcL Type IC	0.0059
1	RbcL-WP_035826739.1 Cupriavidus sp. SK-4 (Type IC)	SRR12632522	RbcL	RbcL Type IC	0.0059
1	RbcL-WP_035714483.1 Haematobacter massiliensis (Type IC)	SRR12632522	RbcL	RbcL Type IC	0.0059
1	RbcL-WP_035251360.1 Actibacterium sp. 22II-S11-z10 (Type IA)	SRR12632522	RbcL	RbcL Type IA	0.0061
1	RbcL-WP_031595459.1 Ferrovum (Type IA)	SRR12632522	RbcL	RbcL Type IA	0.0061
1	RbcL-WP_029461995.1 Comamonadaceae bacterium H1 (Type IA)	SRR12632522	RbcL	RbcL Type IA	0.0061
1	RbcL-WP_028721254.1 Paracoccus yeei (Type IC)	SRR12632522	RbcL	RbcL Type IC	0.0059
1	RbcL-WP_027027412.1 Mesorhizobium sp. URHA0056 (Type ID)	SRR12632522	RbcL	RbcL Type ID	0.0058
1	RbcL-WP_026400717.1 Actinomadura rifamycini (Type IE)	SRR12632522	RbcL	RbcL Type IE	0.006
1	RbcL-WP_025372163.1 Advenella mimigardefordensis (Type IC)	SRR12632522	RbcL	RbcL Type IC	0.0058
1	RbcL-WP_024452678.1 Mycobacterium (Type IE)	SRR12632522	RbcL	RbcL Type IE	0.006
1	RbcL-WP_024007287.1 Advenella kashmirensis (Type IC)	SRR12632522	RbcL	RbcL Type IC	0.0059
1	RbcL-WP_023810401.1 Mesorhizobium sp. L2C084A000 (Type ID)	SRR12632522	RbcL	RbcL Type ID	0.0058
1	RbcL-WP_020066343.1 Burkholderia bryophila (Type IC)	SRR12632522	RbcL	RbcL Type IC	0.0058
1	RbcL-WP_017713779.1 Prochlorothrix hollandica (Type IB)	SRR12632522	RbcL	RbcL Type IB	0.0061
1	RbcL-WP_017225359.1 Cupriavidus basilensis (Type IC)	SRR12632522	RbcL	RbcL Type IC	0.0059
1	RbcL-WP_015279751.1 Thioflavicoccus mobilis (Type IA)	SRR12632522	RbcL	RbcL Type IA	0.0061
1	RbcL-WP_015147336.1 Oscillatoria acuminata PCC 6304 (Type IB)	SRR12632522	RbcL	RbcL Type IB	0.006
1	RbcL-WP_015132410.1 Leptolyngbya sp. PCC 7376 (Type IB)	SRR12632522	RbcL	RbcL Type IB	0.0061
1	RbcL-WP_015124682.1 Synechococcus sp. PCC 6312 (Type IB)	SRR12632522	RbcL	RbcL Type IB	0.0061
1	RbcL-WP_013329831.1 Methanoplanus petrolearius (Type III)	SRR12632522	RbcL	RbcL Type III	0.0072
1	RbcL-WP_011390153.1 Rhodospirillum rubrum (Type II)	SRR12632522	RbcL	RbcL Type II	0.0062
1	RbcL-WP_011142153.1 Gloeobacter violaceus (Type IB)	SRR12632522	RbcL	RbcL Type IB	0.0061
1	RbcL-WP_011112458.1 Nitrosomonas europaea (Type IA)	SRR12632522	RbcL	RbcL Type IA	0.0061
1	RbcL-WP_009850044.1 Mariprofundus ferrooxydans (Type IA)	SRR12632522	RbcL	RbcL Type IA	0.0061
1	RbcL-WP_009540809.1 Caenispirillum salinarum (Type IA)	SRR12632522	RbcL	RbcL Type IA	0.0061
1	RbcL-WP_009031241.1 Bradyrhizobium sp. ORS 375 (Type ID)	SRR12632522	RbcL	RbcL Type ID	0.0059
1	RbcL-WP_008132860.1 Bradyrhizobium sp. YR681 (Type ID)	SRR12632522	RbcL	RbcL Type ID	0.0059
1	RbcL-WP_007306215.1 Crocosphaera watsonii WH 8501 (Type IB)	SRR12632522	RbcL	RbcL Type IB	0.0061
1	RbcL-WP_006098099.1 Coleofasciculus chthonoplastes (Type IB)	SRR12632522	RbcL	RbcL Type IB	0.006
1	RbcL-WP_004077508.1 Methanoplanus limicola (Type III)	SRR12632522	RbcL	RbcL Type III	0.0072
1	RbcL-WP_002938956.1 Thauera sp. 27 (Type IC)	SRR12632522	RbcL	RbcL Type IC	0.0059
1	RbcL-WP_002753365.1 Microcystis (Type IB)	SRR12632522	RbcL	RbcL Type IB	0.0061
1	RbcL-WP_002707749.1 Thiothrix nivea (Type IA)	SRR12632522	RbcL	RbcL Type IA	0.0061
11	RdhA-WP_015585978.1 - Comamonas sp. 7D-2	SRR12632522	RdhA	RdhA NA	0.0296
6	RdhA-RLI65481.1 - Candidatus Heimdallarchaeota archaeon	SRR12632522	RdhA	RdhA NA	0.0478
3	RdhA-WP_014792040.1 - Desulfitobacterium dehalogenans	SRR12632522	RdhA	RdhA NA	0.0125
2	RdhA-WP_072770830.1 - Desulfitobacterium chlororespirans	SRR12632522	RdhA	RdhA NA	0.0126
2	RdhA-WP_012282632.1 - Heliobacterium modesticaldum	SRR12632522	RdhA	RdhA NA	0.0142
1	RdhA-WP_092237384.1 - Desulfobacula phenolica	SRR12632522	RdhA	RdhA NA	0.007
1	RdhA-WP_085796105.1 - Ruegeria litorea	SRR12632522	RdhA	RdhA NA	0.0073
1	RdhA-WP_054715848.1 - Marinifilum fragile	SRR12632522	RdhA	RdhA NA	0.0063
1	RdhA-WP_014809274.1 - Desulfomonile tiedjei	SRR12632522	RdhA	RdhA NA	0.0061
7	RHO-XP_029763341.1 - Aureobasidium pullulans EXF-150 (Eukaryotic rhodopsin)	SRR12632522	RHO	RHO Eukaryotic rhodopsin	0.0676
5	RHO-XP_007777859.1 - Coniosporium apollinis CBS 100218 (Eukaryotic rhodopsin)	SRR12632522	RHO	RHO Eukaryotic rhodopsin	0.0461
4	RHO-XP_019014846.1 - Kwoniella pini CBS 10737 (Eukaryotic rhodopsin)	SRR12632522	RHO	RHO Eukaryotic rhodopsin	0.0351
3	RHO-XP_029765520.1 - Aureobasidium pullulans EXF-150 (Eukaryotic rhodopsin)	SRR12632522	RHO	RHO Eukaryotic rhodopsin	0.0282
3	RHO-XP_018040934.1 - Paraphaeosphaeria sporulosa (Eukaryotic rhodopsin)	SRR12632522	RHO	RHO Eukaryotic rhodopsin	0.0301
2	RHO-XP_001791479.1 - Parastagonospora nodorum SN15 (Eukaryotic rhodopsin)	SRR12632522	RHO	RHO Eukaryotic rhodopsin	0.0187
1	RHO-XP_016765937.1 - Sphaerulina musiva SO2202 (Eukaryotic rhodopsin)	SRR12632522	RHO	RHO Eukaryotic rhodopsin	0.0094
338	SdhA_FrdA-Acidobacteria bacterium (Group 2b)	SRR12632522	SdhA-FrdA	SdhA-FrdA Group 2b	1.5996
266	SdhA_FrdA-Acidobacteriaceae sp. (Group 2b)	SRR12632522	SdhA-FrdA	SdhA-FrdA Group 2b	1.2672
213	SdhA_FrdA-Bradyrhizobium japonicum (Group 5c)	SRR12632522	SdhA-FrdA	SdhA-FrdA Group 5c	1.0031
186	SdhA_FrdA-Thermomonospora curvata (Group 2b)	SRR12632522	SdhA-FrdA	SdhA-FrdA Group 2b	0.8323
171	SdhA_FrdA-Acidobacteria bacterium (Group 1a)	SRR12632522	SdhA-FrdA	SdhA-FrdA Group 1a	0.8297
146	SdhA_FrdA-Methylobacterium nodulans (Group 5c)	SRR12632522	SdhA-FrdA	SdhA-FrdA Group 5c	0.6909
142	SdhA_FrdA-Rhodopseudomonas palustris (Group 5c)	SRR12632522	SdhA-FrdA	SdhA-FrdA Group 5c	0.6731
131	SdhA_FrdA-Mycobacterium tuberculosis (Group 3a)	SRR12632522	SdhA-FrdA	SdhA-FrdA Group 3a	0.6465
95	SdhA_FrdA-Micromonospora aurantiaca (Group 2b)	SRR12632522	SdhA-FrdA	SdhA-FrdA Group 2b	0.4291
83	SdhA_FrdA-Candidatus Nitrospira defluvii (Group 4c)	SRR12632522	SdhA-FrdA	SdhA-FrdA Group 4c	0.4334
82	SdhA_FrdA-Planctomycetes bacterium (Group 2b)	SRR12632522	SdhA-FrdA	SdhA-FrdA Group 2b	0.39
78	SdhA_FrdA-Caulobacter crescentus (Group 5c)	SRR12632522	SdhA-FrdA	SdhA-FrdA Group 5c	0.3772
75	SdhA_FrdA-Solibacter usitatus (Group 1c)	SRR12632522	SdhA-FrdA	SdhA-FrdA Group 1c	0.3388
71	SdhA_FrdA-Pedosphaera parvula (Group 1c)	SRR12632522	SdhA-FrdA	SdhA-FrdA Group 1c	0.3212
69	SdhA_FrdA-Acidobacterium sp. (Group 1a)	SRR12632522	SdhA-FrdA	SdhA-FrdA Group 1a	0.3359
68	SdhA_FrdA-Meiothermus ruber (Group 2b)	SRR12632522	SdhA-FrdA	SdhA-FrdA Group 2b	0.3213
60	SdhA_FrdA-Jiangella gansuensis (Group 2b)	SRR12632522	SdhA-FrdA	SdhA-FrdA Group 2b	0.2868
58	SdhA_FrdA-Kutzneria albida (Group 2b)	SRR12632522	SdhA-FrdA	SdhA-FrdA Group 2b	0.2636
56	SdhA_FrdA-Azospirillum lipoferum (Group 5c)	SRR12632522	SdhA-FrdA	SdhA-FrdA Group 5c	0.2713
55	SdhA_FrdA-Geodermatophilaceae bacterium (Group 2b)	SRR12632522	SdhA-FrdA	SdhA-FrdA Group 2b	0.2646
51	SdhA_FrdA-Singulisphaera acidiphila (Group 5a)	SRR12632522	SdhA-FrdA	SdhA-FrdA Group 5a	0.2386
46	SdhA_FrdA-Nocardioides sp. (Group 2b)	SRR12632522	SdhA-FrdA	SdhA-FrdA Group 2b	0.2131
46	SdhA_FrdA-Aeromonas hydrophila (Group 3a)	SRR12632522	SdhA-FrdA	SdhA-FrdA Group 3a	0.2228
45	SdhA_FrdA-Chloroflexus aurantiacus (Group 1c)	SRR12632522	SdhA-FrdA	SdhA-FrdA Group 1c	0.1971
44	SdhA_FrdA-Frankia sp. (Group 2b)	SRR12632522	SdhA-FrdA	SdhA-FrdA Group 2b	0.1975
40	SdhA_FrdA-Ralstonia eutropha (Group 5d)	SRR12632522	SdhA-FrdA	SdhA-FrdA Group 5d	0.1944
39	SdhA_FrdA-Pirellula staleyi (Group 1a)	SRR12632522	SdhA-FrdA	SdhA-FrdA Group 1a	0.1672
39	SdhA_FrdA-Gordonia terrae (Group 2b)	SRR12632522	SdhA-FrdA	SdhA-FrdA Group 2b	0.1734
38	SdhA_FrdA-Streptomyces sp. (Group 2b)	SRR12632522	SdhA-FrdA	SdhA-FrdA Group 2b	0.1662
37	SdhA_FrdA-Rubrobacter xylanophilus (Group 2b)	SRR12632522	SdhA-FrdA	SdhA-FrdA Group 2b	0.1807
36	SdhA_FrdA-Variovorax paradoxus (Group 5d)	SRR12632522	SdhA-FrdA	SdhA-FrdA Group 5d	0.1721
36	SdhA_FrdA-Ustilago maydis (Group 5c)	SRR12632522	SdhA-FrdA	SdhA-FrdA Group 5c	0.1584
35	SdhA_FrdA-Opitutus terrae (Group 1c)	SRR12632522	SdhA-FrdA	SdhA-FrdA Group 1c	0.1574
35	SdhA_FrdA-Mycobacterium smegmatis (Group 2b)	SRR12632522	SdhA-FrdA	SdhA-FrdA Group 2b	0.1586
35	SdhA_FrdA-Mesorhizobium loti (Group 5c)	SRR12632522	SdhA-FrdA	SdhA-FrdA Group 5c	0.1673
34	SdhA_FrdA-Blastococcus sp. (Group 2b)	SRR12632522	SdhA-FrdA	SdhA-FrdA Group 2b	0.163
33	SdhA_FrdA-Sorangium cellulosum (Group 1a)	SRR12632522	SdhA-FrdA	SdhA-FrdA Group 1a	0.1415
33	SdhA_FrdA-Mycobacterium tuberculosis (Group 2b)	SRR12632522	SdhA-FrdA	SdhA-FrdA Group 2b	0.147
31	SdhA_FrdA-Salinispora arenicola (Group 2b)	SRR12632522	SdhA-FrdA	SdhA-FrdA Group 2b	0.14
31	SdhA_FrdA-Gemmatimonas aurantiaca (Group 1c)	SRR12632522	SdhA-FrdA	SdhA-FrdA Group 1c	0.14
31	SdhA_FrdA-Campylobacter jejuni (Group 4a)	SRR12632522	SdhA-FrdA	SdhA-FrdA Group 4a	0.146
30	SdhA_FrdA-Magnetospirillum magneticum (Group 5c)	SRR12632522	SdhA-FrdA	SdhA-FrdA Group 5c	0.1456
29	SdhA_FrdA-Saccharomyces cerevisiae (Group 5c)	SRR12632522	SdhA-FrdA	SdhA-FrdA Group 5c	0.1304
28	SdhA_FrdA-Modestobacter marinus (Group 2b)	SRR12632522	SdhA-FrdA	SdhA-FrdA Group 2b	0.1347
28	SdhA_FrdA-Ktedonobacter racemifer (Group 5a)	SRR12632522	SdhA-FrdA	SdhA-FrdA Group 5a	0.1387
28	SdhA_FrdA-Aromatoleum aromaticum (Group 5d)	SRR12632522	SdhA-FrdA	SdhA-FrdA Group 5d	0.135
26	SdhA_FrdA-Thermomicrobium roseum (Group 5a)	SRR12632522	SdhA-FrdA	SdhA-FrdA Group 5a	0.1299
26	SdhA_FrdA-Rickettsia prowazekii (Group 5c)	SRR12632522	SdhA-FrdA	SdhA-FrdA Group 5c	0.1255
26	SdhA_FrdA-Nocardia asteroides (Group 2b)	SRR12632522	SdhA-FrdA	SdhA-FrdA Group 2b	0.1162
25	SdhA_FrdA-Alicyclobacillus acidocaldarius LAA (Group 1a)	SRR12632522	SdhA-FrdA	SdhA-FrdA Group 1a	0.1228
23	SdhA_FrdA-Kutzneria albida (Group 5a)	SRR12632522	SdhA-FrdA	SdhA-FrdA Group 5a	0.1133
22	SdhA_FrdA-Roseiflexus sp. (Group 1c)	SRR12632522	SdhA-FrdA	SdhA-FrdA Group 1c	0.0965
22	SdhA_FrdA-Photobacterium profundum (Group 3a)	SRR12632522	SdhA-FrdA	SdhA-FrdA Group 3a	0.105
22	SdhA_FrdA-Oscillochloris trichoides (Group 1c)	SRR12632522	SdhA-FrdA	SdhA-FrdA Group 1c	0.098
22	SdhA_FrdA-Methylobacterium nodulans (Group 2b)	SRR12632522	SdhA-FrdA	SdhA-FrdA Group 2b	0.1093
22	SdhA_FrdA-Caldisphaera lagunensis seq 2 (Group 3b)	SRR12632522	SdhA-FrdA	SdhA-FrdA Group 3b	0.1091
22	SdhA_FrdA-Acidobacterium capsulatum (Group 1c)	SRR12632522	SdhA-FrdA	SdhA-FrdA Group 1c	0.0994
21	SdhA_FrdA-Fibrobacter succinogenes (Group 1c)	SRR12632522	SdhA-FrdA	SdhA-FrdA Group 1c	0.0949
21	SdhA_FrdA-Cyanobacterium sp. seq 2 (Group 4c)	SRR12632522	SdhA-FrdA	SdhA-FrdA Group 4c	0.1036
21	SdhA_FrdA-Aquabacterium sp. (Group 5d)	SRR12632522	SdhA-FrdA	SdhA-FrdA Group 5d	0.1024
21	SdhA_FrdA-Acidobacteriaceae sp. seq 1 (Group 1c)	SRR12632522	SdhA-FrdA	SdhA-FrdA Group 1c	0.0949
20	SdhA_FrdA-Thermogemmatispora sp. (Group 5a)	SRR12632522	SdhA-FrdA	SdhA-FrdA Group 5a	0.0996
20	SdhA_FrdA-Terriglobus saanensis (Group 1a)	SRR12632522	SdhA-FrdA	SdhA-FrdA Group 1a	0.097
20	SdhA_FrdA-Stanieria cyanosphaera PCC (Group 1c)	SRR12632522	SdhA-FrdA	SdhA-FrdA Group 1c	0.0903
20	SdhA_FrdA-Chondromyces apiculatus (Group 1c)	SRR12632522	SdhA-FrdA	SdhA-FrdA Group 1c	0.0905
20	SdhA_FrdA-Arabidopsis thaliana (Group 5c)	SRR12632522	SdhA-FrdA	SdhA-FrdA Group 5c	0.0908
19	SdhA_FrdA-YNP crenarchaeote (Group 3a)	SRR12632522	SdhA-FrdA	SdhA-FrdA Group 3a	0.0966
19	SdhA_FrdA-Thermosynechococcus elongatus (Group 4c)	SRR12632522	SdhA-FrdA	SdhA-FrdA Group 4c	0.0941
19	SdhA_FrdA-Acidianus ambivalens (Group 3c)	SRR12632522	SdhA-FrdA	SdhA-FrdA Group 3c	0.0966
18	SdhA_FrdA-Thermomonospora curvata (Group 1c)	SRR12632522	SdhA-FrdA	SdhA-FrdA Group 1c	0.0802
18	SdhA_FrdA-Taylorella equigenitalis (Group 5d)	SRR12632522	SdhA-FrdA	SdhA-FrdA Group 5d	0.0876
18	SdhA_FrdA-Haloquadratum walsbyi (Group 4b)	SRR12632522	SdhA-FrdA	SdhA-FrdA Group 4b	0.0842
18	SdhA_FrdA-Burkholderia pseudomallei (Group 5d)	SRR12632522	SdhA-FrdA	SdhA-FrdA Group 5d	0.0876
17	SdhA_FrdA-Rhodoferax fermentans (Group 5d)	SRR12632522	SdhA-FrdA	SdhA-FrdA Group 5d	0.0814
17	SdhA_FrdA-Rhodococcus jostii seq 1 (Group 2b)	SRR12632522	SdhA-FrdA	SdhA-FrdA Group 2b	0.076
17	SdhA_FrdA-Paracoccus denitrificans (Group 5c)	SRR12632522	SdhA-FrdA	SdhA-FrdA Group 5c	0.0815
17	SdhA_FrdA-Leptospira interrogans (Group 1c)	SRR12632522	SdhA-FrdA	SdhA-FrdA Group 1c	0.0768
16	SdhA_FrdA-Verrucomicrobiae bacterium (Group 1c)	SRR12632522	SdhA-FrdA	SdhA-FrdA Group 1c	0.0745
16	SdhA_FrdA-Oceanithermus profundus (Group 5a)	SRR12632522	SdhA-FrdA	SdhA-FrdA Group 5a	0.0795
16	SdhA_FrdA-Myxococcus xanthus (Group 1a)	SRR12632522	SdhA-FrdA	SdhA-FrdA Group 1a	0.0735
16	SdhA_FrdA-Geothrix fermentans (Group 1c)	SRR12632522	SdhA-FrdA	SdhA-FrdA Group 1c	0.072
16	SdhA_FrdA-Desulfococcus oleovorans (Group 1c)	SRR12632522	SdhA-FrdA	SdhA-FrdA Group 1c	0.0723
16	SdhA_FrdA-Desulfatibacillum alkenivorans (Group 1c)	SRR12632522	SdhA-FrdA	SdhA-FrdA Group 1c	0.0723
15	SdhA_FrdA-Shewanella oneidensis (Group 5d)	SRR12632522	SdhA-FrdA	SdhA-FrdA Group 5d	0.0734
15	SdhA_FrdA-Serratia marcescens (Group 3a)	SRR12632522	SdhA-FrdA	SdhA-FrdA Group 3a	0.0722
15	SdhA_FrdA-Porphyra umbilicalis (Group 1a)	SRR12632522	SdhA-FrdA	SdhA-FrdA Group 1a	0.065
15	SdhA_FrdA-Opitutaceae sp. (Group 1c)	SRR12632522	SdhA-FrdA	SdhA-FrdA Group 1c	0.0673
15	SdhA_FrdA-Bordetella petrii (Group 2b)	SRR12632522	SdhA-FrdA	SdhA-FrdA Group 2b	0.0748
15	SdhA_FrdA-Anaerolinea thermophila (Group 5a)	SRR12632522	SdhA-FrdA	SdhA-FrdA Group 5a	0.0723
15	SdhA_FrdA-Aggregatibacter aphrophilus (Group 3a)	SRR12632522	SdhA-FrdA	SdhA-FrdA Group 3a	0.0717
14	SdhA_FrdA-Verrucomicrobium sp. seq 1 (Group 1c)	SRR12632522	SdhA-FrdA	SdhA-FrdA Group 1c	0.0602
14	SdhA_FrdA-Schlesneria paludicola (Group 1c)	SRR12632522	SdhA-FrdA	SdhA-FrdA Group 1c	0.0626
14	SdhA_FrdA-Penicillium chrysogenum (Group 5c)	SRR12632522	SdhA-FrdA	SdhA-FrdA Group 5c	0.0623
14	SdhA_FrdA-Nitrolancetus hollandicus (Group 5a)	SRR12632522	SdhA-FrdA	SdhA-FrdA Group 5a	0.0701
14	SdhA_FrdA-Neurospora crassa (Group 5c)	SRR12632522	SdhA-FrdA	SdhA-FrdA Group 5c	0.0622
14	SdhA_FrdA-Neisseria meningitidis (Group 5d)	SRR12632522	SdhA-FrdA	SdhA-FrdA Group 5d	0.0686
14	SdhA_FrdA-Leptospira broomii (Group 1c)	SRR12632522	SdhA-FrdA	SdhA-FrdA Group 1c	0.0631
14	SdhA_FrdA-Holophaga foetida (Group 1c)	SRR12632522	SdhA-FrdA	SdhA-FrdA Group 1c	0.0631
14	SdhA_FrdA-Clavibacter michiganensis (Group 5a)	SRR12632522	SdhA-FrdA	SdhA-FrdA Group 5a	0.0664
14	SdhA_FrdA-Candidatus Acetothermum autotrophicum (Group 1c)	SRR12632522	SdhA-FrdA	SdhA-FrdA Group 1c	0.0628
14	SdhA_FrdA-Brevibacillus brevis (Group 1a)	SRR12632522	SdhA-FrdA	SdhA-FrdA Group 1a	0.0689
14	SdhA_FrdA-Arthrobacter chlorophenolicus (Group 5a)	SRR12632522	SdhA-FrdA	SdhA-FrdA Group 5a	0.0672
13	SdhA_FrdA-Verrucomicrobium sp. seq 2 (Group 1c)	SRR12632522	SdhA-FrdA	SdhA-FrdA Group 1c	0.0557
13	SdhA_FrdA-Trichophyton rubrum (Group 5c)	SRR12632522	SdhA-FrdA	SdhA-FrdA Group 5c	0.0578
13	SdhA_FrdA-Pelodictyon luteolum (Group 4a)	SRR12632522	SdhA-FrdA	SdhA-FrdA Group 4a	0.066
13	SdhA_FrdA-Nitratiruptor sp. (Group 4c)	SRR12632522	SdhA-FrdA	SdhA-FrdA Group 4c	0.0655
13	SdhA_FrdA-Leptonema illini (Group 1c)	SRR12632522	SdhA-FrdA	SdhA-FrdA Group 1c	0.0585
13	SdhA_FrdA-Gemmatimonas sp. (Group 1c)	SRR12632522	SdhA-FrdA	SdhA-FrdA Group 1c	0.0587
13	SdhA_FrdA-Brucella melitensis (Group 5c)	SRR12632522	SdhA-FrdA	SdhA-FrdA Group 5c	0.061
13	SdhA_FrdA-Aspergillus niger (Group 5c)	SRR12632522	SdhA-FrdA	SdhA-FrdA Group 5c	0.0579
13	SdhA_FrdA-Archaeoglobus fulgidus (Group 3b)	SRR12632522	SdhA-FrdA	SdhA-FrdA Group 3b	0.0664
13	SdhA_FrdA-Anaeromyxobacter dehalogenans seq 1 (Group 1c)	SRR12632522	SdhA-FrdA	SdhA-FrdA Group 1c	0.0588
12	SdhA_FrdA-Zavarzinella formosa (Group 1c)	SRR12632522	SdhA-FrdA	SdhA-FrdA Group 1c	0.0541
12	SdhA_FrdA-Variovorax paradoxus (Group 2b)	SRR12632522	SdhA-FrdA	SdhA-FrdA Group 2b	0.0596
12	SdhA_FrdA-Sphaerobacter thermophilus (Group 5a)	SRR12632522	SdhA-FrdA	SdhA-FrdA Group 5a	0.06
12	SdhA_FrdA-Kutzneria albida (Group 1c)	SRR12632522	SdhA-FrdA	SdhA-FrdA Group 1c	0.0535
12	SdhA_FrdA-Haloferula sp. (Group 1c)	SRR12632522	SdhA-FrdA	SdhA-FrdA Group 1c	0.0526
12	SdhA_FrdA-Gemmatimonadetes bacterium (Group 1c)	SRR12632522	SdhA-FrdA	SdhA-FrdA Group 1c	0.0541
12	SdhA_FrdA-Drosophila melanogaster (Group 5c)	SRR12632522	SdhA-FrdA	SdhA-FrdA Group 5c	0.0522
12	SdhA_FrdA-Bartonella quintana (Group 5c)	SRR12632522	SdhA-FrdA	SdhA-FrdA Group 5c	0.0563
12	SdhA_FrdA-Acidobacteriaceae sp. seq 2 (Group 1c)	SRR12632522	SdhA-FrdA	SdhA-FrdA Group 1c	0.0543
11	SdhA_FrdA-Thermoactinomyces sp. (Group 1a)	SRR12632522	SdhA-FrdA	SdhA-FrdA Group 1a	0.054
11	SdhA_FrdA-Sorangium cellulosum (Group 1c)	SRR12632522	SdhA-FrdA	SdhA-FrdA Group 1c	0.0497
11	SdhA_FrdA-Porphyromonas gingivalis (Group 1c)	SRR12632522	SdhA-FrdA	SdhA-FrdA Group 1c	0.0489
11	SdhA_FrdA-Planctomyces maris (Group 1c)	SRR12632522	SdhA-FrdA	SdhA-FrdA Group 1c	0.0492
11	SdhA_FrdA-Picrophilus torridus (Group 3c)	SRR12632522	SdhA-FrdA	SdhA-FrdA Group 3c	0.0565
11	SdhA_FrdA-Hyperthermus butylicus (Group 3b)	SRR12632522	SdhA-FrdA	SdhA-FrdA Group 3b	0.0541
11	SdhA_FrdA-Cytophaga hutchinsonii (Group 1c)	SRR12632522	SdhA-FrdA	SdhA-FrdA Group 1c	0.0497
11	SdhA_FrdA-Cyclobacterium marinum (Group 1c)	SRR12632522	SdhA-FrdA	SdhA-FrdA Group 1c	0.0491
11	SdhA_FrdA-Caldilinea aerophila (Group 1c)	SRR12632522	SdhA-FrdA	SdhA-FrdA Group 1c	0.0484
11	SdhA_FrdA-Bordetella petrii (Group 5d)	SRR12632522	SdhA-FrdA	SdhA-FrdA Group 5d	0.0535
11	SdhA_FrdA-Blastopirellula marina (Group 1a)	SRR12632522	SdhA-FrdA	SdhA-FrdA Group 1a	0.0477
11	SdhA_FrdA-Anaeromyxobacter dehalogenans seq 2 (Group 1c)	SRR12632522	SdhA-FrdA	SdhA-FrdA Group 1c	0.0496
11	SdhA_FrdA-Actinobacillus succinogenes (Group 3a)	SRR12632522	SdhA-FrdA	SdhA-FrdA Group 3a	0.0531
10	SdhA_FrdA-Spirosoma linguale (Group 1c)	SRR12632522	SdhA-FrdA	SdhA-FrdA Group 1c	0.0446
10	SdhA_FrdA-Rhodococcus jostii seq 2 (Group 2b)	SRR12632522	SdhA-FrdA	SdhA-FrdA Group 2b	0.0498
10	SdhA_FrdA-Rhodococcus jostii (Group 5a)	SRR12632522	SdhA-FrdA	SdhA-FrdA Group 5a	0.0494
10	SdhA_FrdA-Pseudomonas aeruginosa (Group 5d)	SRR12632522	SdhA-FrdA	SdhA-FrdA Group 5d	0.0488
10	SdhA_FrdA-Planctomyces brasiliensis (Group 1c)	SRR12632522	SdhA-FrdA	SdhA-FrdA Group 1c	0.0451
10	SdhA_FrdA-Pedosphaera parvula (Group 2b)	SRR12632522	SdhA-FrdA	SdhA-FrdA Group 2b	0.0511
10	SdhA_FrdA-Herpetosiphon aurantiacus (Group 1c)	SRR12632522	SdhA-FrdA	SdhA-FrdA Group 1c	0.0452
10	SdhA_FrdA-Heliobacterium modesticaldum (Group 1a)	SRR12632522	SdhA-FrdA	SdhA-FrdA Group 1a	0.0494
10	SdhA_FrdA-Haloferax volcanii (Group 4b)	SRR12632522	SdhA-FrdA	SdhA-FrdA Group 4b	0.0468
10	SdhA_FrdA-Gloeobacter violaceus (Group 4c)	SRR12632522	SdhA-FrdA	SdhA-FrdA Group 4c	0.0499
10	SdhA_FrdA-Cyclobacteriaceae bacterium (Group 1c)	SRR12632522	SdhA-FrdA	SdhA-FrdA Group 1c	0.0447
10	SdhA_FrdA-Bryobacter aggregatus (Group 1c)	SRR12632522	SdhA-FrdA	SdhA-FrdA Group 1c	0.0452
10	SdhA_FrdA-Algoriphagus sp. (Group 1c)	SRR12632522	SdhA-FrdA	SdhA-FrdA Group 1c	0.0447
9	SdhA_FrdA-Sphingobacterium spiritivorum seq 2 (Group 1c)	SRR12632522	SdhA-FrdA	SdhA-FrdA Group 1c	0.0403
9	SdhA_FrdA-Rhodopirellula baltica (Group 1a)	SRR12632522	SdhA-FrdA	SdhA-FrdA Group 1a	0.0387
9	SdhA_FrdA-Mycobacterium tuberculosis (Group 5a)	SRR12632522	SdhA-FrdA	SdhA-FrdA Group 5a	0.0439
9	SdhA_FrdA-Kuenenia stuttgartiensis (Group 4b)	SRR12632522	SdhA-FrdA	SdhA-FrdA Group 4b	0.0446
9	SdhA_FrdA-Ascaris suum (Group 5c)	SRR12632522	SdhA-FrdA	SdhA-FrdA Group 5c	0.0401
9	SdhA_FrdA-Agrobacterium tumefaciens (Group 5c)	SRR12632522	SdhA-FrdA	SdhA-FrdA Group 5c	0.0422
8	SdhA_FrdA-Thermobaculum terrenum (Group 5a)	SRR12632522	SdhA-FrdA	SdhA-FrdA Group 5a	0.04
8	SdhA_FrdA-Thaumarchaeota archaeon strain DS (Group 3b)	SRR12632522	SdhA-FrdA	SdhA-FrdA Group 3b	0.0391
8	SdhA_FrdA-Rubritalea marina (Group 1c)	SRR12632522	SdhA-FrdA	SdhA-FrdA Group 1c	0.0351
8	SdhA_FrdA-Rhodopirellula maiorica (Group 1a)	SRR12632522	SdhA-FrdA	SdhA-FrdA Group 1a	0.0352
8	SdhA_FrdA-Prosthecochloris aestuarii (Group 4a)	SRR12632522	SdhA-FrdA	SdhA-FrdA Group 4a	0.0406
8	SdhA_FrdA-Pandoraea pnomenusa (Group 5d)	SRR12632522	SdhA-FrdA	SdhA-FrdA Group 5d	0.0389
8	SdhA_FrdA-Nocardioides sp. (Group 1c)	SRR12632522	SdhA-FrdA	SdhA-FrdA Group 1c	0.0343
8	SdhA_FrdA-Natronobacterium gregoryi (Group 4b)	SRR12632522	SdhA-FrdA	SdhA-FrdA Group 4b	0.0377
8	SdhA_FrdA-Micromonospora aurantiaca (Group 1c)	SRR12632522	SdhA-FrdA	SdhA-FrdA Group 1c	0.0357
8	SdhA_FrdA-Marinithermus hydrothermalis (Group 5a)	SRR12632522	SdhA-FrdA	SdhA-FrdA Group 5a	0.0399
8	SdhA_FrdA-Isosphaera pallida (Group 1c)	SRR12632522	SdhA-FrdA	SdhA-FrdA Group 1c	0.0359
8	SdhA_FrdA-Halorubrum lacusprofundi (Group 4b)	SRR12632522	SdhA-FrdA	SdhA-FrdA Group 4b	0.0378
8	SdhA_FrdA-Echinicola vietnamensis (Group 1c)	SRR12632522	SdhA-FrdA	SdhA-FrdA Group 1c	0.0357
8	SdhA_FrdA-Dyadobacter fermentans (Group 1c)	SRR12632522	SdhA-FrdA	SdhA-FrdA Group 1c	0.0348
8	SdhA_FrdA-Desulfosporosinus orientis seq 1 (Group 1a)	SRR12632522	SdhA-FrdA	SdhA-FrdA Group 1a	0.0398
8	SdhA_FrdA-Crocosphaera watsonii (Group 4c)	SRR12632522	SdhA-FrdA	SdhA-FrdA Group 4c	0.04
8	SdhA_FrdA-Chloroherpeton thalassium (Group 5a)	SRR12632522	SdhA-FrdA	SdhA-FrdA Group 5a	0.0394
8	SdhA_FrdA-Chlorobaculum limnaeum (Group 4a)	SRR12632522	SdhA-FrdA	SdhA-FrdA Group 4a	0.0406
8	SdhA_FrdA-Candidatus Caldiarchaeum subterraneum (Group 3b)	SRR12632522	SdhA-FrdA	SdhA-FrdA Group 3b	0.0403
8	SdhA_FrdA-Alteromonas macleodii (Group 5d)	SRR12632522	SdhA-FrdA	SdhA-FrdA Group 5d	0.039
7	SdhA_FrdA-Xanthomonas campestris (Group 5c)	SRR12632522	SdhA-FrdA	SdhA-FrdA Group 5c	0.0338
7	SdhA_FrdA-Vibrio cholerae (Group 3a)	SRR12632522	SdhA-FrdA	SdhA-FrdA Group 3a	0.0335
7	SdhA_FrdA-Thiovulum sp. (Group 4c)	SRR12632522	SdhA-FrdA	SdhA-FrdA Group 4c	0.0353
7	SdhA_FrdA-Thiobacillus denitrificans (Group 5d)	SRR12632522	SdhA-FrdA	SdhA-FrdA Group 5d	0.0345
7	SdhA_FrdA-Thermus aquaticus (Group 5a)	SRR12632522	SdhA-FrdA	SdhA-FrdA Group 5a	0.0349
7	SdhA_FrdA-Thermoproteus tenax (Group 3b)	SRR12632522	SdhA-FrdA	SdhA-FrdA Group 3b	0.0346
7	SdhA_FrdA-Rhodothermus marinus (Group 5a)	SRR12632522	SdhA-FrdA	SdhA-FrdA Group 5a	0.0348
7	SdhA_FrdA-Pelobacter carbinolicus (Group 1c)	SRR12632522	SdhA-FrdA	SdhA-FrdA Group 1c	0.0316
7	SdhA_FrdA-Paenibacillus macerans (Group 1a)	SRR12632522	SdhA-FrdA	SdhA-FrdA Group 1a	0.0347
7	SdhA_FrdA-Geobacillus sp. (Group 1a)	SRR12632522	SdhA-FrdA	SdhA-FrdA Group 1a	0.0344
7	SdhA_FrdA-Deinococcus radiodurans (Group 5a)	SRR12632522	SdhA-FrdA	SdhA-FrdA Group 5a	0.0345
7	SdhA_FrdA-Candidate division BRC bacterium (Group 1a)	SRR12632522	SdhA-FrdA	SdhA-FrdA Group 1a	0.0323
7	SdhA_FrdA-Caldithrix abyssi (Group 1c)	SRR12632522	SdhA-FrdA	SdhA-FrdA Group 1c	0.0317
7	SdhA_FrdA-Belliella baltica (Group 1c)	SRR12632522	SdhA-FrdA	SdhA-FrdA Group 1c	0.0313
6	SdhA_FrdA-Yersinia pestis (Group 3a)	SRR12632522	SdhA-FrdA	SdhA-FrdA Group 3a	0.0284
6	SdhA_FrdA-Rhizobium leguminosarum (Group 5c)	SRR12632522	SdhA-FrdA	SdhA-FrdA Group 5c	0.0282
6	SdhA_FrdA-Pyrobaculum aerophilum (Group 3b)	SRR12632522	SdhA-FrdA	SdhA-FrdA Group 3b	0.0297
6	SdhA_FrdA-Prosthecochloris aestuarii (Group 5a)	SRR12632522	SdhA-FrdA	SdhA-FrdA Group 5a	0.0296
6	SdhA_FrdA-Planctomycetaceae bacterium (Group 4b)	SRR12632522	SdhA-FrdA	SdhA-FrdA Group 4b	0.0301
6	SdhA_FrdA-Phaeodactylibacter xiamenensis seq 1 (Group 1c)	SRR12632522	SdhA-FrdA	SdhA-FrdA Group 1c	0.0259
6	SdhA_FrdA-Pedobacter agri (Group 1c)	SRR12632522	SdhA-FrdA	SdhA-FrdA Group 1c	0.0262
6	SdhA_FrdA-Natronomonas pharaonis (Group 4b)	SRR12632522	SdhA-FrdA	SdhA-FrdA Group 4b	0.0283
6	SdhA_FrdA-Hymenobacter sp. (Group 1c)	SRR12632522	SdhA-FrdA	SdhA-FrdA Group 1c	0.0268
6	SdhA_FrdA-Homo sapiens (Group 5c)	SRR12632522	SdhA-FrdA	SdhA-FrdA Group 5c	0.026
6	SdhA_FrdA-Hippea maritima (Group 5b)	SRR12632522	SdhA-FrdA	SdhA-FrdA Group 5b	0.0286
6	SdhA_FrdA-Halobacterium sp. (Group 4b)	SRR12632522	SdhA-FrdA	SdhA-FrdA Group 4b	0.0281
6	SdhA_FrdA-Flavobacterium columnare (Group 1c)	SRR12632522	SdhA-FrdA	SdhA-FrdA Group 1c	0.0258
6	SdhA_FrdA-Eudoraea adriatica (Group 1c)	SRR12632522	SdhA-FrdA	SdhA-FrdA Group 1c	0.0259
6	SdhA_FrdA-Deferribacter desulfuricans (Group 5b)	SRR12632522	SdhA-FrdA	SdhA-FrdA Group 5b	0.0294
6	SdhA_FrdA-Akkermansia muciniphila (Group 1c)	SRR12632522	SdhA-FrdA	SdhA-FrdA Group 1c	0.0265
6	SdhA_FrdA-Acidilobus saccharovorans (Group 3b)	SRR12632522	SdhA-FrdA	SdhA-FrdA Group 3b	0.0296
5	SdhA_FrdA-Tumebacillus flagellatus (Group 1a)	SRR12632522	SdhA-FrdA	SdhA-FrdA Group 1a	0.0243
5	SdhA_FrdA-Sinorhizobium meliloti AK (Group 5c)	SRR12632522	SdhA-FrdA	SdhA-FrdA Group 5c	0.0235
5	SdhA_FrdA-Rubidibacter lacunae (Group 4c)	SRR12632522	SdhA-FrdA	SdhA-FrdA Group 4c	0.025
5	SdhA_FrdA-Proteus vulgaris (Group 3a)	SRR12632522	SdhA-FrdA	SdhA-FrdA Group 3a	0.0241
5	SdhA_FrdA-Nitrosococcus oceanii (Group 5d)	SRR12632522	SdhA-FrdA	SdhA-FrdA Group 5d	0.0245
5	SdhA_FrdA-Natrinema pellirubrum (Group 4b)	SRR12632522	SdhA-FrdA	SdhA-FrdA Group 4b	0.0235
5	SdhA_FrdA-Morganella morganii (Group 3a)	SRR12632522	SdhA-FrdA	SdhA-FrdA Group 3a	0.024
5	SdhA_FrdA-Modestobacter marinus (Group 1c)	SRR12632522	SdhA-FrdA	SdhA-FrdA Group 1c	0.0222
5	SdhA_FrdA-Halothece sp. (Group 1c)	SRR12632522	SdhA-FrdA	SdhA-FrdA Group 1c	0.0217
5	SdhA_FrdA-Halopiger xanaduensis (Group 4b)	SRR12632522	SdhA-FrdA	SdhA-FrdA Group 4b	0.0235
5	SdhA_FrdA-halophilic archaeon (Group 4b)	SRR12632522	SdhA-FrdA	SdhA-FrdA Group 4b	0.023
5	SdhA_FrdA-Geobacter sulfurreducens (Group 1c)	SRR12632522	SdhA-FrdA	SdhA-FrdA Group 1c	0.0226
5	SdhA_FrdA-Coraliomargarita akajimensis (Group 1c)	SRR12632522	SdhA-FrdA	SdhA-FrdA Group 1c	0.0222
5	SdhA_FrdA-Comamonas testosteroni (Group 5d)	SRR12632522	SdhA-FrdA	SdhA-FrdA Group 5d	0.0239
5	SdhA_FrdA-Chamaesiphon sp. (Group 1c)	SRR12632522	SdhA-FrdA	SdhA-FrdA Group 1c	0.0226
4	SdhA_FrdA-Trichodesmium erythraeum (Group 4c)	SRR12632522	SdhA-FrdA	SdhA-FrdA Group 4c	0.02
4	SdhA_FrdA-Thermoplasma acidophilum (Group 3b)	SRR12632522	SdhA-FrdA	SdhA-FrdA Group 3b	0.0203
4	SdhA_FrdA-Sulfolobus solfataricus SQR (Group 3c)	SRR12632522	SdhA-FrdA	SdhA-FrdA Group 3c	0.0203
4	SdhA_FrdA-Stenotrophomonas maltophilia (Group 5c)	SRR12632522	SdhA-FrdA	SdhA-FrdA Group 5c	0.0193
4	SdhA_FrdA-Salmonella enterica (Group 3a)	SRR12632522	SdhA-FrdA	SdhA-FrdA Group 3a	0.0193
4	SdhA_FrdA-Rhodopirellula europaea (Group 1a)	SRR12632522	SdhA-FrdA	SdhA-FrdA Group 1a	0.0174
4	SdhA_FrdA-Pseudomonas putida (Group 5d)	SRR12632522	SdhA-FrdA	SdhA-FrdA Group 5d	0.0195
4	SdhA_FrdA-Phycisphaera mikurensis (Group 1a)	SRR12632522	SdhA-FrdA	SdhA-FrdA Group 1a	0.0162
4	SdhA_FrdA-Mycobacterium smegmatis (Group 5a)	SRR12632522	SdhA-FrdA	SdhA-FrdA Group 5a	0.0197
4	SdhA_FrdA-Methylacidiphilum infernorum (Group 1c)	SRR12632522	SdhA-FrdA	SdhA-FrdA Group 1c	0.0178
4	SdhA_FrdA-Leadbetterella byssophila (Group 1c)	SRR12632522	SdhA-FrdA	SdhA-FrdA Group 1c	0.0174
4	SdhA_FrdA-Halorhabdus utahensis (Group 4b)	SRR12632522	SdhA-FrdA	SdhA-FrdA Group 4b	0.0189
4	SdhA_FrdA-Enterobacter aerogenes (Group 3a)	SRR12632522	SdhA-FrdA	SdhA-FrdA Group 3a	0.0193
4	SdhA_FrdA-Chlorobium phaeobacteroides (Group 4a)	SRR12632522	SdhA-FrdA	SdhA-FrdA Group 4a	0.0203
4	SdhA_FrdA-Candidatus Korarchaeum cryptofilum (Group 3b)	SRR12632522	SdhA-FrdA	SdhA-FrdA Group 3b	0.0201
4	SdhA_FrdA-Caenorhabditis elegans (Group 5c)	SRR12632522	SdhA-FrdA	SdhA-FrdA Group 5c	0.0178
4	SdhA_FrdA-Bdellovibrio bacteriovorus (Group 1c)	SRR12632522	SdhA-FrdA	SdhA-FrdA Group 1c	0.018
4	SdhA_FrdA-Anoxybacillus flavithermus (Group 1a)	SRR12632522	SdhA-FrdA	SdhA-FrdA Group 1a	0.0196
4	SdhA_FrdA-Aeromonas hydrophila (Group 5d)	SRR12632522	SdhA-FrdA	SdhA-FrdA Group 5d	0.0196
3	SdhA_FrdA-Xylella fastidiosa (Group 5c)	SRR12632522	SdhA-FrdA	SdhA-FrdA Group 5c	0.0145
3	SdhA_FrdA-Wolinella succinogenes (Group 2a)	SRR12632522	SdhA-FrdA	SdhA-FrdA Group 2a	0.0132
3	SdhA_FrdA-Wolbachia endosymbiont of Drosophila melanogaster (Group 5c)	SRR12632522	SdhA-FrdA	SdhA-FrdA Group 5c	0.0144
3	SdhA_FrdA-Thermus thermophilus (Group 5a)	SRR12632522	SdhA-FrdA	SdhA-FrdA Group 5a	0.015
3	SdhA_FrdA-Thermodesulfovibrio islandicus (Group 5a)	SRR12632522	SdhA-FrdA	SdhA-FrdA Group 5a	0.015
3	SdhA_FrdA-Sulfuricurvum kujiense (Group 4c)	SRR12632522	SdhA-FrdA	SdhA-FrdA Group 4c	0.0151
3	SdhA_FrdA-Photobacterium profundum (Group 5d)	SRR12632522	SdhA-FrdA	SdhA-FrdA Group 5d	0.0147
3	SdhA_FrdA-Nitrincola lacisaponensis (Group 5d)	SRR12632522	SdhA-FrdA	SdhA-FrdA Group 5d	0.0146
3	SdhA_FrdA-Mangrovimonasyunxiaonensis (Group 1c)	SRR12632522	SdhA-FrdA	SdhA-FrdA Group 1c	0.0129
3	SdhA_FrdA-Halohasta litchfieldiae tADL (Group 4b)	SRR12632522	SdhA-FrdA	SdhA-FrdA Group 4b	0.0141
3	SdhA_FrdA-Geovibrio thiophilus (Group 5b)	SRR12632522	SdhA-FrdA	SdhA-FrdA Group 5b	0.0147
3	SdhA_FrdA-Flexistipes sinusarabici (Group 5b)	SRR12632522	SdhA-FrdA	SdhA-FrdA Group 5b	0.0147
3	SdhA_FrdA-Ferroglobus placidus (Group 3b)	SRR12632522	SdhA-FrdA	SdhA-FrdA Group 3b	0.0152
3	SdhA_FrdA-Desulfurobacterium sp. (Group 3b)	SRR12632522	SdhA-FrdA	SdhA-FrdA Group 3b	0.0153
3	SdhA_FrdA-Desulfobacterium autotrophicum (Group 2a)	SRR12632522	SdhA-FrdA	SdhA-FrdA Group 2a	0.0132
3	SdhA_FrdA-Deinococcus aquatilis (Group 5a)	SRR12632522	SdhA-FrdA	SdhA-FrdA Group 5a	0.0148
3	SdhA_FrdA-Cyanobacterium sp. seq 1 (Group 4c)	SRR12632522	SdhA-FrdA	SdhA-FrdA Group 4c	0.015
3	SdhA_FrdA-Coxiella burnetii (Group 5d)	SRR12632522	SdhA-FrdA	SdhA-FrdA Group 5d	0.0147
3	SdhA_FrdA-Anaplasma phagocytophilum (Group 5c)	SRR12632522	SdhA-FrdA	SdhA-FrdA Group 5c	0.0143
2	SdhA_FrdA-Verrucomicrobium spinosum (Group 1c)	SRR12632522	SdhA-FrdA	SdhA-FrdA Group 1c	0.0086
2	SdhA_FrdA-Truepera radiovictrix (Group 5a)	SRR12632522	SdhA-FrdA	SdhA-FrdA Group 5a	0.0099
2	SdhA_FrdA-Thermoplasma volcanium (Group 3b)	SRR12632522	SdhA-FrdA	SdhA-FrdA Group 3b	0.0101
2	SdhA_FrdA-Synechocystis sp. (Group 4c)	SRR12632522	SdhA-FrdA	SdhA-FrdA Group 4c	0.01
2	SdhA_FrdA-Sulfurospirillum barnesii (Group 4a)	SRR12632522	SdhA-FrdA	SdhA-FrdA Group 4a	0.0094
2	SdhA_FrdA-Simkania negevensis Z (Group 1b)	SRR12632522	SdhA-FrdA	SdhA-FrdA Group 1b	0.0091
2	SdhA_FrdA-Salinarchaeum sp. (Group 4b)	SRR12632522	SdhA-FrdA	SdhA-FrdA Group 4b	0.0094
2	SdhA_FrdA-Propionibacterium acnes (Group 1c)	SRR12632522	SdhA-FrdA	SdhA-FrdA Group 1c	0.0085
2	SdhA_FrdA-Photorhabdus luminescens (Group 3a)	SRR12632522	SdhA-FrdA	SdhA-FrdA Group 3a	0.0096
2	SdhA_FrdA-Myroides odoratus seq 1 (Group 1c)	SRR12632522	SdhA-FrdA	SdhA-FrdA Group 1c	0.0086
2	SdhA_FrdA-Moraxella catarrhalis (Group 5d)	SRR12632522	SdhA-FrdA	SdhA-FrdA Group 5d	0.0093
2	SdhA_FrdA-Metallosphaera cuprina (Group 3c)	SRR12632522	SdhA-FrdA	SdhA-FrdA Group 3c	0.0102
2	SdhA_FrdA-Meiothermus silvanus (Group 5a)	SRR12632522	SdhA-FrdA	SdhA-FrdA Group 5a	0.01
2	SdhA_FrdA-Maribacter forsetii (Group 1c)	SRR12632522	SdhA-FrdA	SdhA-FrdA Group 1c	0.0086
2	SdhA_FrdA-Halomonas elongata (Group 5d)	SRR12632522	SdhA-FrdA	SdhA-FrdA Group 5d	0.0098
2	SdhA_FrdA-Halogeometricum borinquense (Group 4b)	SRR12632522	SdhA-FrdA	SdhA-FrdA Group 4b	0.0094
2	SdhA_FrdA-Halococcus saccharolyticus (Group 4b)	SRR12632522	SdhA-FrdA	SdhA-FrdA Group 4b	0.009
2	SdhA_FrdA-Haliscomenobacter hydrossis (Group 1c)	SRR12632522	SdhA-FrdA	SdhA-FrdA Group 1c	0.0086
2	SdhA_FrdA-Euryarchaeota archaeon (Group 3b)	SRR12632522	SdhA-FrdA	SdhA-FrdA Group 3b	0.0101
2	SdhA_FrdA-Desulfobacterium anilini seq 2 (Group 2a)	SRR12632522	SdhA-FrdA	SdhA-FrdA Group 2a	0.0102
2	SdhA_FrdA-Deinococcus wulumuqiensis (Group 5a)	SRR12632522	SdhA-FrdA	SdhA-FrdA Group 5a	0.0099
2	SdhA_FrdA-Deinococcus proteolyticus (Group 5a)	SRR12632522	SdhA-FrdA	SdhA-FrdA Group 5a	0.0099
2	SdhA_FrdA-Citrobacter koseri (Group 3a)	SRR12632522	SdhA-FrdA	SdhA-FrdA Group 3a	0.0095
2	SdhA_FrdA-Chroococcidiopsis thermalis (Group 4c)	SRR12632522	SdhA-FrdA	SdhA-FrdA Group 4c	0.01
2	SdhA_FrdA-Chlorobium chlorochromatii (Group 4a)	SRR12632522	SdhA-FrdA	SdhA-FrdA Group 4a	0.0101
2	SdhA_FrdA-Chlorobium chlorochromatii (Group 1c)	SRR12632522	SdhA-FrdA	SdhA-FrdA Group 1c	0.0089
2	SdhA_FrdA-Chlorobaculum parvum (Group 1c)	SRR12632522	SdhA-FrdA	SdhA-FrdA Group 1c	0.0089
2	SdhA_FrdA-Candida albicans (Group 5c)	SRR12632522	SdhA-FrdA	SdhA-FrdA Group 5c	0.009
2	SdhA_FrdA-Calothrix sp. (Group 4c)	SRR12632522	SdhA-FrdA	SdhA-FrdA Group 4c	0.01
2	SdhA_FrdA-Caldisphaera lagunensis seq 1 (Group 3b)	SRR12632522	SdhA-FrdA	SdhA-FrdA Group 3b	0.0099
2	SdhA_FrdA-Bacteriovorax marinus (Group 1c)	SRR12632522	SdhA-FrdA	SdhA-FrdA Group 1c	0.009
2	SdhA_FrdA-Acinetobacter baumannii (Group 5d)	SRR12632522	SdhA-FrdA	SdhA-FrdA Group 5d	0.0094
1	SdhA_FrdA-Wolinella succinogenes (Group 4a)	SRR12632522	SdhA-FrdA	SdhA-FrdA Group 4a	0.0047
1	SdhA_FrdA-Turneriella parva (Group 1c)	SRR12632522	SdhA-FrdA	SdhA-FrdA Group 1c	0.0045
1	SdhA_FrdA-Thermus sp. (Group 5a)	SRR12632522	SdhA-FrdA	SdhA-FrdA Group 5a	0.005
1	SdhA_FrdA-Synechococcus sp. (Group 4c)	SRR12632522	SdhA-FrdA	SdhA-FrdA Group 4c	0.005
1	SdhA_FrdA-Sulfolobus acidocaldarius SQR (Group 3c)	SRR12632522	SdhA-FrdA	SdhA-FrdA Group 3c	0.0051
1	SdhA_FrdA-Staphylococcus epidermidis (Group 1a)	SRR12632522	SdhA-FrdA	SdhA-FrdA Group 1a	0.0049
1	SdhA_FrdA-Staphylococcus aureus (Group 1a)	SRR12632522	SdhA-FrdA	SdhA-FrdA Group 1a	0.0049
1	SdhA_FrdA-Sphingobacterium spiritivorum seq 1 (Group 1c)	SRR12632522	SdhA-FrdA	SdhA-FrdA Group 1c	0.0045
1	SdhA_FrdA-Salinibacter ruber (Group 5a)	SRR12632522	SdhA-FrdA	SdhA-FrdA Group 5a	0.0047
1	SdhA_FrdA-Prevotella melaninogenica (Group 1c)	SRR12632522	SdhA-FrdA	SdhA-FrdA Group 1c	0.0044
1	SdhA_FrdA-Photorhabdus luminescens (Group 5d)	SRR12632522	SdhA-FrdA	SdhA-FrdA Group 5d	0.0049
1	SdhA_FrdA-Phaeodactylibacter xiamenensis seq 2 (Group 1c)	SRR12632522	SdhA-FrdA	SdhA-FrdA Group 1c	0.0045
1	SdhA_FrdA-Natronococcus occultus (Group 4b)	SRR12632522	SdhA-FrdA	SdhA-FrdA Group 4b	0.0047
1	SdhA_FrdA-Natrialba magadii (Group 4b)	SRR12632522	SdhA-FrdA	SdhA-FrdA Group 4b	0.0047
1	SdhA_FrdA-Mucispirillum schaedleri (Group 5b)	SRR12632522	SdhA-FrdA	SdhA-FrdA Group 5b	0.0049
1	SdhA_FrdA-Methylacidiphilum fumariolicum (Group 1c)	SRR12632522	SdhA-FrdA	SdhA-FrdA Group 1c	0.0044
1	SdhA_FrdA-Lysinibacillus sphaericus (Group 1a)	SRR12632522	SdhA-FrdA	SdhA-FrdA Group 1a	0.0049
1	SdhA_FrdA-Leptolyngbya sp. (Group 4c)	SRR12632522	SdhA-FrdA	SdhA-FrdA Group 4c	0.005
1	SdhA_FrdA-Helicobacter pylori (Group 2a)	SRR12632522	SdhA-FrdA	SdhA-FrdA Group 2a	0.004
1	SdhA_FrdA-Halostagnicola larsenii (Group 4b)	SRR12632522	SdhA-FrdA	SdhA-FrdA Group 4b	0.0047
1	SdhA_FrdA-Gillisia sp. (Group 1c)	SRR12632522	SdhA-FrdA	SdhA-FrdA Group 1c	0.0043
1	SdhA_FrdA-Geitlerinema sp. (Group 4c)	SRR12632522	SdhA-FrdA	SdhA-FrdA Group 4c	0.005
1	SdhA_FrdA-Francisella tularensis (Group 5d)	SRR12632522	SdhA-FrdA	SdhA-FrdA Group 5d	0.0048
1	SdhA_FrdA-Escherichia coli (Group 3a)	SRR12632522	SdhA-FrdA	SdhA-FrdA Group 3a	0.0048
1	SdhA_FrdA-Erwinia pyrifoliae (Group 5d)	SRR12632522	SdhA-FrdA	SdhA-FrdA Group 5d	0.0049
1	SdhA_FrdA-Desulfosporosinus orientis seq 2 (Group 1a)	SRR12632522	SdhA-FrdA	SdhA-FrdA Group 1a	0.0049
1	SdhA_FrdA-Cronobacter sakazakii (Group 3a)	SRR12632522	SdhA-FrdA	SdhA-FrdA Group 3a	0.0046
1	SdhA_FrdA-Criblamydia sequanensis (Group 1b)	SRR12632522	SdhA-FrdA	SdhA-FrdA Group 1b	0.0046
1	SdhA_FrdA-Corynebacterium glutamicum (Group 1c)	SRR12632522	SdhA-FrdA	SdhA-FrdA Group 1c	0.0043
1	SdhA_FrdA-Cobetia marina (Group 5d)	SRR12632522	SdhA-FrdA	SdhA-FrdA Group 5d	0.0049
1	SdhA_FrdA-Chlorobium phaeobacteroides (Group 1c)	SRR12632522	SdhA-FrdA	SdhA-FrdA Group 1c	0.0044
1	SdhA_FrdA-Chlorobaculum parvum (Group 4a)	SRR12632522	SdhA-FrdA	SdhA-FrdA Group 4a	0.0051
1	SdhA_FrdA-Chlamydia trachomatis (Group 1b)	SRR12632522	SdhA-FrdA	SdhA-FrdA Group 1b	0.0046
1	SdhA_FrdA-Chlamydia psittaci (Group 1b)	SRR12632522	SdhA-FrdA	SdhA-FrdA Group 1b	0.0046
1	SdhA_FrdA-Cedecea davisae (Group 5d)	SRR12632522	SdhA-FrdA	SdhA-FrdA Group 5d	0.0049
1	SdhA_FrdA-Candidatus Nitrosopumilus sp. (Group 3b)	SRR12632522	SdhA-FrdA	SdhA-FrdA Group 3b	0.005
1	SdhA_FrdA-Candidatus Magnetoglobus multicellularis (Group 1c)	SRR12632522	SdhA-FrdA	SdhA-FrdA Group 1c	0.0045
1	SdhA_FrdA-Campylobacter jejuni (Group 2a)	SRR12632522	SdhA-FrdA	SdhA-FrdA Group 2a	0.0043
1	SdhA_FrdA-Bacteroides xylanisolvens (Group 1c)	SRR12632522	SdhA-FrdA	SdhA-FrdA Group 1c	0.0044
1	SdhA_FrdA-Bacillus halodurans (Group 1a)	SRR12632522	SdhA-FrdA	SdhA-FrdA Group 1a	0.0049
1	SdhA_FrdA-Arcobacter nitrofigilis seq 2 (Group 2a)	SRR12632522	SdhA-FrdA	SdhA-FrdA Group 2a	0.0044
1	SdhA_FrdA-Anabaena variabilis (Group 4c)	SRR12632522	SdhA-FrdA	SdhA-FrdA Group 4c	0.005
1	SdhA_FrdA-Aeropyrum pernix (Group 3b)	SRR12632522	SdhA-FrdA	SdhA-FrdA Group 3b	0.0049
11	SoxB-WP_100384606.1 - Afipia broomeae	SRR12632522	SoxB	SoxB NA	0.0546
11	SoxB-WP_028351922.1 - Bradyrhizobium elkanii	SRR12632522	SoxB	SoxB NA	0.0544
9	SoxB-WP_091712873.1 - Methylobacterium phyllostachyos	SRR12632522	SoxB	SoxB NA	0.0463
9	SoxB-WP_079586295.1 - Bradyrhizobium lablabi	SRR12632522	SoxB	SoxB NA	0.0446
6	SoxB-WP_079566392.1 - Bradyrhizobium erythrophlei	SRR12632522	SoxB	SoxB NA	0.0297
5	SoxB-WP_066255419.1 - Hydrogenophaga flava	SRR12632522	SoxB	SoxB NA	0.0251
4	SoxB-WP_028179929.1 - Bradyrhizobium japonicum	SRR12632522	SoxB	SoxB NA	0.0197
4	SoxB-WP_019915873.1 - Methyloversatilis discipulorum	SRR12632522	SoxB	SoxB NA	0.0201
3	SoxB-WP_079541563.1 - Bradyrhizobium lablabi	SRR12632522	SoxB	SoxB NA	0.0148
3	SoxB-WP_072603844.1 - Mesorhizobium oceanicum	SRR12632522	SoxB	SoxB NA	0.0153
3	SoxB-WP_069189482.1 - Candidatus Terasakiella magnetica	SRR12632522	SoxB	SoxB NA	0.0154
3	SoxB-WP_066882993.1 - Dechloromonas denitrificans	SRR12632522	SoxB	SoxB NA	0.0151
3	SoxB-WP_028601711.1 - Ottowia thiooxydans	SRR12632522	SoxB	SoxB NA	0.015
3	SoxB-WP_015821159.1 - Methylorubrum extorquens	SRR12632522	SoxB	SoxB NA	0.0154
3	SoxB-WP_013214743.1 - Hyphomicrobium denitrificans	SRR12632522	SoxB	SoxB NA	0.0154
3	SoxB-WP_009205410.1 - Sulfuricella denitrificans	SRR12632522	SoxB	SoxB NA	0.0151
2	SoxB-WP_096354179.1 - Variibacter gotjawalensis	SRR12632522	SoxB	SoxB NA	0.0103
2	SoxB-WP_091971983.1 - Methylobacterium gossipiicola	SRR12632522	SoxB	SoxB NA	0.0103
2	SoxB-WP_084207406.1 - Sulfuritalea hydrogenivorans	SRR12632522	SoxB	SoxB NA	0.0101
2	SoxB-WP_076400645.1 - Insolitispirillum peregrinum	SRR12632522	SoxB	SoxB NA	0.0106
2	SoxB-WP_068948425.1 - Polynucleobacter wuianus	SRR12632522	SoxB	SoxB NA	0.01
2	SoxB-WP_041228231.1 - Cupriavidus necator	SRR12632522	SoxB	SoxB NA	0.01
2	SoxB-WP_027857640.1 - Marinobacterium jannaschii	SRR12632522	SoxB	SoxB NA	0.0098
2	SoxB-WP_012113544.1 - Xanthobacter autotrophicus	SRR12632522	SoxB	SoxB NA	0.0102
2	SoxB-WP_006019993.1 - Afipia broomeae	SRR12632522	SoxB	SoxB NA	0.0102
1	SoxB-WP_093362251.1 - Tropicimonas isoalkanivorans	SRR12632522	SoxB	SoxB NA	0.0051
1	SoxB-WP_092785690.1 - Rhodospira trueperi	SRR12632522	SoxB	SoxB NA	0.0051
1	SoxB-WP_092212028.1 - Bradyrhizobium arachidis	SRR12632522	SoxB	SoxB NA	0.005
1	SoxB-WP_091531826.1 - Fontimonas thermophila	SRR12632522	SoxB	SoxB NA	0.005
1	SoxB-WP_089386714.1 - Paracoccus sediminis	SRR12632522	SoxB	SoxB NA	0.0051
1	SoxB-WP_087909859.1 - Polynucleobacter hirudinilacicola	SRR12632522	SoxB	SoxB NA	0.005
1	SoxB-WP_085120538.1 - Tistlia consotensis	SRR12632522	SoxB	SoxB NA	0.0051
1	SoxB-WP_080921558.1 - Pseudaminobacter manganicus	SRR12632522	SoxB	SoxB NA	0.0051
1	SoxB-WP_078920801.1 - Thiothrix eikelboomii	SRR12632522	SoxB	SoxB NA	0.005
1	SoxB-WP_076094912.1 - Azonexus hydrophilus	SRR12632522	SoxB	SoxB NA	0.005
1	SoxB-WP_074254373.1 - Oceanicola litoreus	SRR12632522	SoxB	SoxB NA	0.0051
1	SoxB-WP_073011466.1 - Labrenzia suaedae	SRR12632522	SoxB	SoxB NA	0.0051
1	SoxB-WP_071795604.1 - Natronohydrobacter thiooxidans	SRR12632522	SoxB	SoxB NA	0.0051
1	SoxB-WP_068803471.1 - Thauera phenolivorans	SRR12632522	SoxB	SoxB NA	0.005
1	SoxB-WP_063987252.1 - Methylorubrum populi	SRR12632522	SoxB	SoxB NA	0.0051
1	SoxB-WP_057792352.1 - Roseovarius atlanticus	SRR12632522	SoxB	SoxB NA	0.0051
1	SoxB-WP_057593574.1 - Variovorax paradoxus	SRR12632522	SoxB	SoxB NA	0.005
1	SoxB-WP_055681128.1 - Jannaschia rubra	SRR12632522	SoxB	SoxB NA	0.0051
1	SoxB-WP_053172024.1 - Limnohabitans planktonicus	SRR12632522	SoxB	SoxB NA	0.005
1	SoxB-WP_050518086.1 - Pseudorhodobacter antarcticus	SRR12632522	SoxB	SoxB NA	0.0051
1	SoxB-WP_050464913.1 - Herbaspirillum autotrophicum	SRR12632522	SoxB	SoxB NA	0.005
1	SoxB-WP_045475653.1 - Serpentinomonas raichei	SRR12632522	SoxB	SoxB NA	0.0049
1	SoxB-WP_041323214.1 - Herminiimonas arsenicoxydans	SRR12632522	SoxB	SoxB NA	0.005
1	SoxB-WP_028489660.1 - Thiothrix lacustris	SRR12632522	SoxB	SoxB NA	0.0049
1	SoxB-WP_020833065.1 - Ralstonia solanacearum	SRR12632522	SoxB	SoxB NA	0.005
1	SoxB-WP_020561150.1 - Thiofilum flexile	SRR12632522	SoxB	SoxB NA	0.005
1	SoxB-WP_019560465.1 - Caldimonas manganoxidans	SRR12632522	SoxB	SoxB NA	0.005
1	SoxB-WP_018077747.1 - Thiobacillus denitrificans	SRR12632522	SoxB	SoxB NA	0.005
1	SoxB-WP_013029827.1 - Sideroxydans lithotrophicus	SRR12632522	SoxB	SoxB NA	0.005
1	SoxB-WP_012971360.1 - Allochromatium vinosum	SRR12632522	SoxB	SoxB NA	0.0048
1	SoxB-WP_012562350.1 - Oligotropha carboxidovorans	SRR12632522	SoxB	SoxB NA	0.005
1	SoxB-WP_011910790.1 - Rhodobacter sphaeroides	SRR12632522	SoxB	SoxB NA	0.0051
1	SoxB-WP_011830020.1 - Methylibium petroleiphilum	SRR12632522	SoxB	SoxB NA	0.005
1	SoxB-WP_011664487.1 - Rhodopseudomonas palustris	SRR12632522	SoxB	SoxB NA	0.0051
1	SoxB-WP_011299377.1 - Cupriavidus pinatubonensis	SRR12632522	SoxB	SoxB NA	0.005
1	SoxB-WP_010682135.1 - Methylobacterium mesophilicum	SRR12632522	SoxB	SoxB NA	0.0051
1	SoxB-WP_008891062.1 - Thalassospira profundimaris	SRR12632522	SoxB	SoxB NA	0.0051
1	SoxB-WP_008194011.1 - Labrenzia alexandrii	SRR12632522	SoxB	SoxB NA	0.0051
1	SoxB-WP_007067633.1 - Fulvimarina pelagi	SRR12632522	SoxB	SoxB NA	0.0051
19	Sqr-WP_011814451.1 - Halorhodospira halophila - Sqr II	SRR12632522	Sqr	Sqr NA	0.1186
9	Sqr-WP_013013834.1 - Meiothermus ruber - Sqr IV	SRR12632522	Sqr	Sqr NA	0.0644
8	Sqr-WP_062863696.1 - Paraburkholderia bannensis - Sqr II	SRR12632522	Sqr	Sqr NA	0.0429
8	Sqr-KLO06608.1 - Schizopora paradoxa - Sqr II	SRR12632522	Sqr	Sqr NA	0.0518
7	Sqr-WP_093588673.1 - Lentzea waywayandensis - Sqr III	SRR12632522	Sqr	Sqr NA	0.0489
7	Sqr-WP_070071350.1 - Acidihalobacter prosperus - Sqr III	SRR12632522	Sqr	Sqr NA	0.0534
7	Sqr-WP_012814255.1 - Nakamurella multipartita - Sqr III	SRR12632522	Sqr	Sqr NA	0.049
4	Sqr-WP_093038390.1 - Thiocapsa roseopersicina - Sqr III	SRR12632522	Sqr	Sqr NA	0.0305
4	Sqr-WP_018231765.1 - Thioalkalivibrio thiocyanodenitrificans - Sqr III	SRR12632522	Sqr	Sqr NA	0.0305
4	Sqr-WP_007572036.1 - Patulibacter medicamentivorans - Sqr IV	SRR12632522	Sqr	Sqr NA	0.0285
3	Sqr-XP_029646137.1 - Octopus vulgaris - Sqr II	SRR12632522	Sqr	Sqr NA	0.0202
3	Sqr-WP_091471187.1 - Methylophilus rhizosphaerae - Sqr II	SRR12632522	Sqr	Sqr NA	0.0212
3	Sqr-WP_091026454.1 - Nocardioides szechwanensis - Sqr III	SRR12632522	Sqr	Sqr NA	0.021
3	Sqr-WP_066882550.1 - Dechloromonas denitrificans - Sqr I	SRR12632522	Sqr	Sqr NA	0.0204
3	Sqr-WP_053960971.1 - Sulfobacillus thermosulfidooxidans - Sqr V	SRR12632522	Sqr	Sqr NA	0.0205
3	Sqr-WP_047213982.1 - Pandoraea thiooxydans - Sqr II	SRR12632522	Sqr	Sqr NA	0.0206
3	Sqr-WP_045026085.1 - Draconibacterium sediminis - Sqr III	SRR12632522	Sqr	Sqr NA	0.021
3	Sqr-WP_013156717.1 - Meiothermus silvanus - Sqr III	SRR12632522	Sqr	Sqr NA	0.0228
3	Sqr-WP_012615364.1 - Chloroflexus aggregans - Sqr II	SRR12632522	Sqr	Sqr NA	0.0218
3	Sqr-WP_006365977.1 - Chlorobium ferrooxidans - Sqr VI	SRR12632522	Sqr	Sqr NA	0.0225
2	Sqr-WP_128950894.1 - Bradyrhizobium guangzhouense - Sqr I	SRR12632522	Sqr	Sqr NA	0.0134
2	Sqr-WP_109946543.1 - Micromonospora globispora - Sqr III	SRR12632522	Sqr	Sqr NA	0.0141
2	Sqr-WP_104793411.1 - Cloacibacterium normanense - Sqr III	SRR12632522	Sqr	Sqr NA	0.0139
2	Sqr-WP_097010049.1 - Natronoarchaeum philippinense - Sqr III	SRR12632522	Sqr	Sqr NA	0.0151
2	Sqr-WP_083076059.1 - Thioclava electrotropha - Sqr I	SRR12632522	Sqr	Sqr NA	0.0134
2	Sqr-WP_076835051.1 - Acidihalobacter ferrooxidans - Sqr III	SRR12632522	Sqr	Sqr NA	0.0153
2	Sqr-WP_073639328.1 - Nostoc calcicola - Sqr II	SRR12632522	Sqr	Sqr NA	0.0134
2	Sqr-WP_072873227.1 - Alicyclobacillus montanus - Sqr II	SRR12632522	Sqr	Sqr NA	0.0146
2	Sqr-WP_068851778.1 - Planctopirus hydrillae - Sqr II	SRR12632522	Sqr	Sqr NA	0.0145
2	Sqr-WP_066348078.1 - Arcobacter cryaerophilus - Sqr III	SRR12632522	Sqr	Sqr NA	0.0145
2	Sqr-WP_061882999.1 - Bradyrhizobium liaoningense - Sqr I	SRR12632522	Sqr	Sqr NA	0.0134
2	Sqr-WP_049966489.1 - Haloterrigena jeotgali - Sqr III	SRR12632522	Sqr	Sqr NA	0.0151
2	Sqr-WP_048095291.1 - Geoglobus ahangari - Sqr III	SRR12632522	Sqr	Sqr NA	0.0152
2	Sqr-WP_046860806.1 - Sedimenticola thiotaurini - Sqr I	SRR12632522	Sqr	Sqr NA	0.0136
2	Sqr-WP_037311326.1 - Amycolatopsis orientalis - Sqr III	SRR12632522	Sqr	Sqr NA	0.0139
2	Sqr-WP_036081300.1 - Leptospirillum ferriphilum - Sqr I	SRR12632522	Sqr	Sqr NA	0.0136
2	Sqr-WP_033959189.1 - Psychroserpens jangbogonensis - Sqr III	SRR12632522	Sqr	Sqr NA	0.0139
2	Sqr-WP_019030940.1 - Salinispora arenicola - Sqr III	SRR12632522	Sqr	Sqr NA	0.0139
2	Sqr-WP_013628819.1 - Rubinisphaera brasiliensis - Sqr II	SRR12632522	Sqr	Sqr NA	0.0146
2	Sqr-WP_011635486.1 - Nitrosomonas eutropha - Sqr II	SRR12632522	Sqr	Sqr NA	0.0103
2	Sqr-WP_011629238.1 - Alkalilimnicola ehrlichii - Sqr II	SRR12632522	Sqr	Sqr NA	0.0126
2	Sqr-WP_011422979.1 - Anaeromyxobacter dehalogenans - Sqr VI	SRR12632522	Sqr	Sqr NA	0.0148
2	Sqr-WP_010498475.1 - Paenibacillus elgii - Sqr II	SRR12632522	Sqr	Sqr NA	0.0144
2	Sqr-WP_006929292.1 - Caldithrix abyssi - Sqr III	SRR12632522	Sqr	Sqr NA	0.014
2	Sqr-RDH22732.1 - Aspergillus niger ATCC 13496 - Sqr II	SRR12632522	Sqr	Sqr NA	0.0113
2	Sqr-NP_647877.1 - Drosophila melanogaster - Sqr II	SRR12632522	Sqr	Sqr NA	0.0126
2	Sqr-NP_001258142.1 - Homo sapiens - Sqr II	SRR12632522	Sqr	Sqr NA	0.0128
1	Sqr-WP_134247810.1 - Gramella jeungdoensis - Sqr III	SRR12632522	Sqr	Sqr NA	0.0069
1	Sqr-WP_106126311.1 - Pseudosporangium ferrugineum - Sqr III	SRR12632522	Sqr	Sqr NA	0.007
1	Sqr-WP_106004542.1 - Moorella humiferrea - Sqr III	SRR12632522	Sqr	Sqr NA	0.0076
1	Sqr-WP_092996311.1 - Thiohalomonas denitrificans - Sqr I	SRR12632522	Sqr	Sqr NA	0.0068
1	Sqr-WP_092574297.1 - Hyunsoonleella jejuensis - Sqr III	SRR12632522	Sqr	Sqr NA	0.0069
1	Sqr-WP_092035709.1 - Planifilum fulgidum - Sqr III	SRR12632522	Sqr	Sqr NA	0.0076
1	Sqr-WP_090627250.1 - Nitrosomonas marina - Sqr I	SRR12632522	Sqr	Sqr NA	0.0067
1	Sqr-WP_090483983.1 - Ectothiorhodospira mobilis - Sqr I	SRR12632522	Sqr	Sqr NA	0.0067
1	Sqr-WP_090027430.1 - Lutimaribacter saemankumensis - Sqr II	SRR12632522	Sqr	Sqr NA	0.0066
1	Sqr-WP_089818471.1 - Halomicrobium zhouii - Sqr III	SRR12632522	Sqr	Sqr NA	0.0076
1	Sqr-WP_089777308.1 - Haloferax massiliensis - Sqr III	SRR12632522	Sqr	Sqr NA	0.0076
1	Sqr-WP_089673527.1 - Halohasta litchfieldiae - Sqr III	SRR12632522	Sqr	Sqr NA	0.0076
1	Sqr-WP_089382615.1 - Lutibacter agarilyticus - Sqr III	SRR12632522	Sqr	Sqr NA	0.0069
1	Sqr-WP_086466343.1 - Oceanibaculum nanhaiense - Sqr II	SRR12632522	Sqr	Sqr NA	0.0065
1	Sqr-WP_085182413.1 - Mycobacterium bohemicum - Sqr IV	SRR12632522	Sqr	Sqr NA	0.0059
1	Sqr-WP_084275089.1 - Nitratiruptor tergarcus - Sqr VI	SRR12632522	Sqr	Sqr NA	0.0074
1	Sqr-WP_079419781.1 - Thiomonas intermedia - Sqr V	SRR12632522	Sqr	Sqr NA	0.0067
1	Sqr-WP_075738724.1 - Streptomyces acidiscabies - Sqr III	SRR12632522	Sqr	Sqr NA	0.007
1	Sqr-WP_074418257.1 - Hydrotalea flava - Sqr III	SRR12632522	Sqr	Sqr NA	0.007
1	Sqr-WP_072791356.1 - Ferrithrix thermotolerans - Sqr V	SRR12632522	Sqr	Sqr NA	0.0072
1	Sqr-WP_069802344.1 - Thermogemmatispora onikobensis - Sqr III	SRR12632522	Sqr	Sqr NA	0.0072
1	Sqr-WP_066813650.1 - Defluviimonas alba - Sqr II	SRR12632522	Sqr	Sqr NA	0.0066
1	Sqr-WP_066151433.1 - Hydrogenophaga pseudoflava - Sqr I	SRR12632522	Sqr	Sqr NA	0.0067
1	Sqr-WP_065966051.1 - Acidithiobacillus thiooxidans - Sqr V	SRR12632522	Sqr	Sqr NA	0.0067
1	Sqr-WP_064477814.1 - Ralstonia solanacearum - Sqr II	SRR12632522	Sqr	Sqr NA	0.0068
1	Sqr-WP_064038831.1 - Methylomonas methanica - Sqr I	SRR12632522	Sqr	Sqr NA	0.0068
1	Sqr-WP_062310314.1 - Lysinimicrobium rhizosphaerae - Sqr IV	SRR12632522	Sqr	Sqr NA	0.0059
1	Sqr-WP_049724352.1 - Wenzhouxiangella marina - Sqr I	SRR12632522	Sqr	Sqr NA	0.0068
1	Sqr-WP_042299811.1 - Paraburkholderia kururiensis - Sqr I	SRR12632522	Sqr	Sqr NA	0.0068
1	Sqr-WP_038247978.1 - Ghiorsea bivora - Sqr IV	SRR12632522	Sqr	Sqr NA	0.0059
1	Sqr-WP_031387845.1 - Desulfonatronum thiodismutans - Sqr III	SRR12632522	Sqr	Sqr NA	0.0069
1	Sqr-WP_030146644.1 - Corynebacterium variabile - Sqr III	SRR12632522	Sqr	Sqr NA	0.007
1	Sqr-WP_028989416.1 - Thermithiobacillus tepidarius - Sqr I	SRR12632522	Sqr	Sqr NA	0.0056
1	Sqr-WP_028308485.1 - Desulfitibacter alkalitolerans - Sqr III	SRR12632522	Sqr	Sqr NA	0.0069
1	Sqr-WP_026988097.1 - Fodinicurvata fenggangensis - Sqr II	SRR12632522	Sqr	Sqr NA	0.0067
1	Sqr-WP_021249032.1 - Thauera terpenica - Sqr II	SRR12632522	Sqr	Sqr NA	0.0063
1	Sqr-WP_019601161.1 - Teredinibacter turnerae - Sqr I	SRR12632522	Sqr	Sqr NA	0.0068
1	Sqr-WP_015589846.1 - Archaeoglobus sulfaticallidus - Sqr III	SRR12632522	Sqr	Sqr NA	0.0076
1	Sqr-WP_014114515.1 - Bacillus subtilis - Sqr II	SRR12632522	Sqr	Sqr NA	0.0072
1	Sqr-WP_013561138.1 - Anaerolinea thermophila - Sqr III	SRR12632522	Sqr	Sqr NA	0.0068
1	Sqr-WP_013326308.1 - Sulfurimonas autotrophica - Sqr V	SRR12632522	Sqr	Sqr NA	0.0071
1	Sqr-WP_013177736.1 - Truepera radiovictrix - Sqr II	SRR12632522	Sqr	Sqr NA	0.0073
1	Sqr-WP_013134614.1 - Arcobacter nitrofigilis - Sqr IV	SRR12632522	Sqr	Sqr NA	0.0059
1	Sqr-WP_012256474.1 - Chloroflexus aurantiacus - Sqr III	SRR12632522	Sqr	Sqr NA	0.0076
1	Sqr-WP_012122105.1 - Roseiflexus castenholzii - Sqr II	SRR12632522	Sqr	Sqr NA	0.0073
1	Sqr-WP_011802210.1 - Polaromonas naphthalenivorans - Sqr I	SRR12632522	Sqr	Sqr NA	0.0068
1	Sqr-WP_011398086.1 - Hahella chejuensis - Sqr I	SRR12632522	Sqr	Sqr NA	0.0068
1	Sqr-WP_011384222.1 - Magnetospirillum magneticum - Sqr III	SRR12632522	Sqr	Sqr NA	0.0076
1	Sqr-WP_011008789.1 - Pyrobaculum aerophilum - Sqr III	SRR12632522	Sqr	Sqr NA	0.0076
1	Sqr-WP_010881436.1 - Aquifex aeolicus - Sqr I	SRR12632522	Sqr	Sqr NA	0.0067
1	Sqr-WP_010880477.1 - Aquifex aeolicus - Sqr VI	SRR12632522	Sqr	Sqr NA	0.0074
1	Sqr-WP_009541661.1 - Caenispirillum salinarum - Sqr II	SRR12632522	Sqr	Sqr NA	0.0064
1	Sqr-WP_008526263.1 - Halorhabdus tiamatea - Sqr III	SRR12632522	Sqr	Sqr NA	0.0076
1	Sqr-WP_004871912.1 - Acidithiobacillus caldus - Sqr V	SRR12632522	Sqr	Sqr NA	0.0067
1	Sqr-WP_004216087.1 - Natrialba magadii - Sqr III	SRR12632522	Sqr	Sqr NA	0.0074
1	Sqr-WP_003111641.1 - Pseudomonas aeruginosa - Sqr II	SRR12632522	Sqr	Sqr NA	0.007
1	Sqr-NP_596067.1 - Schizosaccharomyces pombe - Sqr II	SRR12632522	Sqr	Sqr NA	0.0063
10	YgfK-WP_006583998.1 putative selenate reductase subunit YgfK [Thermanaerovibrio velox]	SRR12632522	YgfK	YgfK NA	0.0266
7	YgfK-WP_032110475.1 MULTISPECIES: putative selenate reductase subunit YgfK [unclassified Olsenella]	SRR12632522	YgfK	YgfK NA	0.0202
6	YgfK-WP_148134068.1 putative selenate reductase subunit YgfK [Peptococcaceae bacterium DCMF]	SRR12632522	YgfK	YgfK NA	0.0159
5	YgfK-WP_006301651.1 FAD-dependent oxidoreductase [Aminomonas paucivorans]	SRR12632522	YgfK	YgfK NA	0.0133
4	YgfK-WP_129611466.1 putative selenate reductase subunit YgfK [Rhodoplanes piscinae]	SRR12632522	YgfK	YgfK NA	0.0105
3	YgfK-WP_090845295.1 putative selenate reductase subunit YgfK [Olsenella umbonata]	SRR12632522	YgfK	YgfK NA	0.0087
3	YgfK-WP_013976350.1 putative selenate reductase subunit YgfK [Clostridium sp. SY8519]	SRR12632522	YgfK	YgfK NA	0.0087
2	YgfK-WP_118583356.1 putative selenate reductase subunit YgfK [Ruminococcus sp. AM42-11]	SRR12632522	YgfK	YgfK NA	0.0058
2	YgfK-WP_101551824.1 putative selenate reductase subunit YgfK [Anaerotruncus massiliensis]	SRR12632522	YgfK	YgfK NA	0.0057
1	YgfK-WP_156354134.1 putative selenate reductase subunit YgfK [Blautia glucerasea]	SRR12632522	YgfK	YgfK NA	0.0029
1	YgfK-WP_150109374.1 putative selenate reductase subunit YgfK [Caldithrix abyssi]	SRR12632522	YgfK	YgfK NA	0.0028
1	YgfK-WP_118732092.1 putative selenate reductase subunit YgfK [Clostridium sp. AM33-3]	SRR12632522	YgfK	YgfK NA	0.0029
1	YgfK-WP_117561125.1 putative selenate reductase subunit YgfK [[Clostridium] aldenense]	SRR12632522	YgfK	YgfK NA	0.0029
1	YgfK-WP_077598370.1 putative selenate reductase subunit YgfK [Olsenella urininfantis]	SRR12632522	YgfK	YgfK NA	0.0029
1	YgfK-WP_073112894.1 putative selenate reductase subunit YgfK [Hespellia stercorisuis]	SRR12632522	YgfK	YgfK NA	0.0029
1	YgfK-WP_057904322.1 putative selenate reductase subunit YgfK [Lactobacillus bifermentans]	SRR12632522	YgfK	YgfK NA	0.0029
1	YgfK-WP_055182400.1 putative selenate reductase subunit YgfK [Anaerobutyricum hallii]	SRR12632522	YgfK	YgfK NA	0.0029
1	YgfK-WP_038670182.1 putative selenate reductase subunit YgfK [Pelosinus sp. UFO1]	SRR12632522	YgfK	YgfK NA	0.0026
1	YgfK-WP_012869176.1 putative selenate reductase subunit YgfK [Thermanaerovibrio acidaminovorans]	SRR12632522	YgfK	YgfK NA	0.0027
1	YgfK-WP_009216152.1 putative selenate reductase subunit YgfK [Oribacterium sp. oral taxon 078]	SRR12632522	YgfK	YgfK NA	0.0029
71	AclB-XP_007782695.1 - Coniosporium apollinis	SRR12632523	AclB	AclB NA	0.4245
9	AclB-XP_013016161.1 - Schizosaccharomyces octosporus	SRR12632523	AclB	AclB NA	0.0529
6	AclB-WP_116595688.1 - Candidatus Bathyarchaeota archaeon	SRR12632523	AclB	AclB NA	0.0408
5	AclB-WP_010880832.1 - Aquifex aeolicus	SRR12632523	AclB	AclB NA	0.0333
4	AclB-WP_013247426.1 - Nitrospira defluvii	SRR12632523	AclB	AclB NA	0.0291
3	AclB-XP_003613199.1 - Medicago truncatula	SRR12632523	AclB	AclB NA	0.0206
3	AclB-XP_003579058.1 - Brachypodium distachyon	SRR12632523	AclB	AclB NA	0.0206
3	AclB-XP_002450023.1 - Sorghum bicolor	SRR12632523	AclB	AclB NA	0.0206
3	AclB-RLF27850.1 - Thermoplasmata archaeon	SRR12632523	AclB	AclB NA	0.0205
2	AclB-XP_020520561.1 - Amborella trichopoda	SRR12632523	AclB	AclB NA	0.0157
2	AclB-WP_144142017.1 - Candidatus Syntrophoarchaeum sp. GoM_oil	SRR12632523	AclB	AclB NA	0.0137
2	AclB-WP_048131686.1 - Methanothrix soehngenii	SRR12632523	AclB	AclB NA	0.0138
2	AclB-WP_014587073.1 - Methanosaeta harundinacea	SRR12632523	AclB	AclB NA	0.0136
2	AclB-WP_014449971.1 - Leptospirillum ferrooxidans	SRR12632523	AclB	AclB NA	0.0139
2	AclB-WP_012991243.1 - Thermocrinis albus	SRR12632523	AclB	AclB NA	0.0134
2	AclB-WP_012964361.1 - Hydrogenobacter thermophilus	SRR12632523	AclB	AclB NA	0.0135
2	AclB-NP_001242894.2 - Glycine max	SRR12632523	AclB	AclB NA	0.0137
1	AclB-XP_022944924.1 - Cucurbita moschata	SRR12632523	AclB	AclB NA	0.0069
1	AclB-WP_096601997.1 - Hydrogenobacter hydrogenophilus	SRR12632523	AclB	AclB NA	0.0068
1	AclB-WP_080886430.1 - Nitrospira japonica	SRR12632523	AclB	AclB NA	0.0073
1	AclB-WP_053764803.1 - Leptospirillum ferriphilum	SRR12632523	AclB	AclB NA	0.007
1	AclB-WP_053378516.1 - Nitrospira moscoviensis	SRR12632523	AclB	AclB NA	0.0073
1	AclB-WP_012474766.1 - Chlorobium phaeobacteroides	SRR12632523	AclB	AclB NA	0.0073
1	AclB-RZD18800.1 - Candidatus Acididesulfobacter diazotrophicus	SRR12632523	AclB	AclB NA	0.007
36	AmoA-OQW38018.1 Nitrospira sp. SG-bin1 (Comammox)	SRR12632523	AmoA	AmoA Comammox	0.3689
30	AmoA-WP_090742150.1 Candidatus Nitrospira nitrosa (Comammox)	SRR12632523	AmoA	AmoA Comammox	0.3107
23	AmoA-ASZ84488.1 Candidatus Nitrosocosmicus sp. Kfb (AOA)	SRR12632523	AmoA	AmoA AOA	0.3088
20	AmoA-WP_075055648.1 Nitrososphaera viennensis (AOA)	SRR12632523	AmoA	AmoA AOA	0.2685
13	AmoA-WP_090828443.1 Nitrosovibrio tenuis (AOA-1)	SRR12632523	AmoA	AmoA AOA-1	0.1376
6	AmoA-WP_041357108.1 Nitrosomonas europaea (AOA-1)	SRR12632523	AmoA	AmoA AOA-1	0.0635
5	AmoA-WP_113038884.1 Nitrosomonas sp. Nm143 (AOA-1)	SRR12632523	AmoA	AmoA AOA-1	0.0529
4	AmoA-WP_096527389.1 Candidatus Nitrosoglobus terrae (AOA-2)	SRR12632523	AmoA	AmoA AOA-2	0.047
2	AmoA-WP_062484767.1 Candidatus Nitrospira inopinata (Comammox)	SRR12632523	AmoA	AmoA Comammox	0.0206
2	AmoA-WP_008296640.1 Candidatus Nitrosopumilus salaria (AOA)	SRR12632523	AmoA	AmoA AOA	0.031
2	AmoA-WP_007402980.1 Candidatus Nitrosoarchaeum limnia (AOA)	SRR12632523	AmoA	AmoA AOA	0.0269
3	ARO-WP_074128216.1 arsenate reductase (azurin) large subunit [Bradyrhizobium sp. NAS96.2]	SRR12632523	ARO	ARO NA	0.01
2	ARO-WP_124737987.1 arsenate reductase (azurin) large subunit [Methylocystis rosea]	SRR12632523	ARO	ARO NA	0.007
2	ARO-WP_119388851.1 arsenate reductase (azurin) large subunit [Phyllobacteriaceae bacterium SYSU D60012]	SRR12632523	ARO	ARO NA	0.0071
2	ARO-WP_066478130.1 arsenate reductase (azurin) large subunit [Bosea sp. WAO]	SRR12632523	ARO	ARO NA	0.0071
2	ARO-WP_065747631.1 arsenate reductase (azurin) large subunit [Bradyrhizobium sp. LMTR 3]	SRR12632523	ARO	ARO NA	0.0071
2	ARO-WP_007602791.1 arsenate reductase (azurin) large subunit [Bradyrhizobium sp. WSM1253]	SRR12632523	ARO	ARO NA	0.0067
1	ARO-WP_126460296.1 arsenate reductase (azurin) large subunit [Sulfuritortus calidifontis]	SRR12632523	ARO	ARO NA	0.0035
1	ARO-WP_077162346.1 arsenate reductase (azurin) large subunit [Burkholderia sp. KK1]	SRR12632523	ARO	ARO NA	0.0035
1	ARO-WP_075213958.1 arsenate reductase (azurin) large subunit [Mongoliimonas terrestris]	SRR12632523	ARO	ARO NA	0.0034
1	ARO-WP_059652773.1 arsenate reductase (azurin) large subunit [Burkholderia ubonensis]	SRR12632523	ARO	ARO NA	0.0035
1	ARO-WP_029585448.1 arsenate reductase (azurin) large subunit [Bradyrhizobium sp. URHD0069]	SRR12632523	ARO	ARO NA	0.0033
1	ARO-WP_024505036.1 MULTISPECIES: arsenate reductase (azurin) large subunit [Mesorhizobium]	SRR12632523	ARO	ARO NA	0.0035
1	ARO-WP_019404118.1 MULTISPECIES: arsenate reductase (azurin) large subunit [unclassified Chelatococcus]	SRR12632523	ARO	ARO NA	0.0035
1	ARO-WP_011505135.1 arsenate reductase (azurin) large subunit [Nitrobacter hamburgensis]	SRR12632523	ARO	ARO NA	0.0035
12	ArsC-WP_153760557.1 arsenate reductase (glutaredoxin) [Iamiaceae bacterium SCSIO 58843]	SRR12632523	ArsC	ArsC NA	0.2974
7	ArsC-WP_054669930.1 arsenate reductase family protein [Calditerricola satsumensis]	SRR12632523	ArsC	ArsC NA	0.1678
4	ArsC-WP_108277104.1 arsenate reductase (glutaredoxin) [gamma proteobacterium symbiont of Ctena orbiculata]	SRR12632523	ArsC	ArsC NA	0.1009
3	ArsC-WP_083914103.1 arsenate reductase [Ilumatobacter nonamiensis]	SRR12632523	ArsC	ArsC NA	0.0744
3	ArsC-WP_083908390.1 arsenate reductase [Ilumatobacter coccineus]	SRR12632523	ArsC	ArsC NA	0.0744
2	ArsC-WP_157268809.1 arsenate reductase (glutaredoxin) [Azohydromonas sp. 13393]	SRR12632523	ArsC	ArsC NA	0.0411
2	ArsC-WP_155779789.1 arsenate reductase (glutaredoxin) [Hydrogenophilales bacterium]	SRR12632523	ArsC	ArsC NA	0.0468
2	ArsC-WP_129184750.1 arsenate reductase [Aeromicrobium fastidiosum]	SRR12632523	ArsC	ArsC NA	0.0492
2	ArsC-WP_114360061.1 MULTISPECIES: arsenate reductase (glutaredoxin) [Rhodopseudomonas]	SRR12632523	ArsC	ArsC NA	0.0411
2	ArsC-WP_104520208.1 arsenate reductase (glutaredoxin) [Rhodopila globiformis]	SRR12632523	ArsC	ArsC NA	0.0496
2	ArsC-WP_101177318.1 arsenate reductase family protein [Bacillus nealsonii]	SRR12632523	ArsC	ArsC NA	0.0487
2	ArsC-WP_085374247.1 arsenate reductase (glutaredoxin) [Magnetospirillum sp. ME-1]	SRR12632523	ArsC	ArsC NA	0.0504
2	ArsC-WP_074276249.1 arsenate reductase (glutaredoxin) [Bradyrhizobium erythrophlei]	SRR12632523	ArsC	ArsC NA	0.043
2	ArsC-WP_056215056.1 arsenate reductase [Aeromicrobium sp. Root344]	SRR12632523	ArsC	ArsC NA	0.0492
2	ArsC-WP_040375884.1 arsenate reductase family protein [Bacillus psychrosaccharolyticus]	SRR12632523	ArsC	ArsC NA	0.0492
2	ArsC-WP_040291290.1 arsenate reductase (glutaredoxin) [Alishewanella agri]	SRR12632523	ArsC	ArsC NA	0.0504
2	ArsC-WP_026607165.1 arsenate reductase (glutaredoxin) [Methylocapsa acidiphila]	SRR12632523	ArsC	ArsC NA	0.0411
1	ArsC-WP_163404715.1 arsenate reductase (glutaredoxin) [Flavihumibacter sp. R14]	SRR12632523	ArsC	ArsC NA	0.0248
1	ArsC-WP_161855016.1 arsenate reductase (glutaredoxin) [Bradyrhizobium sp. CCBAU 051011]	SRR12632523	ArsC	ArsC NA	0.0215
1	ArsC-WP_160586848.1 arsenate reductase (glutaredoxin) [Pyruvatibacter mobilis]	SRR12632523	ArsC	ArsC NA	0.0252
1	ArsC-WP_159667459.1 arsenate reductase (glutaredoxin) [Andreprevotia sp. IGB-42]	SRR12632523	ArsC	ArsC NA	0.0248
1	ArsC-WP_159596262.1 arsenate reductase (glutaredoxin) [Hydrogenophaga sp. BPS33]	SRR12632523	ArsC	ArsC NA	0.0246
1	ArsC-WP_157175236.1 arsenate reductase (glutaredoxin) [Sphingomonas prati]	SRR12632523	ArsC	ArsC NA	0.0197
1	ArsC-WP_147427763.1 arsenate reductase (glutaredoxin) [Paracoccus pantotrophus]	SRR12632523	ArsC	ArsC NA	0.0246
1	ArsC-WP_147156242.1 arsenate reductase (glutaredoxin) [Reyranella soli]	SRR12632523	ArsC	ArsC NA	0.025
1	ArsC-WP_145226926.1 arsenate reductase (glutaredoxin) [Planctomycetes bacterium Pan161]	SRR12632523	ArsC	ArsC NA	0.0254
1	ArsC-WP_145212285.1 arsenate reductase (glutaredoxin) [Planctomycetes bacterium Pan241w]	SRR12632523	ArsC	ArsC NA	0.0254
1	ArsC-WP_144068277.1 arsenate reductase (glutaredoxin) [Ferrovibrio sp. K5]	SRR12632523	ArsC	ArsC NA	0.0257
1	ArsC-WP_143936819.1 arsenate reductase (glutaredoxin) [Tessaracoccus rhinocerotis]	SRR12632523	ArsC	ArsC NA	0.0246
1	ArsC-WP_142640451.1 arsenate reductase [Propioniciclava tarda]	SRR12632523	ArsC	ArsC NA	0.0246
1	ArsC-WP_141804771.1 arsenate reductase [Nocardioides sp. SLBN-16]	SRR12632523	ArsC	ArsC NA	0.025
1	ArsC-WP_141350189.1 arsenate reductase (glutaredoxin) [Zoogloea ramigera]	SRR12632523	ArsC	ArsC NA	0.025
1	ArsC-WP_138837892.1 MULTISPECIES: arsenate reductase (glutaredoxin) [unclassified Bradyrhizobium]	SRR12632523	ArsC	ArsC NA	0.0215
1	ArsC-WP_138195088.1 arsenate reductase family protein [Paenibacillus sp. SYSU_K30003]	SRR12632523	ArsC	ArsC NA	0.0244
1	ArsC-WP_136221093.1 arsenate reductase (glutaredoxin) [Massilia sp. Mn16-1_5]	SRR12632523	ArsC	ArsC NA	0.0252
1	ArsC-WP_132542311.1 arsenate reductase (glutaredoxin) [Plasticicumulans lactativorans]	SRR12632523	ArsC	ArsC NA	0.024
1	ArsC-WP_132308460.1 arsenate reductase (glutaredoxin) [Martelella mediterranea]	SRR12632523	ArsC	ArsC NA	0.021
1	ArsC-WP_131104541.1 MULTISPECIES: arsenate reductase [unclassified Ornithinimicrobium]	SRR12632523	ArsC	ArsC NA	0.0244
1	ArsC-WP_130972105.1 glutaredoxin-dependent arsenate reductase [Klebsiella quasipneumoniae]	SRR12632523	ArsC	ArsC NA	0.0207
1	ArsC-WP_128946050.1 arsenate reductase (glutaredoxin) [Bradyrhizobium zhanjiangense]	SRR12632523	ArsC	ArsC NA	0.0218
1	ArsC-WP_121906250.1 arsenate reductase [Ulvibacter antarcticus]	SRR12632523	ArsC	ArsC NA	0.0242
1	ArsC-WP_119718326.1 arsenate reductase (glutaredoxin) [Lysobacter sp. C8-1]	SRR12632523	ArsC	ArsC NA	0.0246
1	ArsC-WP_116301300.1 arsenate reductase (glutaredoxin) [Alkalilimnicola ehrlichii]	SRR12632523	ArsC	ArsC NA	0.0252
1	ArsC-WP_114309444.1 arsenate reductase (glutaredoxin) [Winogradskyella arenosi]	SRR12632523	ArsC	ArsC NA	0.0257
1	ArsC-WP_113906121.1 arsenate reductase (glutaredoxin) [Aliidiomarina sp. F3105]	SRR12632523	ArsC	ArsC NA	0.025
1	ArsC-WP_107568133.1 arsenate reductase [Conexibacter sp. Seoho-28]	SRR12632523	ArsC	ArsC NA	0.0236
1	ArsC-WP_101249135.1 arsenate reductase (glutaredoxin) [Telmatospirillum siberiense]	SRR12632523	ArsC	ArsC NA	0.0259
1	ArsC-WP_097066769.1 MULTISPECIES: arsenate reductase family protein [Nitrosomonadaceae]	SRR12632523	ArsC	ArsC NA	0.0248
1	ArsC-WP_096208887.1 MULTISPECIES: arsenate reductase (glutaredoxin) [unclassified Xanthomonadaceae (miscellaneous)]	SRR12632523	ArsC	ArsC NA	0.0246
1	ArsC-WP_089200450.1 arsenate reductase family protein [Paenibacillus xerothermodurans]	SRR12632523	ArsC	ArsC NA	0.0236
1	ArsC-WP_087644803.1 arsenate reductase (glutaredoxin) [Caballeronia choica]	SRR12632523	ArsC	ArsC NA	0.0207
1	ArsC-WP_085233646.1 arsenate reductase (glutaredoxin) [Mycobacterium conspicuum]	SRR12632523	ArsC	ArsC NA	0.0252
1	ArsC-WP_085212237.1 arsenate reductase (glutaredoxin) [Methylomagnum ishizawai]	SRR12632523	ArsC	ArsC NA	0.0252
1	ArsC-WP_085123802.1 arsenate reductase (glutaredoxin) [Tistlia consotensis]	SRR12632523	ArsC	ArsC NA	0.0252
1	ArsC-WP_075398369.1 arsenate reductase family protein [Domibacillus antri]	SRR12632523	ArsC	ArsC NA	0.025
1	ArsC-WP_074793905.1 arsenate reductase (glutaredoxin) [Nitrosospira briensis]	SRR12632523	ArsC	ArsC NA	0.0248
1	ArsC-WP_073068599.1 arsenate reductase (glutaredoxin) [Paracoccus solventivorans]	SRR12632523	ArsC	ArsC NA	0.021
1	ArsC-WP_071571716.1 arsenate reductase (glutaredoxin) [Corynebacterium diphtheriae]	SRR12632523	ArsC	ArsC NA	0.0254
1	ArsC-WP_068857896.1 hypothetical protein [Perlucidibaca aquatica]	SRR12632523	ArsC	ArsC NA	0.0244
1	ArsC-WP_068402179.1 arsenate reductase [Kribbia dieselivorans]	SRR12632523	ArsC	ArsC NA	0.0246
1	ArsC-WP_062485508.1 arsenate reductase (glutaredoxin) [Candidatus Nitrospira inopinata]	SRR12632523	ArsC	ArsC NA	0.025
1	ArsC-WP_057858904.1 arsenate reductase (glutaredoxin) [Bradyrhizobium lablabi]	SRR12632523	ArsC	ArsC NA	0.0215
1	ArsC-WP_056657377.1 arsenate reductase (glutaredoxin) [Rhizobacter sp. Root1221]	SRR12632523	ArsC	ArsC NA	0.0207
1	ArsC-WP_056470418.1 arsenate reductase (glutaredoxin) [Rhizobacter sp. Root404]	SRR12632523	ArsC	ArsC NA	0.0191
1	ArsC-WP_056326552.1 MULTISPECIES: arsenate reductase (glutaredoxin) [unclassified Rhizobium]	SRR12632523	ArsC	ArsC NA	0.0252
1	ArsC-WP_056080058.1 MULTISPECIES: arsenate reductase (glutaredoxin) [unclassified Rhodanobacter]	SRR12632523	ArsC	ArsC NA	0.0254
1	ArsC-WP_053379668.1 arsenate reductase (glutaredoxin) [Nitrospira moscoviensis]	SRR12632523	ArsC	ArsC NA	0.025
1	ArsC-WP_050479249.1 arsenate reductase (glutaredoxin) [Herbaspirillum rhizosphaerae]	SRR12632523	ArsC	ArsC NA	0.0244
1	ArsC-WP_048409387.1 arsenate reductase (glutaredoxin) [Chromobacterium sp. LK1]	SRR12632523	ArsC	ArsC NA	0.0252
1	ArsC-WP_046978562.1 arsenate reductase (glutaredoxin) [Xanthomonas hyacinthi]	SRR12632523	ArsC	ArsC NA	0.0206
1	ArsC-WP_044542833.1 arsenate reductase (glutaredoxin) [Bradyrhizobium sp. LTSP885]	SRR12632523	ArsC	ArsC NA	0.0218
1	ArsC-WP_043526056.1 arsenate reductase family protein [Halomonas xinjiangensis]	SRR12632523	ArsC	ArsC NA	0.025
1	ArsC-WP_035036854.1 arsenate reductase (glutaredoxin) [Aquabacterium sp. NJ1]	SRR12632523	ArsC	ArsC NA	0.0206
1	ArsC-WP_031570979.1 arsenate reductase (glutaredoxin) [Pararheinheimera texasensis]	SRR12632523	ArsC	ArsC NA	0.0254
1	ArsC-WP_028931414.1 arsenate reductase (glutaredoxin) [Pseudonocardia asaccharolytica]	SRR12632523	ArsC	ArsC NA	0.0242
1	ArsC-WP_028345678.1 arsenate reductase (glutaredoxin) [Bradyrhizobium elkanii]	SRR12632523	ArsC	ArsC NA	0.0215
1	ArsC-WP_027302222.1 arsenate reductase (glutaredoxin) [Rhodospirillales bacterium URHD0088]	SRR12632523	ArsC	ArsC NA	0.0257
1	ArsC-WP_019139738.1 arsenate reductase (glutaredoxin) [Noviherbaspirillum massiliense]	SRR12632523	ArsC	ArsC NA	0.0244
1	ArsC-WP_018989215.1 arsenate reductase (glutaredoxin) [Azoarcus toluclasticus]	SRR12632523	ArsC	ArsC NA	0.0244
1	ArsC-WP_018719006.1 arsenate reductase (glutaredoxin) [Arhodomonas aquaeolei]	SRR12632523	ArsC	ArsC NA	0.0244
1	ArsC-WP_018143908.1 MULTISPECIES: arsenate reductase (glutaredoxin) [unclassified Thioalkalivibrio]	SRR12632523	ArsC	ArsC NA	0.0246
1	ArsC-WP_017998715.1 MULTISPECIES: arsenate reductase family protein [Paracoccus]	SRR12632523	ArsC	ArsC NA	0.0254
1	ArsC-WP_011801966.1 arsenate reductase (glutaredoxin) [Polaromonas naphthalenivorans]	SRR12632523	ArsC	ArsC NA	0.0203
1	ArsC-WP_011112232.1 arsenate reductase family protein [Nitrosomonas europaea]	SRR12632523	ArsC	ArsC NA	0.0252
1	ArsC-WP_009870864.1 arsenate reductase (glutaredoxin) [Magnetospirillum magnetotacticum]	SRR12632523	ArsC	ArsC NA	0.0252
1	ArsC-WP_008883491.1 arsenate reductase (glutaredoxin) [Citreicella sp. SE45]	SRR12632523	ArsC	ArsC NA	0.0259
1	ArsC-WP_007227293.1 arsenate reductase (glutaredoxin) [marine gamma proteobacterium HTCC2148]	SRR12632523	ArsC	ArsC NA	0.025
1	ArsC-WP_003922881.1 arsenate reductase (glutaredoxin) [Mycobacterium xenopi]	SRR12632523	ArsC	ArsC NA	0.0246
1	AsrA-WP_058353639.1 - Acetivibrio ethanolgignens	SRR12632523	AsrA	AsrA NA	0.0087
290	AtpA-WP_094076430.1 hypothetical protein [Notoacmeibacter marinus]	SRR12632523	AtpA	AtpA NA	1.7631
219	AtpA-WP_114795593.1 F0F1 ATP synthase subunit alpha [Gaiella occulta]	SRR12632523	AtpA	AtpA NA	1.2478
178	AtpA-WP_161967903.1 F0F1 ATP synthase subunit A [Fimbriiglobus ruber]	SRR12632523	AtpA	AtpA NA	1.0043
160	AtpA-WP_047948325.1 ATP synthase [Pseudomonas aeruginosa]	SRR12632523	AtpA	AtpA NA	1.1127
139	AtpA-WP_131747031.1 F0F1 ATP synthase subunit alpha [Frankia symbiont of Coriaria arborea]	SRR12632523	AtpA	AtpA NA	0.792
134	AtpA-WP_069277287.1 F0F1 ATP synthase subunit alpha [Bradyrhizobium elkanii]	SRR12632523	AtpA	AtpA NA	0.7635
116	AtpA-WP_136960868.1 F0F1 ATP synthase subunit alpha [Phreatobacter stygius]	SRR12632523	AtpA	AtpA NA	0.6622
94	AtpA-WP_106940561.1 F0F1 ATP synthase subunit alpha, partial [Bradyrhizobium sp. MOS004]	SRR12632523	AtpA	AtpA NA	0.6399
87	AtpA-WP_105292983.1 F0F1 ATP synthase subunit alpha [Candidatus Sulfotelmatobacter sp. SbA7]	SRR12632523	AtpA	AtpA NA	0.4947
78	AtpA-WP_117000248.1 F0F1 ATP synthase subunit alpha [Desertimonas flava]	SRR12632523	AtpA	AtpA NA	0.4276
75	AtpA-WP_007417685.1 F0F1 ATP synthase subunit alpha [Pedosphaera parvula]	SRR12632523	AtpA	AtpA NA	0.4265
70	AtpA-WP_110174430.1 F0F1 ATP synthase subunit alpha [Luteitalea pratensis]	SRR12632523	AtpA	AtpA NA	0.398
66	AtpA-WP_131796658.1 F0F1 ATP synthase subunit alpha [Candidatus Frankia meridionalis]	SRR12632523	AtpA	AtpA NA	0.376
59	AtpA-WP_035355334.1 F0F1 ATP synthase subunit alpha [Edaphobacter aggregans]	SRR12632523	AtpA	AtpA NA	0.3355
58	AtpA-WP_151082861.1 F0F1 ATP synthase subunit alpha [Nocardioides sp. SB3-45]	SRR12632523	AtpA	AtpA NA	0.3075
49	AtpA-WP_133869284.1 F0F1 ATP synthase subunit alpha [Ilumatobacter fluminis]	SRR12632523	AtpA	AtpA NA	0.2686
46	AtpA-WP_079540842.1 F0F1 ATP synthase subunit alpha [Bradyrhizobium lablabi]	SRR12632523	AtpA	AtpA NA	0.2621
44	AtpA-WP_100420379.1 F0F1 ATP synthase subunit alpha [Bradyrhizobium lablabi]	SRR12632523	AtpA	AtpA NA	0.2507
43	AtpA-WP_012831131.1 F0F1 ATP synthase subunit alpha [Haliangium ochraceum]	SRR12632523	AtpA	AtpA NA	0.2436
40	AtpA-WP_136324046.1 F0F1 ATP synthase subunit alpha [Arthrobacter sp. PAMC25564]	SRR12632523	AtpA	AtpA NA	0.2128
40	AtpA-WP_057026554.1 MULTISPECIES: F0F1 ATP synthase subunit alpha [Bradyrhizobium]	SRR12632523	AtpA	AtpA NA	0.2279
39	AtpA-WP_116933290.1 F0F1 ATP synthase subunit alpha [Verrucomicrobia bacterium]	SRR12632523	AtpA	AtpA NA	0.2213
38	AtpA-WP_079606783.1 F0F1 ATP synthase subunit alpha [Bradyrhizobium erythrophlei]	SRR12632523	AtpA	AtpA NA	0.2165
37	AtpA-WP_040493143.1 F0F1 ATP synthase subunit alpha [Ilumatobacter nonamiensis]	SRR12632523	AtpA	AtpA NA	0.2025
36	AtpA-WP_106858789.1 F0F1 ATP synthase subunit alpha [Candidatus Sulfopaludibacter sp. SbA4]	SRR12632523	AtpA	AtpA NA	0.2055
34	AtpA-WP_025411634.1 F0F1 ATP synthase subunit alpha [Gemmatirosa kalamazoonesis]	SRR12632523	AtpA	AtpA NA	0.1875
34	AtpA-WP_015440625.1 F0F1 ATP synthase subunit alpha [Ilumatobacter coccineus]	SRR12632523	AtpA	AtpA NA	0.186
32	AtpA-WP_108520600.1 F0F1 ATP synthase subunit alpha [Bradyrhizobium algeriense]	SRR12632523	AtpA	AtpA NA	0.1823
32	AtpA-WP_018459843.1 MULTISPECIES: F0F1 ATP synthase subunit alpha [Bradyrhizobium]	SRR12632523	AtpA	AtpA NA	0.1823
29	AtpA-WP_131115653.1 F0F1 ATP synthase subunit alpha [Rhizobiales bacterium PAMC 29148]	SRR12632523	AtpA	AtpA NA	0.1652
29	AtpA-WP_110883470.1 F0F1 ATP synthase subunit alpha [Gammaproteobacteria bacterium 2W06]	SRR12632523	AtpA	AtpA NA	0.1529
28	AtpA-WP_154065453.1 F0F1 ATP synthase subunit alpha [Actinobacteria bacterium]	SRR12632523	AtpA	AtpA NA	0.158
28	AtpA-WP_057740768.1 F0F1 ATP synthase subunit alpha [Bradyrhizobium manausense]	SRR12632523	AtpA	AtpA NA	0.1595
27	AtpA-WP_083437873.1 F0F1 ATP synthase subunit alpha [Pyrinomonas methylaliphatogenes]	SRR12632523	AtpA	AtpA NA	0.1461
27	AtpA-WP_074271906.1 F0F1 ATP synthase subunit alpha [Bradyrhizobium erythrophlei]	SRR12632523	AtpA	AtpA NA	0.1538
26	AtpA-WP_127417227.1 F0F1 ATP synthase subunit alpha, partial [Mesorhizobium sp. M7A.F.Ca.CA.001.09.2.1]	SRR12632523	AtpA	AtpA NA	0.1774
26	AtpA-WP_105502052.1 F0F1 ATP synthase subunit alpha [Candidatus Sulfopaludibacter sp. SbA3]	SRR12632523	AtpA	AtpA NA	0.1473
26	AtpA-WP_093117202.1 F0F1 ATP synthase subunit alpha [Thermoleophilum album]	SRR12632523	AtpA	AtpA NA	0.1386
25	AtpA-WP_130418779.1 F0F1 ATP synthase subunit alpha [Edaphobacter modestus]	SRR12632523	AtpA	AtpA NA	0.1422
25	AtpA-WP_052609520.1 F0F1 ATP synthase subunit alpha [Actinobacteria bacterium IMCC26256]	SRR12632523	AtpA	AtpA NA	0.133
24	AtpA-WP_006981813.1 F0F1 ATP synthase subunit alpha [Chthoniobacter flavus]	SRR12632523	AtpA	AtpA NA	0.137
23	AtpA-WP_138677975.1 F0F1 ATP synthase subunit alpha [Candidatus Accumulibacter phosphatis]	SRR12632523	AtpA	AtpA NA	0.1303
23	AtpA-WP_129641446.1 F0F1 ATP synthase subunit alpha [Steroidobacter agariperforans]	SRR12632523	AtpA	AtpA NA	0.13
23	AtpA-WP_107561092.1 F0F1 ATP synthase subunit alpha [Candidatus Methylomirabilis limnetica]	SRR12632523	AtpA	AtpA NA	0.1313
23	AtpA-WP_052601197.1 F0F1 ATP synthase subunit alpha [Actinobacteria bacterium IMCC26207]	SRR12632523	AtpA	AtpA NA	0.1217
23	AtpA-WP_035127660.1 F0F1 ATP synthase subunit alpha [Conexibacter woesei]	SRR12632523	AtpA	AtpA NA	0.1235
22	AtpA-WP_153758707.1 F0F1 ATP synthase subunit alpha [Iamiaceae bacterium SCSIO 58843]	SRR12632523	AtpA	AtpA NA	0.1171
22	AtpA-WP_133402652.1 F0F1 ATP synthase subunit alpha [Arthrobacter sp. SLN-3]	SRR12632523	AtpA	AtpA NA	0.1175
22	AtpA-WP_081686509.1 F0F1 ATP synthase subunit alpha [Solirubrobacter sp. URHD0082]	SRR12632523	AtpA	AtpA NA	0.1173
22	AtpA-WP_012682203.1 F0F1 ATP synthase subunit alpha [Gemmatimonas aurantiaca]	SRR12632523	AtpA	AtpA NA	0.122
21	AtpA-WP_146645721.1 F0F1 ATP synthase subunit alpha [Labilithrix luteola]	SRR12632523	AtpA	AtpA NA	0.1107
21	AtpA-WP_052605542.1 F0F1 ATP synthase subunit alpha [Acidithrix ferrooxidans]	SRR12632523	AtpA	AtpA NA	0.1189
21	AtpA-WP_015250009.1 F0F1 ATP synthase subunit alpha [Singulisphaera acidiphila]	SRR12632523	AtpA	AtpA NA	0.107
21	AtpA-WP_012936084.1 F0F1 ATP synthase subunit alpha [Conexibacter woesei]	SRR12632523	AtpA	AtpA NA	0.1132
19	AtpA-WP_137324826.1 F0F1 ATP synthase subunit alpha [Arthrobacter sp. 24S4-2]	SRR12632523	AtpA	AtpA NA	0.1011
19	AtpA-WP_133346271.1 F0F1 ATP synthase subunit alpha [Arthrobacter nitrophenolicus]	SRR12632523	AtpA	AtpA NA	0.1011
19	AtpA-WP_105861166.1 F0F1 ATP synthase subunit alpha [Labrys okinawensis]	SRR12632523	AtpA	AtpA NA	0.1085
19	AtpA-WP_091974261.1 F0F1 ATP synthase subunit alpha [Methylobacterium gossipiicola]	SRR12632523	AtpA	AtpA NA	0.1083
19	AtpA-WP_056472337.1 F0F1 ATP synthase subunit alpha [Rhizobacter sp. Root404]	SRR12632523	AtpA	AtpA NA	0.1066
19	AtpA-WP_029629733.1 F0F1 ATP synthase subunit alpha [Zavarzinella formosa]	SRR12632523	AtpA	AtpA NA	0.0998
18	AtpA-WP_073385701.1 F0F1 ATP synthase subunit alpha [Jatrophihabitans endophyticus]	SRR12632523	AtpA	AtpA NA	0.1004
18	AtpA-WP_057833327.1 F0F1 ATP synthase subunit alpha [Bradyrhizobium jicamae]	SRR12632523	AtpA	AtpA NA	0.1026
18	AtpA-WP_016481913.1 F0F1 ATP synthase subunit alpha [Chthonomonas calidirosea]	SRR12632523	AtpA	AtpA NA	0.0922
17	AtpA-WP_092821799.1 F0F1 ATP synthase subunit alpha [Rhodospirillales bacterium URHD0017]	SRR12632523	AtpA	AtpA NA	0.097
17	AtpA-WP_056913225.1 F0F1 ATP synthase subunit alpha [Pseudolabrys sp. Root1462]	SRR12632523	AtpA	AtpA NA	0.097
16	AtpA-WP_137857114.1 MULTISPECIES: F0F1 ATP synthase subunit alpha [unclassified Rhizobiales (miscellaneous)]	SRR12632523	AtpA	AtpA NA	0.0912
16	AtpA-WP_107569250.1 MULTISPECIES: F0F1 ATP synthase subunit alpha [unclassified Conexibacter]	SRR12632523	AtpA	AtpA NA	0.0869
16	AtpA-WP_100384790.1 MULTISPECIES: F0F1 ATP synthase subunit alpha [Bradyrhizobiaceae]	SRR12632523	AtpA	AtpA NA	0.0912
16	AtpA-WP_074421016.1 F0F1 ATP synthase subunit alpha, partial [Hydrotalea flava]	SRR12632523	AtpA	AtpA NA	0.1004
16	AtpA-WP_042855023.1 F0F1 ATP synthase subunit alpha [Staphylococcus aureus]	SRR12632523	AtpA	AtpA NA	0.0915
16	AtpA-WP_011682249.1 F0F1 ATP synthase subunit alpha [Candidatus Solibacter usitatus]	SRR12632523	AtpA	AtpA NA	0.0906
15	AtpA-WP_145377715.1 MULTISPECIES: F0F1 ATP synthase subunit alpha [unclassified Planctomycetes]	SRR12632523	AtpA	AtpA NA	0.0848
15	AtpA-WP_134716398.1 F0F1 ATP synthase subunit alpha [Nocardioides sp. 130]	SRR12632523	AtpA	AtpA NA	0.0797
15	AtpA-WP_072818215.1 F0F1 ATP synthase subunit alpha [Bradyrhizobium erythrophlei]	SRR12632523	AtpA	AtpA NA	0.0855
15	AtpA-WP_020720298.1 F0F1 ATP synthase subunit alpha [Bryobacterales bacterium KBS 96]	SRR12632523	AtpA	AtpA NA	0.0851
15	AtpA-WP_012222613.1 F0F1 ATP synthase subunit alpha [Candidatus Microthrix parvicella]	SRR12632523	AtpA	AtpA NA	0.0794
14	AtpA-WP_149111699.1 F0F1 ATP synthase subunit alpha [Gemmataceae bacterium PX52]	SRR12632523	AtpA	AtpA NA	0.0709
14	AtpA-WP_146730614.1 F0F1 ATP synthase subunit alpha [Minicystis rosea]	SRR12632523	AtpA	AtpA NA	0.0682
14	AtpA-WP_133204048.1 F0F1 ATP synthase subunit alpha [Arthrobacter sp. JH1-1]	SRR12632523	AtpA	AtpA NA	0.0745
14	AtpA-WP_067125039.1 F0F1 ATP synthase subunit alpha [Microtetraspora malaysiensis]	SRR12632523	AtpA	AtpA NA	0.0741
14	AtpA-WP_029583142.1 F0F1 ATP synthase subunit alpha [Bradyrhizobium sp. URHD0069]	SRR12632523	AtpA	AtpA NA	0.0798
14	AtpA-WP_012520797.1 F0F1 ATP synthase subunit alpha [Phenylobacterium zucineum]	SRR12632523	AtpA	AtpA NA	0.0796
14	AtpA-WP_011955295.1 F0F1 ATP synthase subunit alpha [Roseiflexus sp. RS-1]	SRR12632523	AtpA	AtpA NA	0.077
13	AtpA-WP_148594051.1 F0F1 ATP synthase subunit alpha [Aquisphaera giovannonii]	SRR12632523	AtpA	AtpA NA	0.0665
13	AtpA-WP_128312240.1 F0F1 ATP synthase subunit alpha, partial [Mesorhizobium sp. M1A.F.Ca.IN.020.06.1.1]	SRR12632523	AtpA	AtpA NA	0.0814
13	AtpA-WP_110265601.1 F0F1 ATP synthase subunit alpha [Sinimarinibacterium flocculans]	SRR12632523	AtpA	AtpA NA	0.0736
13	AtpA-WP_095414262.1 F0F1 ATP synthase subunit alpha [Thermogutta terrifontis]	SRR12632523	AtpA	AtpA NA	0.0736
12	AtpA-WP_136568579.1 F0F1 ATP synthase subunit alpha [Nocardioides sp. GY 10127]	SRR12632523	AtpA	AtpA NA	0.0668
12	AtpA-WP_066922479.1 F0F1 ATP synthase subunit alpha [Steroidobacter denitrificans]	SRR12632523	AtpA	AtpA NA	0.0678
12	AtpA-WP_020697955.1 F0F1 ATP synthase subunit alpha [Reyranella massiliensis]	SRR12632523	AtpA	AtpA NA	0.0685
11	AtpA-WP_158747204.1 F0F1 ATP synthase subunit alpha [Acidisphaera sp. L21]	SRR12632523	AtpA	AtpA NA	0.0624
11	AtpA-WP_153162344.1 F0F1 ATP synthase subunit alpha [Zoogloea sp. 1C4]	SRR12632523	AtpA	AtpA NA	0.0623
11	AtpA-WP_133611447.1 F0F1 ATP synthase subunit alpha [Dongia mobilis]	SRR12632523	AtpA	AtpA NA	0.0627
11	AtpA-WP_104519051.1 F0F1 ATP synthase subunit alpha [Rhodopila globiformis]	SRR12632523	AtpA	AtpA NA	0.0626
11	AtpA-WP_098503792.1 F0F1 ATP synthase subunit alpha [Thermoflexus hugenholtzii]	SRR12632523	AtpA	AtpA NA	0.0638
11	AtpA-WP_091178736.1 F0F1 ATP synthase subunit alpha [Friedmanniella flava]	SRR12632523	AtpA	AtpA NA	0.0585
11	AtpA-WP_074821688.1 MULTISPECIES: F0F1 ATP synthase subunit alpha [Bradyrhizobium]	SRR12632523	AtpA	AtpA NA	0.0627
11	AtpA-WP_068013616.1 F0F1 ATP synthase subunit alpha [Rhodoplanes sp. Z2-YC6860]	SRR12632523	AtpA	AtpA NA	0.0627
11	AtpA-WP_056349668.1 F0F1 ATP synthase subunit alpha [Arthrobacter sp. Soil762]	SRR12632523	AtpA	AtpA NA	0.0585
11	AtpA-WP_053225892.1 F0F1 ATP synthase subunit alpha [Solirubrobacter soli]	SRR12632523	AtpA	AtpA NA	0.0601
11	AtpA-WP_013432693.1 MULTISPECIES: F0F1 ATP synthase subunit alpha [Caldicellulosiruptor]	SRR12632523	AtpA	AtpA NA	0.0629
10	AtpA-WP_162658552.1 F0F1 ATP synthase subunit alpha [Tuwongella immobilis]	SRR12632523	AtpA	AtpA NA	0.0511
10	AtpA-WP_129355030.1 F0F1 ATP synthase subunit alpha [Desulfovibrio carbinolicus]	SRR12632523	AtpA	AtpA NA	0.0578
10	AtpA-WP_126281482.1 F0F1 ATP synthase subunit alpha [Ancylobacter aquaticus]	SRR12632523	AtpA	AtpA NA	0.057
10	AtpA-WP_105311745.1 F0F1 ATP synthase subunit alpha [Candidatus Sulfopaludibacter sp. SbA6]	SRR12632523	AtpA	AtpA NA	0.057
10	AtpA-WP_076019244.1 F0F1 ATP synthase subunit alpha [Betaproteobacteria bacterium GR16-43]	SRR12632523	AtpA	AtpA NA	0.0565
10	AtpA-WP_057857346.1 F0F1 ATP synthase subunit alpha [Bradyrhizobium lablabi]	SRR12632523	AtpA	AtpA NA	0.057
10	AtpA-WP_054650081.1 F0F1 ATP synthase subunit alpha [Desulfovibrio brasiliensis]	SRR12632523	AtpA	AtpA NA	0.0578
9	AtpA-WP_160672018.1 F0F1 ATP synthase subunit alpha [Pseudarthrobacter sp. YJ56]	SRR12632523	AtpA	AtpA NA	0.0479
9	AtpA-WP_154109053.1 F0F1 ATP synthase subunit alpha [Actinobacteria bacterium]	SRR12632523	AtpA	AtpA NA	0.0486
9	AtpA-WP_144067215.1 F0F1 ATP synthase subunit alpha [Ferrovibrio sp. K5]	SRR12632523	AtpA	AtpA NA	0.0514
9	AtpA-WP_140984362.1 F0F1 ATP synthase subunit alpha [Asticcacaulis sp. 3.1105]	SRR12632523	AtpA	AtpA NA	0.0512
9	AtpA-WP_136928919.1 F0F1 ATP synthase subunit alpha [Polyangium fumosum]	SRR12632523	AtpA	AtpA NA	0.0439
9	AtpA-WP_132938559.1 F0F1 ATP synthase subunit alpha [Varunaivibrio sulfuroxidans]	SRR12632523	AtpA	AtpA NA	0.0512
9	AtpA-WP_116497405.1 F0F1 ATP synthase subunit alpha [Betaproteobacteria bacterium]	SRR12632523	AtpA	AtpA NA	0.0509
9	AtpA-WP_116478981.1 F0F1 ATP synthase subunit alpha [candidate division NC10 bacterium]	SRR12632523	AtpA	AtpA NA	0.0514
9	AtpA-WP_115516281.1 F0F1 ATP synthase subunit alpha [Pseudolabrys sp. GY_H]	SRR12632523	AtpA	AtpA NA	0.0514
9	AtpA-WP_111457006.1 F0F1 ATP synthase subunit alpha [Phenylobacterium hankyongense]	SRR12632523	AtpA	AtpA NA	0.0512
9	AtpA-WP_108041440.1 F0F1 ATP synthase subunit alpha [Verrucomicrobia bacterium LW23]	SRR12632523	AtpA	AtpA NA	0.0514
9	AtpA-WP_099902045.1 F0F1 ATP synthase subunit alpha, partial [Methylobacterium frigidaeris]	SRR12632523	AtpA	AtpA NA	0.0607
9	AtpA-WP_031500253.1 F0F1 ATP synthase subunit alpha [Bryobacter aggregatus]	SRR12632523	AtpA	AtpA NA	0.0513
9	AtpA-WP_027300410.1 F0F1 ATP synthase subunit alpha [Rhodospirillales bacterium URHD0088]	SRR12632523	AtpA	AtpA NA	0.0513
8	AtpA-WP_161850805.1 F0F1 ATP synthase subunit alpha [Bradyrhizobium sp. CCBAU 051011]	SRR12632523	AtpA	AtpA NA	0.0456
8	AtpA-WP_156048881.1 F0F1 ATP synthase subunit alpha [candidate division Zixibacteria bacterium]	SRR12632523	AtpA	AtpA NA	0.0461
8	AtpA-WP_150414803.1 F0F1 ATP synthase subunit alpha [Chitinophagaceae bacterium BR5-29]	SRR12632523	AtpA	AtpA NA	0.0441
8	AtpA-WP_148135244.1 F0F1 ATP synthase subunit alpha [Peptococcaceae bacterium DCMF]	SRR12632523	AtpA	AtpA NA	0.0463
8	AtpA-WP_146918518.1 F0F1 ATP synthase subunit alpha [Baekduia soli]	SRR12632523	AtpA	AtpA NA	0.0424
8	AtpA-WP_141451381.1 F0F1 ATP synthase subunit alpha [Neokomagataea sp. Ha5]	SRR12632523	AtpA	AtpA NA	0.0455
8	AtpA-WP_137368037.1 F0F1 ATP synthase subunit alpha [Arthrobacter sp. NamB2]	SRR12632523	AtpA	AtpA NA	0.0426
8	AtpA-WP_109488015.1 F0F1 ATP synthase subunit alpha [Occallatibacter savannae]	SRR12632523	AtpA	AtpA NA	0.0455
8	AtpA-WP_091932830.1 F0F1 ATP synthase subunit alpha [Propionivibrio dicarboxylicus]	SRR12632523	AtpA	AtpA NA	0.0453
8	AtpA-WP_088570098.1 F0F1 ATP synthase subunit alpha [Thermoflexus hugenholtzii]	SRR12632523	AtpA	AtpA NA	0.0412
8	AtpA-WP_076704176.1 F0F1 ATP synthase subunit alpha [Tersicoccus phoenicis]	SRR12632523	AtpA	AtpA NA	0.0426
8	AtpA-WP_075533679.1 F0F1 ATP synthase subunit alpha [Candidatus Pelagibacter ubique]	SRR12632523	AtpA	AtpA NA	0.0458
8	AtpA-WP_072790050.1 F0F1 ATP synthase subunit alpha [Ferrithrix thermotolerans]	SRR12632523	AtpA	AtpA NA	0.0457
8	AtpA-WP_072384956.1 F0F1 ATP synthase subunit alpha [Hyphomicrobium sp. CS1BSMeth3]	SRR12632523	AtpA	AtpA NA	0.0456
8	AtpA-WP_069911420.1 F0F1 ATP synthase subunit alpha [Devosia insulae]	SRR12632523	AtpA	AtpA NA	0.0455
8	AtpA-WP_069442012.1 F0F1 ATP synthase subunit alpha [Methyloceanibacter superfactus]	SRR12632523	AtpA	AtpA NA	0.0456
8	AtpA-WP_068611648.1 F0F1 ATP synthase subunit alpha [Woeseia oceani]	SRR12632523	AtpA	AtpA NA	0.0452
8	AtpA-WP_063678445.1 F0F1 ATP synthase subunit alpha [Bradyrhizobium neotropicale]	SRR12632523	AtpA	AtpA NA	0.0456
8	AtpA-WP_046299003.1 F0F1 ATP synthase subunit alpha [Verrucomicrobia bacterium IMCC26134]	SRR12632523	AtpA	AtpA NA	0.0458
8	AtpA-WP_022850501.1 F0F1 ATP synthase subunit alpha [Geovibrio sp. L21-Ace-BES]	SRR12632523	AtpA	AtpA NA	0.0461
8	AtpA-WP_011734548.1 F0F1 ATP synthase subunit alpha [Pelobacter propionicus]	SRR12632523	AtpA	AtpA NA	0.0462
8	AtpA-WP_011340671.1 F0F1 ATP synthase subunit alpha [Pelobacter carbinolicus]	SRR12632523	AtpA	AtpA NA	0.0462
7	AtpA-WP_163510739.1 F0F1 ATP synthase subunit alpha [Fodinicola sp. GKU 173]	SRR12632523	AtpA	AtpA NA	0.0368
7	AtpA-WP_153895831.1 F0F1 ATP synthase subunit alpha [Actinobacteria bacterium]	SRR12632523	AtpA	AtpA NA	0.0374
7	AtpA-WP_145260515.1 F0F1 ATP synthase subunit alpha [Planctomycetes bacterium Pan216]	SRR12632523	AtpA	AtpA NA	0.0393
7	AtpA-WP_145244200.1 F0F1 ATP synthase subunit alpha [Planctomycetes bacterium ETA_A1]	SRR12632523	AtpA	AtpA NA	0.0352
7	AtpA-WP_131330754.1 F0F1 ATP synthase subunit alpha [Arachidicoccus sp. B3-10]	SRR12632523	AtpA	AtpA NA	0.0387
7	AtpA-WP_131160316.1 ATP synthase subunit A [Aeropyrum pernix]	SRR12632523	AtpA	AtpA NA	0.034
7	AtpA-WP_131112341.1 F0F1 ATP synthase subunit alpha [Sterolibacteriaceae bacterium M52]	SRR12632523	AtpA	AtpA NA	0.0396
7	AtpA-WP_129166605.1 F0F1 ATP synthase subunit alpha [Oxalobacteraceae bacterium CAVE-383]	SRR12632523	AtpA	AtpA NA	0.0396
7	AtpA-WP_119929884.1 F0F1 ATP synthase subunit alpha [Streptosporangiaceae bacterium YIM 75507]	SRR12632523	AtpA	AtpA NA	0.037
7	AtpA-WP_116532811.1 F0F1 ATP synthase subunit alpha [Rhodocyclales bacterium]	SRR12632523	AtpA	AtpA NA	0.0396
7	AtpA-WP_115937307.1 F0F1 ATP synthase subunit alpha [Aestuariispira insulae]	SRR12632523	AtpA	AtpA NA	0.0399
7	AtpA-WP_114206817.1 F0F1 ATP synthase subunit alpha [Acidisarcina polymorpha]	SRR12632523	AtpA	AtpA NA	0.0375
7	AtpA-WP_104303767.1 F0F1 ATP synthase subunit alpha [Zhizhongheella caldifontis]	SRR12632523	AtpA	AtpA NA	0.0396
7	AtpA-WP_102341817.1 F0F1 ATP synthase subunit alpha [Galactobacillus timonensis]	SRR12632523	AtpA	AtpA NA	0.0399
7	AtpA-WP_092869173.1 F0F1 ATP synthase subunit alpha [Hyphomicrobium facile]	SRR12632523	AtpA	AtpA NA	0.0399
7	AtpA-WP_091732663.1 F0F1 ATP synthase subunit alpha [Marmoricola scoriae]	SRR12632523	AtpA	AtpA NA	0.0372
7	AtpA-WP_091428591.1 F0F1 ATP synthase subunit alpha [Aliiroseovarius sediminilitoris]	SRR12632523	AtpA	AtpA NA	0.0396
7	AtpA-WP_090480038.1 F0F1 ATP synthase subunit alpha [Nakamurella panacisegetis]	SRR12632523	AtpA	AtpA NA	0.0371
7	AtpA-WP_088289952.1 F0F1 ATP synthase subunit alpha [Kineosporia sp. A_224]	SRR12632523	AtpA	AtpA NA	0.0372
7	AtpA-WP_085124419.1 F0F1 ATP synthase subunit alpha, partial [Francisella tularensis]	SRR12632523	AtpA	AtpA NA	0.0488
7	AtpA-WP_084960811.1 F0F1 ATP synthase subunit alpha [Thermoactinospora rubra]	SRR12632523	AtpA	AtpA NA	0.037
7	AtpA-WP_084666912.1 F0F1 ATP synthase subunit alpha [Thermanaeromonas toyohensis]	SRR12632523	AtpA	AtpA NA	0.0405
7	AtpA-WP_062312746.1 F0F1 ATP synthase subunit alpha [Bradyrhizobium sp. CCH10-C7]	SRR12632523	AtpA	AtpA NA	0.0398
7	AtpA-WP_062152135.1 F0F1 ATP synthase subunit alpha [Beggiatoa leptomitoformis]	SRR12632523	AtpA	AtpA NA	0.0396
7	AtpA-WP_061542090.1 F0F1 ATP synthase subunit alpha [Collimonas fungivorans]	SRR12632523	AtpA	AtpA NA	0.0396
7	AtpA-WP_058888954.1 F0F1 ATP synthase subunit alpha [Nesterenkonia jeotgali]	SRR12632523	AtpA	AtpA NA	0.0375
7	AtpA-WP_056672092.1 F0F1 ATP synthase subunit alpha [Angustibacter sp. Root456]	SRR12632523	AtpA	AtpA NA	0.0372
7	AtpA-WP_052046394.1 F0F1 ATP synthase subunit alpha [Candidatus Paracaedibacter symbiosus]	SRR12632523	AtpA	AtpA NA	0.0389
7	AtpA-WP_048862196.1 F0F1 ATP synthase subunit alpha [Acidisphaera rubrifaciens]	SRR12632523	AtpA	AtpA NA	0.0398
7	AtpA-WP_047487544.1 F0F1 ATP synthase subunit alpha [Methylibium sp. CF059]	SRR12632523	AtpA	AtpA NA	0.0393
7	AtpA-WP_036237207.1 F0F1 ATP synthase subunit alpha [Massilia sp. JS1662]	SRR12632523	AtpA	AtpA NA	0.0397
7	AtpA-WP_035351304.1 F0F1 ATP synthase subunit alpha [Edaphobacter aggregans]	SRR12632523	AtpA	AtpA NA	0.0396
7	AtpA-WP_015896189.1 F0F1 ATP synthase subunit alpha [Acidobacterium capsulatum]	SRR12632523	AtpA	AtpA NA	0.038
7	AtpA-WP_011525131.1 F0F1 ATP synthase subunit alpha [Candidatus Koribacter versatilis]	SRR12632523	AtpA	AtpA NA	0.0396
7	AtpA-WP_009958350.1 F0F1 ATP synthase subunit alpha [Verrucomicrobium spinosum]	SRR12632523	AtpA	AtpA NA	0.0398
7	AtpA-WP_009667662.1 F0F1 ATP synthase subunit alpha [Oxalobacteraceae bacterium IMCC9480]	SRR12632523	AtpA	AtpA NA	0.0397
7	AtpA-WP_009453430.1 F0F1 ATP synthase subunit alpha [Leptothrix ochracea]	SRR12632523	AtpA	AtpA NA	0.0396
7	AtpA-WP_006926781.1 F0F1 ATP synthase subunit alpha [Caldithrix abyssi]	SRR12632523	AtpA	AtpA NA	0.0401
7	AtpA-WP_006641266.1 F0F1 ATP synthase subunit alpha, partial [Brucella pinnipedialis]	SRR12632523	AtpA	AtpA NA	0.0406
6	AtpA-WP_160647435.1 MULTISPECIES: F0F1 ATP synthase subunit alpha [Chengkuizengella sp. YPA3-1-1]	SRR12632523	AtpA	AtpA NA	0.0345
6	AtpA-WP_155382518.1 F0F1 ATP synthase subunit alpha [Nitriliruptoraceae bacterium ZYF776]	SRR12632523	AtpA	AtpA NA	0.0325
6	AtpA-WP_154715798.1 F0F1 ATP synthase subunit alpha [Sterolibacterium denitrificans]	SRR12632523	AtpA	AtpA NA	0.034
6	AtpA-WP_154084788.1 F0F1 ATP synthase subunit alpha [Actinobacteria bacterium]	SRR12632523	AtpA	AtpA NA	0.0323
6	AtpA-WP_148778443.1 F0F1 ATP synthase subunit alpha [Bradyrhizobium rifense]	SRR12632523	AtpA	AtpA NA	0.0342
6	AtpA-WP_137334296.1 F0F1 ATP synthase subunit alpha [Burkholderia sp. DHOD12]	SRR12632523	AtpA	AtpA NA	0.0339
6	AtpA-WP_136419272.1 F0F1 ATP synthase subunit alpha [Herbaspirillum sp. ST 5-3]	SRR12632523	AtpA	AtpA NA	0.0341
6	AtpA-WP_134000791.1 F0F1 ATP synthase subunit alpha [Streptomyces sp. 846.5]	SRR12632523	AtpA	AtpA NA	0.0332
6	AtpA-WP_132004099.1 F0F1 ATP synthase subunit alpha [Camelimonas lactis]	SRR12632523	AtpA	AtpA NA	0.0342
6	AtpA-WP_130418536.1 F0F1 ATP synthase subunit alpha [Edaphobacter modestus]	SRR12632523	AtpA	AtpA NA	0.0339
6	AtpA-WP_129608116.1 F0F1 ATP synthase subunit alpha [Rhodoplanes piscinae]	SRR12632523	AtpA	AtpA NA	0.0342
6	AtpA-WP_129214240.1 F0F1 ATP synthase subunit alpha [Candidatus Marinimicrobia bacterium]	SRR12632523	AtpA	AtpA NA	0.0343
6	AtpA-WP_122920579.1 F0F1 ATP synthase subunit alpha [Brevibacillus fluminis]	SRR12632523	AtpA	AtpA NA	0.0346
6	AtpA-WP_114599326.1 F0F1 ATP synthase subunit alpha [Microbacterium arborescens]	SRR12632523	AtpA	AtpA NA	0.0315
6	AtpA-WP_113889710.1 F0F1 ATP synthase subunit alpha [Roseiarcus fermentans]	SRR12632523	AtpA	AtpA NA	0.0341
6	AtpA-WP_106893824.1 F0F1 ATP synthase subunit alpha [Ahniella affigens]	SRR12632523	AtpA	AtpA NA	0.0338
6	AtpA-WP_096206575.1 MULTISPECIES: ATP synthase subunit A [Candidatus Methanoperedens]	SRR12632523	AtpA	AtpA NA	0.0301
6	AtpA-WP_094408190.1 F0F1 ATP synthase subunit alpha [Elstera cyanobacteriorum]	SRR12632523	AtpA	AtpA NA	0.0342
6	AtpA-WP_091682840.1 F0F1 ATP synthase subunit alpha [Methylocapsa palsarum]	SRR12632523	AtpA	AtpA NA	0.0342
6	AtpA-WP_090957046.1 F0F1 ATP synthase subunit alpha [Arthrobacter sp. ov118]	SRR12632523	AtpA	AtpA NA	0.0319
6	AtpA-WP_090549058.1 F0F1 ATP synthase subunit alpha [Natronincola ferrireducens]	SRR12632523	AtpA	AtpA NA	0.0346
6	AtpA-WP_089201494.1 F0F1 ATP synthase subunit alpha [Paenibacillus xerothermodurans]	SRR12632523	AtpA	AtpA NA	0.0345
6	AtpA-WP_088252289.1 F0F1 ATP synthase subunit alpha [Fimbriiglobus ruber]	SRR12632523	AtpA	AtpA NA	0.0303
6	AtpA-WP_087678797.1 F0F1 ATP synthase subunit alpha [Garciella nitratireducens]	SRR12632523	AtpA	AtpA NA	0.0346
6	AtpA-WP_084276270.1 F0F1 ATP synthase subunit alpha [Nitratiruptor tergarcus]	SRR12632523	AtpA	AtpA NA	0.0345
6	AtpA-WP_078789388.1 F0F1 ATP synthase subunit alpha [Geobacter thiogenes]	SRR12632523	AtpA	AtpA NA	0.0347
6	AtpA-WP_076692743.1 F0F1 ATP synthase subunit alpha [Tersicoccus sp. Bi-70]	SRR12632523	AtpA	AtpA NA	0.032
6	AtpA-WP_075536195.1 F0F1 ATP synthase subunit alpha, partial [Candidatus Pelagibacter ubique]	SRR12632523	AtpA	AtpA NA	0.0376
6	AtpA-WP_069961289.1 F0F1 ATP synthase subunit alpha [Lacunisphaera limnophila]	SRR12632523	AtpA	AtpA NA	0.0342
6	AtpA-WP_068730144.1 MULTISPECIES: F0F1 ATP synthase subunit alpha [Tardiphaga]	SRR12632523	AtpA	AtpA NA	0.0341
6	AtpA-WP_056803876.1 MULTISPECIES: F0F1 ATP synthase subunit alpha [unclassified Rhizobacter]	SRR12632523	AtpA	AtpA NA	0.034
6	AtpA-WP_054493781.1 F0F1 ATP synthase subunit alpha [Ardenticatena maritima]	SRR12632523	AtpA	AtpA NA	0.0337
6	AtpA-WP_048493622.1 F0F1 ATP synthase subunit alpha [Nitrospina sp. SCGC_AAA799_C22]	SRR12632523	AtpA	AtpA NA	0.0348
6	AtpA-WP_043920854.1 hypothetical protein [Jannaschia aquimarina]	SRR12632523	AtpA	AtpA NA	0.0406
6	AtpA-WP_041887594.1 F0F1 ATP synthase subunit alpha [Candidatus Nanopelagicus hibericus]	SRR12632523	AtpA	AtpA NA	0.0319
6	AtpA-WP_039127039.1 F0F1 ATP synthase subunit alpha [Flavihumibacter sp. ZG627]	SRR12632523	AtpA	AtpA NA	0.0331
6	AtpA-WP_035857248.1 F0F1 ATP synthase subunit alpha [Cryptosporangium arvum]	SRR12632523	AtpA	AtpA NA	0.0322
6	AtpA-WP_029349046.1 MULTISPECIES: F0F1 ATP synthase subunit alpha [Mesorhizobium]	SRR12632523	AtpA	AtpA NA	0.0342
6	AtpA-WP_028926648.1 F0F1 ATP synthase subunit alpha [Pseudonocardia acaciae]	SRR12632523	AtpA	AtpA NA	0.0317
6	AtpA-WP_028894172.1 F0F1 ATP synthase subunit alpha [Syntrophorhabdus aromaticivorans]	SRR12632523	AtpA	AtpA NA	0.0347
6	AtpA-WP_027939929.1 F0F1 ATP synthase subunit alpha [Anaerobiospirillum succiniciproducens]	SRR12632523	AtpA	AtpA NA	0.0339
6	AtpA-WP_027145125.1 F0F1 ATP synthase subunit alpha [Mesorhizobium sp. WSM3626]	SRR12632523	AtpA	AtpA NA	0.0342
6	AtpA-WP_013627540.1 F0F1 ATP synthase subunit alpha [Rubinisphaera brasiliensis]	SRR12632523	AtpA	AtpA NA	0.0337
6	AtpA-WP_013559789.1 F0F1 ATP synthase subunit alpha [Anaerolinea thermophila]	SRR12632523	AtpA	AtpA NA	0.0314
6	AtpA-WP_012913315.1 F0F1 ATP synthase subunit alpha [Pirellula staleyi]	SRR12632523	AtpA	AtpA NA	0.0345
6	AtpA-WP_012874023.1 F0F1 ATP synthase subunit alpha [Thermobaculum terrenum]	SRR12632523	AtpA	AtpA NA	0.0343
6	AtpA-WP_012373703.1 F0F1 ATP synthase subunit alpha [Opitutus terrae]	SRR12632523	AtpA	AtpA NA	0.0343
6	AtpA-WP_012119794.1 F0F1 ATP synthase subunit alpha [Roseiflexus castenholzii]	SRR12632523	AtpA	AtpA NA	0.0331
6	AtpA-WP_011872760.1 F0F1 ATP synthase subunit alpha [Herminiimonas arsenicoxydans]	SRR12632523	AtpA	AtpA NA	0.0341
6	AtpA-WP_010036445.1 F0F1 ATP synthase subunit alpha [Gemmata obscuriglobus]	SRR12632523	AtpA	AtpA NA	0.0303
6	AtpA-WP_006970813.1 F0F1 ATP synthase subunit alpha [Plesiocystis pacifica]	SRR12632523	AtpA	AtpA NA	0.0341
5	AtpA-WP_158921768.1 F0F1 ATP synthase subunit alpha [Acidisphaera sp. S103]	SRR12632523	AtpA	AtpA NA	0.0284
5	AtpA-WP_158767667.1 F0F1 ATP synthase subunit alpha [Caulobacteraceae bacterium 0127_4]	SRR12632523	AtpA	AtpA NA	0.0284
5	AtpA-WP_156814094.1 F0F1 ATP synthase subunit alpha [Rhodospirillaceae bacterium]	SRR12632523	AtpA	AtpA NA	0.0283
5	AtpA-WP_155406366.1 F0F1 ATP synthase subunit alpha [Hydrogenophilales bacterium]	SRR12632523	AtpA	AtpA NA	0.0282
5	AtpA-WP_154739244.1 F0F1 ATP synthase subunit alpha [Hyphomicrobium sp. xq]	SRR12632523	AtpA	AtpA NA	0.0284
5	AtpA-WP_148614806.1 F0F1 ATP synthase subunit alpha [Nocardioides rubriscoriae]	SRR12632523	AtpA	AtpA NA	0.0267
5	AtpA-WP_145366957.1 F0F1 ATP synthase subunit alpha [Planctomycetes bacterium Mal4]	SRR12632523	AtpA	AtpA NA	0.0281
5	AtpA-WP_145202116.1 F0F1 ATP synthase subunit alpha [Planctomycetes bacterium Mal48]	SRR12632523	AtpA	AtpA NA	0.0284
5	AtpA-WP_142660867.1 F0F1 ATP synthase subunit alpha [Methylacidimicrobium tartarophylax]	SRR12632523	AtpA	AtpA NA	0.0281
5	AtpA-WP_141789126.1 F0F1 ATP synthase subunit alpha [Oryzihumus leptocrescens]	SRR12632523	AtpA	AtpA NA	0.0266
5	AtpA-WP_140627232.1 F0F1 ATP synthase subunit alpha [Rivibacter sp. C1-9]	SRR12632523	AtpA	AtpA NA	0.028
5	AtpA-WP_138325379.1 F0F1 ATP synthase subunit alpha [Acetobacteraceae bacterium KEBCLARHB70R]	SRR12632523	AtpA	AtpA NA	0.0283
5	AtpA-WP_135049927.1 F0F1 ATP synthase subunit alpha [Beijerinckiaceae bacterium]	SRR12632523	AtpA	AtpA NA	0.0285
5	AtpA-WP_133620560.1 F0F1 ATP synthase subunit alpha [Hydromonas duriensis]	SRR12632523	AtpA	AtpA NA	0.0283
5	AtpA-WP_132708355.1 F0F1 ATP synthase subunit alpha [Rhodothalassium salexigens]	SRR12632523	AtpA	AtpA NA	0.0285
5	AtpA-WP_131748339.1 F0F1 ATP synthase subunit alpha [Frankia symbiont of Coriaria arborea]	SRR12632523	AtpA	AtpA NA	0.0264
5	AtpA-WP_129890822.1 F0F1 ATP synthase subunit alpha [Ktedonobacterales bacterium SCAWS-G2]	SRR12632523	AtpA	AtpA NA	0.0284
5	AtpA-WP_121248751.1 F0F1 ATP synthase subunit alpha [Solirubrobacter pauli]	SRR12632523	AtpA	AtpA NA	0.0272
5	AtpA-WP_116783159.1 F0F1 ATP synthase subunit alpha [Anaerolineales bacterium]	SRR12632523	AtpA	AtpA NA	0.0262
5	AtpA-WP_111277220.1 F0F1 ATP synthase subunit alpha [Phenylobacterium kunshanense]	SRR12632523	AtpA	AtpA NA	0.0284
5	AtpA-WP_111197400.1 F0F1 ATP synthase subunit alpha [Aestuariivirga litoralis]	SRR12632523	AtpA	AtpA NA	0.0285
5	AtpA-WP_110339111.1 MULTISPECIES: F0F1 ATP synthase subunit alpha [unclassified Nitrosomonas]	SRR12632523	AtpA	AtpA NA	0.0283
5	AtpA-WP_109040687.1 F0F1 ATP synthase subunit alpha [Azospira sp. I13]	SRR12632523	AtpA	AtpA NA	0.0283
5	AtpA-WP_101524915.1 MULTISPECIES: F0F1 ATP synthase subunit alpha [unclassified Nocardioides]	SRR12632523	AtpA	AtpA NA	0.0266
5	AtpA-WP_095673161.1 F0F1 ATP synthase subunit alpha [Candidatus Planktophila sulfonica]	SRR12632523	AtpA	AtpA NA	0.0266
5	AtpA-WP_093082012.1 F0F1 ATP synthase subunit alpha [Pseudonocardia oroxyli]	SRR12632523	AtpA	AtpA NA	0.0265
5	AtpA-WP_092640479.1 MULTISPECIES: F0F1 ATP synthase subunit alpha [unclassified Rhizobiales (miscellaneous)]	SRR12632523	AtpA	AtpA NA	0.0285
5	AtpA-WP_090707331.1 F0F1 ATP synthase subunit alpha [Beijerinckia sp. 28-YEA-48]	SRR12632523	AtpA	AtpA NA	0.0285
5	AtpA-WP_089402405.1 F0F1 ATP synthase subunit alpha [Geodermatophilus saharensis]	SRR12632523	AtpA	AtpA NA	0.027
5	AtpA-WP_087287413.1 F0F1 ATP synthase subunit alpha [Elusimicrobium sp. An273]	SRR12632523	AtpA	AtpA NA	0.0284
5	AtpA-WP_082840844.1 F0F1 ATP synthase subunit alpha [Gemmata sp. SH-PL17]	SRR12632523	AtpA	AtpA NA	0.0252
5	AtpA-WP_078108478.1 F0F1 ATP synthase subunit alpha [Arthrobacter sp. SRS-W-1-2016]	SRR12632523	AtpA	AtpA NA	0.0266
5	AtpA-WP_076344462.1 F0F1 ATP synthase subunit alpha [Paludisphaera borealis]	SRR12632523	AtpA	AtpA NA	0.0255
5	AtpA-WP_075078982.1 F0F1 ATP synthase subunit alpha [Terrimicrobium sacchariphilum]	SRR12632523	AtpA	AtpA NA	0.0284
5	AtpA-WP_074905277.1 F0F1 ATP synthase subunit alpha [Nitrosomonas communis]	SRR12632523	AtpA	AtpA NA	0.0283
5	AtpA-WP_073091786.1 F0F1 ATP synthase subunit alpha [Thermosyntropha lipolytica]	SRR12632523	AtpA	AtpA NA	0.0288
5	AtpA-WP_073048563.1 F0F1 ATP synthase subunit alpha [Cnuella takakiae]	SRR12632523	AtpA	AtpA NA	0.0276
5	AtpA-WP_072364026.1 F0F1 ATP synthase subunit alpha [Chitinophaga sancti]	SRR12632523	AtpA	AtpA NA	0.0276
5	AtpA-WP_069094628.1 F0F1 ATP synthase subunit alpha [Methyloligella halotolerans]	SRR12632523	AtpA	AtpA NA	0.0285
5	AtpA-WP_066501041.1 F0F1 ATP synthase subunit alpha [Bradyrhizobium macuxiense]	SRR12632523	AtpA	AtpA NA	0.0285
5	AtpA-WP_060718662.1 F0F1 ATP synthase subunit alpha [Agrobacterium vitis]	SRR12632523	AtpA	AtpA NA	0.0285
5	AtpA-WP_057719454.1 F0F1 ATP synthase subunit alpha [Lactobacillus taiwanensis]	SRR12632523	AtpA	AtpA NA	0.0288
5	AtpA-WP_053232700.1 F0F1 ATP synthase subunit alpha [Sandaracinus amylolyticus]	SRR12632523	AtpA	AtpA NA	0.0254
5	AtpA-WP_052666220.1 F0F1 ATP synthase subunit alpha [Nitriliruptor alkaliphilus]	SRR12632523	AtpA	AtpA NA	0.027
5	AtpA-WP_044197592.1 F0F1 ATP synthase subunit alpha [Hyalangium minutum]	SRR12632523	AtpA	AtpA NA	0.0282
5	AtpA-WP_040040591.1 F0F1 ATP synthase subunit alpha [Noviherbaspirillum autotrophicum]	SRR12632523	AtpA	AtpA NA	0.0284
5	AtpA-WP_036138938.1 F0F1 ATP synthase subunit alpha [Lysobacter daejeonensis]	SRR12632523	AtpA	AtpA NA	0.0282
5	AtpA-WP_030527796.1 F0F1 ATP synthase subunit alpha [Phycicoccus jejuensis]	SRR12632523	AtpA	AtpA NA	0.0266
5	AtpA-WP_026443041.1 F0F1 ATP synthase subunit alpha [Acidobacterium ailaaui]	SRR12632523	AtpA	AtpA NA	0.0282
5	AtpA-WP_022658955.1 F0F1 ATP synthase subunit alpha [Desulfovibrio desulfuricans]	SRR12632523	AtpA	AtpA NA	0.0289
5	AtpA-WP_020707407.1 F0F1 ATP synthase subunit alpha [Acidobacteriaceae bacterium KBS 83]	SRR12632523	AtpA	AtpA NA	0.0269
5	AtpA-WP_019562011.1 F0F1 ATP synthase subunit alpha [Caldimonas manganoxidans]	SRR12632523	AtpA	AtpA NA	0.028
5	AtpA-WP_018689932.1 MULTISPECIES: F0F1 ATP synthase subunit alpha [Ahrensia]	SRR12632523	AtpA	AtpA NA	0.0285
5	AtpA-WP_018148680.1 F0F1 ATP synthase subunit alpha [Henriciella marina]	SRR12632523	AtpA	AtpA NA	0.0284
5	AtpA-WP_012871905.1 F0F1 ATP synthase subunit alpha [Sphaerobacter thermophilus]	SRR12632523	AtpA	AtpA NA	0.0286
5	AtpA-WP_012464755.1 F0F1 ATP synthase subunit alpha [Methylacidiphilum infernorum]	SRR12632523	AtpA	AtpA NA	0.028
5	AtpA-WP_011345413.1 F0F1 ATP synthase subunit alpha [Carboxydothermus hydrogenoformans]	SRR12632523	AtpA	AtpA NA	0.0289
5	AtpA-WP_009207216.1 F0F1 ATP synthase subunit alpha [Sulfuricella denitrificans]	SRR12632523	AtpA	AtpA NA	0.0284
5	AtpA-WP_007573314.1 F0F1 ATP synthase subunit alpha [Patulibacter medicamentivorans]	SRR12632523	AtpA	AtpA NA	0.028
5	AtpA-WP_006790454.1 F0F1 ATP synthase subunit alpha [Anaeroglobus geminatus]	SRR12632523	AtpA	AtpA NA	0.0284
4	AtpA-WP_161810317.1 MULTISPECIES: F0F1 ATP synthase subunit alpha [unclassified Steroidobacter]	SRR12632523	AtpA	AtpA NA	0.0226
4	AtpA-WP_158909533.1 F0F1 ATP synthase subunit alpha [Granulicella sp. L56]	SRR12632523	AtpA	AtpA NA	0.0225
4	AtpA-WP_155790473.1 F0F1 ATP synthase subunit alpha [Planctomycetaceae bacterium]	SRR12632523	AtpA	AtpA NA	0.0225
4	AtpA-WP_153819680.1 F0F1 ATP synthase subunit alpha [Polyangium spumosum]	SRR12632523	AtpA	AtpA NA	0.0197
4	AtpA-WP_153618218.1 F0F1 ATP synthase subunit alpha [Planctomycetes bacterium]	SRR12632523	AtpA	AtpA NA	0.0225
4	AtpA-WP_152362807.1 F0F1 ATP synthase subunit alpha [Microlunatus speluncae]	SRR12632523	AtpA	AtpA NA	0.0213
4	AtpA-WP_152294681.1 F0F1 ATP synthase subunit alpha [Chloroflexia bacterium SDU3-3]	SRR12632523	AtpA	AtpA NA	0.0221
4	AtpA-WP_147705059.1 F0F1 ATP synthase subunit alpha [Quisquiliibacterium sp. CC-CFT501]	SRR12632523	AtpA	AtpA NA	0.0224
4	AtpA-WP_147155000.1 F0F1 ATP synthase subunit alpha [Reyranella soli]	SRR12632523	AtpA	AtpA NA	0.0228
4	AtpA-WP_147034312.1 F0F1 ATP synthase subunit alpha [Mucilaginibacter ginsenosidivorans]	SRR12632523	AtpA	AtpA NA	0.0221
4	AtpA-WP_146959024.1 F0F1 ATP synthase subunit alpha [Bradymonadales bacterium V1718]	SRR12632523	AtpA	AtpA NA	0.0224
4	AtpA-WP_145854127.1 F0F1 ATP synthase subunit alpha [Actinobacteria bacterium 15TR583]	SRR12632523	AtpA	AtpA NA	0.021
4	AtpA-WP_145260741.1 F0F1 ATP synthase subunit alpha [Planctomycetes bacterium V22]	SRR12632523	AtpA	AtpA NA	0.0227
4	AtpA-WP_145083416.1 F0F1 ATP synthase subunit alpha [Planctomycetes bacterium Q31a]	SRR12632523	AtpA	AtpA NA	0.023
4	AtpA-WP_145023191.1 F0F1 ATP synthase subunit alpha [Geobacter argillaceus]	SRR12632523	AtpA	AtpA NA	0.0231
4	AtpA-WP_144992735.1 F0F1 ATP synthase subunit alpha [Planctomycetes bacterium Pla110]	SRR12632523	AtpA	AtpA NA	0.0231
4	AtpA-WP_143527170.1 F0F1 ATP synthase subunit alpha [Rubrobacter xylanophilus]	SRR12632523	AtpA	AtpA NA	0.0221
4	AtpA-WP_143158162.1 F0F1 ATP synthase subunit alpha [Rubritalea squalenifaciens]	SRR12632523	AtpA	AtpA NA	0.0227
4	AtpA-WP_139980855.1 F0F1 ATP synthase subunit alpha [Nocardioides litoris]	SRR12632523	AtpA	AtpA NA	0.0214
4	AtpA-WP_137388440.1 F0F1 ATP synthase subunit alpha [Rhodoligotrophos sp. lm1]	SRR12632523	AtpA	AtpA NA	0.0227
4	AtpA-WP_137046451.1 F0F1 ATP synthase subunit alpha [Pseudolabrys sp. FHR47]	SRR12632523	AtpA	AtpA NA	0.0228
4	AtpA-WP_136725553.1 F0F1 ATP synthase subunit alpha [Streptomyces sp. NEAU-C40]	SRR12632523	AtpA	AtpA NA	0.0222
4	AtpA-WP_135287257.1 F0F1 ATP synthase subunit alpha [Ramlibacter rhizophilus]	SRR12632523	AtpA	AtpA NA	0.0224
4	AtpA-WP_134961336.1 F0F1 ATP synthase subunit alpha [Burkholderia sp. AD24]	SRR12632523	AtpA	AtpA NA	0.0226
4	AtpA-WP_131854135.1 F0F1 ATP synthase subunit alpha [Bosea sp. BK604]	SRR12632523	AtpA	AtpA NA	0.0228
4	AtpA-WP_129500952.1 F0F1 ATP synthase subunit alpha [Candidatus Marinimicrobia bacterium]	SRR12632523	AtpA	AtpA NA	0.0228
4	AtpA-WP_127743895.1 F0F1 ATP synthase subunit alpha [Sphingomonas sp. CCP-7]	SRR12632523	AtpA	AtpA NA	0.0228
4	AtpA-WP_126581726.1 F0F1 ATP synthase subunit alpha [Tengunoibacter tsumagoiensis]	SRR12632523	AtpA	AtpA NA	0.0225
4	AtpA-WP_125812521.1 F0F1 ATP synthase subunit alpha, partial [Actinoplanes sp. ATCC 53533]	SRR12632523	AtpA	AtpA NA	0.0259
4	AtpA-WP_125035360.1 F0F1 ATP synthase subunit alpha [Nocardioides sp. LS1]	SRR12632523	AtpA	AtpA NA	0.0213
4	AtpA-WP_123212376.1 F0F1 ATP synthase subunit alpha [Stagnimonas aquatica]	SRR12632523	AtpA	AtpA NA	0.0227
4	AtpA-WP_119462903.1 F0F1 ATP synthase subunit alpha [Rhodospirillaceae bacterium SYSU D60014]	SRR12632523	AtpA	AtpA NA	0.0228
4	AtpA-WP_119319143.1 F0F1 ATP synthase subunit alpha [Capsulimonas corticalis]	SRR12632523	AtpA	AtpA NA	0.023
4	AtpA-WP_117926259.1 F0F1 ATP synthase subunit alpha [Eubacterium sp. TM06-47]	SRR12632523	AtpA	AtpA NA	0.0227
4	AtpA-WP_116861381.1 F0F1 ATP synthase subunit alpha [Sphingomonas sp. URHD0007]	SRR12632523	AtpA	AtpA NA	0.0228
4	AtpA-WP_116808434.1 F0F1 ATP synthase subunit alpha [Steroidobacter cummioxidans]	SRR12632523	AtpA	AtpA NA	0.0226
4	AtpA-WP_116720161.1 F0F1 ATP synthase subunit alpha [Anaerolineales bacterium]	SRR12632523	AtpA	AtpA NA	0.0209
4	AtpA-WP_116716293.1 F0F1 ATP synthase subunit alpha [Euzebya tangerina]	SRR12632523	AtpA	AtpA NA	0.0215
4	AtpA-WP_116651085.1 F0F1 ATP synthase subunit alpha [Wenzhouxiangella sediminis]	SRR12632523	AtpA	AtpA NA	0.0225
4	AtpA-WP_114403631.1 F0F1 ATP synthase subunit alpha [Parvibium lacunae]	SRR12632523	AtpA	AtpA NA	0.0226
4	AtpA-WP_113068228.1 F0F1 ATP synthase subunit alpha [Nitrosospira multiformis]	SRR12632523	AtpA	AtpA NA	0.0226
4	AtpA-WP_111513496.1 F0F1 ATP synthase subunit alpha [Phenylobacterium deserti]	SRR12632523	AtpA	AtpA NA	0.0227
4	AtpA-WP_111325623.1 F0F1 ATP synthase subunit alpha [Thermosporothrix hazakensis]	SRR12632523	AtpA	AtpA NA	0.0227
4	AtpA-WP_109877930.1 F0F1 ATP synthase subunit alpha, partial [Streptomyces sp. FT05W]	SRR12632523	AtpA	AtpA NA	0.023
4	AtpA-WP_109869463.1 F0F1 ATP synthase subunit alpha [Roseomonas sp. CQN31]	SRR12632523	AtpA	AtpA NA	0.0227
4	AtpA-WP_109796065.1 F0F1 ATP synthase subunit alpha [Minwuia thermotolerans]	SRR12632523	AtpA	AtpA NA	0.0227
4	AtpA-WP_108647518.1 F0F1 ATP synthase subunit alpha [Polynucleobacter rarus]	SRR12632523	AtpA	AtpA NA	0.0226
4	AtpA-WP_108441767.1 F0F1 ATP synthase subunit alpha [Glaciimonas sp. PCH181]	SRR12632523	AtpA	AtpA NA	0.0226
4	AtpA-WP_106826324.1 F0F1 ATP synthase subunit alpha [Burkholderiales bacterium]	SRR12632523	AtpA	AtpA NA	0.0226
4	AtpA-WP_106511572.1 F0F1 ATP synthase subunit alpha [Sphingosinicella sp. GL-C-18]	SRR12632523	AtpA	AtpA NA	0.0228
4	AtpA-WP_105485705.1 F0F1 ATP synthase subunit alpha [Candidatus Sulfotelmatomonas gaucii]	SRR12632523	AtpA	AtpA NA	0.0227
4	AtpA-WP_104998367.1 F0F1 ATP synthase subunit alpha [Arthrobacter sp. PGP41]	SRR12632523	AtpA	AtpA NA	0.0213
4	AtpA-WP_101832244.1 F0F1 ATP synthase subunit alpha [Frankia canadensis]	SRR12632523	AtpA	AtpA NA	0.0211
4	AtpA-WP_096352888.1 F0F1 ATP synthase subunit alpha [Variibacter gotjawalensis]	SRR12632523	AtpA	AtpA NA	0.0227
4	AtpA-WP_096259270.1 F0F1 ATP synthase subunit alpha [Lebetimonas natsushimae]	SRR12632523	AtpA	AtpA NA	0.0232
4	AtpA-WP_095684381.1 F0F1 ATP synthase subunit alpha [Candidatus Planktophila versatilis]	SRR12632523	AtpA	AtpA NA	0.0212
4	AtpA-WP_095529210.1 F0F1 ATP synthase subunit alpha [Actinobacteria bacterium IMCC26077]	SRR12632523	AtpA	AtpA NA	0.0213
4	AtpA-WP_093841025.1 F0F1 ATP synthase subunit alpha [Streptomyces aidingensis]	SRR12632523	AtpA	AtpA NA	0.0222
4	AtpA-WP_093287526.1 F0F1 ATP synthase subunit alpha [Solimonas aquatica]	SRR12632523	AtpA	AtpA NA	0.0227
4	AtpA-WP_093169465.1 F0F1 ATP synthase subunit alpha [Sinosporangium album]	SRR12632523	AtpA	AtpA NA	0.0211
4	AtpA-WP_092350551.1 F0F1 ATP synthase subunit alpha [Candidatus Chrysopegis kryptomonas]	SRR12632523	AtpA	AtpA NA	0.0224
4	AtpA-WP_091534275.1 F0F1 ATP synthase subunit alpha [Fontimonas thermophila]	SRR12632523	AtpA	AtpA NA	0.0227
4	AtpA-WP_091358705.1 F0F1 ATP synthase subunit alpha [Frankineae bacterium MT45]	SRR12632523	AtpA	AtpA NA	0.0222
4	AtpA-WP_091074007.1 F0F1 ATP synthase subunit alpha [Friedmanniella sagamiharensis]	SRR12632523	AtpA	AtpA NA	0.0213
4	AtpA-WP_088153879.1 F0F1 ATP synthase subunit alpha [Inquilinus limosus]	SRR12632523	AtpA	AtpA NA	0.0228
4	AtpA-WP_086087330.1 F0F1 ATP synthase subunit alpha [Pseudorhodoplanes sinuspersici]	SRR12632523	AtpA	AtpA NA	0.0228
4	AtpA-WP_084052836.1 F0F1 ATP synthase subunit alpha [Desulfonispora thiosulfatigenes]	SRR12632523	AtpA	AtpA NA	0.023
4	AtpA-WP_079445572.1 F0F1 ATP synthase subunit alpha [Nitrobacter vulgaris]	SRR12632523	AtpA	AtpA NA	0.0227
4	AtpA-WP_077996411.1 F0F1 ATP synthase subunit alpha [Paenibacillus larvae]	SRR12632523	AtpA	AtpA NA	0.023
4	AtpA-WP_075939150.1 F0F1 ATP synthase subunit alpha [Negativicoccus massiliensis]	SRR12632523	AtpA	AtpA NA	0.0227
4	AtpA-WP_075615819.1 F0F1 ATP synthase subunit alpha [Rhizobium taibaishanense]	SRR12632523	AtpA	AtpA NA	0.0228
4	AtpA-WP_073455773.1 F0F1 ATP synthase subunit alpha [Pseudonocardia thermophila]	SRR12632523	AtpA	AtpA NA	0.0212
4	AtpA-WP_069300990.1 F0F1 ATP synthase subunit alpha [Neptunicoccus sediminis]	SRR12632523	AtpA	AtpA NA	0.0227
4	AtpA-WP_068846263.1 F0F1 ATP synthase subunit alpha [Planctopirus hydrillae]	SRR12632523	AtpA	AtpA NA	0.0231
4	AtpA-WP_068411190.1 F0F1 ATP synthase subunit alpha [Planctomyces sp. SH-PL62]	SRR12632523	AtpA	AtpA NA	0.0204
4	AtpA-WP_067616433.1 F0F1 ATP synthase subunit alpha [Dissulfuribacter thermophilus]	SRR12632523	AtpA	AtpA NA	0.0228
4	AtpA-WP_066241633.1 F0F1 ATP synthase subunit alpha [Anaerosporomusa subterranea]	SRR12632523	AtpA	AtpA NA	0.0229
4	AtpA-WP_065379639.1 F0F1 ATP synthase subunit alpha [Candidatus Glomeribacter gigasporarum]	SRR12632523	AtpA	AtpA NA	0.0228
4	AtpA-WP_057842600.1 F0F1 ATP synthase subunit alpha [Bradyrhizobium retamae]	SRR12632523	AtpA	AtpA NA	0.0228
4	AtpA-WP_056731605.1 F0F1 ATP synthase subunit alpha [Phenylobacterium sp. Root700]	SRR12632523	AtpA	AtpA NA	0.0227
4	AtpA-WP_053378177.1 F0F1 ATP synthase subunit alpha [Nitrospira moscoviensis]	SRR12632523	AtpA	AtpA NA	0.023
4	AtpA-WP_052887541.1 F0F1 ATP synthase subunit alpha [Thermogemmatispora carboxidivorans]	SRR12632523	AtpA	AtpA NA	0.0223
4	AtpA-WP_051133911.1 F0F1 ATP synthase subunit alpha [Methylocystis sp. ATCC 49242]	SRR12632523	AtpA	AtpA NA	0.0228
4	AtpA-WP_049651804.1 MULTISPECIES: F0F1 ATP synthase subunit alpha [Streptomycetaceae]	SRR12632523	AtpA	AtpA NA	0.0221
4	AtpA-WP_048440956.1 F0F1 ATP synthase subunit alpha [Caenimonas sp. SL110]	SRR12632523	AtpA	AtpA NA	0.0216
4	AtpA-WP_045809039.1 F0F1 ATP synthase subunit alpha [Candidatus Neoehrlichia lotoris]	SRR12632523	AtpA	AtpA NA	0.0229
4	AtpA-WP_044664790.1 F0F1 ATP synthase subunit alpha [Syntrophaceticus schinkii]	SRR12632523	AtpA	AtpA NA	0.0227
4	AtpA-WP_044406419.1 F0F1 ATP synthase subunit alpha [Rhodopseudomonas palustris]	SRR12632523	AtpA	AtpA NA	0.0227
4	AtpA-WP_041973677.1 F0F1 ATP synthase subunit alpha [Geobacter sp. OR-1]	SRR12632523	AtpA	AtpA NA	0.0231
4	AtpA-WP_035587723.1 F0F1 ATP synthase subunit alpha [Hippea jasoniae]	SRR12632523	AtpA	AtpA NA	0.0231
4	AtpA-WP_035388694.1 F0F1 ATP synthase subunit alpha, partial [Ferrimicrobium acidiphilum]	SRR12632523	AtpA	AtpA NA	0.0228
4	AtpA-WP_030268027.1 F0F1 ATP synthase subunit alpha [Streptomyces sp. NRRL B-24484]	SRR12632523	AtpA	AtpA NA	0.0221
4	AtpA-WP_027771830.1 F0F1 ATP synthase subunit alpha [Streptomyces sp. CNQ329]	SRR12632523	AtpA	AtpA NA	0.0222
4	AtpA-WP_027716064.1 F0F1 ATP synthase subunit alpha [Desulfuromonas sp. TF]	SRR12632523	AtpA	AtpA NA	0.0231
4	AtpA-WP_027359710.1 F0F1 ATP synthase subunit alpha [Desulforegula conservatrix]	SRR12632523	AtpA	AtpA NA	0.023
4	AtpA-WP_026850085.1 F0F1 ATP synthase subunit alpha [Gemmatimonas phototrophica]	SRR12632523	AtpA	AtpA NA	0.0222
4	AtpA-WP_025228018.1 F0F1 ATP synthase subunit alpha [Fimbriimonas ginsengisoli]	SRR12632523	AtpA	AtpA NA	0.0227
4	AtpA-WP_022912271.1 F0F1 ATP synthase subunit alpha [Frankia sp. Iso899]	SRR12632523	AtpA	AtpA NA	0.0222
4	AtpA-WP_021777420.1 F0F1 ATP synthase subunit alpha [Candidatus Micropelagos thuwalensis]	SRR12632523	AtpA	AtpA NA	0.0227
4	AtpA-WP_020023681.1 F0F1 ATP synthase subunit alpha [Candidatus Thioglobus singularis]	SRR12632523	AtpA	AtpA NA	0.0226
4	AtpA-WP_018972492.1 F0F1 ATP synthase subunit alpha [Rudaea cellulosilytica]	SRR12632523	AtpA	AtpA NA	0.0225
4	AtpA-WP_015923501.1 F0F1 ATP synthase subunit alpha [Halothermothrix orenii]	SRR12632523	AtpA	AtpA NA	0.0214
4	AtpA-WP_014431788.1 F0F1 ATP synthase subunit alpha [Caldilinea aerophila]	SRR12632523	AtpA	AtpA NA	0.0229
4	AtpA-WP_014100113.1 F0F1 ATP synthase subunit alpha [Chloracidobacterium thermophilum]	SRR12632523	AtpA	AtpA NA	0.023
4	AtpA-WP_014066011.1 F0F1 ATP synthase subunit alpha [Rhodothermus marinus]	SRR12632523	AtpA	AtpA NA	0.0217
4	AtpA-WP_012453382.1 F0F1 ATP synthase subunit alpha [Methylorubrum populi]	SRR12632523	AtpA	AtpA NA	0.0228
4	AtpA-WP_012348529.1 F0F1 ATP synthase subunit alpha [Leptothrix cholodnii]	SRR12632523	AtpA	AtpA NA	0.0227
4	AtpA-WP_011941034.1 F0F1 ATP synthase subunit alpha [Geobacter uraniireducens]	SRR12632523	AtpA	AtpA NA	0.0231
4	AtpA-WP_011719487.1 F0F1 ATP synthase subunit alpha [Acidothermus cellulolyticus]	SRR12632523	AtpA	AtpA NA	0.0209
4	AtpA-WP_010583901.1 F0F1 ATP synthase subunit alpha [Schlesneria paludicola]	SRR12632523	AtpA	AtpA NA	0.0229
4	AtpA-WP_010215930.1 F0F1 ATP synthase subunit alpha [Sphingomonas sp. PAMC 26621]	SRR12632523	AtpA	AtpA NA	0.0228
4	AtpA-WP_008519369.1 F0F1 ATP synthase subunit alpha [alpha proteobacterium IMCC14465]	SRR12632523	AtpA	AtpA NA	0.0227
4	AtpA-WP_008383510.1 F0F1 ATP synthase subunit alpha [Rhodovulum sp. PH10]	SRR12632523	AtpA	AtpA NA	0.0228
4	AtpA-WP_007912094.1 F0F1 ATP synthase subunit alpha [Ktedonobacter racemifer]	SRR12632523	AtpA	AtpA NA	0.0227
4	AtpA-WP_003867837.1 ATP synthase subunit A [Thermoanaerobacter ethanolicus]	SRR12632523	AtpA	AtpA NA	0.0197
3	AtpA-WP_164101994.1 F0F1 ATP synthase subunit alpha [Roseimaritima sp. JC640]	SRR12632523	AtpA	AtpA NA	0.0171
3	AtpA-WP_163298222.1 F0F1 ATP synthase subunit alpha [Dissulfurirhabdus thermomarina]	SRR12632523	AtpA	AtpA NA	0.0172
3	AtpA-WP_162555362.1 F0F1 ATP synthase subunit alpha [Rhodospirillaceae bacterium LM-1]	SRR12632523	AtpA	AtpA NA	0.0171
3	AtpA-WP_160604253.1 F0F1 ATP synthase subunit alpha [Altererythrobacter aquaemixtae]	SRR12632523	AtpA	AtpA NA	0.0171
3	AtpA-WP_158406256.1 F0F1 ATP synthase subunit alpha [Ehrlichia ruminantium]	SRR12632523	AtpA	AtpA NA	0.0172
3	AtpA-WP_156864401.1 F0F1 ATP synthase subunit alpha [Proteobacteria bacterium H1R30-47]	SRR12632523	AtpA	AtpA NA	0.017
3	AtpA-WP_155281734.1 F0F1 ATP synthase subunit alpha [Burkholderiales bacterium LSUCC0115]	SRR12632523	AtpA	AtpA NA	0.0169
3	AtpA-WP_155140450.1 F0F1 ATP synthase subunit alpha [Parvularcula flava]	SRR12632523	AtpA	AtpA NA	0.0171
3	AtpA-WP_154410775.1 F0F1 ATP synthase subunit alpha [[Clostridium] innocuum]	SRR12632523	AtpA	AtpA NA	0.0175
3	AtpA-WP_153663220.1 F0F1 ATP synthase subunit alpha [Chitinophaga sp. SYP-B3965]	SRR12632523	AtpA	AtpA NA	0.0166
3	AtpA-WP_153607736.1 F0F1 ATP synthase subunit alpha [Puniceicoccaceae bacterium]	SRR12632523	AtpA	AtpA NA	0.0169
3	AtpA-WP_151966519.1 F0F1 ATP synthase subunit alpha [Planctomycetes bacterium SRT547]	SRR12632523	AtpA	AtpA NA	0.0174
3	AtpA-WP_150285976.1 F0F1 ATP synthase subunit alpha [Rhizobiales bacterium SYSU G02060]	SRR12632523	AtpA	AtpA NA	0.0171
3	AtpA-WP_150098653.1 F0F1 ATP synthase subunit alpha [Blastochloris sulfoviridis]	SRR12632523	AtpA	AtpA NA	0.0171
3	AtpA-WP_145904400.1 F0F1 ATP synthase subunit alpha [Kitasatospora viridis]	SRR12632523	AtpA	AtpA NA	0.0166
3	AtpA-WP_145124843.1 F0F1 ATP synthase subunit alpha [Phycisphaerae bacterium RAS2]	SRR12632523	AtpA	AtpA NA	0.0158
3	AtpA-WP_145075023.1 F0F1 ATP synthase subunit alpha [Planctomycetes bacterium KS4]	SRR12632523	AtpA	AtpA NA	0.017
3	AtpA-WP_145065422.1 MULTISPECIES: F0F1 ATP synthase subunit alpha [unclassified Planctomycetes]	SRR12632523	AtpA	AtpA NA	0.0167
3	AtpA-WP_141508326.1 F0F1 ATP synthase subunit alpha [Ramlibacter sp. WS9]	SRR12632523	AtpA	AtpA NA	0.0162
3	AtpA-WP_138086484.1 F0F1 ATP synthase subunit alpha [Verrucobacter flavum]	SRR12632523	AtpA	AtpA NA	0.0171
3	AtpA-WP_137089409.1 F0F1 ATP synthase subunit alpha [Fabibacter pacificus]	SRR12632523	AtpA	AtpA NA	0.0166
3	AtpA-WP_137031977.1 F0F1 ATP synthase subunit alpha [Brevibacillus sp. TGS2-1]	SRR12632523	AtpA	AtpA NA	0.0173
3	AtpA-WP_136176074.1 F0F1 ATP synthase subunit alpha [Sphingopyxis sp. PAMC25046]	SRR12632523	AtpA	AtpA NA	0.0171
3	AtpA-WP_134766262.1 F0F1 ATP synthase subunit alpha [Nocardioides sp. 1609]	SRR12632523	AtpA	AtpA NA	0.016
3	AtpA-WP_134500427.1 F0F1 ATP synthase subunit alpha [Microvirga pakistanensis]	SRR12632523	AtpA	AtpA NA	0.0171
3	AtpA-WP_134486462.1 F0F1 ATP synthase subunit alpha [Methylocella tundrae]	SRR12632523	AtpA	AtpA NA	0.0171
3	AtpA-WP_133991442.1 F0F1 ATP synthase subunit alpha [Dinghuibacter silviterrae]	SRR12632523	AtpA	AtpA NA	0.0166
3	AtpA-WP_133703004.1 F0F1 ATP synthase subunit alpha [Paucibacter toxinivorans]	SRR12632523	AtpA	AtpA NA	0.0168
3	AtpA-WP_133268459.1 F0F1 ATP synthase subunit alpha [Segetibacter sp. 3557_3]	SRR12632523	AtpA	AtpA NA	0.0166
3	AtpA-WP_133186359.1 F0F1 ATP synthase subunit alpha [Sphingomonas sp. AAP5]	SRR12632523	AtpA	AtpA NA	0.0171
3	AtpA-WP_133029439.1 F0F1 ATP synthase subunit alpha [Sphingomonas sp. PP-CE-1G-424]	SRR12632523	AtpA	AtpA NA	0.0171
3	AtpA-WP_132912515.1 F0F1 ATP synthase subunit alpha, partial [Pseudomonas aeruginosa]	SRR12632523	AtpA	AtpA NA	0.0211
3	AtpA-WP_132083246.1 F0F1 ATP synthase subunit alpha [Anaerospora hongkongensis]	SRR12632523	AtpA	AtpA NA	0.0171
3	AtpA-WP_132035397.1 F0F1 ATP synthase subunit alpha [Aquabacter spiritensis]	SRR12632523	AtpA	AtpA NA	0.0171
3	AtpA-WP_131569139.1 F0F1 ATP synthase subunit alpha [Oricola cellulosilytica]	SRR12632523	AtpA	AtpA NA	0.0171
3	AtpA-WP_130153637.1 F0F1 ATP synthase subunit alpha [Candidatus Finniella inopinata]	SRR12632523	AtpA	AtpA NA	0.0169
3	AtpA-WP_130122568.1 F0F1 ATP synthase subunit alpha [Rickettsiales endosymbiont of Peranema trichophorum]	SRR12632523	AtpA	AtpA NA	0.0172
3	AtpA-WP_130001895.1 F0F1 ATP synthase subunit alpha [Erythrobacter sp. CFH 74456]	SRR12632523	AtpA	AtpA NA	0.0171
3	AtpA-WP_129782548.1 F0F1 ATP synthase subunit alpha [Steroidobacter sp. JW-3]	SRR12632523	AtpA	AtpA NA	0.017
3	AtpA-WP_129184979.1 F0F1 ATP synthase subunit alpha [Aeromicrobium fastidiosum]	SRR12632523	AtpA	AtpA NA	0.0159
3	AtpA-WP_128794403.1 F0F1 ATP synthase subunit alpha [Corallococcus coralloides]	SRR12632523	AtpA	AtpA NA	0.0169
3	AtpA-WP_128520104.1 F0F1 ATP synthase subunit alpha [Clostridium sp. YH-panp20]	SRR12632523	AtpA	AtpA NA	0.017
3	AtpA-WP_126723595.1 F0F1 ATP synthase subunit alpha [Isosphaeraceae bacterium GM2012]	SRR12632523	AtpA	AtpA NA	0.0152
3	AtpA-WP_125216100.1 F0F1 ATP synthase subunit alpha [Rickettsiales endosymbiont of Stachyamoeba lipophora]	SRR12632523	AtpA	AtpA NA	0.0171
3	AtpA-WP_124704403.1 alternate F1F0 ATPase, F1 subunit alpha [Sulfuriferula multivorans]	SRR12632523	AtpA	AtpA NA	0.0168
3	AtpA-WP_123668885.1 F0F1 ATP synthase subunit alpha [Actinocorallia herbida]	SRR12632523	AtpA	AtpA NA	0.016
3	AtpA-WP_121688395.1 F0F1 ATP synthase subunit alpha [Mycetocola lacteus]	SRR12632523	AtpA	AtpA NA	0.0162
3	AtpA-WP_121471787.1 F0F1 ATP synthase subunit alpha [Edaphobacter dinghuensis]	SRR12632523	AtpA	AtpA NA	0.0169
3	AtpA-WP_120708471.1 F0F1 ATP synthase subunit alpha [Rhizobium jaguaris]	SRR12632523	AtpA	AtpA NA	0.0171
3	AtpA-WP_119630884.1 F0F1 ATP synthase subunit alpha [Methylocaldum marinum]	SRR12632523	AtpA	AtpA NA	0.017
3	AtpA-WP_117967996.1 F0F1 ATP synthase subunit alpha [Firmicutes bacterium AM55-24TS]	SRR12632523	AtpA	AtpA NA	0.0175
3	AtpA-WP_117302452.1 F0F1 ATP synthase subunit alpha [Acidipila sp. 4G-K13]	SRR12632523	AtpA	AtpA NA	0.0159
3	AtpA-WP_117288916.1 F0F1 ATP synthase subunit alpha [Solimonas sp. K1W22B-7]	SRR12632523	AtpA	AtpA NA	0.017
3	AtpA-WP_115261376.1 F0F1 ATP synthase subunit alpha [Micrococcus luteus]	SRR12632523	AtpA	AtpA NA	0.016
3	AtpA-WP_114729043.1 F0F1 ATP synthase subunit alpha [Gluconacetobacter liquefaciens]	SRR12632523	AtpA	AtpA NA	0.017
3	AtpA-WP_114431700.1 F0F1 ATP synthase subunit alpha [Phyllobacterium bourgognense]	SRR12632523	AtpA	AtpA NA	0.0171
3	AtpA-WP_114374459.1 F0F1 ATP synthase subunit alpha [Elioraea sp. YIM 72297]	SRR12632523	AtpA	AtpA NA	0.0171
3	AtpA-WP_113953325.1 F0F1 ATP synthase subunit alpha [Arenicella xantha]	SRR12632523	AtpA	AtpA NA	0.017
3	AtpA-WP_113065684.1 F0F1 ATP synthase subunit alpha [Oleiagrimonas sp. MCCC 1A03011]	SRR12632523	AtpA	AtpA NA	0.0169
3	AtpA-WP_112429948.1 MULTISPECIES: F0F1 ATP synthase subunit alpha [Thermogemmatispora]	SRR12632523	AtpA	AtpA NA	0.0168
3	AtpA-WP_111654354.1 F0F1 ATP synthase subunit alpha [Actinoplanes lutulentus]	SRR12632523	AtpA	AtpA NA	0.0167
3	AtpA-WP_110286208.1 F0F1 ATP synthase subunit alpha [Halomonas heilongjiangensis]	SRR12632523	AtpA	AtpA NA	0.0172
3	AtpA-WP_109921487.1 F0F1 ATP synthase subunit alpha [Zavarzinia compransoris]	SRR12632523	AtpA	AtpA NA	0.0171
3	AtpA-WP_108844437.1 F0F1 ATP synthase subunit alpha [Phyllobacteriaceae bacterium Water-Bin73]	SRR12632523	AtpA	AtpA NA	0.0171
3	AtpA-WP_108360275.1 MULTISPECIES: F0F1 ATP synthase subunit alpha [Limnohabitans]	SRR12632523	AtpA	AtpA NA	0.017
3	AtpA-WP_105618370.1 F0F1 ATP synthase subunit alpha [Vallitalea sp. S15]	SRR12632523	AtpA	AtpA NA	0.0174
3	AtpA-WP_105534373.1 F0F1 ATP synthase subunit alpha [Solimicrobium silvestre]	SRR12632523	AtpA	AtpA NA	0.017
3	AtpA-WP_104221504.1 F0F1 ATP synthase subunit alpha [Kaistia algarum]	SRR12632523	AtpA	AtpA NA	0.0171
3	AtpA-WP_103790348.1 F0F1 ATP synthase subunit alpha [Solitalea longa]	SRR12632523	AtpA	AtpA NA	0.0166
3	AtpA-WP_103258487.1 F0F1 ATP synthase subunit alpha [Tabrizicola aquatica]	SRR12632523	AtpA	AtpA NA	0.017
3	AtpA-WP_101712790.1 F0F1 ATP synthase subunit alpha [Caulobacter flavus]	SRR12632523	AtpA	AtpA NA	0.0171
3	AtpA-WP_099323583.1 F0F1 ATP synthase subunit alpha [Candidatus Kuenenia stuttgartiensis]	SRR12632523	AtpA	AtpA NA	0.0173
3	AtpA-WP_096333231.1 F0F1 ATP synthase subunit alpha [Nannocystis exedens]	SRR12632523	AtpA	AtpA NA	0.017
3	AtpA-WP_096091428.1 F0F1 ATP synthase subunit alpha [Sphingobacteriaceae bacterium]	SRR12632523	AtpA	AtpA NA	0.0166
3	AtpA-WP_094607954.1 F0F1 ATP synthase subunit alpha, partial [Sporomusa acidovorans]	SRR12632523	AtpA	AtpA NA	0.0179
3	AtpA-WP_093385786.1 F0F1 ATP synthase subunit alpha [Rugamonas rubra]	SRR12632523	AtpA	AtpA NA	0.017
3	AtpA-WP_092193281.1 MULTISPECIES: F0F1 ATP synthase subunit alpha [Desulfomicrobium]	SRR12632523	AtpA	AtpA NA	0.0173
3	AtpA-WP_091413097.1 F0F1 ATP synthase subunit alpha [Friedmanniella luteola]	SRR12632523	AtpA	AtpA NA	0.016
3	AtpA-WP_091335051.1 F0F1 ATP synthase subunit alpha [Frateuria terrea]	SRR12632523	AtpA	AtpA NA	0.0169
3	AtpA-WP_091111505.1 F0F1 ATP synthase subunit alpha [Nocardioides psychrotolerans]	SRR12632523	AtpA	AtpA NA	0.016
3	AtpA-WP_090654161.1 F0F1 ATP synthase subunit alpha [Parafilimonas terrae]	SRR12632523	AtpA	AtpA NA	0.0166
3	AtpA-WP_089397391.1 F0F1 ATP synthase subunit alpha [Noviherbaspirillum humi]	SRR12632523	AtpA	AtpA NA	0.017
3	AtpA-WP_088954924.1 F0F1 ATP synthase subunit alpha [Variovorax sp. HW608]	SRR12632523	AtpA	AtpA NA	0.0168
3	AtpA-WP_088812764.1 F0F1 ATP synthase subunit alpha [Polynucleobacter victoriensis]	SRR12632523	AtpA	AtpA NA	0.017
3	AtpA-WP_086786304.1 F0F1 ATP synthase subunit alpha [Crossiella equi]	SRR12632523	AtpA	AtpA NA	0.0159
3	AtpA-WP_079434623.1 F0F1 ATP synthase subunit alpha [Zoogloea sp. LCSB751]	SRR12632523	AtpA	AtpA NA	0.017
3	AtpA-WP_078670149.1 F0F1 ATP synthase subunit alpha [Chitinophaga eiseniae]	SRR12632523	AtpA	AtpA NA	0.0166
3	AtpA-WP_077849935.1 F0F1 ATP synthase subunit alpha [Clostridium puniceum]	SRR12632523	AtpA	AtpA NA	0.0173
3	AtpA-WP_076592828.1 F0F1 ATP synthase subunit alpha [Herminiimonas arsenitoxidans]	SRR12632523	AtpA	AtpA NA	0.017
3	AtpA-WP_075520796.1 F0F1 ATP synthase subunit alpha [Candidatus Pelagibacter ubique]	SRR12632523	AtpA	AtpA NA	0.017
3	AtpA-WP_073296976.1 F0F1 ATP synthase subunit alpha [Libanicoccus massiliensis]	SRR12632523	AtpA	AtpA NA	0.016
3	AtpA-WP_073050634.1 F0F1 ATP synthase subunit alpha [Dethiosulfatibacter aminovorans]	SRR12632523	AtpA	AtpA NA	0.0173
3	AtpA-WP_073007634.1 F0F1 ATP synthase subunit alpha [Labrenzia suaedae]	SRR12632523	AtpA	AtpA NA	0.0171
3	AtpA-WP_072874438.1 F0F1 ATP synthase subunit alpha [Alicyclobacillus montanus]	SRR12632523	AtpA	AtpA NA	0.0173
3	AtpA-WP_070347670.1 F0F1 ATP synthase subunit alpha [Arthrobacter sp. SW1]	SRR12632523	AtpA	AtpA NA	0.016
3	AtpA-WP_069624174.1 F0F1 ATP synthase subunit alpha [Methyloceanibacter marginalis]	SRR12632523	AtpA	AtpA NA	0.0171
3	AtpA-WP_069282032.1 F0F1 ATP synthase subunit alpha, partial [Pelagibacteraceae bacterium ETNP-OMZ-SAG-D9]	SRR12632523	AtpA	AtpA NA	0.0179
3	AtpA-WP_068348589.1 F0F1 ATP synthase subunit alpha [Kosmotoga arenicorallina]	SRR12632523	AtpA	AtpA NA	0.0173
3	AtpA-WP_067910617.1 MULTISPECIES: F0F1 ATP synthase subunit alpha [Actinomadura]	SRR12632523	AtpA	AtpA NA	0.0159
3	AtpA-WP_067639743.1 F0F1 ATP synthase subunit alpha [Actinomadura latina]	SRR12632523	AtpA	AtpA NA	0.016
3	AtpA-WP_066885064.1 F0F1 ATP synthase subunit alpha [Streptomyces thermoautotrophicus]	SRR12632523	AtpA	AtpA NA	0.0154
3	AtpA-WP_063727901.1 F0F1 ATP synthase subunit alpha [Streptomyces sp. RTd22]	SRR12632523	AtpA	AtpA NA	0.0166
3	AtpA-WP_063571175.1 F0F1 ATP synthase subunit alpha [Luteibacter rhizovicinus]	SRR12632523	AtpA	AtpA NA	0.0169
3	AtpA-WP_061973013.1 MULTISPECIES: F0F1 ATP synthase subunit alpha [unclassified Aureimonas]	SRR12632523	AtpA	AtpA NA	0.0171
3	AtpA-WP_058933482.1 F0F1 ATP synthase subunit alpha [Roseateles depolymerans]	SRR12632523	AtpA	AtpA NA	0.0168
3	AtpA-WP_056892850.1 MULTISPECIES: F0F1 ATP synthase subunit alpha [unclassified Nocardioides]	SRR12632523	AtpA	AtpA NA	0.016
3	AtpA-WP_056426670.1 F0F1 ATP synthase subunit alpha [Arthrobacter sp. Leaf69]	SRR12632523	AtpA	AtpA NA	0.016
3	AtpA-WP_055677130.1 F0F1 ATP synthase subunit alpha [Labrenzia alba]	SRR12632523	AtpA	AtpA NA	0.0171
3	AtpA-WP_055046770.1 F0F1 ATP synthase subunit alpha [Devosia sp. A16]	SRR12632523	AtpA	AtpA NA	0.0171
3	AtpA-WP_055035927.1 F0F1 ATP synthase subunit alpha [Blastochloris viridis]	SRR12632523	AtpA	AtpA NA	0.0171
3	AtpA-WP_054330839.1 F0F1 ATP synthase subunit alpha [Phocea massiliensis]	SRR12632523	AtpA	AtpA NA	0.0173
3	AtpA-WP_054279856.1 F0F1 ATP synthase subunit alpha [Chitinophagaceae bacterium PMP191F]	SRR12632523	AtpA	AtpA NA	0.0166
3	AtpA-WP_049104664.1 F0F1 ATP synthase subunit alpha, partial [Burkholderia cenocepacia]	SRR12632523	AtpA	AtpA NA	0.0194
3	AtpA-WP_047501594.1 MULTISPECIES: F0F1 ATP synthase subunit alpha [unclassified Methylibium]	SRR12632523	AtpA	AtpA NA	0.0168
3	AtpA-WP_046113324.1 F0F1 ATP synthase subunit alpha [Aquincola tertiaricarbonis]	SRR12632523	AtpA	AtpA NA	0.0168
3	AtpA-WP_044826068.1 F0F1 ATP synthase subunit alpha [Clostridium aceticum]	SRR12632523	AtpA	AtpA NA	0.0173
3	AtpA-WP_040201644.1 F0F1 ATP synthase subunit alpha [Geoalkalibacter subterraneus]	SRR12632523	AtpA	AtpA NA	0.0173
3	AtpA-WP_039744766.1 F0F1 ATP synthase subunit alpha [Geobacter pickeringii]	SRR12632523	AtpA	AtpA NA	0.0173
3	AtpA-WP_039250285.1 ATP synthase subunit A [Clostridium novyi]	SRR12632523	AtpA	AtpA NA	0.0147
3	AtpA-WP_038499384.1 F0F1 ATP synthase subunit alpha [Basilea psittacipulmonis]	SRR12632523	AtpA	AtpA NA	0.017
3	AtpA-WP_038039997.1 F0F1 ATP synthase subunit alpha [Thermorudis peleae]	SRR12632523	AtpA	AtpA NA	0.017
3	AtpA-WP_037287112.1 F0F1 ATP synthase subunit alpha [Saccharibacillus sacchari]	SRR12632523	AtpA	AtpA NA	0.0173
3	AtpA-WP_037016918.1 F0F1 ATP synthase subunit alpha [Pseudomonas lutea]	SRR12632523	AtpA	AtpA NA	0.0169
3	AtpA-WP_036652562.1 F0F1 ATP synthase subunit alpha [Paenibacillus wynnii]	SRR12632523	AtpA	AtpA NA	0.0173
3	AtpA-WP_036221456.1 F0F1 ATP synthase subunit alpha [Mesoaciditoga lauensis]	SRR12632523	AtpA	AtpA NA	0.0173
3	AtpA-WP_035874012.1 F0F1 ATP synthase subunit alpha [Cryobacterium sp. MLB-32]	SRR12632523	AtpA	AtpA NA	0.0163
3	AtpA-WP_033362322.1 F0F1 ATP synthase subunit alpha [Dactylosporangium aurantiacum]	SRR12632523	AtpA	AtpA NA	0.016
3	AtpA-WP_031447485.1 F0F1 ATP synthase subunit alpha [Caulobacteraceae bacterium PMMR1]	SRR12632523	AtpA	AtpA NA	0.017
3	AtpA-WP_029914455.1 F0F1 ATP synthase subunit alpha [Pelobacter seleniigenes]	SRR12632523	AtpA	AtpA NA	0.0173
3	AtpA-WP_029074956.1 F0F1 ATP synthase subunit alpha [Kaistia adipata]	SRR12632523	AtpA	AtpA NA	0.0171
3	AtpA-WP_028969262.1 F0F1 ATP synthase subunit alpha [Sphingomonas sp. URHD0057]	SRR12632523	AtpA	AtpA NA	0.0171
3	AtpA-WP_028095958.1 F0F1 ATP synthase subunit alpha [Dongia sp. URHE0060]	SRR12632523	AtpA	AtpA NA	0.0171
3	AtpA-WP_027338773.1 F0F1 ATP synthase subunit alpha, partial [Halonatronum saccharophilum]	SRR12632523	AtpA	AtpA NA	0.0188
3	AtpA-WP_026974254.1 F0F1 ATP synthase subunit alpha [Alicyclobacillus contaminans]	SRR12632523	AtpA	AtpA NA	0.0173
3	AtpA-WP_026608450.1 F0F1 ATP synthase subunit alpha [Methylocapsa acidiphila]	SRR12632523	AtpA	AtpA NA	0.0171
3	AtpA-WP_026506512.1 F0F1 ATP synthase subunit alpha [Butyrivibrio sp. MC2013]	SRR12632523	AtpA	AtpA NA	0.0172
3	AtpA-WP_026388776.1 F0F1 ATP synthase subunit alpha [Acidobacteria bacterium KBS 146]	SRR12632523	AtpA	AtpA NA	0.017
3	AtpA-WP_026369654.1 F0F1 ATP synthase subunit alpha [bacterium JKG1]	SRR12632523	AtpA	AtpA NA	0.017
3	AtpA-WP_025391698.1 MULTISPECIES: F0F1 ATP synthase subunit alpha [Desulfurella]	SRR12632523	AtpA	AtpA NA	0.0173
3	AtpA-WP_023785899.1 F0F1 ATP synthase subunit alpha [Hyphomicrobium nitrativorans]	SRR12632523	AtpA	AtpA NA	0.0171
3	AtpA-WP_023431028.1 F0F1 ATP synthase subunit alpha [Lutibaculum baratangense]	SRR12632523	AtpA	AtpA NA	0.0171
3	AtpA-WP_022930573.1 F0F1 ATP synthase subunit alpha [Patulibacter americanus]	SRR12632523	AtpA	AtpA NA	0.0168
3	AtpA-WP_022541042.1 ATP synthase subunit A [Aeropyrum camini]	SRR12632523	AtpA	AtpA NA	0.0146
3	AtpA-WP_020619480.1 F0F1 ATP synthase subunit alpha [Paenibacillus daejeonensis]	SRR12632523	AtpA	AtpA NA	0.0174
3	AtpA-WP_019542569.1 F0F1 ATP synthase subunit alpha [Selenomonas bovis]	SRR12632523	AtpA	AtpA NA	0.0172
3	AtpA-WP_018132965.1 F0F1 ATP synthase subunit alpha [Effusibacillus pohliae]	SRR12632523	AtpA	AtpA NA	0.0173
3	AtpA-WP_017751778.1 F0F1 ATP synthase subunit alpha [Clostridium tyrobutyricum]	SRR12632523	AtpA	AtpA NA	0.0173
3	AtpA-WP_017233817.1 MULTISPECIES: F0F1 ATP synthase subunit alpha [unclassified Pandoraea]	SRR12632523	AtpA	AtpA NA	0.017
3	AtpA-WP_015747394.1 F0F1 ATP synthase subunit alpha [Nakamurella multipartita]	SRR12632523	AtpA	AtpA NA	0.0159
3	AtpA-WP_015172393.1 F0F1 ATP synthase subunit alpha [Geitlerinema sp. PCC 7407]	SRR12632523	AtpA	AtpA NA	0.0172
3	AtpA-WP_014811480.1 F0F1 ATP synthase subunit alpha [Desulfomonile tiedjei]	SRR12632523	AtpA	AtpA NA	0.0171
3	AtpA-WP_014223039.1 F0F1 ATP synthase subunit alpha [Niastella koreensis]	SRR12632523	AtpA	AtpA NA	0.0165
3	AtpA-WP_013771951.1 F0F1 ATP synthase subunit alpha [Cellulomonas fimi]	SRR12632523	AtpA	AtpA NA	0.0161
3	AtpA-WP_013506843.1 F0F1 ATP synthase subunit alpha [Desulfurispirillum indicum]	SRR12632523	AtpA	AtpA NA	0.0173
3	AtpA-WP_013218009.1 F0F1 ATP synthase subunit alpha [Dehalogenimonas lykanthroporepellens]	SRR12632523	AtpA	AtpA NA	0.0173
3	AtpA-WP_013217353.1 F0F1 ATP synthase subunit alpha [Hyphomicrobium denitrificans]	SRR12632523	AtpA	AtpA NA	0.0171
3	AtpA-WP_013176427.1 F0F1 ATP synthase subunit alpha [Syntrophothermus lipocalidus]	SRR12632523	AtpA	AtpA NA	0.0173
3	AtpA-WP_013077122.1 F0F1 ATP synthase subunit alpha [Kyrpidia tusciae]	SRR12632523	AtpA	AtpA NA	0.0173
3	AtpA-WP_013031104.1 F0F1 ATP synthase subunit alpha [Sideroxydans lithotrophicus]	SRR12632523	AtpA	AtpA NA	0.017
3	AtpA-WP_012922618.1 F0F1 ATP synthase subunit alpha [Kribbella flavida]	SRR12632523	AtpA	AtpA NA	0.016
3	AtpA-WP_012785435.1 F0F1 ATP synthase subunit alpha [Catenulispora acidiphila]	SRR12632523	AtpA	AtpA NA	0.016
3	AtpA-WP_012282001.1 F0F1 ATP synthase subunit alpha [Heliobacterium modesticaldum]	SRR12632523	AtpA	AtpA NA	0.0173
3	AtpA-WP_011661735.1 F0F1 ATP synthase subunit alpha [Rhodopseudomonas palustris]	SRR12632523	AtpA	AtpA NA	0.0171
3	AtpA-WP_011470659.1 F0F1 ATP synthase subunit alpha [Rhodopseudomonas palustris]	SRR12632523	AtpA	AtpA NA	0.0171
3	AtpA-WP_011439168.1 F0F1 ATP synthase subunit alpha [Rhodopseudomonas palustris]	SRR12632523	AtpA	AtpA NA	0.0171
3	AtpA-WP_011237533.1 F0F1 ATP synthase subunit alpha [Aromatoleum aromaticum]	SRR12632523	AtpA	AtpA NA	0.017
3	AtpA-WP_008101063.1 F0F1 ATP synthase subunit alpha [Verrucomicrobiae bacterium DG1235]	SRR12632523	AtpA	AtpA NA	0.0171
3	AtpA-WP_007787565.1 F0F1 ATP synthase subunit alpha [Desulfosporosinus youngiae]	SRR12632523	AtpA	AtpA NA	0.0173
3	AtpA-WP_006000529.1 F0F1 ATP synthase subunit alpha [Desulfuromonas acetoxidans]	SRR12632523	AtpA	AtpA NA	0.0173
2	AtpA-WP_164361929.1 F0F1 ATP synthase subunit alpha [Verrucomicrobiales bacterium T37]	SRR12632523	AtpA	AtpA NA	0.0114
2	AtpA-WP_164206094.1 F0F1 ATP synthase subunit alpha [[Micrococcus luteus] ATCC 49442]	SRR12632523	AtpA	AtpA NA	0.0106
2	AtpA-WP_163472103.1 F0F1 ATP synthase subunit alpha [Galbitalea soli]	SRR12632523	AtpA	AtpA NA	0.0107
2	AtpA-WP_162538916.1 F0F1 ATP synthase subunit alpha [Granulicella sp. WH15]	SRR12632523	AtpA	AtpA NA	0.0113
2	AtpA-WP_161833390.1 F0F1 ATP synthase subunit alpha [Sediminibacterium sp. WSJ-3]	SRR12632523	AtpA	AtpA NA	0.011
2	AtpA-WP_161141625.1 F0F1 ATP synthase subunit alpha [Rhizobiales bacterium L72]	SRR12632523	AtpA	AtpA NA	0.0114
2	AtpA-WP_160592241.1 F0F1 ATP synthase subunit alpha [Sphingomonas sp. C33]	SRR12632523	AtpA	AtpA NA	0.0114
2	AtpA-WP_159012250.1 F0F1 ATP synthase subunit alpha [Bradyrhizobium sp. S69]	SRR12632523	AtpA	AtpA NA	0.0114
2	AtpA-WP_158917328.1 F0F1 ATP synthase subunit alpha [Caulobacter sp. S45]	SRR12632523	AtpA	AtpA NA	0.0114
2	AtpA-WP_158815687.1 F0F1 ATP synthase subunit alpha [Methylocapsa sp. S129]	SRR12632523	AtpA	AtpA NA	0.0114
2	AtpA-WP_158739872.1 F0F1 ATP synthase subunit alpha [Defluviitalea raffinosedens]	SRR12632523	AtpA	AtpA NA	0.0115
2	AtpA-WP_157628446.1 ATP synthase subunit A [Thermococcus thioreducens]	SRR12632523	AtpA	AtpA NA	0.0097
2	AtpA-WP_157012802.1 F0F1 ATP synthase subunit alpha [Adlercreutzia equolifaciens]	SRR12632523	AtpA	AtpA NA	0.0111
2	AtpA-WP_156204480.1 F0F1 ATP synthase subunit alpha [Candidatus Syntrophocurvum alkaliphilum]	SRR12632523	AtpA	AtpA NA	0.0114
2	AtpA-WP_156057590.1 F0F1 ATP synthase subunit alpha [Candidatus Marinamargulisbacteria bacterium SCGC AG-439-L15]	SRR12632523	AtpA	AtpA NA	0.0115
2	AtpA-WP_155779908.1 F0F1 ATP synthase subunit alpha [Hydrogenophilales bacterium]	SRR12632523	AtpA	AtpA NA	0.0113
2	AtpA-WP_155491972.1 F0F1 ATP synthase subunit alpha [Rhodospirillaceae bacterium]	SRR12632523	AtpA	AtpA NA	0.0114
2	AtpA-WP_154684173.1 F0F1 ATP synthase subunit alpha [Tetrasphaera sp. HKS02]	SRR12632523	AtpA	AtpA NA	0.0106
2	AtpA-WP_154574385.1 F0F1 ATP synthase subunit alpha [Clostridiales Family XIII bacterium WCA-MUC-591-APC-3H]	SRR12632523	AtpA	AtpA NA	0.0115
2	AtpA-WP_154198043.1 F0F1 ATP synthase subunit alpha, partial [Planctomycetaceae bacterium]	SRR12632523	AtpA	AtpA NA	0.0123
2	AtpA-WP_153988593.1 F0F1 ATP synthase subunit alpha [Planctomycetales bacterium 10988]	SRR12632523	AtpA	AtpA NA	0.0112
2	AtpA-WP_153685859.1 F0F1 ATP synthase subunit alpha [Agromyces sp. CFH 90414]	SRR12632523	AtpA	AtpA NA	0.0106
2	AtpA-WP_153586373.1 F0F1 ATP synthase subunit alpha [Caenimonas koreensis]	SRR12632523	AtpA	AtpA NA	0.0112
2	AtpA-WP_152676256.1 F0F1 ATP synthase subunit alpha [Kallotenue sp. CFH 73958]	SRR12632523	AtpA	AtpA NA	0.0114
2	AtpA-WP_151618804.1 F0F1 ATP synthase subunit alpha [Heliorestis acidaminivorans]	SRR12632523	AtpA	AtpA NA	0.0116
2	AtpA-WP_151120003.1 F0F1 ATP synthase subunit alpha [Rhodospirillaceae bacterium R5959]	SRR12632523	AtpA	AtpA NA	0.0114
2	AtpA-WP_149861531.1 F0F1 ATP synthase subunit alpha [Arenimonas sp. 3729k]	SRR12632523	AtpA	AtpA NA	0.0113
2	AtpA-WP_149689318.1 F0F1 ATP synthase subunit alpha [Aeromicrobium ginsengisoli]	SRR12632523	AtpA	AtpA NA	0.0106
2	AtpA-WP_149266055.1 F0F1 ATP synthase subunit alpha [Deferribacter autotrophicus]	SRR12632523	AtpA	AtpA NA	0.0116
2	AtpA-WP_149252668.1 F0F1 ATP synthase subunit alpha [Labrys neptuniae]	SRR12632523	AtpA	AtpA NA	0.0114
2	AtpA-WP_148033912.1 F0F1 ATP synthase subunit alpha [Nonomuraea sp. C10]	SRR12632523	AtpA	AtpA NA	0.0106
2	AtpA-WP_147798430.1 F0F1 ATP synthase subunit alpha [Hydrogenophilales bacterium SM250]	SRR12632523	AtpA	AtpA NA	0.0113
2	AtpA-WP_147534974.1 F0F1 ATP synthase subunit alpha [Bacillus marasmi]	SRR12632523	AtpA	AtpA NA	0.0116
2	AtpA-WP_146809714.1 F0F1 ATP synthase subunit alpha [Aneurinibacillus danicus]	SRR12632523	AtpA	AtpA NA	0.0115
2	AtpA-WP_146780318.1 F0F1 ATP synthase subunit alpha [Arachidicoccus ginsenosidivorans]	SRR12632523	AtpA	AtpA NA	0.011
2	AtpA-WP_146678551.1 F0F1 ATP synthase subunit alpha [Pirellula sp. SH-Sr6A]	SRR12632523	AtpA	AtpA NA	0.0116
2	AtpA-WP_146539796.1 F0F1 ATP synthase subunit alpha [Reyranella sp. CPCC 100927]	SRR12632523	AtpA	AtpA NA	0.0114
2	AtpA-WP_145793301.1 F0F1 ATP synthase subunit alpha [Kitasatospora atroaurantiaca]	SRR12632523	AtpA	AtpA NA	0.0111
2	AtpA-WP_145446413.1 F0F1 ATP synthase subunit alpha [Planctomycetes bacterium Pan265]	SRR12632523	AtpA	AtpA NA	0.0112
2	AtpA-WP_145433803.1 F0F1 ATP synthase subunit alpha [Planctomycetes bacterium I41]	SRR12632523	AtpA	AtpA NA	0.0113
2	AtpA-WP_145230498.1 F0F1 ATP synthase subunit alpha [Rudaeicoccus suwonensis]	SRR12632523	AtpA	AtpA NA	0.0106
2	AtpA-WP_145099964.1 F0F1 ATP synthase subunit alpha [Planctomycetes bacterium Poly24]	SRR12632523	AtpA	AtpA NA	0.0115
2	AtpA-WP_144234277.1 F0F1 ATP synthase subunit alpha [Desulfovibrio marinus]	SRR12632523	AtpA	AtpA NA	0.0116
2	AtpA-WP_142705141.1 F0F1 ATP synthase subunit alpha [Cryptosporangium sp. A-T 5661]	SRR12632523	AtpA	AtpA NA	0.0107
2	AtpA-WP_142692456.1 F0F1 ATP synthase subunit alpha [Campylobacter troglodytis]	SRR12632523	AtpA	AtpA NA	0.0116
2	AtpA-WP_141817655.1 F0F1 ATP synthase subunit alpha [Ornithinimicrobium humiphilum]	SRR12632523	AtpA	AtpA NA	0.0106
2	AtpA-WP_141609376.1 F0F1 ATP synthase subunit alpha [Litorilinea aerophila]	SRR12632523	AtpA	AtpA NA	0.0115
2	AtpA-WP_141167774.1 F0F1 ATP synthase subunit alpha [Pararhizobium sp. BGMRC6574]	SRR12632523	AtpA	AtpA NA	0.0114
2	AtpA-WP_139653845.1 F0F1 ATP synthase subunit alpha [Raoultibacter sp. Marseille-P8396]	SRR12632523	AtpA	AtpA NA	0.0111
2	AtpA-WP_139072971.1 MULTISPECIES: F0F1 ATP synthase subunit alpha [unclassified Georgenia]	SRR12632523	AtpA	AtpA NA	0.0107
2	AtpA-WP_138832509.1 MULTISPECIES: F0F1 ATP synthase subunit alpha [unclassified Bradyrhizobium]	SRR12632523	AtpA	AtpA NA	0.0114
2	AtpA-WP_138355963.1 F0F1 ATP synthase subunit alpha [Streptomyces sp. So13.3]	SRR12632523	AtpA	AtpA NA	0.0111
2	AtpA-WP_137715160.1 F0F1 ATP synthase subunit alpha [Brenneria rubrifaciens]	SRR12632523	AtpA	AtpA NA	0.0113
2	AtpA-WP_137679977.1 F0F1 ATP synthase subunit alpha [Erythrobacter sp. GH3-15]	SRR12632523	AtpA	AtpA NA	0.0114
2	AtpA-WP_137261850.1 F0F1 ATP synthase subunit alpha [Panacibacter sp. 17mud1-8]	SRR12632523	AtpA	AtpA NA	0.011
2	AtpA-WP_136497531.1 F0F1 ATP synthase subunit alpha [Methylocystis heyeri]	SRR12632523	AtpA	AtpA NA	0.0114
2	AtpA-WP_136454320.1 F0F1 ATP synthase subunit alpha [Arthrobacter echini]	SRR12632523	AtpA	AtpA NA	0.0107
2	AtpA-WP_136426610.1 F0F1 ATP synthase subunit alpha [Naasia sp. YIM 131853]	SRR12632523	AtpA	AtpA NA	0.0106
2	AtpA-WP_135986028.1 F0F1 ATP synthase subunit alpha [Sphingomonas naasensis]	SRR12632523	AtpA	AtpA NA	0.0114
2	AtpA-WP_135963047.1 F0F1 ATP synthase subunit alpha [Sphingomonas gei]	SRR12632523	AtpA	AtpA NA	0.0114
2	AtpA-WP_135868880.1 MULTISPECIES: F0F1 ATP synthase subunit alpha [Geomonas]	SRR12632523	AtpA	AtpA NA	0.0116
2	AtpA-WP_135832752.1 F0F1 ATP synthase subunit alpha [Nocardioides daphniae]	SRR12632523	AtpA	AtpA NA	0.0106
2	AtpA-WP_135087630.1 F0F1 ATP synthase subunit alpha [Sphingomonas sp. 17J27-24]	SRR12632523	AtpA	AtpA NA	0.0114
2	AtpA-WP_135074618.1 F0F1 ATP synthase subunit alpha [Nocardioides sp. MMS17-SY117]	SRR12632523	AtpA	AtpA NA	0.0106
2	AtpA-WP_134990012.1 F0F1 ATP synthase subunit alpha, partial [Acinetobacter nosocomialis]	SRR12632523	AtpA	AtpA NA	0.0141
2	AtpA-WP_134747333.1 F0F1 ATP synthase subunit alpha [Paraburkholderia sp. 7MH5]	SRR12632523	AtpA	AtpA NA	0.0113
2	AtpA-WP_134742087.1 F0F1 ATP synthase subunit alpha [Nocardioides sp. 503]	SRR12632523	AtpA	AtpA NA	0.0106
2	AtpA-WP_134724631.1 F0F1 ATP synthase subunit alpha [Paracoccus sp. CFH 10530]	SRR12632523	AtpA	AtpA NA	0.0114
2	AtpA-WP_134683425.1 F0F1 ATP synthase subunit alpha [Brevibacillus sp. CFH S0501]	SRR12632523	AtpA	AtpA NA	0.0115
2	AtpA-WP_134112970.1 F0F1 ATP synthase subunit alpha [Hypnocyclicus thermotrophus]	SRR12632523	AtpA	AtpA NA	0.0116
2	AtpA-WP_133797037.1 F0F1 ATP synthase subunit alpha [Prosthecobacter fusiformis]	SRR12632523	AtpA	AtpA NA	0.0114
2	AtpA-WP_133649678.1 F0F1 ATP synthase subunit alpha [Paraburkholderia sp. LD6]	SRR12632523	AtpA	AtpA NA	0.0113
2	AtpA-WP_133474617.1 F0F1 ATP synthase subunit alpha [Sediminibacterium goheungense]	SRR12632523	AtpA	AtpA NA	0.011
2	AtpA-WP_133440784.1 F0F1 ATP synthase subunit alpha [Chryseobacterium sp. NBC122]	SRR12632523	AtpA	AtpA NA	0.011
2	AtpA-WP_133274279.1 F0F1 ATP synthase subunit alpha [Hymenobacter sp. 17J36-26]	SRR12632523	AtpA	AtpA NA	0.011
2	AtpA-WP_132872639.1 F0F1 ATP synthase subunit alpha [Seleniivibrio woodruffii]	SRR12632523	AtpA	AtpA NA	0.0116
2	AtpA-WP_132748080.1 F0F1 ATP synthase subunit alpha [Scopulibacillus darangshiensis]	SRR12632523	AtpA	AtpA NA	0.0115
2	AtpA-WP_132616706.1 F0F1 ATP synthase subunit alpha [Nonomuraea sp. CH32]	SRR12632523	AtpA	AtpA NA	0.0106
2	AtpA-WP_132541850.1 F0F1 ATP synthase subunit alpha [Plasticicumulans lactativorans]	SRR12632523	AtpA	AtpA NA	0.0113
2	AtpA-WP_132429577.1 F0F1 ATP synthase subunit alpha [Pseudonocardia endophytica]	SRR12632523	AtpA	AtpA NA	0.0103
2	AtpA-WP_132194389.1 F0F1 ATP synthase subunit alpha [Actinomadura darangshiensis]	SRR12632523	AtpA	AtpA NA	0.0107
2	AtpA-WP_132015487.1 F0F1 ATP synthase subunit alpha [Hydrogenispora ethanolica]	SRR12632523	AtpA	AtpA NA	0.0114
2	AtpA-WP_131993615.1 F0F1 ATP synthase subunit alpha [Acidipila rosea]	SRR12632523	AtpA	AtpA NA	0.0107
2	AtpA-WP_131918643.1 F0F1 ATP synthase subunit alpha [Heliophilum fasciatum]	SRR12632523	AtpA	AtpA NA	0.0116
2	AtpA-WP_131850114.1 F0F1 ATP synthase subunit alpha [Flaviaesturariibacter sp. 17J68-15]	SRR12632523	AtpA	AtpA NA	0.011
2	AtpA-WP_131787571.1 F0F1 ATP synthase subunit alpha [Frankia symbiont of Coriaria ruscifolia]	SRR12632523	AtpA	AtpA NA	0.0105
2	AtpA-WP_131240906.1 F0F1 ATP synthase subunit alpha [Paraburkholderia steynii]	SRR12632523	AtpA	AtpA NA	0.0113
2	AtpA-WP_131154114.1 F0F1 ATP synthase subunit alpha [Egibacter rhizosphaerae]	SRR12632523	AtpA	AtpA NA	0.0105
2	AtpA-WP_131006823.1 ATP synthase subunit A [Methanofervidicoccus abyssi]	SRR12632523	AtpA	AtpA NA	0.0098
2	AtpA-WP_130650806.1 F0F1 ATP synthase subunit alpha [Egicoccus halophilus]	SRR12632523	AtpA	AtpA NA	0.0106
2	AtpA-WP_130619030.1 F0F1 ATP synthase subunit alpha [Dyella sp. DHC06]	SRR12632523	AtpA	AtpA NA	0.0112
2	AtpA-WP_130493278.1 F0F1 ATP synthase subunit alpha [Motilibacter rhizosphaerae]	SRR12632523	AtpA	AtpA NA	0.0102
2	AtpA-WP_130186857.1 F0F1 ATP synthase subunit alpha [Massilia lutea]	SRR12632523	AtpA	AtpA NA	0.0113
2	AtpA-WP_129045702.1 F0F1 ATP synthase subunit alpha [Lacunisphaera sp. TWA-58]	SRR12632523	AtpA	AtpA NA	0.0114
2	AtpA-WP_128913719.1 F0F1 ATP synthase subunit alpha [Granulicella sibirica]	SRR12632523	AtpA	AtpA NA	0.0112
2	AtpA-WP_128900300.1 F0F1 ATP synthase subunit alpha [Janthinobacterium sp. 17J80-10]	SRR12632523	AtpA	AtpA NA	0.0114
2	AtpA-WP_127816523.1 F0F1 ATP synthase subunit alpha [Coriobacteriales bacterium OH1046]	SRR12632523	AtpA	AtpA NA	0.0114
2	AtpA-WP_127397564.1 F0F1 ATP synthase subunit alpha, partial [Mesorhizobium sp. M7A.F.Ca.ET.027.03.2.1]	SRR12632523	AtpA	AtpA NA	0.0132
2	AtpA-WP_126244251.1 F0F1 ATP synthase subunit alpha [Chitinophaga rhizosphaerae]	SRR12632523	AtpA	AtpA NA	0.011
2	AtpA-WP_126127494.1 F0F1 ATP synthase subunit alpha [Undibacterium parvum]	SRR12632523	AtpA	AtpA NA	0.0113
2	AtpA-WP_126035656.1 F0F1 ATP synthase subunit alpha [Mesorhizobium sp. M9A.F.Ca.ET.002.03.1.2]	SRR12632523	AtpA	AtpA NA	0.0114
2	AtpA-WP_124946823.1 F0F1 ATP synthase subunit alpha [Sulfurirhabdus autotrophica]	SRR12632523	AtpA	AtpA NA	0.0113
2	AtpA-WP_124841805.1 F0F1 ATP synthase subunit alpha [Pseudopropionibacterium propionicum]	SRR12632523	AtpA	AtpA NA	0.0107
2	AtpA-WP_124755488.1 F0F1 ATP synthase subunit alpha [Clostridiales bacterium COT073_COT-073]	SRR12632523	AtpA	AtpA NA	0.0114
2	AtpA-WP_123389111.1 F0F1 ATP synthase subunit alpha [Marmoricola aurantiacus]	SRR12632523	AtpA	AtpA NA	0.0106
2	AtpA-WP_123254140.1 F0F1 ATP synthase subunit alpha [Arthrobacter oryzae]	SRR12632523	AtpA	AtpA NA	0.0106
2	AtpA-WP_122818184.1 MULTISPECIES: F0F1 ATP synthase subunit alpha [unclassified Nocardioides]	SRR12632523	AtpA	AtpA NA	0.0106
2	AtpA-WP_122629767.1 F0F1 ATP synthase subunit alpha [Lucifera butyrica]	SRR12632523	AtpA	AtpA NA	0.0116
2	AtpA-WP_122260968.1 F0F1 ATP synthase subunit alpha [Ornithinimicrobium sp. CPCC 203383]	SRR12632523	AtpA	AtpA NA	0.0106
2	AtpA-WP_121481574.1 F0F1 ATP synthase subunit alpha [Brevundimonas naejangsanensis]	SRR12632523	AtpA	AtpA NA	0.0114
2	AtpA-WP_121444749.1 F0F1 ATP synthase subunit alpha [Brockia lithotrophica]	SRR12632523	AtpA	AtpA NA	0.0114
2	AtpA-WP_121194433.1 F0F1 ATP synthase subunit alpha [Motilibacter peucedani]	SRR12632523	AtpA	AtpA NA	0.0102
2	AtpA-WP_119949079.1 F0F1 ATP synthase subunit alpha [Frankiales bacterium YIM 75000]	SRR12632523	AtpA	AtpA NA	0.0105
2	AtpA-WP_119903461.1 F0F1 ATP synthase subunit alpha [Nesterenkonia sp. M8]	SRR12632523	AtpA	AtpA NA	0.0107
2	AtpA-WP_119420799.1 F0F1 ATP synthase subunit alpha [Rhodospirillaceae bacterium SYSU D60015]	SRR12632523	AtpA	AtpA NA	0.0114
2	AtpA-WP_119354827.1 F0F1 ATP synthase subunit alpha [Comamonadaceae bacterium YIM 73032]	SRR12632523	AtpA	AtpA NA	0.0112
2	AtpA-WP_119270400.1 F0F1 ATP synthase subunit alpha [Phyllobacteriaceae bacterium SYSU D60010]	SRR12632523	AtpA	AtpA NA	0.0114
2	AtpA-WP_119072182.1 F0F1 ATP synthase subunit alpha [anaerobic bacterium MO-CFX2]	SRR12632523	AtpA	AtpA NA	0.0113
2	AtpA-WP_118395910.1 F0F1 ATP synthase subunit alpha [Aeromicrobium sp. A1-2]	SRR12632523	AtpA	AtpA NA	0.0106
2	AtpA-WP_116396983.1 F0F1 ATP synthase subunit alpha, partial [Mycobacterium tuberculosis]	SRR12632523	AtpA	AtpA NA	0.0141
2	AtpA-WP_116301066.1 F0F1 ATP synthase subunit alpha [Alkalilimnicola ehrlichii]	SRR12632523	AtpA	AtpA NA	0.0113
2	AtpA-WP_115892081.1 ATP synthase subunit A [Methanothermobacter defluvii]	SRR12632523	AtpA	AtpA NA	0.0099
2	AtpA-WP_114397983.1 F0F1 ATP synthase subunit alpha [Marinitenerispora sediminis]	SRR12632523	AtpA	AtpA NA	0.0106
2	AtpA-WP_114298344.1 F0F1 ATP synthase subunit alpha [Anaerobacterium chartisolvens]	SRR12632523	AtpA	AtpA NA	0.0116
2	AtpA-WP_114240262.1 F0F1 ATP synthase subunit alpha [Dyella sp. C9]	SRR12632523	AtpA	AtpA NA	0.0112
2	AtpA-WP_114229027.1 MULTISPECIES: F0F1 ATP synthase subunit alpha [Sphingomonas]	SRR12632523	AtpA	AtpA NA	0.0114
2	AtpA-WP_113517310.1 F0F1 ATP synthase subunit alpha [Rhizobiales bacterium]	SRR12632523	AtpA	AtpA NA	0.0114
2	AtpA-WP_111765472.1 F0F1 ATP synthase subunit alpha [Nakamurella sp. 12Sc4-1]	SRR12632523	AtpA	AtpA NA	0.0105
2	AtpA-WP_111598457.1 F0F1 ATP synthase subunit alpha [Chitinophaga skermanii]	SRR12632523	AtpA	AtpA NA	0.011
2	AtpA-WP_111359110.1 F0F1 ATP synthase subunit alpha [Rhodoplanes elegans]	SRR12632523	AtpA	AtpA NA	0.0114
2	AtpA-WP_111342449.1 F0F1 ATP synthase subunit alpha [Acuticoccus sp. PTG4-2]	SRR12632523	AtpA	AtpA NA	0.0112
2	AtpA-WP_111168383.1 F0F1 ATP synthase subunit alpha [Desertiactinospora gelatinilytica]	SRR12632523	AtpA	AtpA NA	0.0106
2	AtpA-WP_111162942.1 F0F1 ATP synthase subunit alpha [Rhizobium tubonense]	SRR12632523	AtpA	AtpA NA	0.0114
2	AtpA-WP_110846058.1 MULTISPECIES: F0F1 ATP synthase subunit alpha [unclassified Duganella]	SRR12632523	AtpA	AtpA NA	0.0113
2	AtpA-WP_110448985.1 F0F1 ATP synthase subunit alpha [Phenylobacterium sp. HYN0004]	SRR12632523	AtpA	AtpA NA	0.0114
2	AtpA-WP_110241942.1 F0F1 ATP synthase subunit alpha [Nocardioides gilvus]	SRR12632523	AtpA	AtpA NA	0.0106
2	AtpA-WP_110208763.1 F0F1 ATP synthase subunit alpha [Nocardioides daejeonensis]	SRR12632523	AtpA	AtpA NA	0.0106
2	AtpA-WP_109904936.1 F0F1 ATP synthase subunit alpha [Zavarzinia sp. HR-AS]	SRR12632523	AtpA	AtpA NA	0.0114
2	AtpA-WP_109833018.1 F0F1 ATP synthase subunit alpha [Reichenbachiella versicolor]	SRR12632523	AtpA	AtpA NA	0.011
2	AtpA-WP_109117721.1 F0F1 ATP synthase subunit alpha [Azospirillum sp. TSO22-1]	SRR12632523	AtpA	AtpA NA	0.0114
2	AtpA-WP_108917081.1 F0F1 ATP synthase subunit alpha [Methylosinus sporium]	SRR12632523	AtpA	AtpA NA	0.0114
2	AtpA-WP_108902840.1 F0F1 ATP synthase subunit alpha [Flavobacterium pallidum]	SRR12632523	AtpA	AtpA NA	0.011
2	AtpA-WP_108822688.1 F0F1 ATP synthase subunit alpha [Dysgonomonas sp. Marseille-P4361]	SRR12632523	AtpA	AtpA NA	0.011
2	AtpA-WP_108598289.1 F0F1 ATP synthase subunit alpha [Arthrobacter sp. HMWF013]	SRR12632523	AtpA	AtpA NA	0.0106
2	AtpA-WP_108568567.1 F0F1 ATP synthase subunit alpha [Salinimonas sediminis]	SRR12632523	AtpA	AtpA NA	0.0113
2	AtpA-WP_108063832.1 F0F1 ATP synthase subunit alpha [Spartobacteria bacterium LR76]	SRR12632523	AtpA	AtpA NA	0.0114
2	AtpA-WP_106091366.1 F0F1 ATP synthase subunit alpha [Enhygromyxa salina]	SRR12632523	AtpA	AtpA NA	0.0114
2	AtpA-WP_105483079.1 F0F1 ATP synthase subunit alpha [Abditibacterium utsteinense]	SRR12632523	AtpA	AtpA NA	0.0114
2	AtpA-WP_105355124.1 MULTISPECIES: F0F1 ATP synthase subunit alpha [Blastopirellula]	SRR12632523	AtpA	AtpA NA	0.0114
2	AtpA-WP_105350674.1 F0F1 ATP synthase subunit alpha [Blastopirellula marina]	SRR12632523	AtpA	AtpA NA	0.0114
2	AtpA-WP_105338149.1 F0F1 ATP synthase subunit alpha [Blastopirellula marina]	SRR12632523	AtpA	AtpA NA	0.0114
2	AtpA-WP_104848546.1 F0F1 ATP synthase subunit alpha [Pradoshia eiseniae]	SRR12632523	AtpA	AtpA NA	0.0116
2	AtpA-WP_104356238.1 F0F1 ATP synthase subunit alpha [Schlegelella thermodepolymerans]	SRR12632523	AtpA	AtpA NA	0.0113
2	AtpA-WP_104042696.1 F0F1 ATP synthase subunit alpha [Arthrobacter sp. ZGTC412]	SRR12632523	AtpA	AtpA NA	0.0106
2	AtpA-WP_103936740.1 F0F1 ATP synthase subunit alpha [Actinomadura echinospora]	SRR12632523	AtpA	AtpA NA	0.0106
2	AtpA-WP_103618153.1 F0F1 ATP synthase subunit alpha, partial [Campylobacter concisus]	SRR12632523	AtpA	AtpA NA	0.0127
2	AtpA-WP_101394671.1 F0F1 ATP synthase subunit alpha [Tetrasphaera duodecadis]	SRR12632523	AtpA	AtpA NA	0.0106
2	AtpA-WP_101102947.1 F0F1 ATP synthase subunit alpha [Macromonas bipunctata]	SRR12632523	AtpA	AtpA NA	0.0112
2	AtpA-WP_100922212.1 F0F1 ATP synthase subunit alpha [Candidatus Thiodictyon syntrophicum]	SRR12632523	AtpA	AtpA NA	0.0112
2	AtpA-WP_100147435.1 MULTISPECIES: F0F1 ATP synthase subunit alpha [unclassified Limnohabitans]	SRR12632523	AtpA	AtpA NA	0.0113
2	AtpA-WP_099866923.1 F0F1 ATP synthase subunit alpha [Pararhizobium haloflavum]	SRR12632523	AtpA	AtpA NA	0.0114
2	AtpA-WP_099340832.1 F0F1 ATP synthase subunit alpha [Candidatus Fonsibacter ubiquis]	SRR12632523	AtpA	AtpA NA	0.0114
2	AtpA-WP_098458700.1 F0F1 ATP synthase subunit alpha [Sanguibacter soli]	SRR12632523	AtpA	AtpA NA	0.0107
2	AtpA-WP_097643702.1 F0F1 ATP synthase subunit alpha [Candidatus Viridilinea mediisalina]	SRR12632523	AtpA	AtpA NA	0.0112
2	AtpA-WP_096635517.1 F0F1 ATP synthase subunit alpha [bacterium JGI 053]	SRR12632523	AtpA	AtpA NA	0.0103
2	AtpA-WP_096055658.1 F0F1 ATP synthase subunit alpha [Nibricoccus aquaticus]	SRR12632523	AtpA	AtpA NA	0.0114
2	AtpA-WP_095608927.1 ATP synthase subunit A [Methanosphaera cuniculi]	SRR12632523	AtpA	AtpA NA	0.0099
2	AtpA-WP_095069951.1 F0F1 ATP synthase subunit alpha [Chryseobacterium taklimakanense]	SRR12632523	AtpA	AtpA NA	0.011
2	AtpA-WP_094764703.1 F0F1 ATP synthase subunit alpha [Luteococcus japonicus]	SRR12632523	AtpA	AtpA NA	0.0107
2	AtpA-WP_093793237.1 F0F1 ATP synthase subunit alpha [Sporomusa acidovorans]	SRR12632523	AtpA	AtpA NA	0.0116
2	AtpA-WP_093281303.1 F0F1 ATP synthase subunit alpha [Verrucomicrobium sp. GAS474]	SRR12632523	AtpA	AtpA NA	0.0112
2	AtpA-WP_092404274.1 F0F1 ATP synthase subunit alpha [Dokdonella immobilis]	SRR12632523	AtpA	AtpA NA	0.0113
2	AtpA-WP_092347294.1 F0F1 ATP synthase subunit alpha [Desulfuromusa kysingii]	SRR12632523	AtpA	AtpA NA	0.0116
2	AtpA-WP_092121635.1 F0F1 ATP synthase subunit alpha [Bradyrhizobium erythrophlei]	SRR12632523	AtpA	AtpA NA	0.0114
2	AtpA-WP_091554770.1 F0F1 ATP synthase subunit alpha [Micromonospora pattaloongensis]	SRR12632523	AtpA	AtpA NA	0.0109
2	AtpA-WP_091524487.1 F0F1 ATP synthase subunit alpha [Aquamicrobium aerolatum]	SRR12632523	AtpA	AtpA NA	0.0114
2	AtpA-WP_091395051.1 F0F1 ATP synthase subunit alpha [Arachidicoccus rhizosphaerae]	SRR12632523	AtpA	AtpA NA	0.011
2	AtpA-WP_090874475.1 F0F1 ATP synthase subunit alpha [Bauldia litoralis]	SRR12632523	AtpA	AtpA NA	0.0114
2	AtpA-WP_090594359.1 F0F1 ATP synthase subunit alpha [Auraticoccus monumenti]	SRR12632523	AtpA	AtpA NA	0.0106
2	AtpA-WP_090590493.1 F0F1 ATP synthase subunit alpha [Pelagibacterium luteolum]	SRR12632523	AtpA	AtpA NA	0.0114
2	AtpA-WP_090085696.1 F0F1 ATP synthase subunit alpha [Lentibacillus persicus]	SRR12632523	AtpA	AtpA NA	0.0115
2	AtpA-WP_089858783.1 F0F1 ATP synthase subunit alpha [Halanaerobium salsuginis]	SRR12632523	AtpA	AtpA NA	0.0111
2	AtpA-WP_089275339.1 F0F1 ATP synthase subunit alpha [Desulfovibrio mexicanus]	SRR12632523	AtpA	AtpA NA	0.0116
2	AtpA-WP_089263245.1 F0F1 ATP synthase subunit alpha [Tardiphaga sp. OK246]	SRR12632523	AtpA	AtpA NA	0.0114
2	AtpA-WP_088872040.1 F0F1 ATP synthase subunit alpha [Nitrospirillum amazonense]	SRR12632523	AtpA	AtpA NA	0.0114
2	AtpA-WP_087782621.1 F0F1 ATP synthase subunit alpha [Pigmentiphaga sp. NML080357]	SRR12632523	AtpA	AtpA NA	0.0113
2	AtpA-WP_087276783.1 F0F1 ATP synthase subunit alpha [Comamonas serinivorans]	SRR12632523	AtpA	AtpA NA	0.0112
2	AtpA-WP_087156406.1 F0F1 ATP synthase subunit alpha [Lachnoclostridium sp. An181]	SRR12632523	AtpA	AtpA NA	0.0116
2	AtpA-WP_086100171.1 F0F1 ATP synthase subunit alpha [Chitinophagaceae bacterium IBVUCB1]	SRR12632523	AtpA	AtpA NA	0.011
2	AtpA-WP_085053558.1 F0F1 ATP synthase subunit alpha [Nitrospirae bacterium HCH-1]	SRR12632523	AtpA	AtpA NA	0.0115
2	AtpA-WP_083345621.1 F0F1 ATP synthase subunit alpha [Terriglobus roseus]	SRR12632523	AtpA	AtpA NA	0.0113
2	AtpA-WP_083060963.1 F0F1 ATP synthase subunit alpha [Mycolicibacterium bacteremicum]	SRR12632523	AtpA	AtpA NA	0.0106
2	AtpA-WP_082846522.1 F0F1 ATP synthase subunit alpha [Planctomyces sp. SH-PL14]	SRR12632523	AtpA	AtpA NA	0.011
2	AtpA-WP_081150867.1 F0F1 ATP synthase subunit alpha [Niastella vici]	SRR12632523	AtpA	AtpA NA	0.011
2	AtpA-WP_079566004.1 F0F1 ATP synthase subunit alpha [Bradyrhizobium erythrophlei]	SRR12632523	AtpA	AtpA NA	0.0114
2	AtpA-WP_078501048.1 F0F1 ATP synthase subunit alpha [Paenibacillus selenitireducens]	SRR12632523	AtpA	AtpA NA	0.0115
2	AtpA-WP_077461783.1 MULTISPECIES: F0F1 ATP synthase subunit alpha [Salinivibrio]	SRR12632523	AtpA	AtpA NA	0.0113
2	AtpA-WP_077073393.1 F0F1 ATP synthase subunit alpha [Mailhella massiliensis]	SRR12632523	AtpA	AtpA NA	0.0115
2	AtpA-WP_077023584.1 F0F1 ATP synthase subunit alpha [Fuerstia marisgermanicae]	SRR12632523	AtpA	AtpA NA	0.0115
2	AtpA-WP_075942542.1 F0F1 ATP synthase subunit alpha [Pseudonocardia sp. CNS-139]	SRR12632523	AtpA	AtpA NA	0.0106
2	AtpA-WP_075899814.1 F0F1 ATP synthase subunit alpha [Actinomadura sp. CNU-125]	SRR12632523	AtpA	AtpA NA	0.0106
2	AtpA-WP_075858696.1 F0F1 ATP synthase subunit alpha [Carboxydothermus pertinax]	SRR12632523	AtpA	AtpA NA	0.0116
2	AtpA-WP_075534679.1 F0F1 ATP synthase subunit alpha [Candidatus Pelagibacter ubique]	SRR12632523	AtpA	AtpA NA	0.0114
2	AtpA-WP_075277117.1 F0F1 ATP synthase subunit alpha [Pajaroellobacter abortibovis]	SRR12632523	AtpA	AtpA NA	0.0106
2	AtpA-WP_074885405.1 F0F1 ATP synthase subunit alpha [Butyrivibrio proteoclasticus]	SRR12632523	AtpA	AtpA NA	0.0115
2	AtpA-WP_074087322.1 MULTISPECIES: F0F1 ATP synthase subunit alpha [unclassified Paenibacillus]	SRR12632523	AtpA	AtpA NA	0.0115
2	AtpA-WP_073926119.1 F0F1 ATP synthase subunit alpha [Streptomyces sp. CB03911]	SRR12632523	AtpA	AtpA NA	0.0111
2	AtpA-WP_073606641.1 F0F1 ATP synthase subunit alpha [Phormidium tenue]	SRR12632523	AtpA	AtpA NA	0.0115
2	AtpA-WP_073462491.1 F0F1 ATP synthase subunit alpha [Rhizobacter sp. OV335]	SRR12632523	AtpA	AtpA NA	0.0113
2	AtpA-WP_073389299.1 F0F1 ATP synthase subunit alpha [Butyrivibrio fibrisolvens]	SRR12632523	AtpA	AtpA NA	0.0115
2	AtpA-WP_073133869.1 F0F1 ATP synthase subunit alpha [Roseomonas rosea]	SRR12632523	AtpA	AtpA NA	0.0114
2	AtpA-WP_072601597.1 F0F1 ATP synthase subunit alpha [Mesorhizobium oceanicum]	SRR12632523	AtpA	AtpA NA	0.0114
2	AtpA-WP_072559681.1 F0F1 ATP synthase subunit alpha [Sphingopyxis sp. LPB0140]	SRR12632523	AtpA	AtpA NA	0.0114
2	AtpA-WP_071196819.1 F0F1 ATP synthase subunit alpha, partial [Vibrio cholerae]	SRR12632523	AtpA	AtpA NA	0.0122
2	AtpA-WP_069115801.1 F0F1 ATP synthase subunit alpha [Spiroplasma helicoides]	SRR12632523	AtpA	AtpA NA	0.0111
2	AtpA-WP_068876199.1 MULTISPECIES: F0F1 ATP synthase subunit alpha [unclassified Phenylobacterium]	SRR12632523	AtpA	AtpA NA	0.0114
2	AtpA-WP_068711136.1 F0F1 ATP synthase subunit alpha [Cephaloticoccus capnophilus]	SRR12632523	AtpA	AtpA NA	0.0114
2	AtpA-WP_068584036.1 MULTISPECIES: F0F1 ATP synthase subunit alpha [Paenibacillus]	SRR12632523	AtpA	AtpA NA	0.0115
2	AtpA-WP_068431569.1 F0F1 ATP synthase subunit alpha [Piscicoccus intestinalis]	SRR12632523	AtpA	AtpA NA	0.0106
2	AtpA-WP_068294755.1 F0F1 ATP synthase subunit alpha [Labrys sp. WJW]	SRR12632523	AtpA	AtpA NA	0.0114
2	AtpA-WP_068139967.1 F0F1 ATP synthase subunit alpha [Limnochorda pilosa]	SRR12632523	AtpA	AtpA NA	0.0115
2	AtpA-WP_068114758.1 F0F1 ATP synthase subunit alpha [Pseudoruegeria marinistellae]	SRR12632523	AtpA	AtpA NA	0.0115
2	AtpA-WP_068113469.1 F0F1 ATP synthase subunit alpha [Nocardioides dokdonensis]	SRR12632523	AtpA	AtpA NA	0.0106
2	AtpA-WP_067978613.1 F0F1 ATP synthase subunit alpha [Neorickettsia sp. 179522]	SRR12632523	AtpA	AtpA NA	0.0114
2	AtpA-WP_067555817.1 F0F1 ATP synthase subunit alpha [Oceanibaculum pacificum]	SRR12632523	AtpA	AtpA NA	0.0114
2	AtpA-WP_067453063.1 F0F1 ATP synthase subunit alpha [Actinomadura macra]	SRR12632523	AtpA	AtpA NA	0.0106
2	AtpA-WP_066701370.1 F0F1 ATP synthase subunit alpha [Sphingobium amiense]	SRR12632523	AtpA	AtpA NA	0.0114
2	AtpA-WP_066633985.1 F0F1 ATP synthase subunit alpha [Desulfofarcimen intricatum]	SRR12632523	AtpA	AtpA NA	0.0116
2	AtpA-WP_066603737.1 F0F1 ATP synthase subunit alpha [Desulfomicrobium orale]	SRR12632523	AtpA	AtpA NA	0.0116
2	AtpA-WP_066560858.1 F0F1 ATP synthase subunit alpha [Clostridiales bacterium KLE1615]	SRR12632523	AtpA	AtpA NA	0.0115
2	AtpA-WP_066373268.1 F0F1 ATP synthase subunit alpha [Herbidospora mongoliensis]	SRR12632523	AtpA	AtpA NA	0.0106
2	AtpA-WP_066068412.1 F0F1 ATP synthase subunit alpha [Frankia sp. EI5c]	SRR12632523	AtpA	AtpA NA	0.0105
2	AtpA-WP_065751626.1 F0F1 ATP synthase subunit alpha [Bradyrhizobium paxllaeri]	SRR12632523	AtpA	AtpA NA	0.0114
2	AtpA-WP_065019230.1 F0F1 ATP synthase subunit alpha, partial [Mycolicibacter sinensis]	SRR12632523	AtpA	AtpA NA	0.0136
2	AtpA-WP_063707894.1 F0F1 ATP synthase subunit alpha [Bradyrhizobium centrolobii]	SRR12632523	AtpA	AtpA NA	0.0114
2	AtpA-WP_062534156.1 F0F1 ATP synthase subunit alpha [Mizugakiibacter sediminis]	SRR12632523	AtpA	AtpA NA	0.0113
2	AtpA-WP_062504128.1 F0F1 ATP synthase subunit alpha, partial [Gluconobacter japonicus]	SRR12632523	AtpA	AtpA NA	0.013
2	AtpA-WP_062420327.1 F0F1 ATP synthase subunit alpha [Leptolinea tardivitalis]	SRR12632523	AtpA	AtpA NA	0.0105
2	AtpA-WP_062216485.1 F0F1 ATP synthase subunit alpha [Celeribacter marinus]	SRR12632523	AtpA	AtpA NA	0.0113
2	AtpA-WP_061916093.1 F0F1 ATP synthase subunit alpha [Bellilinea caldifistulae]	SRR12632523	AtpA	AtpA NA	0.0105
2	AtpA-WP_060457898.1 F0F1 ATP synthase subunit alpha [Streptococcus agalactiae]	SRR12632523	AtpA	AtpA NA	0.0116
2	AtpA-WP_059138569.1 F0F1 ATP synthase subunit alpha, partial [Chlorobium limicola]	SRR12632523	AtpA	AtpA NA	0.0123
2	AtpA-WP_058867135.1 F0F1 ATP synthase subunit alpha [Chloracidobacterium thermophilum]	SRR12632523	AtpA	AtpA NA	0.0115
2	AtpA-WP_058300308.1 F0F1 ATP synthase subunit alpha [Gorillibacterium timonense]	SRR12632523	AtpA	AtpA NA	0.0115
2	AtpA-WP_058188990.1 F0F1 ATP synthase subunit alpha [Terracidiphilus gabretensis]	SRR12632523	AtpA	AtpA NA	0.0114
2	AtpA-WP_057288921.1 F0F1 ATP synthase subunit alpha [Noviherbaspirillum sp. Root189]	SRR12632523	AtpA	AtpA NA	0.0114
2	AtpA-WP_056660948.1 F0F1 ATP synthase subunit alpha [Rhizobacter sp. Root1221]	SRR12632523	AtpA	AtpA NA	0.0112
2	AtpA-WP_056548099.1 F0F1 ATP synthase subunit alpha [Arthrobacter sp. Soil782]	SRR12632523	AtpA	AtpA NA	0.0107
2	AtpA-WP_056513924.1 F0F1 ATP synthase subunit alpha [Variovorax sp. Root411]	SRR12632523	AtpA	AtpA NA	0.0108
2	AtpA-WP_055449938.1 F0F1 ATP synthase subunit alpha [Thiomonas bhubaneswarensis]	SRR12632523	AtpA	AtpA NA	0.0113
2	AtpA-WP_055186786.1 F0F1 ATP synthase subunit alpha [Faecalibacterium prausnitzii]	SRR12632523	AtpA	AtpA NA	0.0115
2	AtpA-WP_054358695.1 F0F1 ATP synthase subunit alpha [Prosthecomicrobium hirschii]	SRR12632523	AtpA	AtpA NA	0.0114
2	AtpA-WP_054209900.1 F0F1 ATP synthase subunit alpha [Bosea vaviloviae]	SRR12632523	AtpA	AtpA NA	0.0114
2	AtpA-WP_052178542.1 F0F1 ATP synthase subunit alpha [Solirubrobacterales bacterium URHD0059]	SRR12632523	AtpA	AtpA NA	0.0106
2	AtpA-WP_050054632.1 MULTISPECIES: F0F1 ATP synthase subunit alpha [Micrococcaceae]	SRR12632523	AtpA	AtpA NA	0.0106
2	AtpA-WP_048697667.1 F0F1 ATP synthase subunit alpha [Tetrasphaera australiensis]	SRR12632523	AtpA	AtpA NA	0.0107
2	AtpA-WP_048147147.1 ATP synthase subunit A [Methanolobus psychrophilus]	SRR12632523	AtpA	AtpA NA	0.01
2	AtpA-WP_047831405.1 F0F1 ATP synthase subunit alpha [Peptococcaceae bacterium CEB3]	SRR12632523	AtpA	AtpA NA	0.0116
2	AtpA-WP_046828044.1 F0F1 ATP synthase subunit alpha [Afipia massiliensis]	SRR12632523	AtpA	AtpA NA	0.0114
2	AtpA-WP_046280901.1 F0F1 ATP synthase subunit alpha [Limnoraphis robusta]	SRR12632523	AtpA	AtpA NA	0.0115
2	AtpA-WP_042428235.1 F0F1 ATP synthase subunit alpha [Streptacidiphilus anmyonensis]	SRR12632523	AtpA	AtpA NA	0.0111
2	AtpA-WP_041750401.1 F0F1 ATP synthase subunit alpha [Bradyrhizobium sp. BTAi1]	SRR12632523	AtpA	AtpA NA	0.0115
2	AtpA-WP_040918064.1 F0F1 ATP synthase subunit alpha [Subdoligranulum variabile]	SRR12632523	AtpA	AtpA NA	0.0115
2	AtpA-WP_039832266.1 F0F1 ATP synthase subunit alpha [Paenibacillus sonchi]	SRR12632523	AtpA	AtpA NA	0.0115
2	AtpA-WP_039406801.1 F0F1 ATP synthase subunit alpha [Pandoraea pulmonicola]	SRR12632523	AtpA	AtpA NA	0.0113
2	AtpA-WP_039139727.1 F0F1 ATP synthase subunit alpha [Flavihumibacter solisilvae]	SRR12632523	AtpA	AtpA NA	0.011
2	AtpA-WP_038602462.1 F0F1 ATP synthase subunit alpha [Rickettsiales bacterium Ac37b]	SRR12632523	AtpA	AtpA NA	0.0114
2	AtpA-WP_038305151.1 F0F1 ATP synthase subunit alpha [bacterium YEK0313]	SRR12632523	AtpA	AtpA NA	0.0114
2	AtpA-WP_038046332.1 F0F1 ATP synthase subunit alpha [Thermoanaerobaculum aquaticum]	SRR12632523	AtpA	AtpA NA	0.0114
2	AtpA-WP_037940105.1 F0F1 ATP synthase subunit alpha [Sulfurospirillum arcachonense]	SRR12632523	AtpA	AtpA NA	0.0116
2	AtpA-WP_037014000.1 F0F1 ATP synthase subunit alpha [Rhizobiales bacterium YIM 77505]	SRR12632523	AtpA	AtpA NA	0.0114
2	AtpA-WP_036260052.1 F0F1 ATP synthase subunit alpha [Methylocapsa aurea]	SRR12632523	AtpA	AtpA NA	0.0114
2	AtpA-WP_035950497.1 F0F1 ATP synthase subunit alpha [Knoellia flava]	SRR12632523	AtpA	AtpA NA	0.0106
2	AtpA-WP_035446038.1 F0F1 ATP synthase subunit alpha [Atopobacter phocae]	SRR12632523	AtpA	AtpA NA	0.0117
2	AtpA-WP_035037331.1 MULTISPECIES: F0F1 ATP synthase subunit alpha [unclassified Devosia]	SRR12632523	AtpA	AtpA NA	0.0114
2	AtpA-WP_034994061.1 F0F1 ATP synthase subunit alpha [Beijerinckia mobilis]	SRR12632523	AtpA	AtpA NA	0.0114
2	AtpA-WP_034157180.1 F0F1 ATP synthase subunit alpha [Sphingomonas sp. ERG5]	SRR12632523	AtpA	AtpA NA	0.0114
2	AtpA-WP_033340187.1 F0F1 ATP synthase subunit alpha [Catenuloplanes japonicus]	SRR12632523	AtpA	AtpA NA	0.0106
2	AtpA-WP_031364238.1 F0F1 ATP synthase subunit alpha [Caballeronia sordidicola]	SRR12632523	AtpA	AtpA NA	0.0113
2	AtpA-WP_029708180.1 F0F1 ATP synthase subunit alpha [Rhodoferax saidenbachensis]	SRR12632523	AtpA	AtpA NA	0.0112
2	AtpA-WP_029432786.1 F0F1 ATP synthase subunit alpha [Blastococcus sp. URHD0036]	SRR12632523	AtpA	AtpA NA	0.0107
2	AtpA-WP_029422294.1 F0F1 ATP synthase subunit alpha [Alicyclobacillus macrosporangiidus]	SRR12632523	AtpA	AtpA NA	0.0116
2	AtpA-WP_028930946.1 F0F1 ATP synthase subunit alpha [Pseudonocardia asaccharolytica]	SRR12632523	AtpA	AtpA NA	0.0106
2	AtpA-WP_028582065.1 F0F1 ATP synthase subunit alpha [Desulfobulbus japonicus]	SRR12632523	AtpA	AtpA NA	0.0114
2	AtpA-WP_028448328.1 MULTISPECIES: F0F1 ATP synthase subunit alpha [Chitinibacter]	SRR12632523	AtpA	AtpA NA	0.0113
2	AtpA-WP_028309797.1 F0F1 ATP synthase subunit alpha [Desulfitibacter alkalitolerans]	SRR12632523	AtpA	AtpA NA	0.0116
2	AtpA-WP_028270092.1 F0F1 ATP synthase subunit alpha [Arthrobacter sp. UNC362MFTsu5.1]	SRR12632523	AtpA	AtpA NA	0.0106
2	AtpA-WP_027629016.1 F0F1 ATP synthase subunit alpha [Ruminiclostridium cellobioparum]	SRR12632523	AtpA	AtpA NA	0.0116
2	AtpA-WP_027355881.1 F0F1 ATP synthase subunit alpha [Desulfofundulus thermocisternus]	SRR12632523	AtpA	AtpA NA	0.0114
2	AtpA-WP_026926678.1 F0F1 ATP synthase subunit alpha [Granulicoccus phenolivorans]	SRR12632523	AtpA	AtpA NA	0.0107
2	AtpA-WP_026921732.1 MULTISPECIES: F0F1 ATP synthase subunit alpha [Burkholderiaceae]	SRR12632523	AtpA	AtpA NA	0.0113
2	AtpA-WP_026873406.1 F0F1 ATP synthase subunit alpha [Inquilinus limosus]	SRR12632523	AtpA	AtpA NA	0.0114
2	AtpA-WP_026852191.1 F0F1 ATP synthase subunit alpha [Geothrix fermentans]	SRR12632523	AtpA	AtpA NA	0.0111
2	AtpA-WP_025769988.1 F0F1 ATP synthase subunit alpha [Thioalkalivibrio sp. HK1]	SRR12632523	AtpA	AtpA NA	0.0113
2	AtpA-WP_025368670.1 F0F1 ATP synthase subunit alpha [Buchnera aphidicola]	SRR12632523	AtpA	AtpA NA	0.0113
2	AtpA-WP_025309503.1 F0F1 ATP synthase subunit alpha [Bdellovibrio bacteriovorus]	SRR12632523	AtpA	AtpA NA	0.0114
2	AtpA-WP_024787106.1 MULTISPECIES: F0F1 ATP synthase subunit alpha [unclassified Lebetimonas]	SRR12632523	AtpA	AtpA NA	0.0116
2	AtpA-WP_024511440.1 F0F1 ATP synthase subunit alpha [Bradyrhizobium sp. ARR65]	SRR12632523	AtpA	AtpA NA	0.0114
2	AtpA-WP_024257016.1 F0F1 ATP synthase subunit alpha, partial [Escherichia coli]	SRR12632523	AtpA	AtpA NA	0.0139
2	AtpA-WP_023275005.1 F0F1 ATP synthase subunit alpha [Mucispirillum schaedleri]	SRR12632523	AtpA	AtpA NA	0.0116
2	AtpA-WP_022754111.1 F0F1 ATP synthase subunit alpha [Butyrivibrio fibrisolvens]	SRR12632523	AtpA	AtpA NA	0.0115
2	AtpA-WP_020173327.1 F0F1 ATP synthase subunit alpha [Methyloferula stellata]	SRR12632523	AtpA	AtpA NA	0.0114
2	AtpA-WP_020085927.1 F0F1 ATP synthase subunit alpha [Hyphomicrobium zavarzinii]	SRR12632523	AtpA	AtpA NA	0.0114
2	AtpA-WP_018716090.1 F0F1 ATP synthase subunit alpha [Brachymonas chironomi]	SRR12632523	AtpA	AtpA NA	0.0112
2	AtpA-WP_017878164.1 F0F1 ATP synthase subunit alpha [Janthinobacterium sp. CG3]	SRR12632523	AtpA	AtpA NA	0.0113
2	AtpA-WP_017576095.1 F0F1 ATP synthase subunit alpha [Nocardiopsis kunsanensis]	SRR12632523	AtpA	AtpA NA	0.0107
2	AtpA-WP_017570760.1 F0F1 ATP synthase subunit alpha [Nocardiopsis halotolerans]	SRR12632523	AtpA	AtpA NA	0.0106
2	AtpA-WP_017028202.1 F0F1 ATP synthase subunit alpha [Vibrio breoganii]	SRR12632523	AtpA	AtpA NA	0.0113
2	AtpA-WP_015933677.1 F0F1 ATP synthase subunit alpha [Methylobacterium nodulans]	SRR12632523	AtpA	AtpA NA	0.0114
2	AtpA-WP_015922182.1 F0F1 ATP synthase subunit alpha [Thermomicrobium roseum]	SRR12632523	AtpA	AtpA NA	0.0114
2	AtpA-WP_015907889.1 F0F1 ATP synthase subunit alpha [Caldicellulosiruptor bescii]	SRR12632523	AtpA	AtpA NA	0.0114
2	AtpA-WP_015791028.1 ATP synthase subunit A [Methanocaldococcus fervens]	SRR12632523	AtpA	AtpA NA	0.0099
2	AtpA-WP_015768745.1 F0F1 ATP synthase subunit alpha [Candidatus Accumulibacter phosphatis]	SRR12632523	AtpA	AtpA NA	0.0113
2	AtpA-WP_015245544.1 alternate F1F0 ATPase, F1 subunit alpha [Singulisphaera acidiphila]	SRR12632523	AtpA	AtpA NA	0.0112
2	AtpA-WP_015051763.1 F0F1 ATP synthase subunit alpha [Thermacetogenium phaeum]	SRR12632523	AtpA	AtpA NA	0.0114
2	AtpA-WP_014559640.1 F0F1 ATP synthase subunit alpha [Ignavibacterium album]	SRR12632523	AtpA	AtpA NA	0.0113
2	AtpA-WP_014448291.1 F0F1 ATP synthase subunit alpha [Leptospirillum ferrooxidans]	SRR12632523	AtpA	AtpA NA	0.0116
2	AtpA-WP_013964558.1 F0F1 ATP synthase subunit alpha [Nitrosomonas sp. Is79A3]	SRR12632523	AtpA	AtpA NA	0.0113
2	AtpA-WP_013950319.1 MULTISPECIES: F0F1 ATP synthase subunit alpha [unclassified Hyphomicrobium]	SRR12632523	AtpA	AtpA NA	0.0114
2	AtpA-WP_013886815.1 F0F1 ATP synthase subunit alpha [Flexistipes sinusarabici]	SRR12632523	AtpA	AtpA NA	0.0116
2	AtpA-WP_013579539.1 F0F1 ATP synthase subunit alpha [Granulicella tundricola]	SRR12632523	AtpA	AtpA NA	0.0113
2	AtpA-WP_013563435.1 F0F1 ATP synthase subunit alpha [Isosphaera pallida]	SRR12632523	AtpA	AtpA NA	0.0104
2	AtpA-WP_013451708.1 F0F1 ATP synthase subunit alpha [Calditerrivibrio nitroreducens]	SRR12632523	AtpA	AtpA NA	0.0116
2	AtpA-WP_013420818.1 MULTISPECIES: F0F1 ATP synthase subunit alpha [Rhodomicrobium]	SRR12632523	AtpA	AtpA NA	0.0113
2	AtpA-WP_013374350.1 F0F1 ATP synthase subunit alpha [Stigmatella aurantiaca]	SRR12632523	AtpA	AtpA NA	0.0113
2	AtpA-WP_013300087.1 F0F1 ATP synthase subunit alpha [Parvularcula bermudensis]	SRR12632523	AtpA	AtpA NA	0.0114
2	AtpA-WP_013246975.1 F0F1 ATP synthase subunit alpha [Nitrospira defluvii]	SRR12632523	AtpA	AtpA NA	0.0115
2	AtpA-WP_013131155.1 F0F1 ATP synthase subunit alpha [Thermobispora bispora]	SRR12632523	AtpA	AtpA NA	0.0106
2	AtpA-WP_012842832.1 F0F1 ATP synthase subunit alpha [Rhodothermus marinus]	SRR12632523	AtpA	AtpA NA	0.0109
2	AtpA-WP_012821240.1 F0F1 ATP synthase subunit alpha [Blattabacterium sp. (Periplaneta americana)]	SRR12632523	AtpA	AtpA NA	0.011
2	AtpA-WP_012415680.1 F0F1 ATP synthase subunit alpha [Elusimicrobium minutum]	SRR12632523	AtpA	AtpA NA	0.0113
2	AtpA-WP_012056525.1 F0F1 ATP synthase subunit alpha [Thermosipho melanesiensis]	SRR12632523	AtpA	AtpA NA	0.0114
2	AtpA-WP_011888397.1 MULTISPECIES: F0F1 ATP synthase subunit alpha [Geobacillus]	SRR12632523	AtpA	AtpA NA	0.0116
2	AtpA-WP_011827796.1 MULTISPECIES: F0F1 ATP synthase subunit alpha [Methylibium]	SRR12632523	AtpA	AtpA NA	0.0112
2	AtpA-WP_011821955.1 ATP synthase subunit A [Hyperthermus butylicus]	SRR12632523	AtpA	AtpA NA	0.0097
2	AtpA-WP_011393857.1 F0F1 ATP synthase subunit alpha [Moorella thermoacetica]	SRR12632523	AtpA	AtpA NA	0.0114
2	AtpA-WP_011309076.1 F0F1 ATP synthase subunit alpha [Dehalococcoides mccartyi]	SRR12632523	AtpA	AtpA NA	0.0115
2	AtpA-WP_011194224.1 F0F1 ATP synthase subunit alpha [Symbiobacterium thermophilum]	SRR12632523	AtpA	AtpA NA	0.0115
2	AtpA-WP_010299100.1 F0F1 ATP synthase subunit alpha [Candidatus Odyssella thessalonicensis]	SRR12632523	AtpA	AtpA NA	0.0114
2	AtpA-WP_010279007.1 F0F1 ATP synthase subunit alpha [Paenibacillus senegalensis]	SRR12632523	AtpA	AtpA NA	0.0115
2	AtpA-WP_010183604.1 F0F1 ATP synthase subunit alpha [Sphingomonas sp. PAMC 26605]	SRR12632523	AtpA	AtpA NA	0.0114
2	AtpA-WP_010125375.1 F0F1 ATP synthase subunit alpha [Sphingomonas sp. KC8]	SRR12632523	AtpA	AtpA NA	0.0114
2	AtpA-WP_009727385.1 F0F1 ATP synthase subunit alpha [Methylophaga lonarensis]	SRR12632523	AtpA	AtpA NA	0.0113
2	AtpA-WP_009186017.1 F0F1 ATP synthase subunit alpha [Cecembia lonarensis]	SRR12632523	AtpA	AtpA NA	0.011
2	AtpA-WP_009061829.1 F0F1 ATP synthase subunit alpha [Methylacidiphilum fumariolicum]	SRR12632523	AtpA	AtpA NA	0.0112
2	AtpA-WP_008969931.1 F0F1 ATP synthase subunit alpha [Bradyrhizobium sp. STM 3843]	SRR12632523	AtpA	AtpA NA	0.0114
2	AtpA-WP_008492401.1 MULTISPECIES: F0F1 ATP synthase subunit alpha [Acidocella]	SRR12632523	AtpA	AtpA NA	0.0114
2	AtpA-WP_008045678.1 MULTISPECIES: F0F1 ATP synthase subunit alpha [Pseudomonas]	SRR12632523	AtpA	AtpA NA	0.0113
2	AtpA-WP_008037549.1 F0F1 ATP synthase subunit alpha [Bartonella tamiae]	SRR12632523	AtpA	AtpA NA	0.0114
2	AtpA-WP_007883109.1 F0F1 ATP synthase subunit alpha [Herbaspirillum sp. CF444]	SRR12632523	AtpA	AtpA NA	0.0113
2	AtpA-WP_007290752.1 F0F1 ATP synthase subunit alpha [delta proteobacterium MLMS-1]	SRR12632523	AtpA	AtpA NA	0.0115
2	AtpA-WP_007289591.1 F0F1 ATP synthase subunit alpha [Thermosinus carboxydivorans]	SRR12632523	AtpA	AtpA NA	0.0113
2	AtpA-WP_007000600.1 F0F1 ATP synthase subunit alpha [Actinobaculum massiliense]	SRR12632523	AtpA	AtpA NA	0.0107
2	AtpA-WP_006989081.1 F0F1 ATP synthase subunit alpha [Gillisia limnaea]	SRR12632523	AtpA	AtpA NA	0.011
2	AtpA-WP_006594294.1 F0F1 ATP synthase subunit alpha [Kineosphaera limosa]	SRR12632523	AtpA	AtpA NA	0.0107
2	AtpA-WP_006360526.1 MULTISPECIES: F0F1 ATP synthase subunit alpha [Gordonia]	SRR12632523	AtpA	AtpA NA	0.0107
2	AtpA-WP_006013771.1 F0F1 ATP synthase subunit alpha [Brucella ovis]	SRR12632523	AtpA	AtpA NA	0.0114
2	AtpA-WP_005909615.1 F0F1 ATP synthase subunit alpha [Fusobacterium nucleatum]	SRR12632523	AtpA	AtpA NA	0.0116
2	AtpA-WP_005038024.1 F0F1 ATP synthase subunit alpha [Holophaga foetida]	SRR12632523	AtpA	AtpA NA	0.0111
2	AtpA-WP_002651910.1 F0F1 ATP synthase subunit alpha [Blastopirellula marina]	SRR12632523	AtpA	AtpA NA	0.0114
1	AtpA-WP_164353438.1 F0F1 ATP synthase subunit alpha [Sulfitobacter sp. JBTF-M27]	SRR12632523	AtpA	AtpA NA	0.0057
1	AtpA-WP_163991739.1 F0F1 ATP synthase subunit alpha [Pyxidicoccus sp. CA032A]	SRR12632523	AtpA	AtpA NA	0.0056
1	AtpA-WP_163489723.1 F0F1 ATP synthase subunit alpha [Fluviicola sp. SGL-29]	SRR12632523	AtpA	AtpA NA	0.0055
1	AtpA-WP_163356110.1 F0F1 ATP synthase subunit alpha [Dysgonomonas sp. 25]	SRR12632523	AtpA	AtpA NA	0.0055
1	AtpA-WP_162565484.1 F0F1 ATP synthase subunit alpha [Variovorax sp. SRS16]	SRR12632523	AtpA	AtpA NA	0.0056
1	AtpA-WP_162455235.1 F0F1 ATP synthase subunit alpha [Pseudoxanthomonas kalamensis]	SRR12632523	AtpA	AtpA NA	0.0056
1	AtpA-WP_162123814.1 F0F1 ATP synthase subunit alpha [Pseudoxanthomonas taiwanensis]	SRR12632523	AtpA	AtpA NA	0.0056
1	AtpA-WP_162099281.1 F0F1 ATP synthase subunit alpha [Veillonella sp. R32]	SRR12632523	AtpA	AtpA NA	0.0057
1	AtpA-WP_162078432.1 F0F1 ATP synthase subunit alpha [Sinimarinibacterium sp. NLF-5-8]	SRR12632523	AtpA	AtpA NA	0.0057
1	AtpA-WP_162026184.1 MULTISPECIES: F0F1 ATP synthase subunit alpha [unclassified Lentimonas]	SRR12632523	AtpA	AtpA NA	0.0056
1	AtpA-WP_161862764.1 F0F1 ATP synthase subunit alpha [Rhodobacteraceae bacterium 9Alg 56]	SRR12632523	AtpA	AtpA NA	0.0057
1	AtpA-WP_161827001.1 F0F1 ATP synthase subunit alpha [Synechococcales cyanobacterium C]	SRR12632523	AtpA	AtpA NA	0.0057
1	AtpA-WP_161309769.1 F0F1 ATP synthase subunit alpha [Streptomyces sp. SID3212]	SRR12632523	AtpA	AtpA NA	0.0055
1	AtpA-WP_161155702.1 F0F1 ATP synthase subunit alpha [Vibrio sp. CAIM 722]	SRR12632523	AtpA	AtpA NA	0.0057
1	AtpA-WP_161101036.1 F0F1 ATP synthase subunit alpha [Actinomadura rayongensis]	SRR12632523	AtpA	AtpA NA	0.0053
1	AtpA-WP_160809876.1 F0F1 ATP synthase subunit alpha [Nitrosomonas sp. HPC101]	SRR12632523	AtpA	AtpA NA	0.0057
1	AtpA-WP_160635753.1 F0F1 ATP synthase subunit alpha [Pseudoflavonifractor sp. 60]	SRR12632523	AtpA	AtpA NA	0.0049
1	AtpA-WP_160623990.1 F0F1 ATP synthase subunit alpha [Clostridiaceae bacterium DONG20-135]	SRR12632523	AtpA	AtpA NA	0.0057
1	AtpA-WP_160552883.1 F0F1 ATP synthase subunit alpha [Xylophilus sp. KACC 21265]	SRR12632523	AtpA	AtpA NA	0.0056
1	AtpA-WP_160253864.1 F0F1 ATP synthase subunit alpha [Lachnospiraceae bacterium]	SRR12632523	AtpA	AtpA NA	0.0058
1	AtpA-WP_159917986.1 F0F1 ATP synthase subunit alpha [Pantoea sp. 18069]	SRR12632523	AtpA	AtpA NA	0.0056
1	AtpA-WP_159602196.1 F0F1 ATP synthase subunit alpha [Agromyces sp. ANK073]	SRR12632523	AtpA	AtpA NA	0.0053
1	AtpA-WP_158943069.1 F0F1 ATP synthase subunit alpha [Granulicella sp. S190]	SRR12632523	AtpA	AtpA NA	0.0056
1	AtpA-WP_158900604.1 F0F1 ATP synthase subunit alpha [Burkholderia sp. L27(2015)]	SRR12632523	AtpA	AtpA NA	0.0057
1	AtpA-WP_158792331.1 F0F1 ATP synthase subunit alpha [Granulicella sp. L60]	SRR12632523	AtpA	AtpA NA	0.0055
1	AtpA-WP_158785716.1 F0F1 ATP synthase subunit alpha [Granulicella sp. L46]	SRR12632523	AtpA	AtpA NA	0.0056
1	AtpA-WP_158751376.1 F0F1 ATP synthase subunit alpha [Acidobacterium sp. S8]	SRR12632523	AtpA	AtpA NA	0.0053
1	AtpA-WP_158036199.1 F0F1 ATP synthase subunit alpha [Pseudoclavibacter caeni]	SRR12632523	AtpA	AtpA NA	0.0053
1	AtpA-WP_157268265.1 F0F1 ATP synthase subunit alpha [Azohydromonas sp. 13393]	SRR12632523	AtpA	AtpA NA	0.0056
1	AtpA-WP_157018402.1 F0F1 ATP synthase subunit alpha [Mesorhizobium sp. lm94]	SRR12632523	AtpA	AtpA NA	0.0057
1	AtpA-WP_156979806.1 F0F1 ATP synthase subunit alpha [Bacteriovorax sp. BAL6_X]	SRR12632523	AtpA	AtpA NA	0.0058
1	AtpA-WP_156913116.1 F0F1 ATP synthase subunit alpha [Catonella morbi]	SRR12632523	AtpA	AtpA NA	0.0047
1	AtpA-WP_156704525.1 F0F1 ATP synthase subunit alpha [Planococcaceae bacterium Storch 2/2-2]	SRR12632523	AtpA	AtpA NA	0.0057
1	AtpA-WP_156609499.1 F0F1 ATP synthase subunit alpha [Auraticoccus sp. F435]	SRR12632523	AtpA	AtpA NA	0.0053
1	AtpA-WP_156241287.1 F0F1 ATP synthase subunit alpha [Helicobacter heilmannii]	SRR12632523	AtpA	AtpA NA	0.006
1	AtpA-WP_156005533.1 F0F1 ATP synthase subunit alpha [Spiroplasma tabanidicola]	SRR12632523	AtpA	AtpA NA	0.0055
1	AtpA-WP_155877563.1 F0F1 ATP synthase subunit alpha [Desulfuromonas sp. AOP6]	SRR12632523	AtpA	AtpA NA	0.0058
1	AtpA-WP_155476679.1 F0F1 ATP synthase subunit alpha [Heliobacillus mobilis]	SRR12632523	AtpA	AtpA NA	0.0058
1	AtpA-WP_155450639.1 alternate F1F0 ATPase, F1 subunit alpha [Allochromatium palmeri]	SRR12632523	AtpA	AtpA NA	0.0056
1	AtpA-WP_155412257.1 F0F1 ATP synthase subunit alpha [Rhodospirillaceae bacterium]	SRR12632523	AtpA	AtpA NA	0.0057
1	AtpA-WP_155371931.1 F0F1 ATP synthase subunit alpha [Catellatospora vulcania]	SRR12632523	AtpA	AtpA NA	0.0053
1	AtpA-WP_155263886.1 F0F1 ATP synthase subunit alpha [Sphingomonas sp. YJ09]	SRR12632523	AtpA	AtpA NA	0.0057
1	AtpA-WP_155173469.1 F0F1 ATP synthase subunit alpha, partial [Fulvivirga kasyanovii]	SRR12632523	AtpA	AtpA NA	0.0056
1	AtpA-WP_155144687.1 F0F1 ATP synthase subunit alpha [Roseibium sp. RKSG952]	SRR12632523	AtpA	AtpA NA	0.0057
1	AtpA-WP_154795119.1 F0F1 ATP synthase subunit alpha [Haloactinobacterium sp. HY164]	SRR12632523	AtpA	AtpA NA	0.0054
1	AtpA-WP_154613148.1 MULTISPECIES: F0F1 ATP synthase subunit alpha [unclassified Nocardioides]	SRR12632523	AtpA	AtpA NA	0.0053
1	AtpA-WP_154562609.1 F0F1 ATP synthase subunit alpha [Cutibacterium sp. WCA-380-WT-3A]	SRR12632523	AtpA	AtpA NA	0.0053
1	AtpA-WP_154459640.1 F0F1 ATP synthase subunit alpha [Erysipelotrichaceae bacterium LKV-178-WT-2G]	SRR12632523	AtpA	AtpA NA	0.0057
1	AtpA-WP_154433294.1 F0F1 ATP synthase subunit alpha [Olsenella sp. CA-Schmier-601-WT-1]	SRR12632523	AtpA	AtpA NA	0.0053
1	AtpA-WP_154287216.1 F0F1 ATP synthase subunit alpha [Pedobacter sp. HX-22-1]	SRR12632523	AtpA	AtpA NA	0.0055
1	AtpA-WP_154199448.1 F0F1 ATP synthase subunit alpha [Ancylomarina sp. 16SWW S1-10-2]	SRR12632523	AtpA	AtpA NA	0.0054
1	AtpA-WP_154086168.1 F0F1 ATP synthase subunit alpha [K189A clade bacterium]	SRR12632523	AtpA	AtpA NA	0.0056
1	AtpA-WP_153888758.1 F0F1 ATP synthase subunit alpha [Rhodospirillaceae bacterium]	SRR12632523	AtpA	AtpA NA	0.0057
1	AtpA-WP_153800217.1 F0F1 ATP synthase subunit alpha [Chitinophagaceae bacterium YG09]	SRR12632523	AtpA	AtpA NA	0.0055
1	AtpA-WP_153779165.1 F0F1 ATP synthase subunit alpha [Alphaproteobacteria bacterium HT1-32]	SRR12632523	AtpA	AtpA NA	0.0057
1	AtpA-WP_153765875.1 F0F1 ATP synthase subunit alpha [Endozoicomonas sp. OPT23]	SRR12632523	AtpA	AtpA NA	0.0057
1	AtpA-WP_153608967.1 F0F1 ATP synthase subunit alpha [Planctomycetes bacterium]	SRR12632523	AtpA	AtpA NA	0.0056
1	AtpA-WP_153473066.1 F0F1 ATP synthase subunit alpha [Rhodocyclus tenuis]	SRR12632523	AtpA	AtpA NA	0.0057
1	AtpA-WP_153451357.1 F0F1 ATP synthase subunit alpha [Streptomyces sp. RB5]	SRR12632523	AtpA	AtpA NA	0.0055
1	AtpA-WP_153361398.1 F0F1 ATP synthase subunit alpha [Modestobacter roseus]	SRR12632523	AtpA	AtpA NA	0.0053
1	AtpA-WP_153346696.1 F0F1 ATP synthase subunit alpha [Roseospira navarrensis]	SRR12632523	AtpA	AtpA NA	0.0057
1	AtpA-WP_153250555.1 F0F1 ATP synthase subunit alpha [Candidatus Methylospira mobilis]	SRR12632523	AtpA	AtpA NA	0.0057
1	AtpA-WP_153130194.1 F0F1 ATP synthase subunit alpha [Dechloromonas hortensis]	SRR12632523	AtpA	AtpA NA	0.0057
1	AtpA-WP_152350716.1 F0F1 ATP synthase subunit alpha [Bifidobacterium avesanii]	SRR12632523	AtpA	AtpA NA	0.0053
1	AtpA-WP_152269876.1 F0F1 ATP synthase subunit alpha [Terrimonas sp. YJ03]	SRR12632523	AtpA	AtpA NA	0.0055
1	AtpA-WP_152099400.1 F0F1 ATP synthase subunit alpha [Planctomycetales bacterium]	SRR12632523	AtpA	AtpA NA	0.0057
1	AtpA-WP_151755216.1 F0F1 ATP synthase subunit alpha [Dictyobacter sp. W12]	SRR12632523	AtpA	AtpA NA	0.0056
1	AtpA-WP_151179601.1 F0F1 ATP synthase subunit alpha [Rhodospirillaceae bacterium R5913]	SRR12632523	AtpA	AtpA NA	0.0057
1	AtpA-WP_151169175.1 F0F1 ATP synthase subunit alpha [Salibacter halophilus]	SRR12632523	AtpA	AtpA NA	0.0055
1	AtpA-WP_151146269.1 F0F1 ATP synthase subunit alpha [Candidatus Galacturonibacter soehngenii]	SRR12632523	AtpA	AtpA NA	0.0058
1	AtpA-WP_150168604.1 F0F1 ATP synthase subunit alpha [Acidobacteria bacterium AB60]	SRR12632523	AtpA	AtpA NA	0.0057
1	AtpA-WP_150042489.1 F0F1 ATP synthase subunit alpha [Rhodovastum atsumiense]	SRR12632523	AtpA	AtpA NA	0.0057
1	AtpA-WP_149948404.1 F0F1 ATP synthase subunit alpha, partial [Bacteroides cellulosilyticus]	SRR12632523	AtpA	AtpA NA	0.0056
1	AtpA-WP_149893465.1 F0F1 ATP synthase subunit alpha [Roseibium sp. SYSU M00256-3]	SRR12632523	AtpA	AtpA NA	0.0057
1	AtpA-WP_149769330.1 F0F1 ATP synthase subunit alpha [Mumia sp. Z350]	SRR12632523	AtpA	AtpA NA	0.0053
1	AtpA-WP_149748476.1 F0F1 ATP synthase subunit alpha [Nocardioides sp. BN140041]	SRR12632523	AtpA	AtpA NA	0.0053
1	AtpA-WP_149374568.1 F0F1 ATP synthase subunit alpha [Mycolicibacterium sp. P9-64]	SRR12632523	AtpA	AtpA NA	0.0053
1	AtpA-WP_148921941.1 F0F1 ATP synthase subunit alpha [Oceanicella actignis]	SRR12632523	AtpA	AtpA NA	0.0052
1	AtpA-WP_148818665.1 F0F1 ATP synthase subunit alpha [Pigmentiphaga aceris]	SRR12632523	AtpA	AtpA NA	0.0057
1	AtpA-WP_148396935.1 F0F1 ATP synthase subunit alpha [Clostridia bacterium]	SRR12632523	AtpA	AtpA NA	0.0057
1	AtpA-WP_148074185.1 F0F1 ATP synthase subunit alpha [Bythopirellula goksoyri]	SRR12632523	AtpA	AtpA NA	0.0057
1	AtpA-WP_147784895.1 F0F1 ATP synthase subunit alpha [Glaciihabitans sp. CHu50b-6-2]	SRR12632523	AtpA	AtpA NA	0.0053
1	AtpA-WP_147203489.1 F0F1 ATP synthase subunit alpha [Segetibacter aerophilus]	SRR12632523	AtpA	AtpA NA	0.0055
1	AtpA-WP_147189331.1 F0F1 ATP synthase subunit alpha [Panacibacter ginsenosidivorans]	SRR12632523	AtpA	AtpA NA	0.0055
1	AtpA-WP_147164248.1 F0F1 ATP synthase subunit alpha [Pararhodospirillum oryzae]	SRR12632523	AtpA	AtpA NA	0.0057
1	AtpA-WP_147101611.1 F0F1 ATP synthase subunit alpha [Vicingus serpentipes]	SRR12632523	AtpA	AtpA NA	0.0055
1	AtpA-WP_146970770.1 F0F1 ATP synthase subunit alpha [Chitinophaga pinensis]	SRR12632523	AtpA	AtpA NA	0.0055
1	AtpA-WP_146953744.1 F0F1 ATP synthase subunit alpha [Cellulomonas soli]	SRR12632523	AtpA	AtpA NA	0.0054
1	AtpA-WP_146847018.1 F0F1 ATP synthase subunit alpha [Cellulomonas terrae]	SRR12632523	AtpA	AtpA NA	0.0054
1	AtpA-WP_146829345.1 F0F1 ATP synthase subunit alpha [Filimonas endophytica]	SRR12632523	AtpA	AtpA NA	0.0055
1	AtpA-WP_146667513.1 F0F1 ATP synthase subunit alpha [Armatimonadetes bacterium Uphvl-Ar1]	SRR12632523	AtpA	AtpA NA	0.0056
1	AtpA-WP_146666324.1 F0F1 ATP synthase subunit alpha [Armatimonadetes bacterium Uphvl-Ar2]	SRR12632523	AtpA	AtpA NA	0.0057
1	AtpA-WP_146508732.1 F0F1 ATP synthase subunit alpha [Planctomycetes bacterium KOR42]	SRR12632523	AtpA	AtpA NA	0.0057
1	AtpA-WP_146504848.1 F0F1 ATP synthase subunit alpha [Planctomycetes bacterium Pan54]	SRR12632523	AtpA	AtpA NA	0.0056
1	AtpA-WP_146461141.1 F0F1 ATP synthase subunit alpha [Planctomycetes bacterium Poly51]	SRR12632523	AtpA	AtpA NA	0.0057
1	AtpA-WP_146450571.1 F0F1 ATP synthase subunit alpha [Planctomycetes bacterium Pla144]	SRR12632523	AtpA	AtpA NA	0.0057
1	AtpA-WP_146449090.1 alternate F1F0 ATPase, F1 subunit alpha [Planctomycetes bacterium Pla144]	SRR12632523	AtpA	AtpA NA	0.0056
1	AtpA-WP_146373843.1 F0F1 ATP synthase subunit alpha [Planctomycetes bacterium CA54]	SRR12632523	AtpA	AtpA NA	0.0057
1	AtpA-WP_146279769.1 F0F1 ATP synthase subunit alpha [Phycisphaerae bacterium RAS1]	SRR12632523	AtpA	AtpA NA	0.0052
1	AtpA-WP_145842462.1 F0F1 ATP synthase subunit alpha [Denitratisoma sp. DHT3]	SRR12632523	AtpA	AtpA NA	0.0057
1	AtpA-WP_145399068.1 F0F1 ATP synthase subunit alpha [Paracoccus sulfuroxidans]	SRR12632523	AtpA	AtpA NA	0.0057
1	AtpA-WP_145301858.1 MULTISPECIES: F0F1 ATP synthase subunit alpha [unclassified Planctomycetes]	SRR12632523	AtpA	AtpA NA	0.0057
1	AtpA-WP_145296426.1 F0F1 ATP synthase subunit alpha [Planctopirus ephydatiae]	SRR12632523	AtpA	AtpA NA	0.0058
1	AtpA-WP_145274261.1 F0F1 ATP synthase subunit alpha [Planctomycetes bacterium ElP]	SRR12632523	AtpA	AtpA NA	0.0051
1	AtpA-WP_145197181.1 F0F1 ATP synthase subunit alpha [Planctomycetes bacterium Poly30]	SRR12632523	AtpA	AtpA NA	0.0055
1	AtpA-WP_145187133.1 F0F1 ATP synthase subunit alpha [Planctomycetes bacterium Pla163]	SRR12632523	AtpA	AtpA NA	0.0056
1	AtpA-WP_145178876.1 F0F1 ATP synthase subunit alpha [Planctomycetes bacterium V202]	SRR12632523	AtpA	AtpA NA	0.0057
1	AtpA-WP_145091452.1 F0F1 ATP synthase subunit alpha [Planctomycetes bacterium ETA_A8]	SRR12632523	AtpA	AtpA NA	0.0057
1	AtpA-WP_145085033.1 F0F1 ATP synthase subunit alpha [Sedimentibacter saalensis]	SRR12632523	AtpA	AtpA NA	0.0049
1	AtpA-WP_145060863.1 F0F1 ATP synthase subunit alpha [Planctomycetes bacterium HG15A2]	SRR12632523	AtpA	AtpA NA	0.0057
1	AtpA-WP_145028900.1 F0F1 ATP synthase subunit alpha [Planctomycetes bacterium Pan44]	SRR12632523	AtpA	AtpA NA	0.0056
1	AtpA-WP_144971480.1 F0F1 ATP synthase subunit alpha [Planctomycetes bacterium Pan97]	SRR12632523	AtpA	AtpA NA	0.0057
1	AtpA-WP_144912763.1 F0F1 ATP synthase subunit alpha [Luteibacter yeojuensis]	SRR12632523	AtpA	AtpA NA	0.0056
1	AtpA-WP_144768693.1 F0F1 ATP synthase subunit alpha [Herbaspirillum sp. SJZ099]	SRR12632523	AtpA	AtpA NA	0.0057
1	AtpA-WP_144765309.1 F0F1 ATP synthase subunit alpha [Curtobacterium sp. 9128]	SRR12632523	AtpA	AtpA NA	0.0054
1	AtpA-WP_144304408.1 F0F1 ATP synthase subunit alpha [Desulfovibrio indonesiensis]	SRR12632523	AtpA	AtpA NA	0.0055
1	AtpA-WP_144175972.1 F0F1 ATP synthase subunit alpha [Denitromonas halophilus]	SRR12632523	AtpA	AtpA NA	0.0057
1	AtpA-WP_143957728.1 F0F1 ATP synthase subunit alpha [Rhodoligotrophos appendicifer]	SRR12632523	AtpA	AtpA NA	0.0057
1	AtpA-WP_142863197.1 F0F1 ATP synthase subunit alpha [Methylosinus sporium]	SRR12632523	AtpA	AtpA NA	0.0057
1	AtpA-WP_142813734.1 F0F1 ATP synthase subunit alpha [Rhodoferax sp. Gr-4]	SRR12632523	AtpA	AtpA NA	0.0056
1	AtpA-WP_142788487.1 F0F1 ATP synthase subunit alpha [Erythrobacter sp. JBTF-M21]	SRR12632523	AtpA	AtpA NA	0.0057
1	AtpA-WP_142536542.1 F0F1 ATP synthase subunit alpha [Peptostreptococcaceae bacterium ZHW00191]	SRR12632523	AtpA	AtpA NA	0.0058
1	AtpA-WP_142211703.1 F0F1 ATP synthase subunit alpha [Stella sp. ATCC 35155]	SRR12632523	AtpA	AtpA NA	0.0057
1	AtpA-WP_141957227.1 F0F1 ATP synthase subunit alpha [Actinoallomurus bryophytorum]	SRR12632523	AtpA	AtpA NA	0.0053
1	AtpA-WP_141880602.1 F0F1 ATP synthase subunit alpha [Homoserinimonas aerilata]	SRR12632523	AtpA	AtpA NA	0.0053
1	AtpA-WP_141851752.1 F0F1 ATP synthase subunit alpha [Elioraea sp. Yellowstone]	SRR12632523	AtpA	AtpA NA	0.0057
1	AtpA-WP_141848960.1 F0F1 ATP synthase subunit alpha [Lapillicoccus jejuensis]	SRR12632523	AtpA	AtpA NA	0.0053
1	AtpA-WP_141779585.1 F0F1 ATP synthase subunit alpha [Nocardioides albertanoniae]	SRR12632523	AtpA	AtpA NA	0.0053
1	AtpA-WP_141736710.1 F0F1 ATP synthase subunit alpha [Oligoflexus tunisiensis]	SRR12632523	AtpA	AtpA NA	0.0058
1	AtpA-WP_141480404.1 F0F1 ATP synthase subunit alpha [Moraxellaceae bacterium AER2_44_116]	SRR12632523	AtpA	AtpA NA	0.0056
1	AtpA-WP_141197273.1 F0F1 ATP synthase subunit alpha [Bradymonas sp. YN101]	SRR12632523	AtpA	AtpA NA	0.0056
1	AtpA-WP_140930132.1 F0F1 ATP synthase subunit alpha [Shewanella sp. SNU WT4]	SRR12632523	AtpA	AtpA NA	0.0057
1	AtpA-WP_140538035.1 F0F1 ATP synthase subunit alpha [Mesorhizobium sp. B1-1-8]	SRR12632523	AtpA	AtpA NA	0.0057
1	AtpA-WP_140009923.1 F0F1 ATP synthase subunit alpha [Nocardioides plantarum]	SRR12632523	AtpA	AtpA NA	0.0053
1	AtpA-WP_139986254.1 F0F1 ATP synthase subunit alpha [Miniimonas arenae]	SRR12632523	AtpA	AtpA NA	0.0053
1	AtpA-WP_139621385.1 F0F1 ATP synthase subunit alpha [Nocardioides albidus]	SRR12632523	AtpA	AtpA NA	0.0053
1	AtpA-WP_139450119.1 F0F1 ATP synthase subunit alpha [Arenimonas sp. R29]	SRR12632523	AtpA	AtpA NA	0.0056
1	AtpA-WP_139087634.1 F0F1 ATP synthase subunit alpha [Mumia sp. Z527]	SRR12632523	AtpA	AtpA NA	0.0053
1	AtpA-WP_138404047.1 F0F1 ATP synthase subunit alpha [Facklamia tabacinasalis]	SRR12632523	AtpA	AtpA NA	0.0058
1	AtpA-WP_138381401.1 F0F1 ATP synthase subunit alpha [Emcibacter sp. MEBiC09520]	SRR12632523	AtpA	AtpA NA	0.0057
1	AtpA-WP_138243678.1 ATP synthase subunit A [Natrinema versiforme]	SRR12632523	AtpA	AtpA NA	0.0049
1	AtpA-WP_138227293.1 F0F1 ATP synthase subunit alpha [Paenibacillus sp. HB172198]	SRR12632523	AtpA	AtpA NA	0.0058
1	AtpA-WP_137933070.1 F0F1 ATP synthase subunit alpha [Mesorhizobium sp. 3P27G6]	SRR12632523	AtpA	AtpA NA	0.0057
1	AtpA-WP_137866256.1 MULTISPECIES: F0F1 ATP synthase subunit alpha [unclassified Sphingomonadaceae (miscellaneous)]	SRR12632523	AtpA	AtpA NA	0.0057
1	AtpA-WP_137853402.1 MULTISPECIES: F0F1 ATP synthase subunit alpha [unclassified Xanthomonadaceae (miscellaneous)]	SRR12632523	AtpA	AtpA NA	0.0056
1	AtpA-WP_137836856.1 MULTISPECIES: F0F1 ATP synthase subunit alpha [unclassified Microbacteriaceae]	SRR12632523	AtpA	AtpA NA	0.0053
1	AtpA-WP_137832810.1 F0F1 ATP synthase subunit alpha [Xanthomonadaceae bacterium P]	SRR12632523	AtpA	AtpA NA	0.0056
1	AtpA-WP_137194163.1 F0F1 ATP synthase subunit alpha [Pseudorhodobacter sp. S12M18]	SRR12632523	AtpA	AtpA NA	0.0057
1	AtpA-WP_137067015.1 MULTISPECIES: F0F1 ATP synthase subunit alpha [unclassified Nocardioides]	SRR12632523	AtpA	AtpA NA	0.0053
1	AtpA-WP_137060578.1 F0F1 ATP synthase subunit alpha [Paenibacillus terrae]	SRR12632523	AtpA	AtpA NA	0.0058
1	AtpA-WP_136874404.1 alternate F1F0 ATPase, F1 subunit alpha [Desulforhopalus sp. IMCC35007]	SRR12632523	AtpA	AtpA NA	0.0054
1	AtpA-WP_136849118.1 F0F1 ATP synthase subunit alpha [Sinimarinibacterium sp. CAU 1509]	SRR12632523	AtpA	AtpA NA	0.0057
1	AtpA-WP_136446508.1 F0F1 ATP synthase subunit alpha [Frankia symbiont of Alnus alnobetula]	SRR12632523	AtpA	AtpA NA	0.0053
1	AtpA-WP_136430870.1 F0F1 ATP synthase subunit alpha [Nocardioides bacterium]	SRR12632523	AtpA	AtpA NA	0.0053
1	AtpA-WP_136257242.1 F0F1 ATP synthase subunit alpha [Rhodanobacter lindaniclasticus]	SRR12632523	AtpA	AtpA NA	0.0056
1	AtpA-WP_136232539.1 F0F1 ATP synthase subunit alpha [Streptomyces sp. A0592]	SRR12632523	AtpA	AtpA NA	0.0055
1	AtpA-WP_136203288.1 F0F1 ATP synthase subunit alpha [Streptomyces sp. A0958]	SRR12632523	AtpA	AtpA NA	0.0055
1	AtpA-WP_136182381.1 F0F1 ATP synthase subunit alpha [Streptomyces sp. RKND-216]	SRR12632523	AtpA	AtpA NA	0.0055
1	AtpA-WP_135945436.1 F0F1 ATP synthase subunit alpha [Marinicauda pacifica]	SRR12632523	AtpA	AtpA NA	0.0057
1	AtpA-WP_135839381.1 F0F1 ATP synthase subunit alpha [Nocardioides sp. MMS17-SY213]	SRR12632523	AtpA	AtpA NA	0.0053
1	AtpA-WP_135500194.1 F0F1 ATP synthase subunit alpha [Planomicrobium koreense]	SRR12632523	AtpA	AtpA NA	0.0058
1	AtpA-WP_135438664.1 F0F1 ATP synthase subunit alpha [Thalassotalea sp. HSM 43]	SRR12632523	AtpA	AtpA NA	0.0057
1	AtpA-WP_135415244.1 F0F1 ATP synthase subunit alpha [Methylobacterium sp. 6HR-1]	SRR12632523	AtpA	AtpA NA	0.0057
1	AtpA-WP_135339224.1 F0F1 ATP synthase subunit alpha [Streptomyces palmae]	SRR12632523	AtpA	AtpA NA	0.0055
1	AtpA-WP_135224712.1 F0F1 ATP synthase subunit alpha [Thermaerobacter sp. FW80]	SRR12632523	AtpA	AtpA NA	0.0055
1	AtpA-WP_135212033.1 F0F1 ATP synthase subunit alpha [Alphaproteobacteria bacterium SYSU XM001]	SRR12632523	AtpA	AtpA NA	0.0057
1	AtpA-WP_135038998.1 F0F1 ATP synthase subunit alpha [Bacteroides acidifaciens]	SRR12632523	AtpA	AtpA NA	0.0055
1	AtpA-WP_135028538.1 F0F1 ATP synthase subunit alpha [Micrococcus flavus]	SRR12632523	AtpA	AtpA NA	0.0053
1	AtpA-WP_135011539.1 F0F1 ATP synthase subunit alpha [Rothia nasimurium]	SRR12632523	AtpA	AtpA NA	0.0054
1	AtpA-WP_134751627.1 F0F1 ATP synthase subunit alpha [Paenibacillus sp. MEC069]	SRR12632523	AtpA	AtpA NA	0.0058
1	AtpA-WP_134362844.1 MULTISPECIES: F0F1 ATP synthase subunit alpha [unclassified Cryobacterium]	SRR12632523	AtpA	AtpA NA	0.0053
1	AtpA-WP_134156682.1 F0F1 ATP synthase subunit alpha [Ochrobactrum sp. LP_5_YM]	SRR12632523	AtpA	AtpA NA	0.0057
1	AtpA-WP_133768166.1 F0F1 ATP synthase subunit alpha [Enterovirga rhinocerotis]	SRR12632523	AtpA	AtpA NA	0.0057
1	AtpA-WP_133767021.1 F0F1 ATP synthase subunit alpha [Amnibacterium kyonggiense]	SRR12632523	AtpA	AtpA NA	0.0053
1	AtpA-WP_133742832.1 F0F1 ATP synthase subunit alpha [Actinorugispora endophytica]	SRR12632523	AtpA	AtpA NA	0.0053
1	AtpA-WP_133733152.1 F0F1 ATP synthase subunit alpha [Halomonas alkaliantarctica]	SRR12632523	AtpA	AtpA NA	0.0056
1	AtpA-WP_133679247.1 F0F1 ATP synthase subunit alpha [Paludibacterium purpuratum]	SRR12632523	AtpA	AtpA NA	0.0056
1	AtpA-WP_133652906.1 F0F1 ATP synthase subunit alpha [Sphingobium barthaii]	SRR12632523	AtpA	AtpA NA	0.0057
1	AtpA-WP_133601553.1 F0F1 ATP synthase subunit alpha [Kinneretia asaccharophila]	SRR12632523	AtpA	AtpA NA	0.0056
1	AtpA-WP_133594591.1 F0F1 ATP synthase subunit alpha [Azoarcus indigens]	SRR12632523	AtpA	AtpA NA	0.0057
1	AtpA-WP_133580781.1 F0F1 ATP synthase subunit alpha [Aureibacillus halotolerans]	SRR12632523	AtpA	AtpA NA	0.0057
1	AtpA-WP_133545293.1 F0F1 ATP synthase subunit alpha [Microbacterium sp. BK668]	SRR12632523	AtpA	AtpA NA	0.0053
1	AtpA-WP_133527767.1 F0F1 ATP synthase subunit alpha [Aminicella lysinilytica]	SRR12632523	AtpA	AtpA NA	0.0058
1	AtpA-WP_133495175.1 F0F1 ATP synthase subunit alpha [Stakelama pacifica]	SRR12632523	AtpA	AtpA NA	0.0057
1	AtpA-WP_133364890.1 F0F1 ATP synthase subunit alpha [Qipengyuania sediminis]	SRR12632523	AtpA	AtpA NA	0.0057
1	AtpA-WP_133234009.1 F0F1 ATP synthase subunit alpha [Paenibacillus sp. MS74]	SRR12632523	AtpA	AtpA NA	0.0058
1	AtpA-WP_133070506.1 F0F1 ATP synthase subunit alpha [Alteromonadaceae bacterium M269]	SRR12632523	AtpA	AtpA NA	0.0057
1	AtpA-WP_133020632.1 F0F1 ATP synthase subunit alpha [Sphingomonas sp. PP-CE-1A-559]	SRR12632523	AtpA	AtpA NA	0.0057
1	AtpA-WP_132978135.1 F0F1 ATP synthase subunit alpha [Thiobaca trueperi]	SRR12632523	AtpA	AtpA NA	0.0057
1	AtpA-WP_132970846.1 F0F1 ATP synthase subunit alpha [Thiogranum longum]	SRR12632523	AtpA	AtpA NA	0.0057
1	AtpA-WP_132965363.1 F0F1 ATP synthase subunit alpha [Testudinibacter aquarius]	SRR12632523	AtpA	AtpA NA	0.0057
1	AtpA-WP_132962279.1 F0F1 ATP synthase subunit alpha [Tepidimonas ignava]	SRR12632523	AtpA	AtpA NA	0.0056
1	AtpA-WP_132805776.1 F0F1 ATP synthase subunit alpha [Tepidamorphus gemmatus]	SRR12632523	AtpA	AtpA NA	0.0057
1	AtpA-WP_132778140.1 F0F1 ATP synthase subunit alpha [Sphingobacterium alimentarium]	SRR12632523	AtpA	AtpA NA	0.0055
1	AtpA-WP_132767905.1 F0F1 ATP synthase subunit alpha [Tepidibacillus fermentans]	SRR12632523	AtpA	AtpA NA	0.0057
1	AtpA-WP_132689104.1 F0F1 ATP synthase subunit alpha [Rubrobacter taiwanensis]	SRR12632523	AtpA	AtpA NA	0.0055
1	AtpA-WP_132629751.1 F0F1 ATP synthase subunit alpha [Nonomuraea sp. 6K102]	SRR12632523	AtpA	AtpA NA	0.0053
1	AtpA-WP_132319357.1 F0F1 ATP synthase subunit alpha [Kribbella sp. 16K104]	SRR12632523	AtpA	AtpA NA	0.0053
1	AtpA-WP_132314458.1 F0F1 ATP synthase subunit alpha [Pseudobacteriovorax antillogorgiicola]	SRR12632523	AtpA	AtpA NA	0.0058
1	AtpA-WP_132283396.1 F0F1 ATP synthase subunit alpha [Natranaerovirga hydrolytica]	SRR12632523	AtpA	AtpA NA	0.0058
1	AtpA-WP_132259580.1 F0F1 ATP synthase subunit alpha [Paucimonas lemoignei]	SRR12632523	AtpA	AtpA NA	0.0057
1	AtpA-WP_132224367.1 F0F1 ATP synthase subunit alpha [Pedobacter bauzanensis]	SRR12632523	AtpA	AtpA NA	0.0055
1	AtpA-WP_132202395.1 F0F1 ATP synthase subunit alpha [Leucobacter luti]	SRR12632523	AtpA	AtpA NA	0.0054
1	AtpA-WP_132087785.1 F0F1 ATP synthase subunit alpha [Bacillus sp. OK085]	SRR12632523	AtpA	AtpA NA	0.0058
1	AtpA-WP_131996220.1 F0F1 ATP synthase subunit alpha [Dokdonella fugitiva]	SRR12632523	AtpA	AtpA NA	0.0056
1	AtpA-WP_131843210.1 F0F1 ATP synthase subunit alpha [Bacillus sp. BK245]	SRR12632523	AtpA	AtpA NA	0.0058
1	AtpA-WP_131663228.1 F0F1 ATP synthase subunit alpha [Rhizobium laguerreae]	SRR12632523	AtpA	AtpA NA	0.0057
1	AtpA-WP_131447471.1 F0F1 ATP synthase subunit alpha [Thiobacillaceae bacterium LSR1]	SRR12632523	AtpA	AtpA NA	0.0057
1	AtpA-WP_131171738.1 F0F1 ATP synthase subunit alpha [Propioniciclava tarda]	SRR12632523	AtpA	AtpA NA	0.0054
1	AtpA-WP_131131902.1 F0F1 ATP synthase subunit alpha [Arthrobacter sp. S39]	SRR12632523	AtpA	AtpA NA	0.0053
1	AtpA-WP_131103739.1 MULTISPECIES: F0F1 ATP synthase subunit alpha [unclassified Ornithinimicrobium]	SRR12632523	AtpA	AtpA NA	0.0053
1	AtpA-WP_130435538.1 F0F1 ATP synthase subunit alpha [Cuneatibacter caecimuris]	SRR12632523	AtpA	AtpA NA	0.0058
1	AtpA-WP_130347871.1 F0F1 ATP synthase subunit alpha [Herbihabitans rhizosphaerae]	SRR12632523	AtpA	AtpA NA	0.0053
1	AtpA-WP_130067290.1 F0F1 ATP synthase subunit alpha [Bacillus albus]	SRR12632523	AtpA	AtpA NA	0.0058
1	AtpA-WP_129884309.1 F0F1 ATP synthase subunit alpha [Methylococcaceae bacterium FWC3]	SRR12632523	AtpA	AtpA NA	0.0057
1	AtpA-WP_129790096.1 F0F1 ATP synthase subunit alpha [Promicromonospora sp. PT9]	SRR12632523	AtpA	AtpA NA	0.0054
1	AtpA-WP_129671813.1 alternate F1F0 ATPase, F1 subunit alpha [Candidatus Chloroploca sp. Khr17]	SRR12632523	AtpA	AtpA NA	0.0056
1	AtpA-WP_129658856.1 F0F1 ATP synthase subunit alpha [Kocuria halotolerans]	SRR12632523	AtpA	AtpA NA	0.0054
1	AtpA-WP_129432700.1 F0F1 ATP synthase subunit alpha [Roseovarius sp. A46]	SRR12632523	AtpA	AtpA NA	0.0057
1	AtpA-WP_129423766.1 F0F1 ATP synthase subunit alpha [Nocardioides sp. HLT2-9]	SRR12632523	AtpA	AtpA NA	0.0053
1	AtpA-WP_129338455.1 F0F1 ATP synthase subunit alpha [Cellulomonas sp. SYSUP0004]	SRR12632523	AtpA	AtpA NA	0.0055
1	AtpA-WP_129277063.1 F0F1 ATP synthase subunit alpha [Candidatus Marinimicrobia bacterium]	SRR12632523	AtpA	AtpA NA	0.0057
1	AtpA-WP_129269811.1 F0F1 ATP synthase subunit alpha [Bradyrhizobium betae]	SRR12632523	AtpA	AtpA NA	0.0057
1	AtpA-WP_129222764.1 F0F1 ATP synthase subunit alpha [bacterium RmlP026]	SRR12632523	AtpA	AtpA NA	0.0057
1	AtpA-WP_129208708.1 F0F1 ATP synthase subunit alpha [Acidipila dinghuensis]	SRR12632523	AtpA	AtpA NA	0.0056
1	AtpA-WP_129162545.1 F0F1 ATP synthase subunit alpha [Candidatus Marinimicrobia bacterium]	SRR12632523	AtpA	AtpA NA	0.0057
1	AtpA-WP_129052105.1 F0F1 ATP synthase subunit alpha [Chlorobaculum sp. 24CR]	SRR12632523	AtpA	AtpA NA	0.0055
1	AtpA-WP_128963410.1 F0F1 ATP synthase subunit alpha [Bradyrhizobium guangdongense]	SRR12632523	AtpA	AtpA NA	0.0057
1	AtpA-WP_128949105.1 F0F1 ATP synthase subunit alpha [Bradyrhizobium guangzhouense]	SRR12632523	AtpA	AtpA NA	0.0057
1	AtpA-WP_128561909.1 F0F1 ATP synthase subunit alpha [Methylobacterium sp. MIMD6]	SRR12632523	AtpA	AtpA NA	0.0057
1	AtpA-WP_128546081.1 F0F1 ATP synthase subunit alpha [Larkinella soli]	SRR12632523	AtpA	AtpA NA	0.0055
1	AtpA-WP_128530535.1 F0F1 ATP synthase subunit alpha [Lactobacillus curvatus]	SRR12632523	AtpA	AtpA NA	0.0057
1	AtpA-WP_128366425.1 F0F1 ATP synthase subunit alpha [Phycicoccus sp. CMS6Z-2]	SRR12632523	AtpA	AtpA NA	0.0053
1	AtpA-WP_128227219.1 F0F1 ATP synthase subunit alpha [Ideonella sp. KYPY4]	SRR12632523	AtpA	AtpA NA	0.0056
1	AtpA-WP_128045843.1 F0F1 ATP synthase subunit alpha [Helicobacter pylori]	SRR12632523	AtpA	AtpA NA	0.0058
1	AtpA-WP_127766147.1 F0F1 ATP synthase subunit alpha [Hwanghaeella grinnelliae]	SRR12632523	AtpA	AtpA NA	0.0057
1	AtpA-WP_127732459.1 F0F1 ATP synthase subunit alpha [Methylobacterium sp. TER-1]	SRR12632523	AtpA	AtpA NA	0.0057
1	AtpA-WP_127543215.1 F0F1 ATP synthase subunit alpha [Actinoplanes sp. OR16]	SRR12632523	AtpA	AtpA NA	0.0056
1	AtpA-WP_127188799.1 F0F1 ATP synthase subunit alpha [Arsenicitalea aurantiaca]	SRR12632523	AtpA	AtpA NA	0.0057
1	AtpA-WP_127121425.1 F0F1 ATP synthase subunit alpha [Cytophagaceae bacterium Ys]	SRR12632523	AtpA	AtpA NA	0.0055
1	AtpA-WP_127070711.1 F0F1 ATP synthase subunit alpha [Pelagibacterium lentulum]	SRR12632523	AtpA	AtpA NA	0.0057
1	AtpA-WP_127036285.1 MULTISPECIES: F0F1 ATP synthase subunit alpha [unclassified Sporomusaceae]	SRR12632523	AtpA	AtpA NA	0.0057
1	AtpA-WP_126978819.1 F0F1 ATP synthase subunit alpha [Burkholderiales bacterium CNM695-12]	SRR12632523	AtpA	AtpA NA	0.0056
1	AtpA-WP_126813770.1 F0F1 ATP synthase subunit alpha [Vagococcus acidifermentans]	SRR12632523	AtpA	AtpA NA	0.0057
1	AtpA-WP_126770454.1 F0F1 ATP synthase subunit alpha [Undibacterium sp. S11R28]	SRR12632523	AtpA	AtpA NA	0.0057
1	AtpA-WP_126749117.1 F0F1 ATP synthase subunit alpha [Variovorax sp. DXTD-1]	SRR12632523	AtpA	AtpA NA	0.0056
1	AtpA-WP_126674002.1 F0F1 ATP synthase subunit alpha [Dyella sp. DHOA06]	SRR12632523	AtpA	AtpA NA	0.0056
1	AtpA-WP_126626360.1 F0F1 ATP synthase subunit alpha [Dictyobacter alpinus]	SRR12632523	AtpA	AtpA NA	0.0056
1	AtpA-WP_126539420.1 F0F1 ATP synthase subunit alpha [Rhodanobacteraceae bacterium Dysh456]	SRR12632523	AtpA	AtpA NA	0.0056
1	AtpA-WP_126463930.1 F0F1 ATP synthase subunit alpha [Sulfuritortus calidifontis]	SRR12632523	AtpA	AtpA NA	0.0057
1	AtpA-WP_126308835.1 alternate F1F0 ATPase, F1 subunit alpha [Methylomusa anaerophila]	SRR12632523	AtpA	AtpA NA	0.0055
1	AtpA-WP_126073547.1 F0F1 ATP synthase subunit alpha [Massilia sp. SOD]	SRR12632523	AtpA	AtpA NA	0.0057
1	AtpA-WP_126063789.1 F0F1 ATP synthase subunit alpha [Mesorhizobium sp. M2A.F.Ca.ET.043.05.1.1]	SRR12632523	AtpA	AtpA NA	0.0057
1	AtpA-WP_125987772.1 F0F1 ATP synthase subunit alpha [Halocella sp. SP3-1]	SRR12632523	AtpA	AtpA NA	0.0055
1	AtpA-WP_125785133.1 MULTISPECIES: F0F1 ATP synthase subunit alpha [unclassified Amycolatopsis]	SRR12632523	AtpA	AtpA NA	0.0053
1	AtpA-WP_125486697.1 F0F1 ATP synthase subunit alpha [Edaphobacter aggregans]	SRR12632523	AtpA	AtpA NA	0.0056
1	AtpA-WP_125236350.1 F0F1 ATP synthase subunit alpha [Leptotrichia sp. OH3620_COT-345]	SRR12632523	AtpA	AtpA NA	0.0058
1	AtpA-WP_125154983.1 F0F1 ATP synthase subunit alpha [Caulobacter sp. 602-1]	SRR12632523	AtpA	AtpA NA	0.0057
1	AtpA-WP_124799062.1 F0F1 ATP synthase subunit alpha [Nakamurella sp. s14-144]	SRR12632523	AtpA	AtpA NA	0.0053
1	AtpA-WP_124572781.1 F0F1 ATP synthase subunit alpha [Herminiimonas sp. KBW02]	SRR12632523	AtpA	AtpA NA	0.0057
1	AtpA-WP_124331082.1 F0F1 ATP synthase subunit alpha [Desulfonema ishimotonii]	SRR12632523	AtpA	AtpA NA	0.0057
1	AtpA-WP_124236717.1 F0F1 ATP synthase subunit alpha [Aeromicrobium camelliae]	SRR12632523	AtpA	AtpA NA	0.0053
1	AtpA-WP_124219170.1 F0F1 ATP synthase subunit alpha [Tibeticola sediminis]	SRR12632523	AtpA	AtpA NA	0.0056
1	AtpA-WP_124077522.1 F0F1 ATP synthase subunit alpha [Pigmentiphaga sp. IMT-318]	SRR12632523	AtpA	AtpA NA	0.0057
1	AtpA-WP_124055242.1 F0F1 ATP synthase subunit alpha [Arcanobacterium ihumii]	SRR12632523	AtpA	AtpA NA	0.0054
1	AtpA-WP_123931739.1 F0F1 ATP synthase subunit alpha [Thermodesulfitimonas autotrophica]	SRR12632523	AtpA	AtpA NA	0.0057
1	AtpA-WP_123796407.1 F0F1 ATP synthase subunit alpha [Neisseria animalis]	SRR12632523	AtpA	AtpA NA	0.0056
1	AtpA-WP_123692707.1 F0F1 ATP synthase subunit alpha [Stella humosa]	SRR12632523	AtpA	AtpA NA	0.0057
1	AtpA-WP_123682152.1 F0F1 ATP synthase subunit alpha [Curtobacterium sp. PhB115]	SRR12632523	AtpA	AtpA NA	0.0054
1	AtpA-WP_123523511.1 F0F1 ATP synthase subunit alpha [Streptomyces sp. 840.1]	SRR12632523	AtpA	AtpA NA	0.0055
1	AtpA-WP_123491412.1 F0F1 ATP synthase subunit alpha [Granulicella sp. GAS466]	SRR12632523	AtpA	AtpA NA	0.0057
1	AtpA-WP_123288486.1 F0F1 ATP synthase subunit alpha [Brevundimonas halotolerans]	SRR12632523	AtpA	AtpA NA	0.0057
1	AtpA-WP_123222536.1 F0F1 ATP synthase subunit alpha [Marmoricola pocheonensis]	SRR12632523	AtpA	AtpA NA	0.0053
1	AtpA-WP_123119379.1 F0F1 ATP synthase subunit alpha [Ferruginibacter sp. BO-59]	SRR12632523	AtpA	AtpA NA	0.0055
1	AtpA-WP_122354313.1 F0F1 ATP synthase subunit alpha [Parabacteroides sp. AF14-59]	SRR12632523	AtpA	AtpA NA	0.0055
1	AtpA-WP_122175677.1 MULTISPECIES: F0F1 ATP synthase subunit alpha [Caballeronia]	SRR12632523	AtpA	AtpA NA	0.0057
1	AtpA-WP_121988464.1 F0F1 ATP synthase subunit alpha [Nitrospira lenta]	SRR12632523	AtpA	AtpA NA	0.0057
1	AtpA-WP_121816967.1 ATP synthase subunit A [Halostella sp. LT12]	SRR12632523	AtpA	AtpA NA	0.0049
1	AtpA-WP_121739748.1 F0F1 ATP synthase subunit alpha [Alcaligenes aquatilis]	SRR12632523	AtpA	AtpA NA	0.0057
1	AtpA-WP_121353401.1 F0F1 ATP synthase subunit alpha [Flavisolibacter sp. X7X]	SRR12632523	AtpA	AtpA NA	0.0055
1	AtpA-WP_121258044.1 F0F1 ATP synthase subunit alpha [Nocardioides sp. SZ4R5S7]	SRR12632523	AtpA	AtpA NA	0.0053
1	AtpA-WP_121246417.1 F0F1 ATP synthase subunit alpha [Mucilaginibacter sp. 94]	SRR12632523	AtpA	AtpA NA	0.0055
1	AtpA-WP_121240099.1 F0F1 ATP synthase subunit alpha [Sulfurisoma sediminicola]	SRR12632523	AtpA	AtpA NA	0.0057
1	AtpA-WP_121197354.1 F0F1 ATP synthase subunit alpha [Mucilaginibacter gracilis]	SRR12632523	AtpA	AtpA NA	0.0055
1	AtpA-WP_121098821.1 F0F1 ATP synthase subunit alpha [Litorimonas taeanensis]	SRR12632523	AtpA	AtpA NA	0.0057
1	AtpA-WP_121047447.1 F0F1 ATP synthase subunit alpha [Sphingosinicella microcystinivorans]	SRR12632523	AtpA	AtpA NA	0.0057
1	AtpA-WP_121031178.1 F0F1 ATP synthase subunit alpha [Terracoccus luteus]	SRR12632523	AtpA	AtpA NA	0.0053
1	AtpA-WP_120730474.1 F0F1 ATP synthase subunit alpha [Micromonospora endolithica]	SRR12632523	AtpA	AtpA NA	0.0053
1	AtpA-WP_120637031.1 MULTISPECIES: F0F1 ATP synthase subunit alpha [unclassified Roseomonas]	SRR12632523	AtpA	AtpA NA	0.0057
1	AtpA-WP_120589055.1 F0F1 ATP synthase subunit alpha [Corallococcus sp. CA054B]	SRR12632523	AtpA	AtpA NA	0.0056
1	AtpA-WP_120555126.1 F0F1 ATP synthase subunit alpha [Corallococcus sp. AB050A]	SRR12632523	AtpA	AtpA NA	0.0056
1	AtpA-WP_120518689.1 F0F1 ATP synthase subunit alpha [Chitinophaga barathri]	SRR12632523	AtpA	AtpA NA	0.0055
1	AtpA-WP_120254799.1 F0F1 ATP synthase subunit alpha [Microterricola sp. OV434]	SRR12632523	AtpA	AtpA NA	0.0053
1	AtpA-WP_119741239.1 F0F1 ATP synthase subunit alpha [Herbaspirillum sp. K2R10-39]	SRR12632523	AtpA	AtpA NA	0.0057
1	AtpA-WP_119679227.1 F0F1 ATP synthase subunit alpha [Indioceanicola profundi]	SRR12632523	AtpA	AtpA NA	0.0057
1	AtpA-WP_119644515.1 F0F1 ATP synthase subunit alpha [Firmicutes bacterium I2511]	SRR12632523	AtpA	AtpA NA	0.0058
1	AtpA-WP_119591660.1 F0F1 ATP synthase subunit alpha [Erythrobacter xanthus]	SRR12632523	AtpA	AtpA NA	0.0057
1	AtpA-WP_119436372.1 F0F1 ATP synthase subunit alpha [Prolixibacteraceae bacterium XSD2]	SRR12632523	AtpA	AtpA NA	0.0055
1	AtpA-WP_119386950.1 F0F1 ATP synthase subunit alpha [Nakamurella silvestris]	SRR12632523	AtpA	AtpA NA	0.0053
1	AtpA-WP_119334211.1 F0F1 ATP synthase subunit alpha [Hydrogenophilus thermoluteolus]	SRR12632523	AtpA	AtpA NA	0.0057
1	AtpA-WP_119306253.1 F0F1 ATP synthase subunit alpha [Cohaesibacter haloalkalitolerans]	SRR12632523	AtpA	AtpA NA	0.0057
1	AtpA-WP_119283674.1 F0F1 ATP synthase subunit alpha [Rhodospirillaceae bacterium SYSU D60006]	SRR12632523	AtpA	AtpA NA	0.0057
1	AtpA-WP_119262702.1 F0F1 ATP synthase subunit alpha [Rhodospirillaceae bacterium SYSU D60007]	SRR12632523	AtpA	AtpA NA	0.0057
1	AtpA-WP_119154997.1 F0F1 ATP synthase subunit alpha [Aquabacterium tepidiphilum]	SRR12632523	AtpA	AtpA NA	0.0057
1	AtpA-WP_118943462.1 F0F1 ATP synthase subunit alpha [Rhodobacteraceae bacterium BAR1]	SRR12632523	AtpA	AtpA NA	0.0057
1	AtpA-WP_118925421.1 F0F1 ATP synthase subunit alpha [Nocardioides immobilis]	SRR12632523	AtpA	AtpA NA	0.0053
1	AtpA-WP_118830414.1 F0F1 ATP synthase subunit alpha [Salinibacter ruber]	SRR12632523	AtpA	AtpA NA	0.0053
1	AtpA-WP_118615815.1 MULTISPECIES: F0F1 ATP synthase subunit alpha [Firmicutes]	SRR12632523	AtpA	AtpA NA	0.0058
1	AtpA-WP_118548676.1 F0F1 ATP synthase subunit alpha [Peptoclostridium sp. AF21-18]	SRR12632523	AtpA	AtpA NA	0.0058
1	AtpA-WP_118545342.1 F0F1 ATP synthase subunit alpha [Clostridium sp. AF23-8]	SRR12632523	AtpA	AtpA NA	0.0058
1	AtpA-WP_117766177.1 F0F1 ATP synthase subunit alpha [Blautia sp. OF03-15BH]	SRR12632523	AtpA	AtpA NA	0.0057
1	AtpA-WP_117555006.1 MULTISPECIES: F0F1 ATP synthase subunit alpha [Clostridiales]	SRR12632523	AtpA	AtpA NA	0.0058
1	AtpA-WP_117394136.1 F0F1 ATP synthase subunit alpha [Mucilaginibacter sp. MYSH2]	SRR12632523	AtpA	AtpA NA	0.0055
1	AtpA-WP_117209423.1 F0F1 ATP synthase subunit alpha [Micromonosporaceae bacterium CPCC 204380]	SRR12632523	AtpA	AtpA NA	0.0053
1	AtpA-WP_116930566.1 F0F1 ATP synthase subunit alpha [Rhodobiaceae bacterium]	SRR12632523	AtpA	AtpA NA	0.0057
1	AtpA-WP_116845572.1 F0F1 ATP synthase subunit alpha [Chitinophagaceae bacterium K23C18032701]	SRR12632523	AtpA	AtpA NA	0.0055
1	AtpA-WP_116699262.1 F0F1 ATP synthase subunit alpha [Labrenzia sp. 011]	SRR12632523	AtpA	AtpA NA	0.0057
1	AtpA-WP_116401703.1 F0F1 ATP synthase subunit alpha [Methylovirgula sp. 4M-Z18]	SRR12632523	AtpA	AtpA NA	0.0057
1	AtpA-WP_116026755.1 F0F1 ATP synthase subunit alpha [Actinomadura umbrina]	SRR12632523	AtpA	AtpA NA	0.0053
1	AtpA-WP_115924338.1 F0F1 ATP synthase subunit alpha [Calidifontibacter indicus]	SRR12632523	AtpA	AtpA NA	0.0053
1	AtpA-WP_115791511.1 F0F1 ATP synthase subunit alpha [Ammonifex thiophilus]	SRR12632523	AtpA	AtpA NA	0.0057
1	AtpA-WP_115493351.1 F0F1 ATP synthase subunit alpha [Erythrobacter lutimaris]	SRR12632523	AtpA	AtpA NA	0.0057
1	AtpA-WP_115310378.1 F0F1 ATP synthase subunit alpha [Veillonella criceti]	SRR12632523	AtpA	AtpA NA	0.0057
1	AtpA-WP_114941683.1 MULTISPECIES: F0F1 ATP synthase subunit alpha [Mucilaginibacter]	SRR12632523	AtpA	AtpA NA	0.0055
1	AtpA-WP_114704745.1 F0F1 ATP synthase subunit alpha [Humibacter sp. BT305]	SRR12632523	AtpA	AtpA NA	0.0053
1	AtpA-WP_114645147.1 F0F1 ATP synthase subunit alpha [Pelagibacterium sp. XYN52]	SRR12632523	AtpA	AtpA NA	0.0057
1	AtpA-WP_114394788.1 F0F1 ATP synthase subunit alpha [Rhodospirillaceae bacterium NAU-10]	SRR12632523	AtpA	AtpA NA	0.0057
1	AtpA-WP_114305164.1 F0F1 ATP synthase subunit alpha [Brachybacterium alimentarium]	SRR12632523	AtpA	AtpA NA	0.0054
1	AtpA-WP_114184471.1 F0F1 ATP synthase subunit alpha [Microvirga aerophila]	SRR12632523	AtpA	AtpA NA	0.0057
1	AtpA-WP_114005183.1 F0F1 ATP synthase subunit alpha [Mucilaginibacter sp. ZR32]	SRR12632523	AtpA	AtpA NA	0.0055
1	AtpA-WP_113840620.1 F0F1 ATP synthase subunit alpha [Blastococcus sp. TF02A-26]	SRR12632523	AtpA	AtpA NA	0.0053
1	AtpA-WP_113830587.1 F0F1 ATP synthase subunit alpha [Blastococcus sp. TF02A-30]	SRR12632523	AtpA	AtpA NA	0.0053
1	AtpA-WP_113798948.1 F0F1 ATP synthase subunit alpha [Blastococcus sp. TF02-8]	SRR12632523	AtpA	AtpA NA	0.0053
1	AtpA-WP_113686243.1 F0F1 ATP synthase subunit alpha [Streptomyces sp. PT12]	SRR12632523	AtpA	AtpA NA	0.0055
1	AtpA-WP_113654428.1 F0F1 ATP synthase subunit alpha [Pedobacter namyangjuensis]	SRR12632523	AtpA	AtpA NA	0.0055
1	AtpA-WP_113258095.1 F0F1 ATP synthase subunit alpha [Roseovarius sp. TE539]	SRR12632523	AtpA	AtpA NA	0.0057
1	AtpA-WP_113215362.1 F0F1 ATP synthase subunit alpha [Rhizobiales bacterium]	SRR12632523	AtpA	AtpA NA	0.0057
1	AtpA-WP_113200993.1 F0F1 ATP synthase subunit alpha [Rhizobiales bacterium]	SRR12632523	AtpA	AtpA NA	0.0057
1	AtpA-WP_113070963.1 F0F1 ATP synthase subunit alpha [Nitrosospira multiformis]	SRR12632523	AtpA	AtpA NA	0.0057
1	AtpA-WP_112661754.1 F0F1 ATP synthase subunit alpha [Microvirga sp. c27j1]	SRR12632523	AtpA	AtpA NA	0.0057
1	AtpA-WP_112321216.1 F0F1 ATP synthase subunit alpha [Oceanibium sediminis]	SRR12632523	AtpA	AtpA NA	0.0057
1	AtpA-WP_112189218.1 F0F1 ATP synthase subunit alpha [Piscinibacter caeni]	SRR12632523	AtpA	AtpA NA	0.0056
1	AtpA-WP_111958470.1 alternate F1F0 ATPase, F1 subunit alpha [Desulfobacter hydrogenophilus]	SRR12632523	AtpA	AtpA NA	0.0055
1	AtpA-WP_111883208.1 F0F1 ATP synthase subunit alpha [Aerococcus urinae]	SRR12632523	AtpA	AtpA NA	0.0057
1	AtpA-WP_111537533.1 F0F1 ATP synthase subunit alpha [Hwanghaeicola aestuarii]	SRR12632523	AtpA	AtpA NA	0.0057
1	AtpA-WP_111421765.1 F0F1 ATP synthase subunit alpha [Rhodoplanes roseus]	SRR12632523	AtpA	AtpA NA	0.0057
1	AtpA-WP_111368492.1 F0F1 ATP synthase subunit alpha [Aquicoccus porphyridii]	SRR12632523	AtpA	AtpA NA	0.0057
1	AtpA-WP_111334852.1 F0F1 ATP synthase subunit alpha [Bradymonas sediminis]	SRR12632523	AtpA	AtpA NA	0.0056
1	AtpA-WP_111063676.1 F0F1 ATP synthase subunit alpha [Crocinitomix sp. SM1701]	SRR12632523	AtpA	AtpA NA	0.0055
1	AtpA-WP_110751368.1 F0F1 ATP synthase subunit alpha [Phyllobacterium leguminum]	SRR12632523	AtpA	AtpA NA	0.0057
1	AtpA-WP_110518768.1 F0F1 ATP synthase subunit alpha [Herpetosiphon llansteffanensis]	SRR12632523	AtpA	AtpA NA	0.0056
1	AtpA-WP_110438576.1 F0F1 ATP synthase subunit alpha [Commensalibacter sp. ESL0284]	SRR12632523	AtpA	AtpA NA	0.0057
1	AtpA-WP_110284399.1 F0F1 ATP synthase subunit alpha [Halomonas sp. LBP4]	SRR12632523	AtpA	AtpA NA	0.0056
1	AtpA-WP_110254366.1 F0F1 ATP synthase subunit alpha [Undibacterium pigrum]	SRR12632523	AtpA	AtpA NA	0.0057
1	AtpA-WP_110129493.1 F0F1 ATP synthase subunit alpha [Coraliomargarita sp. WN38]	SRR12632523	AtpA	AtpA NA	0.0056
1	AtpA-WP_109824174.1 F0F1 ATP synthase subunit alpha [Leucothrix sp. IMCC9719]	SRR12632523	AtpA	AtpA NA	0.0057
1	AtpA-WP_109604482.1 F0F1 ATP synthase subunit alpha [Oceanotoga teriensis]	SRR12632523	AtpA	AtpA NA	0.0057
1	AtpA-WP_109459394.1 F0F1 ATP synthase subunit alpha [Rhizobium album]	SRR12632523	AtpA	AtpA NA	0.0057
1	AtpA-WP_109330193.1 F0F1 ATP synthase subunit alpha [Azospirillum sp. CFH 70021]	SRR12632523	AtpA	AtpA NA	0.0058
1	AtpA-WP_109075927.1 MULTISPECIES: F0F1 ATP synthase subunit alpha [Azospirillum]	SRR12632523	AtpA	AtpA NA	0.0057
1	AtpA-WP_108824062.1 F0F1 ATP synthase subunit alpha [Ereboglobus luteus]	SRR12632523	AtpA	AtpA NA	0.0057
1	AtpA-WP_108684650.1 F0F1 ATP synthase subunit alpha [Chitinophaga parva]	SRR12632523	AtpA	AtpA NA	0.0055
1	AtpA-WP_108673623.1 F0F1 ATP synthase subunit alpha [Candidatus Kinetoplastibacterium sorsogonicusi]	SRR12632523	AtpA	AtpA NA	0.0057
1	AtpA-WP_108667656.1 F0F1 ATP synthase subunit alpha [Euzebya rosea]	SRR12632523	AtpA	AtpA NA	0.0054
1	AtpA-WP_108326834.1 MULTISPECIES: F0F1 ATP synthase subunit alpha [unclassified Limnohabitans]	SRR12632523	AtpA	AtpA NA	0.0056
1	AtpA-WP_108046610.1 F0F1 ATP synthase subunit alpha [Bosea sp. 124]	SRR12632523	AtpA	AtpA NA	0.0057
1	AtpA-WP_107834329.1 F0F1 ATP synthase subunit alpha [Opitutus sp. ER46]	SRR12632523	AtpA	AtpA NA	0.0057
1	AtpA-WP_107772360.1 F0F1 ATP synthase subunit alpha [Nocardioides sediminis]	SRR12632523	AtpA	AtpA NA	0.0053
1	AtpA-WP_107744361.1 F0F1 ATP synthase subunit alpha [Opitutaceae bacterium EW11]	SRR12632523	AtpA	AtpA NA	0.0057
1	AtpA-WP_106749675.1 F0F1 ATP synthase subunit alpha [Phreatobacter cathodiphilus]	SRR12632523	AtpA	AtpA NA	0.0057
1	AtpA-WP_106639707.1 F0F1 ATP synthase subunit alpha [Sphingosinicella vermicomposti]	SRR12632523	AtpA	AtpA NA	0.0057
1	AtpA-WP_106559270.1 F0F1 ATP synthase subunit alpha [Variovorax sp. WS11]	SRR12632523	AtpA	AtpA NA	0.0056
1	AtpA-WP_106532854.1 F0F1 ATP synthase subunit alpha [Planomicrobium soli]	SRR12632523	AtpA	AtpA NA	0.0058
1	AtpA-WP_106507031.1 F0F1 ATP synthase subunit alpha [Brachybacterium timonense]	SRR12632523	AtpA	AtpA NA	0.0054
1	AtpA-WP_106397733.1 F0F1 ATP synthase subunit alpha [Actinocorallia populi]	SRR12632523	AtpA	AtpA NA	0.0053
1	AtpA-WP_106391206.1 F0F1 ATP synthase subunit alpha [Enhygromyxa salina]	SRR12632523	AtpA	AtpA NA	0.0057
1	AtpA-WP_106167219.1 F0F1 ATP synthase subunit alpha, partial [Chroococcidiopsis cubana]	SRR12632523	AtpA	AtpA NA	0.0067
1	AtpA-WP_106125850.1 F0F1 ATP synthase subunit alpha [Pseudosporangium ferrugineum]	SRR12632523	AtpA	AtpA NA	0.0053
1	AtpA-WP_106040367.1 F0F1 ATP synthase subunit alpha [Bacteroides zoogleoformans]	SRR12632523	AtpA	AtpA NA	0.0055
1	AtpA-WP_105994327.1 MULTISPECIES: F0F1 ATP synthase subunit alpha [Staphylococcus]	SRR12632523	AtpA	AtpA NA	0.0058
1	AtpA-WP_105984080.1 F0F1 ATP synthase subunit alpha [Brucella sp. BCCN 84-3]	SRR12632523	AtpA	AtpA NA	0.0057
1	AtpA-WP_105748991.1 F0F1 ATP synthase subunit alpha [Malikia granosa]	SRR12632523	AtpA	AtpA NA	0.0056
1	AtpA-WP_105481039.1 F0F1 ATP synthase subunit alpha [Burkholderiales bacterium]	SRR12632523	AtpA	AtpA NA	0.0057
1	AtpA-WP_105367462.1 ATP synthase subunit A [Hungateiclostridium saccincola]	SRR12632523	AtpA	AtpA NA	0.0049
1	AtpA-WP_105330428.1 MULTISPECIES: F0F1 ATP synthase subunit alpha [Blastopirellula]	SRR12632523	AtpA	AtpA NA	0.0057
1	AtpA-WP_105319400.1 F0F1 ATP synthase subunit alpha [Rhodobacteraceae bacterium WD3A24]	SRR12632523	AtpA	AtpA NA	0.0057
1	AtpA-WP_105185237.1 F0F1 ATP synthase subunit alpha [Micropruina glycogenica]	SRR12632523	AtpA	AtpA NA	0.0053
1	AtpA-WP_105081611.1 F0F1 ATP synthase subunit alpha [Veillonella rogosae]	SRR12632523	AtpA	AtpA NA	0.0057
1	AtpA-WP_105038336.1 F0F1 ATP synthase subunit alpha [Flavipsychrobacter stenotrophus]	SRR12632523	AtpA	AtpA NA	0.0055
1	AtpA-WP_104935579.1 F0F1 ATP synthase subunit alpha [Desulfobulbus oralis]	SRR12632523	AtpA	AtpA NA	0.0057
1	AtpA-WP_104907883.1 F0F1 ATP synthase subunit alpha [Nostoc sp. 'Lobaria pulmonaria (5183) cyanobiont']	SRR12632523	AtpA	AtpA NA	0.0057
1	AtpA-WP_104799777.1 F0F1 ATP synthase subunit alpha [Limnohabitans sp. TS-CS-82]	SRR12632523	AtpA	AtpA NA	0.0057
1	AtpA-WP_104688331.1 F0F1 ATP synthase subunit alpha [Lactobacillus pontis]	SRR12632523	AtpA	AtpA NA	0.0057
1	AtpA-WP_104373690.1 F0F1 ATP synthase subunit alpha [Desulfocucumis palustris]	SRR12632523	AtpA	AtpA NA	0.0057
1	AtpA-WP_104184910.1 F0F1 ATP synthase subunit alpha [Arthrobacter sp. 9E14]	SRR12632523	AtpA	AtpA NA	0.0053
1	AtpA-WP_104153088.1 F0F1 ATP synthase subunit alpha [Pokkaliibacter plantistimulans]	SRR12632523	AtpA	AtpA NA	0.0056
1	AtpA-WP_104136846.1 F0F1 ATP synthase subunit alpha [Arthrobacter sp. ZGTC131]	SRR12632523	AtpA	AtpA NA	0.0053
1	AtpA-WP_104096489.1 F0F1 ATP synthase subunit alpha [Cryobacterium mesophilum]	SRR12632523	AtpA	AtpA NA	0.0053
1	AtpA-WP_103380897.1 F0F1 ATP synthase subunit alpha [Pseudonocardia dioxanivorans]	SRR12632523	AtpA	AtpA NA	0.0053
1	AtpA-WP_103220720.1 F0F1 ATP synthase subunit alpha [Labrenzia marina]	SRR12632523	AtpA	AtpA NA	0.0057
1	AtpA-WP_103193034.1 F0F1 ATP synthase subunit alpha [Staphylococcus aureus]	SRR12632523	AtpA	AtpA NA	0.0058
1	AtpA-WP_102842848.1 F0F1 ATP synthase subunit alpha [Methylocella silvestris]	SRR12632523	AtpA	AtpA NA	0.0057
1	AtpA-WP_102769297.1 F0F1 ATP synthase subunit alpha [Paucibacter aquatile]	SRR12632523	AtpA	AtpA NA	0.0056
1	AtpA-WP_102373065.1 F0F1 ATP synthase subunit alpha [Enorma phocaeensis]	SRR12632523	AtpA	AtpA NA	0.0054
1	AtpA-WP_102245416.1 F0F1 ATP synthase subunit alpha [Bacteriovorax stolpii]	SRR12632523	AtpA	AtpA NA	0.0058
1	AtpA-WP_102216007.1 F0F1 ATP synthase subunit alpha [Actinomyces hominis]	SRR12632523	AtpA	AtpA NA	0.0054
1	AtpA-WP_102124082.1 alternate F1F0 ATPase, F1 subunit alpha [Janthinobacterium sp. ROICE36]	SRR12632523	AtpA	AtpA NA	0.0056
1	AtpA-WP_101815813.1 F0F1 ATP synthase subunit alpha [Yersiniaceae bacterium 2015Iso6]	SRR12632523	AtpA	AtpA NA	0.0057
1	AtpA-WP_101382225.1 F0F1 ATP synthase subunit alpha [Streptomyces sp. GP55]	SRR12632523	AtpA	AtpA NA	0.0055
1	AtpA-WP_101249876.1 F0F1 ATP synthase subunit alpha [Telmatospirillum siberiense]	SRR12632523	AtpA	AtpA NA	0.0057
1	AtpA-WP_100644546.1 alternate F1F0 ATPase, F1 subunit alpha [Alteromonas facilis]	SRR12632523	AtpA	AtpA NA	0.0055
1	AtpA-WP_100313763.1 F0F1 ATP synthase subunit alpha [Thermoflavifilum aggregans]	SRR12632523	AtpA	AtpA NA	0.0055
1	AtpA-WP_100163219.1 F0F1 ATP synthase subunit alpha [Pseudooceanicola lipolyticus]	SRR12632523	AtpA	AtpA NA	0.0057
1	AtpA-WP_099915919.1 F0F1 ATP synthase subunit alpha [Massilia psychrophila]	SRR12632523	AtpA	AtpA NA	0.0057
1	AtpA-WP_099786684.1 F0F1 ATP synthase subunit alpha [Massilia eurypsychrophila]	SRR12632523	AtpA	AtpA NA	0.0057
1	AtpA-WP_099620461.1 F0F1 ATP synthase subunit alpha [Caulobacter mirabilis]	SRR12632523	AtpA	AtpA NA	0.0057
1	AtpA-WP_099473309.1 F0F1 ATP synthase subunit alpha [Emcibacter congregatus]	SRR12632523	AtpA	AtpA NA	0.0057
1	AtpA-WP_099292975.1 F0F1 ATP synthase subunit alpha [Butyricimonas sp. Marseille-P3923]	SRR12632523	AtpA	AtpA NA	0.0055
1	AtpA-WP_099205827.1 F0F1 ATP synthase subunit alpha [Neglecta sp. Marseille-P3890]	SRR12632523	AtpA	AtpA NA	0.0057
1	AtpA-WP_099190039.1 F0F1 ATP synthase subunit alpha [Tepidibacter mesophilus]	SRR12632523	AtpA	AtpA NA	0.0058
1	AtpA-WP_098063089.1 F0F1 ATP synthase subunit alpha [Longimonas halophila]	SRR12632523	AtpA	AtpA NA	0.0053
1	AtpA-WP_097637020.1 F0F1 ATP synthase subunit alpha [Glycomyces fuscus]	SRR12632523	AtpA	AtpA NA	0.0053
1	AtpA-WP_097017383.1 F0F1 ATP synthase subunit alpha [Orenia metallireducens]	SRR12632523	AtpA	AtpA NA	0.0057
1	AtpA-WP_096799015.1 F0F1 ATP synthase subunit alpha [Brachybacterium ginsengisoli]	SRR12632523	AtpA	AtpA NA	0.0054
1	AtpA-WP_096232956.1 F0F1 ATP synthase subunit alpha [Janthinobacterium svalbardensis]	SRR12632523	AtpA	AtpA NA	0.0057
1	AtpA-WP_096172274.1 F0F1 ATP synthase subunit alpha [Cohaesibacter sp. ES.047]	SRR12632523	AtpA	AtpA NA	0.0057
1	AtpA-WP_095688431.1 F0F1 ATP synthase subunit alpha [Candidatus Nanopelagicus abundans]	SRR12632523	AtpA	AtpA NA	0.0053
1	AtpA-WP_095658816.1 F0F1 ATP synthase subunit alpha [Actinobacteria bacterium IMCC19121]	SRR12632523	AtpA	AtpA NA	0.0053
1	AtpA-WP_095566596.1 F0F1 ATP synthase subunit alpha [Plantactinospora sp. KBS50]	SRR12632523	AtpA	AtpA NA	0.0053
1	AtpA-WP_095337692.1 F0F1 ATP synthase subunit alpha, partial [Staphylococcus aureus]	SRR12632523	AtpA	AtpA NA	0.007
1	AtpA-WP_095329588.1 F0F1 ATP synthase subunit alpha [Bacillus circulans]	SRR12632523	AtpA	AtpA NA	0.0058
1	AtpA-WP_095140151.1 F0F1 ATP synthase subunit alpha, partial [Pseudomonas sp. Irchel s3a10]	SRR12632523	AtpA	AtpA NA	0.0071
1	AtpA-WP_095043070.1 F0F1 ATP synthase subunit alpha [Candidatus Promineofilum breve]	SRR12632523	AtpA	AtpA NA	0.0052
1	AtpA-WP_094943636.1 F0F1 ATP synthase subunit alpha [Tetzosporium hominis]	SRR12632523	AtpA	AtpA NA	0.0058
1	AtpA-WP_094890741.1 F0F1 ATP synthase subunit alpha [Bradyrhizobium sp. 2 39S1MB]	SRR12632523	AtpA	AtpA NA	0.0057
1	AtpA-WP_094861590.1 F0F1 ATP synthase subunit alpha [Amycolatopsis antarctica]	SRR12632523	AtpA	AtpA NA	0.0053
1	AtpA-WP_094789229.1 F0F1 ATP synthase subunit alpha [Zooshikella ganghwensis]	SRR12632523	AtpA	AtpA NA	0.0056
1	AtpA-WP_094545509.1 F0F1 ATP synthase subunit alpha [Rubricoccus marinus]	SRR12632523	AtpA	AtpA NA	0.0054
1	AtpA-WP_094076378.1 F0F1 ATP synthase subunit alpha [Notoacmeibacter marinus]	SRR12632523	AtpA	AtpA NA	0.0057
1	AtpA-WP_093944227.1 F0F1 ATP synthase subunit alpha [Actinoalloteichus hoggarensis]	SRR12632523	AtpA	AtpA NA	0.0053
1	AtpA-WP_093736489.1 MULTISPECIES: F0F1 ATP synthase subunit alpha [unclassified Streptomyces]	SRR12632523	AtpA	AtpA NA	0.0055
1	AtpA-WP_093715102.1 F0F1 ATP synthase subunit alpha [Streptomyces alni]	SRR12632523	AtpA	AtpA NA	0.0055
1	AtpA-WP_093663715.1 F0F1 ATP synthase subunit alpha [Sphingomonas sp. S6-262]	SRR12632523	AtpA	AtpA NA	0.0057
1	AtpA-WP_093395817.1 F0F1 ATP synthase subunit alpha [Thermodesulforhabdus norvegica]	SRR12632523	AtpA	AtpA NA	0.0057
1	AtpA-WP_093379109.1 F0F1 ATP synthase subunit alpha [Sanguibacter marinus]	SRR12632523	AtpA	AtpA NA	0.0053
1	AtpA-WP_093255517.1 F0F1 ATP synthase subunit alpha [Rubrimonas cliftonensis]	SRR12632523	AtpA	AtpA NA	0.0057
1	AtpA-WP_093133101.1 F0F1 ATP synthase subunit alpha [Salinibacillus kushneri]	SRR12632523	AtpA	AtpA NA	0.0058
1	AtpA-WP_092667156.1 F0F1 ATP synthase subunit alpha [Agrococcus carbonis]	SRR12632523	AtpA	AtpA NA	0.0053
1	AtpA-WP_092656461.1 F0F1 ATP synthase subunit alpha [Actinopolymorpha singaporensis]	SRR12632523	AtpA	AtpA NA	0.0053
1	AtpA-WP_092609523.1 F0F1 ATP synthase subunit alpha [Raineyella antarctica]	SRR12632523	AtpA	AtpA NA	0.0053
1	AtpA-WP_092527087.1 F0F1 ATP synthase subunit alpha [Yuhushiella deserti]	SRR12632523	AtpA	AtpA NA	0.0053
1	AtpA-WP_092483751.1 F0F1 ATP synthase subunit alpha [bacterium 2013Arg42i]	SRR12632523	AtpA	AtpA NA	0.0057
1	AtpA-WP_092425775.1 F0F1 ATP synthase subunit alpha [Devosia crocina]	SRR12632523	AtpA	AtpA NA	0.0057
1	AtpA-WP_092321734.1 MULTISPECIES: F0F1 ATP synthase subunit alpha [Cryobacterium]	SRR12632523	AtpA	AtpA NA	0.0053
1	AtpA-WP_092234038.1 F0F1 ATP synthase subunit alpha [Bradyrhizobium sp. Gha]	SRR12632523	AtpA	AtpA NA	0.0057
1	AtpA-WP_092078756.1 F0F1 ATP synthase subunit alpha [Desulfuromonas thiophila]	SRR12632523	AtpA	AtpA NA	0.0058
1	AtpA-WP_092070996.1 F0F1 ATP synthase subunit alpha [Dendrosporobacter quercicolus]	SRR12632523	AtpA	AtpA NA	0.0057
1	AtpA-WP_092054922.1 F0F1 ATP synthase subunit alpha [Desulfuromonas acetexigens]	SRR12632523	AtpA	AtpA NA	0.0058
1	AtpA-WP_092040784.1 F0F1 ATP synthase subunit alpha [Methylobacterium pseudosasicola]	SRR12632523	AtpA	AtpA NA	0.0057
1	AtpA-WP_091907716.1 F0F1 ATP synthase subunit alpha [Burkholderia sp. JS23]	SRR12632523	AtpA	AtpA NA	0.0057
1	AtpA-WP_091818190.1 F0F1 ATP synthase subunit alpha [Brachymonas denitrificans]	SRR12632523	AtpA	AtpA NA	0.0056
1	AtpA-WP_091791372.1 F0F1 ATP synthase subunit alpha [Peptococcus niger]	SRR12632523	AtpA	AtpA NA	0.0058
1	AtpA-WP_091765100.1 F0F1 ATP synthase subunit alpha [Maricaulis salignorans]	SRR12632523	AtpA	AtpA NA	0.0057
1	AtpA-WP_091743793.1 F0F1 ATP synthase subunit alpha [Propionispora vibrioides]	SRR12632523	AtpA	AtpA NA	0.0057
1	AtpA-WP_091611489.1 F0F1 ATP synthase subunit alpha [Amycolatopsis saalfeldensis]	SRR12632523	AtpA	AtpA NA	0.0053
1	AtpA-WP_091449134.1 F0F1 ATP synthase subunit alpha [Alloactinosynnema iranicum]	SRR12632523	AtpA	AtpA NA	0.0053
1	AtpA-WP_091445445.1 F0F1 ATP synthase subunit alpha [Geodermatophilus poikilotrophus]	SRR12632523	AtpA	AtpA NA	0.0053
1	AtpA-WP_091406383.1 F0F1 ATP synthase subunit alpha [Aquimarina amphilecti]	SRR12632523	AtpA	AtpA NA	0.0055
1	AtpA-WP_091276795.1 F0F1 ATP synthase subunit alpha [Micromonospora haikouensis]	SRR12632523	AtpA	AtpA NA	0.0053
1	AtpA-WP_091195183.1 F0F1 ATP synthase subunit alpha [Formivibrio citricus]	SRR12632523	AtpA	AtpA NA	0.0057
1	AtpA-WP_091078482.1 F0F1 ATP synthase subunit alpha [Micromonospora nigra]	SRR12632523	AtpA	AtpA NA	0.0053
1	AtpA-WP_091056238.1 F0F1 ATP synthase subunit alpha [Opitutus sp. GAS368]	SRR12632523	AtpA	AtpA NA	0.0057
1	AtpA-WP_090991884.1 F0F1 ATP synthase subunit alpha [Pedobacter insulae]	SRR12632523	AtpA	AtpA NA	0.0055
1	AtpA-WP_090859498.1 F0F1 ATP synthase subunit alpha [Nocardioides lianchengensis]	SRR12632523	AtpA	AtpA NA	0.0053
1	AtpA-WP_090825689.1 F0F1 ATP synthase subunit alpha [Nitrosovibrio tenuis]	SRR12632523	AtpA	AtpA NA	0.0057
1	AtpA-WP_090745190.1 F0F1 ATP synthase subunit alpha [Candidatus Nitrospira nitrosa]	SRR12632523	AtpA	AtpA NA	0.0057
1	AtpA-WP_090656250.1 F0F1 ATP synthase subunit alpha [Nitrosomonas marina]	SRR12632523	AtpA	AtpA NA	0.0057
1	AtpA-WP_090647013.1 F0F1 ATP synthase subunit alpha [Asticcacaulis taihuensis]	SRR12632523	AtpA	AtpA NA	0.0057
1	AtpA-WP_090607073.1 F0F1 ATP synthase subunit alpha [Parapedobacter koreensis]	SRR12632523	AtpA	AtpA NA	0.0055
1	AtpA-WP_090125273.1 F0F1 ATP synthase subunit alpha [Eubacteriaceae bacterium CHKCI004]	SRR12632523	AtpA	AtpA NA	0.0058
1	AtpA-WP_090021795.1 F0F1 ATP synthase subunit alpha [Limimonas halophila]	SRR12632523	AtpA	AtpA NA	0.0057
1	AtpA-WP_089871505.1 F0F1 ATP synthase subunit alpha [Chryseobacterium hungaricum]	SRR12632523	AtpA	AtpA NA	0.0055
1	AtpA-WP_089862964.1 ATP synthase subunit A [Clostridium cochlearium]	SRR12632523	AtpA	AtpA NA	0.0049
1	AtpA-WP_089840427.1 F0F1 ATP synthase subunit alpha [Granulicella pectinivorans]	SRR12632523	AtpA	AtpA NA	0.0056
1	AtpA-WP_089811340.1 F0F1 ATP synthase subunit alpha [Chitinophaga sp. YR627]	SRR12632523	AtpA	AtpA NA	0.0055
1	AtpA-WP_089682686.1 F0F1 ATP synthase subunit alpha [Halomonas gudaonensis]	SRR12632523	AtpA	AtpA NA	0.0056
1	AtpA-WP_089416114.1 F0F1 ATP synthase subunit alpha [Vitreoscilla filiformis]	SRR12632523	AtpA	AtpA NA	0.0056
1	AtpA-WP_089310090.1 F0F1 ATP synthase subunit alpha [Actinomadura mexicana]	SRR12632523	AtpA	AtpA NA	0.0053
1	AtpA-WP_089215361.1 F0F1 ATP synthase subunit alpha [Sphingopyxis indica]	SRR12632523	AtpA	AtpA NA	0.0057
1	AtpA-WP_088921584.1 F0F1 ATP synthase subunit alpha [Granulosicoccus antarcticus]	SRR12632523	AtpA	AtpA NA	0.0056
1	AtpA-WP_088536124.1 F0F1 ATP synthase subunit alpha [Geobacter sp. DSM 9736]	SRR12632523	AtpA	AtpA NA	0.0058
1	AtpA-WP_088482824.1 F0F1 ATP synthase subunit alpha [Pelomonas puraquae]	SRR12632523	AtpA	AtpA NA	0.0056
1	AtpA-WP_088332976.1 F0F1 ATP synthase subunit alpha [Sphingomonas mucosissima]	SRR12632523	AtpA	AtpA NA	0.0057
1	AtpA-WP_088256631.1 alternate F1F0 ATPase, F1 subunit alpha [Fimbriiglobus ruber]	SRR12632523	AtpA	AtpA NA	0.0056
1	AtpA-WP_087872432.1 F0F1 ATP synthase subunit alpha [Arthrobacter globiformis]	SRR12632523	AtpA	AtpA NA	0.0053
1	AtpA-WP_087658063.1 F0F1 ATP synthase subunit alpha [Caballeronia terrestris]	SRR12632523	AtpA	AtpA NA	0.0057
1	AtpA-WP_087474209.1 F0F1 ATP synthase subunit alpha [Nitrospira cf. moscoviensis SBR1015]	SRR12632523	AtpA	AtpA NA	0.0057
1	AtpA-WP_087455925.1 F0F1 ATP synthase subunit alpha [Tumebacillus avium]	SRR12632523	AtpA	AtpA NA	0.0058
1	AtpA-WP_087447336.1 alternate F1F0 ATPase, F1 subunit alpha [Sulfuriferula sp. AH1]	SRR12632523	AtpA	AtpA NA	0.0056
1	AtpA-WP_087313927.1 F0F1 ATP synthase subunit alpha [Olsenella sp. An293]	SRR12632523	AtpA	AtpA NA	0.0052
1	AtpA-WP_087301385.1 F0F1 ATP synthase subunit alpha [Erysipelatoclostridium sp. An15]	SRR12632523	AtpA	AtpA NA	0.0057
1	AtpA-WP_087171064.1 F0F1 ATP synthase subunit alpha [Gemmiger sp. An120]	SRR12632523	AtpA	AtpA NA	0.0058
1	AtpA-WP_087019015.1 F0F1 ATP synthase subunit alpha [Butyricicoccus porcorum]	SRR12632523	AtpA	AtpA NA	0.0058
1	AtpA-WP_086591850.1 F0F1 ATP synthase subunit alpha, partial [Acinetobacter baumannii]	SRR12632523	AtpA	AtpA NA	0.0067
1	AtpA-WP_086465911.1 F0F1 ATP synthase subunit alpha [Oceanibaculum nanhaiense]	SRR12632523	AtpA	AtpA NA	0.0057
1	AtpA-WP_086105490.1 F0F1 ATP synthase subunit alpha [Chitinophagaceae bacterium IBVUCB2]	SRR12632523	AtpA	AtpA NA	0.0055
1	AtpA-WP_086033708.1 F0F1 ATP synthase subunit alpha [Desulfurella amilsii]	SRR12632523	AtpA	AtpA NA	0.0058
1	AtpA-WP_085934030.1 F0F1 ATP synthase subunit alpha [Enhydrobacter aerosaccus]	SRR12632523	AtpA	AtpA NA	0.0057
1	AtpA-WP_085881594.1 F0F1 ATP synthase subunit alpha [Oceanibacterium hippocampi]	SRR12632523	AtpA	AtpA NA	0.0057
1	AtpA-WP_085446236.1 F0F1 ATP synthase subunit alpha [Magnetofaba australis]	SRR12632523	AtpA	AtpA NA	0.0057
1	AtpA-WP_085115037.1 F0F1 ATP synthase subunit alpha [Candidatus Pelagibacter sp. HIMB1321]	SRR12632523	AtpA	AtpA NA	0.0057
1	AtpA-WP_084573994.1 F0F1 ATP synthase subunit alpha [Sporomusa malonica]	SRR12632523	AtpA	AtpA NA	0.0057
1	AtpA-WP_084089816.1 F0F1 ATP synthase subunit alpha [Andreprevotia lacus]	SRR12632523	AtpA	AtpA NA	0.0057
1	AtpA-WP_084059030.1 F0F1 ATP synthase subunit alpha [Desulfacinum hydrothermale]	SRR12632523	AtpA	AtpA NA	0.0057
1	AtpA-WP_081544873.1 F0F1 ATP synthase subunit alpha [Chromobacterium haemolyticum]	SRR12632523	AtpA	AtpA NA	0.0056
1	AtpA-WP_081434355.1 alternate F1F0 ATPase, F1 subunit alpha [Desulfomicrobium baculatum]	SRR12632523	AtpA	AtpA NA	0.0049
1	AtpA-WP_079716298.1 F0F1 ATP synthase subunit alpha [Parapedobacter luteus]	SRR12632523	AtpA	AtpA NA	0.0055
1	AtpA-WP_079687923.1 F0F1 ATP synthase subunit alpha [Ohtaekwangia koreensis]	SRR12632523	AtpA	AtpA NA	0.0055
1	AtpA-WP_079244144.1 F0F1 ATP synthase subunit alpha, partial [Mycolicibacterium diernhoferi]	SRR12632523	AtpA	AtpA NA	0.0067
1	AtpA-WP_079217887.1 F0F1 ATP synthase subunit alpha [Herbaspirillum robiniae]	SRR12632523	AtpA	AtpA NA	0.0057
1	AtpA-WP_078829620.1 F0F1 ATP synthase subunit alpha [Sediminibacterium ginsengisoli]	SRR12632523	AtpA	AtpA NA	0.0055
1	AtpA-WP_078694554.1 F0F1 ATP synthase subunit alpha [Cetobacterium ceti]	SRR12632523	AtpA	AtpA NA	0.0058
1	AtpA-WP_078687189.1 MULTISPECIES: F0F1 ATP synthase subunit alpha [Olsenella]	SRR12632523	AtpA	AtpA NA	0.0053
1	AtpA-WP_078682391.1 F0F1 ATP synthase subunit alpha [Clostridium sp. USBA 49]	SRR12632523	AtpA	AtpA NA	0.0057
1	AtpA-WP_078121827.1 F0F1 ATP synthase subunit alpha [Chromatiaceae bacterium 2141T.STBD.0c.01a]	SRR12632523	AtpA	AtpA NA	0.0057
1	AtpA-WP_077973877.1 F0F1 ATP synthase subunit alpha [Streptomyces tsukubensis]	SRR12632523	AtpA	AtpA NA	0.0055
1	AtpA-WP_077706409.1 F0F1 ATP synthase subunit alpha [Virgibacillus dokdonensis]	SRR12632523	AtpA	AtpA NA	0.0058
1	AtpA-WP_077689046.1 F0F1 ATP synthase subunit alpha [Nocardiopsis sinuspersici]	SRR12632523	AtpA	AtpA NA	0.0053
1	AtpA-WP_077560023.1 MULTISPECIES: F0F1 ATP synthase subunit alpha [Comamonadaceae]	SRR12632523	AtpA	AtpA NA	0.0056
1	AtpA-WP_077315258.1 F0F1 ATP synthase subunit alpha [Vibrio palustris]	SRR12632523	AtpA	AtpA NA	0.0057
1	AtpA-WP_077301217.1 F0F1 ATP synthase subunit alpha [Aquaspirillum sp. LM1]	SRR12632523	AtpA	AtpA NA	0.0056
1	AtpA-WP_076345609.1 F0F1 ATP synthase subunit alpha [Alicyclobacillus vulcanalis]	SRR12632523	AtpA	AtpA NA	0.0058
1	AtpA-WP_076109659.1 F0F1 ATP synthase subunit alpha [Paenibacillus borealis]	SRR12632523	AtpA	AtpA NA	0.0058
1	AtpA-WP_076068614.1 MULTISPECIES: F0F1 ATP synthase subunit alpha [Sphingomonas]	SRR12632523	AtpA	AtpA NA	0.0057
1	AtpA-WP_075457762.1 F0F1 ATP synthase subunit alpha, partial [Candidatus Kryptonium thompsoni]	SRR12632523	AtpA	AtpA NA	0.0068
1	AtpA-WP_075376968.1 F0F1 ATP synthase subunit alpha [Actinomyces oris]	SRR12632523	AtpA	AtpA NA	0.0053
1	AtpA-WP_075362958.1 F0F1 ATP synthase subunit alpha [Desulfosporosinus sp. OL]	SRR12632523	AtpA	AtpA NA	0.0058
1	AtpA-WP_074950688.1 F0F1 ATP synthase subunit alpha [Alicyclobacillus macrosporangiidus]	SRR12632523	AtpA	AtpA NA	0.0058
1	AtpA-WP_074919679.1 F0F1 ATP synthase subunit alpha [Terrisporobacter glycolicus]	SRR12632523	AtpA	AtpA NA	0.0058
1	AtpA-WP_074796799.1 F0F1 ATP synthase subunit alpha [Nitrosospira briensis]	SRR12632523	AtpA	AtpA NA	0.0057
1	AtpA-WP_074772020.1 F0F1 ATP synthase subunit alpha [Nitrosospira multiformis]	SRR12632523	AtpA	AtpA NA	0.0057
1	AtpA-WP_074765199.1 F0F1 ATP synthase subunit alpha [Phaeospirillum fulvum]	SRR12632523	AtpA	AtpA NA	0.0057
1	AtpA-WP_074669501.1 F0F1 ATP synthase subunit alpha [Geoalkalibacter ferrihydriticus]	SRR12632523	AtpA	AtpA NA	0.0058
1	AtpA-WP_074420360.1 F0F1 ATP synthase subunit alpha [Hydrotalea flava]	SRR12632523	AtpA	AtpA NA	0.0055
1	AtpA-WP_074364362.1 ATP synthase subunit A [Clostridium sp. N3C]	SRR12632523	AtpA	AtpA NA	0.0049
1	AtpA-WP_074307566.1 F0F1 ATP synthase subunit alpha [Singulisphaera sp. GP187]	SRR12632523	AtpA	AtpA NA	0.0051
1	AtpA-WP_074220190.1 F0F1 ATP synthase subunit alpha [Rhodovulum sp. ES.010]	SRR12632523	AtpA	AtpA NA	0.0057
1	AtpA-WP_073824361.1 F0F1 ATP synthase subunit alpha [Actinomyces hordeovulneris]	SRR12632523	AtpA	AtpA NA	0.0054
1	AtpA-WP_073789169.1 F0F1 ATP synthase subunit alpha [Streptomyces sp. CB01580]	SRR12632523	AtpA	AtpA NA	0.0055
1	AtpA-WP_073593805.1 F0F1 ATP synthase subunit alpha [Phormidium ambiguum]	SRR12632523	AtpA	AtpA NA	0.0057
1	AtpA-WP_073405835.1 F0F1 ATP synthase subunit alpha [Mucilaginibacter sp. OK098]	SRR12632523	AtpA	AtpA NA	0.0055
1	AtpA-WP_073250267.1 F0F1 ATP synthase subunit alpha [Cryptosporangium aurantiacum]	SRR12632523	AtpA	AtpA NA	0.0054
1	AtpA-WP_073154793.1 F0F1 ATP synthase subunit alpha [Seinonella peptonophila]	SRR12632523	AtpA	AtpA NA	0.0057
1	AtpA-WP_073041620.1 F0F1 ATP synthase subunit alpha [Desulfacinum infernum]	SRR12632523	AtpA	AtpA NA	0.0057
1	AtpA-WP_073027523.1 F0F1 ATP synthase subunit alpha [Desulfosporosinus lacus]	SRR12632523	AtpA	AtpA NA	0.0058
1	AtpA-WP_072966763.1 F0F1 ATP synthase subunit alpha [Caminicella sporogenes]	SRR12632523	AtpA	AtpA NA	0.0057
1	AtpA-WP_072914088.1 F0F1 ATP synthase subunit alpha [Desulfotomaculum aeronauticum]	SRR12632523	AtpA	AtpA NA	0.0058
1	AtpA-WP_072909101.1 F0F1 ATP synthase subunit alpha [Malonomonas rubra]	SRR12632523	AtpA	AtpA NA	0.0058
1	AtpA-WP_072767744.1 MULTISPECIES: F0F1 ATP synthase subunit alpha [unclassified Nitrosospira]	SRR12632523	AtpA	AtpA NA	0.0057
1	AtpA-WP_072742758.1 F0F1 ATP synthase subunit alpha [Sporanaerobacter acetigenes]	SRR12632523	AtpA	AtpA NA	0.0058
1	AtpA-WP_072736935.1 F0F1 ATP synthase subunit alpha [Rhodococcus triatomae]	SRR12632523	AtpA	AtpA NA	0.0053
1	AtpA-WP_072715968.1 F0F1 ATP synthase subunit alpha [Rhodothermus profundi]	SRR12632523	AtpA	AtpA NA	0.0054
1	AtpA-WP_072696268.1 F0F1 ATP synthase subunit alpha [Desulfovibrio litoralis]	SRR12632523	AtpA	AtpA NA	0.0058
1	AtpA-WP_072395894.1 F0F1 ATP synthase subunit alpha [Hyphomicrobium sp. CS1GBMeth3]	SRR12632523	AtpA	AtpA NA	0.0057
1	AtpA-WP_072343491.1 F0F1 ATP synthase subunit alpha [Devosia enhydra]	SRR12632523	AtpA	AtpA NA	0.0057
1	AtpA-WP_071907513.1 ATP synthase subunit A [Methanobacterium congolense]	SRR12632523	AtpA	AtpA NA	0.005
1	AtpA-WP_071803836.1 F0F1 ATP synthase subunit alpha [Couchioplanes caeruleus]	SRR12632523	AtpA	AtpA NA	0.0053
1	AtpA-WP_071063606.1 F0F1 ATP synthase subunit alpha [Andreesenia angusta]	SRR12632523	AtpA	AtpA NA	0.0058
1	AtpA-WP_071028970.1 MULTISPECIES: F0F1 ATP synthase subunit alpha [Mycobacterium]	SRR12632523	AtpA	AtpA NA	0.0053
1	AtpA-WP_070965582.1 F0F1 ATP synthase subunit alpha [Clostridium formicaceticum]	SRR12632523	AtpA	AtpA NA	0.0058
1	AtpA-WP_070371626.1 F0F1 ATP synthase subunit alpha [Acetobacterium wieringae]	SRR12632523	AtpA	AtpA NA	0.0058
1	AtpA-WP_070073833.1 F0F1 ATP synthase subunit alpha [Acidihalobacter prosperus]	SRR12632523	AtpA	AtpA NA	0.0057
1	AtpA-WP_070067720.1 F0F1 ATP synthase subunit alpha [Candidatus Brocadia sapporoensis]	SRR12632523	AtpA	AtpA NA	0.0058
1	AtpA-WP_069967804.1 F0F1 ATP synthase subunit alpha [Desertifilum sp. IPPAS B-1220]	SRR12632523	AtpA	AtpA NA	0.0057
1	AtpA-WP_069956615.1 F0F1 ATP synthase subunit alpha [Magnetovibrio blakemorei]	SRR12632523	AtpA	AtpA NA	0.0057
1	AtpA-WP_069804212.1 F0F1 ATP synthase subunit alpha [Thermogemmatispora onikobensis]	SRR12632523	AtpA	AtpA NA	0.0056
1	AtpA-WP_069702267.1 F0F1 ATP synthase subunit alpha [Desulfuribacillus stibiiarsenatis]	SRR12632523	AtpA	AtpA NA	0.0058
1	AtpA-WP_069656318.1 F0F1 ATP synthase subunit alpha [Vulcanibacillus modesticaldus]	SRR12632523	AtpA	AtpA NA	0.0058
1	AtpA-WP_069060780.1 F0F1 ATP synthase subunit alpha [Sinorhizobium sp. RAC02]	SRR12632523	AtpA	AtpA NA	0.0057
1	AtpA-WP_068999774.1 F0F1 ATP synthase subunit alpha [Terasakiispira papahanaumokuakeensis]	SRR12632523	AtpA	AtpA NA	0.0056
1	AtpA-WP_068894841.1 F0F1 ATP synthase subunit alpha [Planomonospora sphaerica]	SRR12632523	AtpA	AtpA NA	0.0053
1	AtpA-WP_068858675.1 F0F1 ATP synthase subunit alpha [Thermodesulfovibrio sp. N1]	SRR12632523	AtpA	AtpA NA	0.0058
1	AtpA-WP_068809071.1 F0F1 ATP synthase subunit alpha [Thauera phenolivorans]	SRR12632523	AtpA	AtpA NA	0.0057
1	AtpA-WP_068773149.1 F0F1 ATP synthase subunit alpha [Opitutaceae bacterium TSB47]	SRR12632523	AtpA	AtpA NA	0.0056
1	AtpA-WP_068748746.1 ATP synthase subunit A [Thermovenabulum gondwanense]	SRR12632523	AtpA	AtpA NA	0.0049
1	AtpA-WP_068740485.1 F0F1 ATP synthase subunit alpha, partial [Oleiphilus sp. HI0117]	SRR12632523	AtpA	AtpA NA	0.0064
1	AtpA-WP_068726629.1 F0F1 ATP synthase subunit alpha [Tepidibacillus decaturensis]	SRR12632523	AtpA	AtpA NA	0.0057
1	AtpA-WP_068630465.1 F0F1 ATP synthase subunit alpha [Variovorax sp. PAMC 28711]	SRR12632523	AtpA	AtpA NA	0.0056
1	AtpA-WP_068543474.1 F0F1 ATP synthase subunit alpha [Thermodesulfatator autotrophicus]	SRR12632523	AtpA	AtpA NA	0.0057
1	AtpA-WP_068489493.1 F0F1 ATP synthase subunit alpha [Magnetospirillum marisnigri]	SRR12632523	AtpA	AtpA NA	0.0057
1	AtpA-WP_068446844.1 F0F1 ATP synthase subunit alpha [Lentibacillus amyloliquefaciens]	SRR12632523	AtpA	AtpA NA	0.0058
1	AtpA-WP_068278950.1 F0F1 ATP synthase subunit alpha [Rhodococcus kunmingensis]	SRR12632523	AtpA	AtpA NA	0.0053
1	AtpA-WP_068268392.1 F0F1 ATP synthase subunit alpha [Caviibacter abscessus]	SRR12632523	AtpA	AtpA NA	0.0058
1	AtpA-WP_068249999.1 F0F1 ATP synthase subunit alpha [Janibacter corallicola]	SRR12632523	AtpA	AtpA NA	0.0053
1	AtpA-WP_068146904.1 F0F1 ATP synthase subunit alpha [Kordiimonas lipolytica]	SRR12632523	AtpA	AtpA NA	0.0057
1	AtpA-WP_068124327.1 MULTISPECIES: F0F1 ATP synthase subunit alpha [unclassified Rhodothermaceae]	SRR12632523	AtpA	AtpA NA	0.0055
1	AtpA-WP_068041380.1 MULTISPECIES: F0F1 ATP synthase subunit alpha [unclassified Rickettsia]	SRR12632523	AtpA	AtpA NA	0.0057
1	AtpA-WP_067930199.1 F0F1 ATP synthase subunit alpha [Alicyclobacillus kakegawensis]	SRR12632523	AtpA	AtpA NA	0.0058
1	AtpA-WP_067856287.1 F0F1 ATP synthase subunit alpha [Aeromicrobium erythreum]	SRR12632523	AtpA	AtpA NA	0.0053
1	AtpA-WP_067757156.1 F0F1 ATP synthase subunit alpha [Orrella dioscoreae]	SRR12632523	AtpA	AtpA NA	0.0057
1	AtpA-WP_067609093.1 F0F1 ATP synthase subunit alpha [Erythrobacter sp. QSSC1-22B]	SRR12632523	AtpA	AtpA NA	0.0057
1	AtpA-WP_067515880.1 F0F1 ATP synthase subunit alpha [Endozoicomonas ascidiicola]	SRR12632523	AtpA	AtpA NA	0.0056
1	AtpA-WP_067494603.1 F0F1 ATP synthase subunit alpha [Ferrovum sp. PN-J185]	SRR12632523	AtpA	AtpA NA	0.0057
1	AtpA-WP_067337328.1 F0F1 ATP synthase subunit alpha [Stappia indica]	SRR12632523	AtpA	AtpA NA	0.0057
1	AtpA-WP_067141338.1 F0F1 ATP synthase subunit alpha [Oceanivirga salmonicida]	SRR12632523	AtpA	AtpA NA	0.0058
1	AtpA-WP_067005657.1 F0F1 ATP synthase subunit alpha [Mycobacterium sp. 1081908.1]	SRR12632523	AtpA	AtpA NA	0.0051
1	AtpA-WP_066901070.1 F0F1 ATP synthase subunit alpha [Streptobacillus notomytis]	SRR12632523	AtpA	AtpA NA	0.0058
1	AtpA-WP_066855316.1 F0F1 ATP synthase subunit alpha [Halodesulfovibrio spirochaetisodalis]	SRR12632523	AtpA	AtpA NA	0.0058
1	AtpA-WP_066770789.1 F0F1 ATP synthase subunit alpha [Caulobacteraceae bacterium OTSz_A_272]	SRR12632523	AtpA	AtpA NA	0.0057
1	AtpA-WP_066672131.1 F0F1 ATP synthase subunit alpha [Bordetella bronchialis]	SRR12632523	AtpA	AtpA NA	0.0057
1	AtpA-WP_066637716.1 F0F1 ATP synthase subunit alpha [Serinicoccus sp. JLT9]	SRR12632523	AtpA	AtpA NA	0.0053
1	AtpA-WP_066498553.1 F0F1 ATP synthase subunit alpha [Sinomonas atrocyanea]	SRR12632523	AtpA	AtpA NA	0.0053
1	AtpA-WP_066468347.1 F0F1 ATP synthase subunit alpha [Skermania piniformis]	SRR12632523	AtpA	AtpA NA	0.0053
1	AtpA-WP_066406565.1 F0F1 ATP synthase subunit alpha [Flavisolibacter tropicus]	SRR12632523	AtpA	AtpA NA	0.0055
1	AtpA-WP_066322633.1 F0F1 ATP synthase subunit alpha [Anoxybacillus amylolyticus]	SRR12632523	AtpA	AtpA NA	0.0058
1	AtpA-WP_066168288.1 MULTISPECIES: F0F1 ATP synthase subunit alpha [Bacillales]	SRR12632523	AtpA	AtpA NA	0.0058
1	AtpA-WP_066045815.1 F0F1 ATP synthase subunit alpha [Bathymodiolus septemdierum thioautotrophic gill symbiont]	SRR12632523	AtpA	AtpA NA	0.0057
1	AtpA-WP_065816975.1 F0F1 ATP synthase subunit alpha [Nitratireductor aquibiodomus]	SRR12632523	AtpA	AtpA NA	0.0057
1	AtpA-WP_065252281.1 F0F1 ATP synthase subunit alpha [Staphylococcus aureus]	SRR12632523	AtpA	AtpA NA	0.0058
1	AtpA-WP_064950625.1 F0F1 ATP synthase subunit alpha, partial [Mycobacterium colombiense]	SRR12632523	AtpA	AtpA NA	0.0054
1	AtpA-WP_064063588.1 F0F1 ATP synthase subunit alpha [Rhodococcus gordoniae]	SRR12632523	AtpA	AtpA NA	0.0053
1	AtpA-WP_063578967.1 F0F1 ATP synthase subunit alpha [Frankia casuarinae]	SRR12632523	AtpA	AtpA NA	0.0053
1	AtpA-WP_062889716.1 F0F1 ATP synthase subunit alpha, partial [Mycobacterium avium]	SRR12632523	AtpA	AtpA NA	0.0062
1	AtpA-WP_062727259.1 F0F1 ATP synthase subunit alpha [Legionella pneumophila]	SRR12632523	AtpA	AtpA NA	0.0056
1	AtpA-WP_062380219.1 F0F1 ATP synthase subunit alpha [Lysinimicrobium pelophilum]	SRR12632523	AtpA	AtpA NA	0.0053
1	AtpA-WP_062280732.1 F0F1 ATP synthase subunit alpha [Flexilinea flocculi]	SRR12632523	AtpA	AtpA NA	0.0052
1	AtpA-WP_062087777.1 MULTISPECIES: F0F1 ATP synthase subunit alpha [Burkholderiaceae]	SRR12632523	AtpA	AtpA NA	0.0057
1	AtpA-WP_061535035.1 F0F1 ATP synthase subunit alpha [Collimonas arenae]	SRR12632523	AtpA	AtpA NA	0.0057
1	AtpA-WP_061232374.1 F0F1 ATP synthase subunit alpha [Leptospira noguchii]	SRR12632523	AtpA	AtpA NA	0.0058
1	AtpA-WP_059176768.1 F0F1 ATP synthase subunit alpha [Thermodesulfovibrio aggregans]	SRR12632523	AtpA	AtpA NA	0.0058
1	AtpA-WP_059053984.1 F0F1 ATP synthase subunit alpha [Olsenella scatoligenes]	SRR12632523	AtpA	AtpA NA	0.0052
1	AtpA-WP_058954377.1 F0F1 ATP synthase subunit alpha [Kocuria rhizophila]	SRR12632523	AtpA	AtpA NA	0.0054
1	AtpA-WP_058738097.1 F0F1 ATP synthase subunit alpha [Novosphingobium barchaimii]	SRR12632523	AtpA	AtpA NA	0.0057
1	AtpA-WP_058721795.1 F0F1 ATP synthase subunit alpha [Paucibacter sp. KCTC 42545]	SRR12632523	AtpA	AtpA NA	0.0056
1	AtpA-WP_058094357.1 F0F1 ATP synthase subunit alpha [Alicyclobacillus tengchongensis]	SRR12632523	AtpA	AtpA NA	0.0058
1	AtpA-WP_057674115.1 F0F1 ATP synthase subunit alpha [Curvibacter sp. PAE-UM]	SRR12632523	AtpA	AtpA NA	0.0056
1	AtpA-WP_057646359.1 F0F1 ATP synthase subunit alpha [Stenotrophomonas panacihumi]	SRR12632523	AtpA	AtpA NA	0.0056
1	AtpA-WP_057491459.1 F0F1 ATP synthase subunit alpha [Streptococcus orisasini]	SRR12632523	AtpA	AtpA NA	0.0058
1	AtpA-WP_057226847.1 MULTISPECIES: F0F1 ATP synthase subunit alpha [unclassified Kitasatospora]	SRR12632523	AtpA	AtpA NA	0.0055
1	AtpA-WP_056715993.1 F0F1 ATP synthase subunit alpha [Bosea sp. Leaf344]	SRR12632523	AtpA	AtpA NA	0.0057
1	AtpA-WP_056706242.1 MULTISPECIES: F0F1 ATP synthase subunit alpha [unclassified Nocardioides]	SRR12632523	AtpA	AtpA NA	0.0053
1	AtpA-WP_056440131.1 MULTISPECIES: F0F1 ATP synthase subunit alpha [unclassified Caulobacter]	SRR12632523	AtpA	AtpA NA	0.0057
1	AtpA-WP_056164729.1 F0F1 ATP synthase subunit alpha [Acidovorax sp. Leaf78]	SRR12632523	AtpA	AtpA NA	0.0056
1	AtpA-WP_056082957.1 F0F1 ATP synthase subunit alpha [Rhodanobacter sp. Root480]	SRR12632523	AtpA	AtpA NA	0.0056
1	AtpA-WP_056020407.1 F0F1 ATP synthase subunit alpha [Cellulomonas sp. Leaf395]	SRR12632523	AtpA	AtpA NA	0.0054
1	AtpA-WP_055875605.1 MULTISPECIES: F0F1 ATP synthase subunit alpha [unclassified Devosia]	SRR12632523	AtpA	AtpA NA	0.0057
1	AtpA-WP_055589282.1 F0F1 ATP synthase subunit alpha [Streptomyces griseoplanus]	SRR12632523	AtpA	AtpA NA	0.0055
1	AtpA-WP_055410823.1 ATP synthase subunit A [Pyrodictium delaneyi]	SRR12632523	AtpA	AtpA NA	0.0048
1	AtpA-WP_055183001.1 F0F1 ATP synthase subunit alpha [Anaerobutyricum hallii]	SRR12632523	AtpA	AtpA NA	0.0058
1	AtpA-WP_054970149.1 F0F1 ATP synthase subunit alpha [Alicyclobacillus ferrooxydans]	SRR12632523	AtpA	AtpA NA	0.0058
1	AtpA-WP_054964905.1 F0F1 ATP synthase subunit alpha [Thiohalorhabdus denitrificans]	SRR12632523	AtpA	AtpA NA	0.0057
1	AtpA-WP_054619895.1 F0F1 ATP synthase subunit alpha [Rhodocyclaceae bacterium Paddy-1]	SRR12632523	AtpA	AtpA NA	0.0057
1	AtpA-WP_054565078.1 F0F1 ATP synthase subunit alpha [Frankia sp. R43]	SRR12632523	AtpA	AtpA NA	0.0053
1	AtpA-WP_054534608.1 F0F1 ATP synthase subunit alpha [Herpetosiphon geysericola]	SRR12632523	AtpA	AtpA NA	0.0056
1	AtpA-WP_054522236.1 F0F1 ATP synthase subunit alpha [Thermanaerothrix daxensis]	SRR12632523	AtpA	AtpA NA	0.0052
1	AtpA-WP_054259669.1 F0F1 ATP synthase subunit alpha [Propionispora sp. 2/2-37]	SRR12632523	AtpA	AtpA NA	0.0057
1	AtpA-WP_054253727.1 F0F1 ATP synthase subunit alpha [Clostridiales bacterium SIT11]	SRR12632523	AtpA	AtpA NA	0.0058
1	AtpA-WP_054124549.1 F0F1 ATP synthase subunit alpha [beta proteobacterium AAP99]	SRR12632523	AtpA	AtpA NA	0.0056
1	AtpA-WP_054020060.1 F0F1 ATP synthase subunit alpha [Ideonella sakaiensis]	SRR12632523	AtpA	AtpA NA	0.0057
1	AtpA-WP_053552222.1 F0F1 ATP synthase subunit alpha [Desulfuromonas soudanensis]	SRR12632523	AtpA	AtpA NA	0.0058
1	AtpA-WP_053195399.1 F0F1 ATP synthase subunit alpha [Herbaspirillum hiltneri]	SRR12632523	AtpA	AtpA NA	0.0057
1	AtpA-WP_052594210.1 F0F1 ATP synthase subunit alpha [Luteipulveratus mongoliensis]	SRR12632523	AtpA	AtpA NA	0.0053
1	AtpA-WP_051619035.1 F0F1 ATP synthase subunit alpha [Mycoplasma collis]	SRR12632523	AtpA	AtpA NA	0.0057
1	AtpA-WP_051618509.1 ATP synthase [Hyphomonas johnsonii]	SRR12632523	AtpA	AtpA NA	0.0065
1	AtpA-WP_050726974.1 F0F1 ATP synthase subunit alpha [Vulgatibacter incomptus]	SRR12632523	AtpA	AtpA NA	0.0057
1	AtpA-WP_050349049.1 F0F1 ATP synthase subunit alpha [Arsenicicoccus sp. oral taxon 190]	SRR12632523	AtpA	AtpA NA	0.0053
1	AtpA-WP_050149021.1 F0F1 ATP synthase subunit alpha [Yersinia enterocolitica]	SRR12632523	AtpA	AtpA NA	0.0057
1	AtpA-WP_050093648.1 F0F1 ATP synthase subunit alpha [Yersinia pseudotuberculosis]	SRR12632523	AtpA	AtpA NA	0.0057
1	AtpA-WP_049673613.1 F0F1 ATP synthase subunit alpha [Desulfocarbo indianensis]	SRR12632523	AtpA	AtpA NA	0.0058
1	AtpA-WP_049669317.1 F0F1 ATP synthase subunit alpha [Bacillus sp. FJAT-27916]	SRR12632523	AtpA	AtpA NA	0.0058
1	AtpA-WP_048879294.1 F0F1 ATP synthase subunit alpha [Acidocella aminolytica]	SRR12632523	AtpA	AtpA NA	0.0057
1	AtpA-WP_048670323.1 F0F1 ATP synthase subunit alpha [Candidatus Competibacter denitrificans]	SRR12632523	AtpA	AtpA NA	0.0056
1	AtpA-WP_048552919.1 F0F1 ATP synthase subunit alpha [Tetrasphaera japonica]	SRR12632523	AtpA	AtpA NA	0.0053
1	AtpA-WP_048545387.1 F0F1 ATP synthase subunit alpha [Tetrasphaera jenkinsii]	SRR12632523	AtpA	AtpA NA	0.0053
1	AtpA-WP_048467234.1 F0F1 ATP synthase subunit alpha [Methylobacterium aquaticum]	SRR12632523	AtpA	AtpA NA	0.0057
1	AtpA-WP_048431686.1 F0F1 ATP synthase subunit alpha [Methylobacterium platani]	SRR12632523	AtpA	AtpA NA	0.0057
1	AtpA-WP_048091233.1 ATP synthase subunit A [Candidatus Methanoperedens nitroreducens]	SRR12632523	AtpA	AtpA NA	0.005
1	AtpA-WP_047806558.1 F0F1 ATP synthase subunit alpha [Altererythrobacter marensis]	SRR12632523	AtpA	AtpA NA	0.0057
1	AtpA-WP_047307241.1 F0F1 ATP synthase subunit alpha [Rhodopseudomonas palustris]	SRR12632523	AtpA	AtpA NA	0.0057
1	AtpA-WP_047221635.1 MULTISPECIES: F0F1 ATP synthase subunit alpha [Frankia]	SRR12632523	AtpA	AtpA NA	0.0053
1	AtpA-WP_047150791.1 F0F1 ATP synthase subunit alpha [Aneurinibacillus tyrosinisolvens]	SRR12632523	AtpA	AtpA NA	0.0058
1	AtpA-WP_047134269.1 F0F1 ATP synthase subunit alpha [Candidatus Kryptonium thompsoni]	SRR12632523	AtpA	AtpA NA	0.0056
1	AtpA-WP_047031955.1 F0F1 ATP synthase subunit alpha [Hoeflea sp. IMCC20628]	SRR12632523	AtpA	AtpA NA	0.0057
1	AtpA-WP_046861902.1 F0F1 ATP synthase subunit alpha [Microvirga massiliensis]	SRR12632523	AtpA	AtpA NA	0.0057
1	AtpA-WP_046477242.1 MULTISPECIES: F0F1 ATP synthase subunit alpha [Filomicrobium]	SRR12632523	AtpA	AtpA NA	0.0057
1	AtpA-WP_046361389.1 F0F1 ATP synthase subunit alpha [Mycolicibacterium obuense]	SRR12632523	AtpA	AtpA NA	0.0053
1	AtpA-WP_046109455.1 F0F1 ATP synthase subunit alpha [Devosia geojensis]	SRR12632523	AtpA	AtpA NA	0.0057
1	AtpA-WP_045470606.1 F0F1 ATP synthase subunit alpha [Burkholderiales bacterium GJ-E10]	SRR12632523	AtpA	AtpA NA	0.0057
1	AtpA-WP_045443325.1 F0F1 ATP synthase subunit alpha [Tepidicaulis marinus]	SRR12632523	AtpA	AtpA NA	0.0057
1	AtpA-WP_045019653.1 F0F1 ATP synthase subunit alpha [Rhizobium nepotum]	SRR12632523	AtpA	AtpA NA	0.0057
1	AtpA-WP_043987238.1 F0F1 ATP synthase subunit alpha, partial [Salmonella enterica]	SRR12632523	AtpA	AtpA NA	0.0071
1	AtpA-WP_043453397.1 F0F1 ATP synthase subunit alpha [Pseudarthrobacter phenanthrenivorans]	SRR12632523	AtpA	AtpA NA	0.0053
1	AtpA-WP_043104275.1 F0F1 ATP synthase subunit alpha [Oleiagrimonas soli]	SRR12632523	AtpA	AtpA NA	0.0056
1	AtpA-WP_042686057.1 F0F1 ATP synthase subunit alpha [Caldalkalibacillus thermarum]	SRR12632523	AtpA	AtpA NA	0.0058
1	AtpA-WP_042302969.1 F0F1 ATP synthase subunit alpha [Paraburkholderia kururiensis]	SRR12632523	AtpA	AtpA NA	0.0057
1	AtpA-WP_042131369.1 MULTISPECIES: F0F1 ATP synthase subunit alpha [Paenibacillus]	SRR12632523	AtpA	AtpA NA	0.0058
1	AtpA-WP_042088095.1 MULTISPECIES: F0F1 ATP synthase subunit alpha [Alphaproteobacteria]	SRR12632523	AtpA	AtpA NA	0.0057
1	AtpA-WP_041606581.1 F0F1 ATP synthase subunit alpha [Tistrella mobilis]	SRR12632523	AtpA	AtpA NA	0.0057
1	AtpA-WP_041101248.1 F0F1 ATP synthase subunit alpha [Sulfuritalea hydrogenivorans]	SRR12632523	AtpA	AtpA NA	0.0057
1	AtpA-WP_041093726.1 F0F1 ATP synthase subunit alpha [Candidatus Sulcia muelleri]	SRR12632523	AtpA	AtpA NA	0.0055
1	AtpA-WP_041079264.1 F0F1 ATP synthase subunit alpha [Rickettsia asembonensis]	SRR12632523	AtpA	AtpA NA	0.0057
1	AtpA-WP_041068552.1 F0F1 ATP synthase subunit alpha [Candidatus Ishikawaella capsulata]	SRR12632523	AtpA	AtpA NA	0.0057
1	AtpA-WP_040275853.1 F0F1 ATP synthase subunit alpha [Streptomonospora alba]	SRR12632523	AtpA	AtpA NA	0.0053
1	AtpA-WP_039577179.1 F0F1 ATP synthase subunit alpha [Sphingopyxis fribergensis]	SRR12632523	AtpA	AtpA NA	0.0057
1	AtpA-WP_039358569.1 F0F1 ATP synthase subunit alpha [Candidatus Protochlamydia amoebophila]	SRR12632523	AtpA	AtpA NA	0.0057
1	AtpA-WP_039342123.1 F0F1 ATP synthase subunit alpha [Mumia flava]	SRR12632523	AtpA	AtpA NA	0.0053
1	AtpA-WP_039275778.1 F0F1 ATP synthase subunit alpha [Mycoplasma mycoides]	SRR12632523	AtpA	AtpA NA	0.0055
1	AtpA-WP_038558828.1 F0F1 ATP synthase subunit alpha [Neorickettsia helminthoeca]	SRR12632523	AtpA	AtpA NA	0.0057
1	AtpA-WP_038266014.1 F0F1 ATP synthase subunit alpha [Peptoclostridium litorale]	SRR12632523	AtpA	AtpA NA	0.0058
1	AtpA-WP_038087462.1 F0F1 ATP synthase subunit alpha [Tumebacillus flagellatus]	SRR12632523	AtpA	AtpA NA	0.0058
1	AtpA-WP_038035507.1 F0F1 ATP synthase subunit alpha [Thermopetrobacter sp. TC1]	SRR12632523	AtpA	AtpA NA	0.0057
1	AtpA-WP_037689284.1 F0F1 ATP synthase subunit alpha [Streptomyces atratus]	SRR12632523	AtpA	AtpA NA	0.0055
1	AtpA-WP_037572774.1 F0F1 ATP synthase subunit alpha [Streptacidiphilus oryzae]	SRR12632523	AtpA	AtpA NA	0.0055
1	AtpA-WP_037044711.1 F0F1 ATP synthase subunit alpha [Pseudonocardia autotrophica]	SRR12632523	AtpA	AtpA NA	0.0053
1	AtpA-WP_036725913.1 F0F1 ATP synthase subunit alpha [Patulibacter minatonensis]	SRR12632523	AtpA	AtpA NA	0.0056
1	AtpA-WP_036612563.1 MULTISPECIES: F0F1 ATP synthase subunit alpha [Paenibacillus]	SRR12632523	AtpA	AtpA NA	0.0058
1	AtpA-WP_036600441.1 F0F1 ATP synthase subunit alpha [Paenibacillus sophorae]	SRR12632523	AtpA	AtpA NA	0.0058
1	AtpA-WP_036558830.1 F0F1 ATP synthase subunit alpha [Oligella urethralis]	SRR12632523	AtpA	AtpA NA	0.0057
1	AtpA-WP_036470701.1 F0F1 ATP synthase subunit alpha [Mycobacterium triplex]	SRR12632523	AtpA	AtpA NA	0.0053
1	AtpA-WP_036340168.1 F0F1 ATP synthase subunit alpha [Modestobacter caceresii]	SRR12632523	AtpA	AtpA NA	0.0053
1	AtpA-WP_035902258.1 F0F1 ATP synthase subunit alpha [Knoellia subterranea]	SRR12632523	AtpA	AtpA NA	0.0053
1	AtpA-WP_035866151.1 F0F1 ATP synthase subunit alpha [Kitasatospora cheerisanensis]	SRR12632523	AtpA	AtpA NA	0.0055
1	AtpA-WP_035525441.1 F0F1 ATP synthase subunit alpha [Hoeflea sp. BAL378]	SRR12632523	AtpA	AtpA NA	0.0057
1	AtpA-WP_035384224.1 F0F1 ATP synthase subunit alpha [Ferriphaselus sp. R-1]	SRR12632523	AtpA	AtpA NA	0.0057
1	AtpA-WP_034840203.1 F0F1 ATP synthase subunit alpha [Endozoicomonas numazuensis]	SRR12632523	AtpA	AtpA NA	0.0057
1	AtpA-WP_034827107.1 MULTISPECIES: F0F1 ATP synthase subunit alpha [unclassified Hyphomonas]	SRR12632523	AtpA	AtpA NA	0.0057
1	AtpA-WP_034818839.1 F0F1 ATP synthase subunit alpha [[Eubacterium] nodatum]	SRR12632523	AtpA	AtpA NA	0.0058
1	AtpA-WP_034752701.1 MULTISPECIES: F0F1 ATP synthase subunit alpha [Janthinobacterium]	SRR12632523	AtpA	AtpA NA	0.0057
1	AtpA-WP_034511674.1 F0F1 ATP synthase subunit alpha [Agrobacterium rhizogenes]	SRR12632523	AtpA	AtpA NA	0.0057
1	AtpA-WP_034274227.1 F0F1 ATP synthase subunit alpha [Amycolatopsis halophila]	SRR12632523	AtpA	AtpA NA	0.0053
1	AtpA-WP_033922114.1 F0F1 ATP synthase subunit alpha [Sphingomonas sp. 37zxx]	SRR12632523	AtpA	AtpA NA	0.0057
1	AtpA-WP_033100398.1 F0F1 ATP synthase subunit alpha [Thermoactinomyces daqus]	SRR12632523	AtpA	AtpA NA	0.0057
1	AtpA-WP_032889282.1 F0F1 ATP synthase subunit alpha [Fusobacterium nucleatum]	SRR12632523	AtpA	AtpA NA	0.0058
1	AtpA-WP_032121311.1 F0F1 ATP synthase subunit alpha [Clostridium amazonitimonense]	SRR12632523	AtpA	AtpA NA	0.0058
1	AtpA-WP_031542512.1 F0F1 ATP synthase subunit alpha [Mesoplasma photuris]	SRR12632523	AtpA	AtpA NA	0.0055
1	AtpA-WP_031532477.1 MULTISPECIES: F0F1 ATP synthase subunit alpha [unclassified Bacteroides]	SRR12632523	AtpA	AtpA NA	0.0055
1	AtpA-WP_031514170.1 F0F1 ATP synthase subunit alpha [Desulfohalotomaculum alkaliphilum]	SRR12632523	AtpA	AtpA NA	0.0058
1	AtpA-WP_030510486.1 F0F1 ATP synthase subunit alpha [Microbispora rosea]	SRR12632523	AtpA	AtpA NA	0.0053
1	AtpA-WP_030488050.1 F0F1 ATP synthase subunit alpha [Micromonospora chokoriensis]	SRR12632523	AtpA	AtpA NA	0.0053
1	AtpA-WP_030482688.1 F0F1 ATP synthase subunit alpha [Marmoricola aequoreus]	SRR12632523	AtpA	AtpA NA	0.0053
1	AtpA-WP_030436273.1 F0F1 ATP synthase subunit alpha [Actinoplanes subtropicus]	SRR12632523	AtpA	AtpA NA	0.0053
1	AtpA-WP_030194937.1 F0F1 ATP synthase subunit alpha [Corynebacterium variabile]	SRR12632523	AtpA	AtpA NA	0.0053
1	AtpA-WP_029888505.1 F0F1 ATP synthase subunit alpha [Polycyclovorans algicola]	SRR12632523	AtpA	AtpA NA	0.0057
1	AtpA-WP_029312860.1 MULTISPECIES: F0F1 ATP synthase subunit alpha [Acidiphilium]	SRR12632523	AtpA	AtpA NA	0.0057
1	AtpA-WP_029253194.1 F0F1 ATP synthase subunit alpha [Paraoerskovia marina]	SRR12632523	AtpA	AtpA NA	0.0054
1	AtpA-WP_029086217.1 F0F1 ATP synthase subunit alpha [Brevundimonas aveniformis]	SRR12632523	AtpA	AtpA NA	0.0057
1	AtpA-WP_029013791.1 F0F1 ATP synthase subunit alpha [Niveispirillum irakense]	SRR12632523	AtpA	AtpA NA	0.0057
1	AtpA-WP_028990118.1 F0F1 ATP synthase subunit alpha [Thermithiobacillus tepidarius]	SRR12632523	AtpA	AtpA NA	0.0056
1	AtpA-WP_028937318.1 F0F1 ATP synthase subunit alpha [Pseudonocardia spinosispora]	SRR12632523	AtpA	AtpA NA	0.0053
1	AtpA-WP_028909974.1 F0F1 ATP synthase subunit alpha [Prevotella sp. AGR2160]	SRR12632523	AtpA	AtpA NA	0.0055
1	AtpA-WP_028875397.1 F0F1 ATP synthase subunit alpha [Tepidiphilus margaritifer]	SRR12632523	AtpA	AtpA NA	0.0057
1	AtpA-WP_028855187.1 F0F1 ATP synthase subunit alpha [Psychrilyobacter atlanticus]	SRR12632523	AtpA	AtpA NA	0.0058
1	AtpA-WP_028822570.1 F0F1 ATP synthase subunit alpha [Propionimicrobium lymphophilum]	SRR12632523	AtpA	AtpA NA	0.0054
1	AtpA-WP_028466109.1 F0F1 ATP synthase subunit alpha [Nisaea denitrificans]	SRR12632523	AtpA	AtpA NA	0.0057
1	AtpA-WP_028372425.1 F0F1 ATP synthase subunit alpha [Legionella lansingensis]	SRR12632523	AtpA	AtpA NA	0.0056
1	AtpA-WP_028258251.1 F0F1 ATP synthase subunit alpha [Veillonella montpellierensis]	SRR12632523	AtpA	AtpA NA	0.0057
1	AtpA-WP_028080155.1 F0F1 ATP synthase subunit alpha [Solimonas soli]	SRR12632523	AtpA	AtpA NA	0.0056
1	AtpA-WP_028051044.1 F0F1 ATP synthase subunit alpha [Cellulomonas sp. URHD0024]	SRR12632523	AtpA	AtpA NA	0.0054
1	AtpA-WP_027863207.1 F0F1 ATP synthase subunit alpha [Marmoricola sp. URHB0036]	SRR12632523	AtpA	AtpA NA	0.0053
1	AtpA-WP_027735609.1 F0F1 ATP synthase subunit alpha [Streptomyces sp. CNT360]	SRR12632523	AtpA	AtpA NA	0.0055
1	AtpA-WP_027717621.1 F0F1 ATP synthase subunit alpha [Desulfovirgula thermocuniculi]	SRR12632523	AtpA	AtpA NA	0.0057
1	AtpA-WP_027389803.1 F0F1 ATP synthase subunit alpha [Chrysiogenes arsenatis]	SRR12632523	AtpA	AtpA NA	0.0058
1	AtpA-WP_027305971.1 F0F1 ATP synthase subunit alpha [Campylobacter cuniculorum]	SRR12632523	AtpA	AtpA NA	0.0058
1	AtpA-WP_027287656.1 F0F1 ATP synthase subunit alpha [Rhodovibrio salinarum]	SRR12632523	AtpA	AtpA NA	0.0057
1	AtpA-WP_027188767.1 F0F1 ATP synthase subunit alpha [Desulfovibrio cuneatus]	SRR12632523	AtpA	AtpA NA	0.0058
1	AtpA-WP_027118454.1 F0F1 ATP synthase subunit alpha [Lachnospiraceae bacterium YSB2008]	SRR12632523	AtpA	AtpA NA	0.0058
1	AtpA-WP_027116592.1 F0F1 ATP synthase subunit alpha [Lachnospiraceae bacterium P6B14]	SRR12632523	AtpA	AtpA NA	0.0058
1	AtpA-WP_027105193.1 F0F1 ATP synthase subunit alpha [Lachnospiraceae bacterium V9D3004]	SRR12632523	AtpA	AtpA NA	0.0058
1	AtpA-WP_027031724.1 F0F1 ATP synthase subunit alpha [Mesorhizobium loti]	SRR12632523	AtpA	AtpA NA	0.0057
1	AtpA-WP_026968904.1 F0F1 ATP synthase subunit alpha [Algoriphagus terrigena]	SRR12632523	AtpA	AtpA NA	0.0055
1	AtpA-WP_026963610.1 F0F1 ATP synthase subunit alpha [Alicyclobacillus pomorum]	SRR12632523	AtpA	AtpA NA	0.0058
1	AtpA-WP_026905008.1 F0F1 ATP synthase subunit alpha [Pedobacter glucosidilyticus]	SRR12632523	AtpA	AtpA NA	0.0055
1	AtpA-WP_026764987.1 F0F1 ATP synthase subunit alpha [Sediminibacterium salmoneum]	SRR12632523	AtpA	AtpA NA	0.0055
1	AtpA-WP_026672807.1 F0F1 ATP synthase subunit alpha [Bacillus bogoriensis]	SRR12632523	AtpA	AtpA NA	0.0058
1	AtpA-WP_026555389.1 F0F1 ATP synthase subunit alpha [Arthrobacter sp. 35W]	SRR12632523	AtpA	AtpA NA	0.0053
1	AtpA-WP_026477373.1 F0F1 ATP synthase subunit alpha [Alkaliphilus transvaalensis]	SRR12632523	AtpA	AtpA NA	0.0058
1	AtpA-WP_026444606.1 F0F1 ATP synthase subunit alpha [Acidobacteriaceae bacterium URHE0068]	SRR12632523	AtpA	AtpA NA	0.0057
1	AtpA-WP_026424431.1 F0F1 ATP synthase subunit alpha [Actinokineospora inagensis]	SRR12632523	AtpA	AtpA NA	0.0053
1	AtpA-WP_025434731.1 F0F1 ATP synthase subunit alpha [Peptoclostridium acidaminophilum]	SRR12632523	AtpA	AtpA NA	0.0058
1	AtpA-WP_025306261.1 F0F1 ATP synthase subunit alpha [Thermocrinis ruber]	SRR12632523	AtpA	AtpA NA	0.0058
1	AtpA-WP_025270122.1 F0F1 ATP synthase subunit alpha [Hippea sp. KM1]	SRR12632523	AtpA	AtpA NA	0.0058
1	AtpA-WP_025040883.1 F0F1 ATP synthase subunit alpha [Nitrosospira briensis]	SRR12632523	AtpA	AtpA NA	0.0057
1	AtpA-WP_025025757.1 F0F1 ATP synthase subunit alpha [Bacillus mannanilyticus]	SRR12632523	AtpA	AtpA NA	0.0058
1	AtpA-WP_024882261.1 F0F1 ATP synthase subunit alpha [Methylosinus sp. LW3]	SRR12632523	AtpA	AtpA NA	0.0057
1	AtpA-WP_024587190.1 F0F1 ATP synthase subunit alpha [Aliihoeflea sp. 2WW]	SRR12632523	AtpA	AtpA NA	0.0057
1	AtpA-WP_024540057.1 F0F1 ATP synthase subunit alpha [Comamonas badia]	SRR12632523	AtpA	AtpA NA	0.0056
1	AtpA-WP_023719706.1 F0F1 ATP synthase subunit alpha [Mesorhizobium sp. LSHC420B00]	SRR12632523	AtpA	AtpA NA	0.0057
1	AtpA-WP_023562058.1 F0F1 ATP synthase subunit alpha [Actinoplanes friuliensis]	SRR12632523	AtpA	AtpA NA	0.0053
1	AtpA-WP_023473998.1 F0F1 ATP synthase subunit alpha [Betaproteobacteria bacterium MOLA814]	SRR12632523	AtpA	AtpA NA	0.0056
1	AtpA-WP_023173633.1 F0F1 ATP synthase subunit alpha [Gloeobacter kilaueensis]	SRR12632523	AtpA	AtpA NA	0.0056
1	AtpA-WP_022970355.1 F0F1 ATP synthase subunit alpha [Arenimonas oryziterrae]	SRR12632523	AtpA	AtpA NA	0.0056
1	AtpA-WP_022910367.1 F0F1 ATP synthase subunit alpha [Aestuariimicrobium kwangyangense]	SRR12632523	AtpA	AtpA NA	0.0053
1	AtpA-WP_022866406.1 F0F1 ATP synthase subunit alpha [Actinotignum urinale]	SRR12632523	AtpA	AtpA NA	0.0054
1	AtpA-WP_022854601.1 F0F1 ATP synthase subunit alpha [Thermodesulfobacterium thermophilum]	SRR12632523	AtpA	AtpA NA	0.0056
1	AtpA-WP_022789986.1 F0F1 ATP synthase subunit alpha [Faecalicoccus pleomorphus]	SRR12632523	AtpA	AtpA NA	0.0057
1	AtpA-WP_022767990.1 MULTISPECIES: F0F1 ATP synthase subunit alpha [unclassified Butyrivibrio]	SRR12632523	AtpA	AtpA NA	0.0057
1	AtpA-WP_022731716.1 F0F1 ATP synthase subunit alpha [Thalassospira lucentensis]	SRR12632523	AtpA	AtpA NA	0.0057
1	AtpA-WP_022728751.1 F0F1 ATP synthase subunit alpha [Fodinicurvata sediminis]	SRR12632523	AtpA	AtpA NA	0.0057
1	AtpA-WP_022700630.1 F0F1 ATP synthase subunit alpha [Oceanicaulis alexandrii]	SRR12632523	AtpA	AtpA NA	0.0057
1	AtpA-WP_022663564.1 F0F1 ATP synthase subunit alpha [Desulfospira joergensenii]	SRR12632523	AtpA	AtpA NA	0.0058
1	AtpA-WP_022586155.1 F0F1 ATP synthase subunit alpha [Brevibacillus laterosporus]	SRR12632523	AtpA	AtpA NA	0.0058
1	AtpA-WP_021984543.1 MULTISPECIES: F0F1 ATP synthase subunit alpha [unclassified Clostridium]	SRR12632523	AtpA	AtpA NA	0.0058
1	AtpA-WP_021734437.1 F0F1 ATP synthase subunit alpha [Coriobacteriaceae bacterium BV3Ac1]	SRR12632523	AtpA	AtpA NA	0.0053
1	AtpA-WP_021342103.1 F0F1 ATP synthase subunit alpha, partial [Saccharopolyspora erythraea]	SRR12632523	AtpA	AtpA NA	0.0057
1	AtpA-WP_020878930.1 F0F1 ATP synthase subunit alpha [Desulfovibrio sp. X2]	SRR12632523	AtpA	AtpA NA	0.0058
1	AtpA-WP_020712204.1 F0F1 ATP synthase subunit alpha [Acidobacteriaceae bacterium KBS 89]	SRR12632523	AtpA	AtpA NA	0.0056
1	AtpA-WP_020678224.1 F0F1 ATP synthase subunit alpha [Geopsychrobacter electrodiphilus]	SRR12632523	AtpA	AtpA NA	0.0058
1	AtpA-WP_020605092.1 F0F1 ATP synthase subunit alpha [Spirosoma spitsbergense]	SRR12632523	AtpA	AtpA NA	0.0055
1	AtpA-WP_020585656.1 F0F1 ATP synthase subunit alpha [Desulfobacter curvatus]	SRR12632523	AtpA	AtpA NA	0.0058
1	AtpA-WP_020575221.1 F0F1 ATP synthase subunit alpha [Actinopolymorpha alba]	SRR12632523	AtpA	AtpA NA	0.0053
1	AtpA-WP_020523114.1 F0F1 ATP synthase subunit alpha [Catelliglobosispora koreensis]	SRR12632523	AtpA	AtpA NA	0.0053
1	AtpA-WP_020506452.1 F0F1 ATP synthase subunit alpha [Lamprocystis purpurea]	SRR12632523	AtpA	AtpA NA	0.0057
1	AtpA-WP_020488782.1 F0F1 ATP synthase subunit alpha [Dehalobacter sp. FTH1]	SRR12632523	AtpA	AtpA NA	0.0053
1	AtpA-WP_020441485.1 F0F1 ATP synthase subunit alpha [Corynebacterium terpenotabidum]	SRR12632523	AtpA	AtpA NA	0.0053
1	AtpA-WP_020399511.1 F0F1 ATP synthase subunit alpha [Kordiimonas gwangyangensis]	SRR12632523	AtpA	AtpA NA	0.0057
1	AtpA-WP_020386455.1 F0F1 ATP synthase subunit alpha [Kribbella catacumbae]	SRR12632523	AtpA	AtpA NA	0.0053
1	AtpA-WP_020179833.1 F0F1 ATP synthase subunit alpha [Methylopila sp. M107]	SRR12632523	AtpA	AtpA NA	0.0057
1	AtpA-WP_019999917.1 MULTISPECIES: F0F1 ATP synthase subunit alpha [Desulfovibrionaceae]	SRR12632523	AtpA	AtpA NA	0.0058
1	AtpA-WP_019960216.1 F0F1 ATP synthase subunit alpha [Woodsholea maritima]	SRR12632523	AtpA	AtpA NA	0.0057
1	AtpA-WP_019878428.1 F0F1 ATP synthase subunit alpha [Succinispira mobilis]	SRR12632523	AtpA	AtpA NA	0.0057
1	AtpA-WP_019858864.1 F0F1 ATP synthase subunit alpha [Mesorhizobium loti]	SRR12632523	AtpA	AtpA NA	0.0056
1	AtpA-WP_019517420.1 F0F1 ATP synthase subunit alpha [Sphingomonas sp. Mn802worker]	SRR12632523	AtpA	AtpA NA	0.0057
1	AtpA-WP_019402737.1 MULTISPECIES: F0F1 ATP synthase subunit alpha [unclassified Chelatococcus]	SRR12632523	AtpA	AtpA NA	0.0057
1	AtpA-WP_019224988.1 MULTISPECIES: F0F1 ATP synthase subunit alpha [Dehalobacter]	SRR12632523	AtpA	AtpA NA	0.0058
1	AtpA-WP_019139939.1 F0F1 ATP synthase subunit alpha [Noviherbaspirillum massiliense]	SRR12632523	AtpA	AtpA NA	0.0057
1	AtpA-WP_019015111.1 F0F1 ATP synthase subunit alpha [Elioraea tepidiphila]	SRR12632523	AtpA	AtpA NA	0.0057
1	AtpA-WP_018713279.1 F0F1 ATP synthase subunit alpha [Campylobacter ureolyticus]	SRR12632523	AtpA	AtpA NA	0.0057
1	AtpA-WP_018660362.1 F0F1 ATP synthase subunit alpha [Thermobrachium celere]	SRR12632523	AtpA	AtpA NA	0.0058
1	AtpA-WP_018614086.1 F0F1 ATP synthase subunit alpha [Segetibacter koreensis]	SRR12632523	AtpA	AtpA NA	0.0055
1	AtpA-WP_018608586.1 F0F1 ATP synthase subunit alpha [Uliginosibacterium gangwonense]	SRR12632523	AtpA	AtpA NA	0.0057
1	AtpA-WP_018563524.1 MULTISPECIES: F0F1 ATP synthase subunit alpha [Streptomyces]	SRR12632523	AtpA	AtpA NA	0.0055
1	AtpA-WP_018502331.1 F0F1 ATP synthase subunit alpha [Frankia discariae]	SRR12632523	AtpA	AtpA NA	0.0052
1	AtpA-WP_018441379.1 F0F1 ATP synthase subunit alpha [Trinickia symbiotica]	SRR12632523	AtpA	AtpA NA	0.0057
1	AtpA-WP_018409135.1 MULTISPECIES: F0F1 ATP synthase subunit alpha [Methylocystis]	SRR12632523	AtpA	AtpA NA	0.0057
1	AtpA-WP_018159607.1 F0F1 ATP synthase subunit alpha [Smaragdicoccus niigatensis]	SRR12632523	AtpA	AtpA NA	0.0053
1	AtpA-WP_018086304.1 F0F1 ATP synthase subunit alpha [Desulfurispora thermophila]	SRR12632523	AtpA	AtpA NA	0.0057
1	AtpA-WP_018080522.1 F0F1 ATP synthase subunit alpha [Asticcacaulis benevestitus]	SRR12632523	AtpA	AtpA NA	0.0057
1	AtpA-WP_017962362.1 F0F1 ATP synthase subunit alpha [Rhizobium leguminosarum]	SRR12632523	AtpA	AtpA NA	0.0057
1	AtpA-WP_017931656.1 F0F1 ATP synthase subunit alpha [Robiginitomaculum antarcticum]	SRR12632523	AtpA	AtpA NA	0.0057
1	AtpA-WP_017762130.1 MULTISPECIES: F0F1 ATP synthase subunit alpha [Pseudacidovorax]	SRR12632523	AtpA	AtpA NA	0.0056
1	AtpA-WP_017461908.1 F0F1 ATP synthase subunit alpha [Dyella ginsengisoli]	SRR12632523	AtpA	AtpA NA	0.0056
1	AtpA-WP_017294091.1 F0F1 ATP synthase subunit alpha [Geminocystis herdmanii]	SRR12632523	AtpA	AtpA NA	0.0058
1	AtpA-WP_017259476.1 F0F1 ATP synthase subunit alpha [Pedobacter arcticus]	SRR12632523	AtpA	AtpA NA	0.0055
1	AtpA-WP_016922611.1 F0F1 ATP synthase subunit alpha [Prochlorothrix hollandica]	SRR12632523	AtpA	AtpA NA	0.0057
1	AtpA-WP_016308484.1 F0F1 ATP synthase subunit alpha [Enterorhabdus caecimuris]	SRR12632523	AtpA	AtpA NA	0.0056
1	AtpA-WP_016148092.1 F0F1 ATP synthase subunit alpha [Butyricicoccus pullicaecorum]	SRR12632523	AtpA	AtpA NA	0.0058
1	AtpA-WP_015948373.1 F0F1 ATP synthase subunit alpha [Desulfatibacillum aliphaticivorans]	SRR12632523	AtpA	AtpA NA	0.0057
1	AtpA-WP_015935499.1 F0F1 ATP synthase subunit alpha [Anaeromyxobacter dehalogenans]	SRR12632523	AtpA	AtpA NA	0.0057
1	AtpA-WP_015902281.1 F0F1 ATP synthase subunit alpha [Nautilia profundicola]	SRR12632523	AtpA	AtpA NA	0.0058
1	AtpA-WP_015852103.1 F0F1 ATP synthase subunit alpha [Desulfovibrio salexigens]	SRR12632523	AtpA	AtpA NA	0.0057
1	AtpA-WP_015557838.1 F0F1 ATP synthase subunit alpha [Ruminococcus champanellensis]	SRR12632523	AtpA	AtpA NA	0.0058
1	AtpA-WP_015471314.1 F0F1 ATP synthase subunit alpha [Bdellovibrio exovorus]	SRR12632523	AtpA	AtpA NA	0.0057
1	AtpA-WP_015433771.1 F0F1 ATP synthase subunit alpha [Azoarcus sp. KH32C]	SRR12632523	AtpA	AtpA NA	0.0057
1	AtpA-WP_015398548.1 F0F1 ATP synthase subunit alpha [Bartonella australis]	SRR12632523	AtpA	AtpA NA	0.0057
1	AtpA-WP_014954233.1 F0F1 ATP synthase subunit alpha [alpha proteobacterium HIMB59]	SRR12632523	AtpA	AtpA NA	0.0057
1	AtpA-WP_014952631.1 F0F1 ATP synthase subunit alpha [alpha proteobacterium HIMB5]	SRR12632523	AtpA	AtpA NA	0.0057
1	AtpA-WP_014854953.1 F0F1 ATP synthase subunit alpha [Melioribacter roseus]	SRR12632523	AtpA	AtpA NA	0.0056
1	AtpA-WP_014846457.1 F0F1 ATP synthase subunit alpha [Pseudopropionibacterium propionicum]	SRR12632523	AtpA	AtpA NA	0.0053
1	AtpA-WP_014803599.1 F0F1 ATP synthase subunit alpha [Turneriella parva]	SRR12632523	AtpA	AtpA NA	0.0057
1	AtpA-WP_014787321.1 F0F1 ATP synthase subunit alpha [Terriglobus roseus]	SRR12632523	AtpA	AtpA NA	0.0056
1	AtpA-WP_014435578.1 F0F1 ATP synthase subunit alpha [Phycisphaera mikurensis]	SRR12632523	AtpA	AtpA NA	0.0056
1	AtpA-WP_014426461.1 F0F1 ATP synthase subunit alpha [Rubrivivax gelatinosus]	SRR12632523	AtpA	AtpA NA	0.0056
1	AtpA-WP_014377624.1 F0F1 ATP synthase subunit alpha [Blastococcus saxobsidens]	SRR12632523	AtpA	AtpA NA	0.0053
1	AtpA-WP_014297054.1 MULTISPECIES: F0F1 ATP synthase subunit alpha [Marinitoga]	SRR12632523	AtpA	AtpA NA	0.0057
1	AtpA-WP_014265247.1 F0F1 ATP synthase subunit alpha [Granulicella mallensis]	SRR12632523	AtpA	AtpA NA	0.0056
1	AtpA-WP_014253499.1 ATP synthase subunit A [Hungateiclostridium clariflavum]	SRR12632523	AtpA	AtpA NA	0.0049
1	AtpA-WP_014026412.1 ATP synthase subunit A [Pyrolobus fumarii]	SRR12632523	AtpA	AtpA NA	0.0048
1	AtpA-WP_013875001.1 MULTISPECIES: F0F1 ATP synthase subunit alpha [Frankia]	SRR12632523	AtpA	AtpA NA	0.0053
1	AtpA-WP_013843636.1 F0F1 ATP synthase subunit alpha [Desulfotomaculum ruminis]	SRR12632523	AtpA	AtpA NA	0.0058
1	AtpA-WP_013755960.1 F0F1 ATP synthase subunit alpha [Thermodesulfobium narugense]	SRR12632523	AtpA	AtpA NA	0.0058
1	AtpA-WP_013695127.1 F0F1 ATP synthase subunit alpha [Candidatus Pelagibacter sp. IMCC9063]	SRR12632523	AtpA	AtpA NA	0.0057
1	AtpA-WP_013493256.1 F0F1 ATP synthase subunit alpha [Intrasporangium calvum]	SRR12632523	AtpA	AtpA NA	0.0053
1	AtpA-WP_013404983.1 F0F1 ATP synthase subunit alpha [Halanaerobium hydrogeniformans]	SRR12632523	AtpA	AtpA NA	0.0055
1	AtpA-WP_013168260.1 F0F1 ATP synthase subunit alpha [Starkeya novella]	SRR12632523	AtpA	AtpA NA	0.0057
1	AtpA-WP_013164101.1 F0F1 ATP synthase subunit alpha [Desulfurivibrio alkaliphilus]	SRR12632523	AtpA	AtpA NA	0.0057
1	AtpA-WP_013121711.1 F0F1 ATP synthase subunit alpha [Thermincola potens]	SRR12632523	AtpA	AtpA NA	0.0058
1	AtpA-WP_013046712.1 F0F1 ATP synthase subunit alpha [Candidatus Puniceispirillum marinum]	SRR12632523	AtpA	AtpA NA	0.0057
1	AtpA-WP_012969292.1 F0F1 ATP synthase subunit alpha [Allochromatium vinosum]	SRR12632523	AtpA	AtpA NA	0.0057
1	AtpA-WP_012941027.1 ATP synthase subunit A [Archaeoglobus profundus]	SRR12632523	AtpA	AtpA NA	0.005
1	AtpA-WP_012899091.1 ATP synthase subunit A [Methanocella paludicola]	SRR12632523	AtpA	AtpA NA	0.005
1	AtpA-WP_012674910.1 F0F1 ATP synthase subunit alpha [Sulfurihydrogenibium azorense]	SRR12632523	AtpA	AtpA NA	0.0058
1	AtpA-WP_012567415.1 F0F1 ATP synthase subunit alpha [Rhodospirillum centenum]	SRR12632523	AtpA	AtpA NA	0.0057
1	AtpA-WP_012545369.1 F0F1 ATP synthase subunit alpha [Thermodesulfovibrio yellowstonii]	SRR12632523	AtpA	AtpA NA	0.0058
1	AtpA-WP_012532378.1 F0F1 ATP synthase subunit alpha [Geobacter bemidjiensis]	SRR12632523	AtpA	AtpA NA	0.0058
1	AtpA-WP_012503134.1 F0F1 ATP synthase subunit alpha [Chlorobaculum parvum]	SRR12632523	AtpA	AtpA NA	0.0055
1	AtpA-WP_012494622.1 MULTISPECIES: F0F1 ATP synthase subunit alpha [Rhodopseudomonas]	SRR12632523	AtpA	AtpA NA	0.0056
1	AtpA-WP_012288731.1 F0F1 ATP synthase subunit alpha [Caulobacter sp. K31]	SRR12632523	AtpA	AtpA NA	0.0057
1	AtpA-WP_012174030.1 F0F1 ATP synthase subunit alpha [Desulfococcus oleovorans]	SRR12632523	AtpA	AtpA NA	0.0057
1	AtpA-WP_012110364.1 F0F1 ATP synthase subunit alpha [Parvibaculum lavamentivorans]	SRR12632523	AtpA	AtpA NA	0.0057
1	AtpA-WP_012084388.1 F0F1 ATP synthase subunit alpha [Kineococcus radiotolerans]	SRR12632523	AtpA	AtpA NA	0.0053
1	AtpA-WP_012040745.1 F0F1 ATP synthase subunit alpha [Bradyrhizobium sp. BTAi1]	SRR12632523	AtpA	AtpA NA	0.0057
1	AtpA-WP_011953887.1 MULTISPECIES: ATP synthase subunit A [Methanobrevibacter]	SRR12632523	AtpA	AtpA NA	0.005
1	AtpA-WP_011890861.1 F0F1 ATP synthase subunit alpha [Chlorobium phaeovibrioides]	SRR12632523	AtpA	AtpA NA	0.0055
1	AtpA-WP_011820932.1 F0F1 ATP synthase subunit alpha [Prochlorococcus marinus]	SRR12632523	AtpA	AtpA NA	0.0057
1	AtpA-WP_011692448.1 F0F1 ATP synthase subunit alpha [Arthrobacter sp. FB24]	SRR12632523	AtpA	AtpA NA	0.0053
1	AtpA-WP_011446042.1 MULTISPECIES: F0F1 ATP synthase subunit alpha [Novosphingobium]	SRR12632523	AtpA	AtpA NA	0.0057
1	AtpA-WP_011361193.1 F0F1 ATP synthase subunit alpha [Chlorobium chlorochromatii]	SRR12632523	AtpA	AtpA NA	0.0055
1	AtpA-WP_011289832.1 F0F1 ATP synthase subunit alpha [Dechloromonas aromatica]	SRR12632523	AtpA	AtpA NA	0.0057
1	AtpA-WP_010851609.1 F0F1 ATP synthase subunit alpha [Tetrasphaera elongata]	SRR12632523	AtpA	AtpA NA	0.0053
1	AtpA-WP_010661467.1 MULTISPECIES: F0F1 ATP synthase subunit alpha [Ochrobactrum]	SRR12632523	AtpA	AtpA NA	0.0057
1	AtpA-WP_010577756.1 F0F1 ATP synthase subunit alpha [Leptospira alexanderi]	SRR12632523	AtpA	AtpA NA	0.0058
1	AtpA-WP_010526380.1 F0F1 ATP synthase subunit alpha [Thermophagus xiamenensis]	SRR12632523	AtpA	AtpA NA	0.0055
1	AtpA-WP_010465465.1 MULTISPECIES: F0F1 ATP synthase subunit alpha [Pseudomonas]	SRR12632523	AtpA	AtpA NA	0.0056
1	AtpA-WP_010224412.1 MULTISPECIES: F0F1 ATP synthase subunit alpha [unclassified Pseudonocardia]	SRR12632523	AtpA	AtpA NA	0.0053
1	AtpA-WP_010075836.1 F0F1 ATP synthase subunit alpha [Clostridium cellulovorans]	SRR12632523	AtpA	AtpA NA	0.0058
1	AtpA-WP_009858585.1 F0F1 ATP synthase subunit alpha [Rubrivivax benzoatilyticus]	SRR12632523	AtpA	AtpA NA	0.0056
1	AtpA-WP_009534041.1 F0F1 ATP synthase subunit alpha [Oribacterium parvum]	SRR12632523	AtpA	AtpA NA	0.0057
1	AtpA-WP_009151152.1 alternate F1F0 ATPase, F1 subunit alpha [Thiorhodovibrio sp. 970]	SRR12632523	AtpA	AtpA NA	0.0052
1	AtpA-WP_008865155.1 F0F1 ATP synthase subunit alpha [Parasutterella excrementihominis]	SRR12632523	AtpA	AtpA NA	0.0057
1	AtpA-WP_008859679.1 F0F1 ATP synthase subunit alpha [Dialister succinatiphilus]	SRR12632523	AtpA	AtpA NA	0.0056
1	AtpA-WP_008761393.1 MULTISPECIES: F0F1 ATP synthase subunit alpha [Bacteroides]	SRR12632523	AtpA	AtpA NA	0.0055
1	AtpA-WP_008616503.1 F0F1 ATP synthase subunit alpha [Magnetospirillum caucaseum]	SRR12632523	AtpA	AtpA NA	0.0057
1	AtpA-WP_008600154.1 F0F1 ATP synthase subunit alpha [Pacificimonas flava]	SRR12632523	AtpA	AtpA NA	0.0057
1	AtpA-WP_008289039.1 F0F1 ATP synthase subunit alpha, partial [Hydrogenivirga sp. 128-5-R1-1]	SRR12632523	AtpA	AtpA NA	0.0061
1	AtpA-WP_008260776.1 MULTISPECIES: F0F1 ATP synthase subunit alpha [unclassified Brevundimonas]	SRR12632523	AtpA	AtpA NA	0.0057
1	AtpA-WP_008247088.1 MULTISPECIES: F0F1 ATP synthase subunit alpha [Bacteria]	SRR12632523	AtpA	AtpA NA	0.0057
1	AtpA-WP_008083797.1 ATP synthase subunit A [Aciduliprofundum boonei]	SRR12632523	AtpA	AtpA NA	0.005
1	AtpA-WP_007958871.1 F0F1 ATP synthase subunit alpha [Pelosinus fermentans]	SRR12632523	AtpA	AtpA NA	0.0057
1	AtpA-WP_007624921.1 F0F1 ATP synthase subunit alpha [Gordonia soli]	SRR12632523	AtpA	AtpA NA	0.0054
1	AtpA-WP_007337274.1 MULTISPECIES: F0F1 ATP synthase subunit alpha [Rhodopirellula]	SRR12632523	AtpA	AtpA NA	0.0057
1	AtpA-WP_007316228.1 F0F1 ATP synthase subunit alpha [Gordonia effusa]	SRR12632523	AtpA	AtpA NA	0.0053
1	AtpA-WP_007281423.1 F0F1 ATP synthase subunit alpha [Lentisphaera araneosa]	SRR12632523	AtpA	AtpA NA	0.0056
1	AtpA-WP_007003839.1 F0F1 ATP synthase subunit alpha [Roseomonas cervicalis]	SRR12632523	AtpA	AtpA NA	0.0057
1	AtpA-WP_006682286.1 F0F1 ATP synthase subunit alpha [Candidatus Glomeribacter gigasporarum]	SRR12632523	AtpA	AtpA NA	0.0057
1	AtpA-WP_006564630.1 F0F1 ATP synthase subunit alpha [Helicobacter suis]	SRR12632523	AtpA	AtpA NA	0.0058
1	AtpA-WP_006522340.1 F0F1 ATP synthase subunit alpha [Desulfallas gibsoniae]	SRR12632523	AtpA	AtpA NA	0.0058
1	AtpA-WP_006501462.1 F0F1 ATP synthase subunit alpha [Austwickia chelonae]	SRR12632523	AtpA	AtpA NA	0.0054
1	AtpA-WP_006461337.1 MULTISPECIES: F0F1 ATP synthase subunit alpha [Herbaspirillum]	SRR12632523	AtpA	AtpA NA	0.0057
1	AtpA-WP_006342471.1 F0F1 ATP synthase subunit alpha [Parachlamydia acanthamoebae]	SRR12632523	AtpA	AtpA NA	0.0058
1	AtpA-WP_006271284.1 F0F1 ATP synthase subunit alpha [Asticcacaulis biprosthecium]	SRR12632523	AtpA	AtpA NA	0.0057
1	AtpA-WP_006057955.1 F0F1 ATP synthase subunit alpha [Holdemania filiformis]	SRR12632523	AtpA	AtpA NA	0.0057
1	AtpA-WP_006001514.1 F0F1 ATP synthase subunit alpha [[Eubacterium] infirmum]	SRR12632523	AtpA	AtpA NA	0.0058
1	AtpA-WP_005982523.1 F0F1 ATP synthase subunit alpha [Fusobacterium ulcerans]	SRR12632523	AtpA	AtpA NA	0.0058
1	AtpA-WP_005604881.1 F0F1 ATP synthase subunit alpha [Granulicatella adiacens]	SRR12632523	AtpA	AtpA NA	0.0058
1	AtpA-WP_005212410.1 F0F1 ATP synthase subunit alpha [Clostridium celatum]	SRR12632523	AtpA	AtpA NA	0.0058
1	AtpA-WP_005011070.1 F0F1 ATP synthase subunit alpha [Nitrospina gracilis]	SRR12632523	AtpA	AtpA NA	0.0058
1	AtpA-WP_004695067.1 F0F1 ATP synthase subunit alpha [Veillonella parvula]	SRR12632523	AtpA	AtpA NA	0.0057
1	AtpA-WP_004514215.1 F0F1 ATP synthase subunit alpha [Geobacter metallireducens]	SRR12632523	AtpA	AtpA NA	0.0058
1	AtpA-WP_004336924.1 F0F1 ATP synthase subunit alpha [Prevotella bivia]	SRR12632523	AtpA	AtpA NA	0.0055
1	AtpA-WP_003931029.1 F0F1 ATP synthase subunit alpha [Mycolicibacterium vaccae]	SRR12632523	AtpA	AtpA NA	0.0053
1	AtpA-WP_003542775.1 F0F1 ATP synthase subunit alpha [Desulfotomaculum nigrificans]	SRR12632523	AtpA	AtpA NA	0.0058
1	AtpA-WP_002633788.1 F0F1 ATP synthase subunit alpha [Myxococcus hansupus]	SRR12632523	AtpA	AtpA NA	0.0056
1	AtpA-WP_002625578.1 F0F1 ATP synthase subunit alpha [Cystobacter fuscus]	SRR12632523	AtpA	AtpA NA	0.0056
28	CcoN-WP_119071409.1 cytochrome-c oxidase [anaerobic bacterium MO-CFX2]	SRR12632523	CcoN	CcoN NA	0.1743
15	CcoN-WP_088748600.1 MULTISPECIES: cytochrome-c oxidase, cbb3-type subunit II, partial [unclassified Sphingobacteriales (miscellaneous)]	SRR12632523	CcoN	CcoN NA	0.0838
11	CcoN-WP_131920103.1 hypothetical protein [Heliophilum fasciatum]	SRR12632523	CcoN	CcoN NA	0.0676
9	CcoN-WP_129196286.1 hypothetical protein [Ammoniphilus sp. CFH 90114]	SRR12632523	CcoN	CcoN NA	0.0534
9	CcoN-WP_099171582.1 cytochrome-c oxidase, cbb3-type subunit II, partial [Flavobacterium psychrophilum]	SRR12632523	CcoN	CcoN NA	0.063
8	CcoN-WP_008293656.1 membrane protein [Congregibacter litoralis]	SRR12632523	CcoN	CcoN NA	0.042
7	CcoN-WP_132539519.1 cytochrome-c oxidase, cbb3-type subunit I [Plasticicumulans lactativorans]	SRR12632523	CcoN	CcoN NA	0.0421
7	CcoN-WP_108522760.1 cytochrome-c oxidase, cbb3-type subunit I [Bradyrhizobium algeriense]	SRR12632523	CcoN	CcoN NA	0.0368
7	CcoN-WP_036082816.1 cytochrome-c oxidase [Leptospirillum ferriphilum]	SRR12632523	CcoN	CcoN NA	0.0441
7	CcoN-WP_022662628.1 cytochrome-c oxidase [Desulfovibrio longus]	SRR12632523	CcoN	CcoN NA	0.0435
6	CcoN-WP_119321631.1 cytochrome-c oxidase [Capsulimonas corticalis]	SRR12632523	CcoN	CcoN NA	0.0309
6	CcoN-WP_108035744.1 hypothetical protein [Verrucomicrobia bacterium LW23]	SRR12632523	CcoN	CcoN NA	0.0349
6	CcoN-WP_057855684.1 cytochrome-c oxidase, cbb3-type subunit I [Bradyrhizobium valentinum]	SRR12632523	CcoN	CcoN NA	0.0315
5	CcoN-WP_155308120.1 cytochrome-c oxidase [Desulfosarcina widdelii]	SRR12632523	CcoN	CcoN NA	0.0336
5	CcoN-WP_119321010.1 cytochrome oxidase [Capsulimonas corticalis]	SRR12632523	CcoN	CcoN NA	0.0291
5	CcoN-WP_103712490.1 cytochrome C subunit protein [Methylobacterium sp. V23]	SRR12632523	CcoN	CcoN NA	0.0298
5	CcoN-WP_095513825.1 cytochrome-c oxidase, cbb3-type subunit I [Rubrivirga sp. SAORIC476]	SRR12632523	CcoN	CcoN NA	0.0285
5	CcoN-WP_018232823.1 cytochrome-c oxidase, cbb3-type subunit I [Thioalkalivibrio thiocyanodenitrificans]	SRR12632523	CcoN	CcoN NA	0.0292
4	CcoN-WP_155584715.1 cytochrome C subunit protein [Pseudomonas sp. CCM 7893]	SRR12632523	CcoN	CcoN NA	0.0239
4	CcoN-WP_146598469.1 hypothetical protein [Planctomycetes bacterium Q31b]	SRR12632523	CcoN	CcoN NA	0.0232
4	CcoN-WP_110254173.1 cytochrome-c oxidase, cbb3-type subunit I [Undibacterium pigrum]	SRR12632523	CcoN	CcoN NA	0.0242
4	CcoN-WP_106824171.1 cytochrome-c oxidase [Syntrophobacter sp. SbD1]	SRR12632523	CcoN	CcoN NA	0.0249
4	CcoN-WP_104522039.1 cytochrome-c oxidase, cbb3-type subunit I [Rhodopila globiformis]	SRR12632523	CcoN	CcoN NA	0.0238
4	CcoN-WP_082842800.1 hypothetical protein [Gemmata sp. SH-PL17]	SRR12632523	CcoN	CcoN NA	0.0239
4	CcoN-WP_076021984.1 hypothetical protein [Betaproteobacteria bacterium GR16-43]	SRR12632523	CcoN	CcoN NA	0.0214
4	CcoN-WP_006021859.1 cytochrome-c oxidase, cbb3-type subunit I [Afipia broomeae]	SRR12632523	CcoN	CcoN NA	0.0211
3	CcoN-WP_163961323.1 hypothetical protein [Puniceicoccales bacterium CK1056]	SRR12632523	CcoN	CcoN NA	0.0176
3	CcoN-WP_162657931.1 hypothetical protein [Tuwongella immobilis]	SRR12632523	CcoN	CcoN NA	0.0174
3	CcoN-WP_151619424.1 hypothetical protein [Heliorestis acidaminivorans]	SRR12632523	CcoN	CcoN NA	0.0181
3	CcoN-WP_151175840.1 cytochrome-c oxidase, cbb3-type subunit I [Rhodospirillaceae bacterium R5913]	SRR12632523	CcoN	CcoN NA	0.018
3	CcoN-WP_151114979.1 cytochrome-c oxidase, cbb3-type subunit I [Rhodospirillaceae bacterium R5959]	SRR12632523	CcoN	CcoN NA	0.018
3	CcoN-WP_100001623.1 cytochrome oxidase [Phyllobacterium zundukense]	SRR12632523	CcoN	CcoN NA	0.0182
3	CcoN-WP_074272348.1 cytochrome oxidase [Bradyrhizobium erythrophlei]	SRR12632523	CcoN	CcoN NA	0.018
3	CcoN-WP_064502195.1 MULTISPECIES: hypothetical protein [unclassified Opitutaceae]	SRR12632523	CcoN	CcoN NA	0.0172
3	CcoN-WP_022836218.1 membrane protein [Salisaeta longa]	SRR12632523	CcoN	CcoN NA	0.0174
3	CcoN-WP_012645960.1 cytochrome-c oxidase [Geobacter daltonii]	SRR12632523	CcoN	CcoN NA	0.0188
3	CcoN-WP_010050087.1 membrane protein [Gemmata obscuriglobus]	SRR12632523	CcoN	CcoN NA	0.018
2	CcoN-WP_157369507.1 hypothetical protein [Zavarzinella formosa]	SRR12632523	CcoN	CcoN NA	0.0123
2	CcoN-WP_153788897.1 cytochrome C subunit protein [Pseudomonas sp. EMN2]	SRR12632523	CcoN	CcoN NA	0.0121
2	CcoN-WP_150038587.1 cytochrome-c oxidase, cbb3-type subunit I [Rhodovastum atsumiense]	SRR12632523	CcoN	CcoN NA	0.0118
2	CcoN-WP_145257391.1 hypothetical protein [Planctomycetes bacterium Pan216]	SRR12632523	CcoN	CcoN NA	0.0117
2	CcoN-WP_145231585.1 hypothetical protein [Planctomycetes bacterium Pan161]	SRR12632523	CcoN	CcoN NA	0.0117
2	CcoN-WP_145200193.1 hypothetical protein [Planctomycetes bacterium Poly30]	SRR12632523	CcoN	CcoN NA	0.0116
2	CcoN-WP_132318996.1 hypothetical protein [Pseudobacteriovorax antillogorgiicola]	SRR12632523	CcoN	CcoN NA	0.0113
2	CcoN-WP_129125005.1 cytochrome-c oxidase [Geomonas oryzae]	SRR12632523	CcoN	CcoN NA	0.0126
2	CcoN-WP_124327268.1 cytochrome-c oxidase [Desulfonema ishimotonii]	SRR12632523	CcoN	CcoN NA	0.0127
2	CcoN-WP_123148060.1 cytochrome oxidase [Mesorhizobium delmotii]	SRR12632523	CcoN	CcoN NA	0.0123
2	CcoN-WP_122100890.1 cytochrome-c oxidase, cbb3-type subunit I [Lysobacter pythonis]	SRR12632523	CcoN	CcoN NA	0.0121
2	CcoN-WP_101303095.1 cytochrome-c oxidase, cbb3-type subunit I [Thalassospira lohafexi]	SRR12632523	CcoN	CcoN NA	0.012
2	CcoN-WP_096054507.1 hypothetical protein [Nibricoccus aquaticus]	SRR12632523	CcoN	CcoN NA	0.0118
2	CcoN-WP_094546702.1 cytochrome-c oxidase, cbb3-type subunit I [Rubricoccus marinus]	SRR12632523	CcoN	CcoN NA	0.0114
2	CcoN-WP_094197482.1 hypothetical protein [Alcaligenes faecalis]	SRR12632523	CcoN	CcoN NA	0.0105
2	CcoN-WP_093188651.1 cytochrome oxidase [Thiocapsa sp. KS1]	SRR12632523	CcoN	CcoN NA	0.0121
2	CcoN-WP_093037577.1 cytochrome oxidase [Thiocapsa roseopersicina]	SRR12632523	CcoN	CcoN NA	0.012
2	CcoN-WP_086088930.1 cytochrome-c oxidase, cbb3-type subunit I [Pseudorhodoplanes sinuspersici]	SRR12632523	CcoN	CcoN NA	0.0105
2	CcoN-WP_074877423.1 cytochrome C subunit protein [Pseudomonas frederiksbergensis]	SRR12632523	CcoN	CcoN NA	0.012
2	CcoN-WP_065729365.1 cytochrome-c oxidase, cbb3-type subunit I [Bradyrhizobium icense]	SRR12632523	CcoN	CcoN NA	0.0106
2	CcoN-WP_063237880.1 cytochrome oxidase [Cupriavidus oxalaticus]	SRR12632523	CcoN	CcoN NA	0.0122
2	CcoN-WP_029042160.1 cytochrome-c oxidase, cbb3-type subunit I [Cucumibacter marinus]	SRR12632523	CcoN	CcoN NA	0.0108
2	CcoN-WP_013563280.1 membrane protein [Isosphaera pallida]	SRR12632523	CcoN	CcoN NA	0.0111
2	CcoN-WP_011466387.1 membrane protein [Rhodoferax ferrireducens]	SRR12632523	CcoN	CcoN NA	0.0105
1	CcoN-WP_163153813.1 cytochrome-c oxidase, cbb3-type subunit I [Bradyrhizobium sp. UFLA 03-164]	SRR12632523	CcoN	CcoN NA	0.0053
1	CcoN-WP_159999599.1 cytochrome-c oxidase, cbb3-type subunit I [Roseomonas sp. 18066]	SRR12632523	CcoN	CcoN NA	0.0059
1	CcoN-WP_159692306.1 hypothetical protein [Azoarcus sp. HKLI-1]	SRR12632523	CcoN	CcoN NA	0.0062
1	CcoN-WP_156713612.1 cytochrome-c oxidase, cbb3-type subunit I [Nitratireductor sp. CAU 1489]	SRR12632523	CcoN	CcoN NA	0.0053
1	CcoN-WP_156159404.1 cytochrome-c oxidase, cbb3-type subunit I [Mesorhizobium sp. F7]	SRR12632523	CcoN	CcoN NA	0.0053
1	CcoN-WP_151441533.1 cytochrome oxidase subunit I [Halospina sp. K52047b]	SRR12632523	CcoN	CcoN NA	0.006
1	CcoN-WP_147800969.1 hypothetical protein [Hydrogenophilales bacterium SM250]	SRR12632523	CcoN	CcoN NA	0.0052
1	CcoN-WP_145458780.1 hypothetical protein [Planctomycetes bacterium Pan153]	SRR12632523	CcoN	CcoN NA	0.0059
1	CcoN-WP_145434483.1 cytochrome oxidase [Planctomycetes bacterium I41]	SRR12632523	CcoN	CcoN NA	0.006
1	CcoN-WP_145380320.1 cytochrome oxidase [Planctomycetes bacterium Mal52]	SRR12632523	CcoN	CcoN NA	0.0063
1	CcoN-WP_145233437.1 hypothetical protein [Planctomycetes bacterium ETA_A1]	SRR12632523	CcoN	CcoN NA	0.0059
1	CcoN-WP_145198507.1 cytochrome oxidase [Planctomycetes bacterium Mal48]	SRR12632523	CcoN	CcoN NA	0.006
1	CcoN-WP_145060034.1 cytochrome oxidase [Planctomycetes bacterium HG15A2]	SRR12632523	CcoN	CcoN NA	0.0062
1	CcoN-WP_144778624.1 hypothetical protein [Marinobacter maritimus]	SRR12632523	CcoN	CcoN NA	0.0054
1	CcoN-WP_144103661.1 hypothetical protein [Candidatus Melainabacteria bacterium]	SRR12632523	CcoN	CcoN NA	0.0062
1	CcoN-WP_144016578.1 cytochrome-c oxidase [Desulfococcus multivorans]	SRR12632523	CcoN	CcoN NA	0.0066
1	CcoN-WP_143578541.1 MULTISPECIES: cytochrome-c oxidase, cbb3-type subunit I [unclassified Tardiphaga]	SRR12632523	CcoN	CcoN NA	0.0053
1	CcoN-WP_141201393.1 hypothetical protein [Bradymonas sp. YN101]	SRR12632523	CcoN	CcoN NA	0.0056
1	CcoN-WP_136386758.1 cytochrome oxidase [Azoarcus sp. CC-YHH848]	SRR12632523	CcoN	CcoN NA	0.0061
1	CcoN-WP_135049335.1 cytochrome-c oxidase, cbb3-type subunit I [Beijerinckiaceae bacterium]	SRR12632523	CcoN	CcoN NA	0.0052
1	CcoN-WP_133615141.1 cytochrome-c oxidase, cbb3-type subunit I [Dongia mobilis]	SRR12632523	CcoN	CcoN NA	0.0059
1	CcoN-WP_133321414.1 cytochrome-c oxidase, cbb3-type subunit I [Luteimonas aestuarii]	SRR12632523	CcoN	CcoN NA	0.0059
1	CcoN-WP_133220329.1 cytochrome-c oxidase, cbb3-type subunit I [Paracraurococcus ruber]	SRR12632523	CcoN	CcoN NA	0.0061
1	CcoN-WP_130227187.1 cytochrome oxidase [Bradyrhizobium sp. Leo121]	SRR12632523	CcoN	CcoN NA	0.0061
1	CcoN-WP_130224831.1 cytochrome-c oxidase, cbb3-type subunit I [Bradyrhizobium sp. Leo121]	SRR12632523	CcoN	CcoN NA	0.0053
1	CcoN-WP_130040502.1 hypothetical protein [Pusillimonas harenae]	SRR12632523	CcoN	CcoN NA	0.0052
1	CcoN-WP_129775265.1 cytochrome-c oxidase, cbb3-type subunit I [Steroidobacter sp. JW-3]	SRR12632523	CcoN	CcoN NA	0.0059
1	CcoN-WP_124656754.1 hypothetical protein [Burkholderia sp. Bp9126]	SRR12632523	CcoN	CcoN NA	0.0052
1	CcoN-WP_124551809.1 hypothetical protein [Methylomonas clara]	SRR12632523	CcoN	CcoN NA	0.0058
1	CcoN-WP_119680774.1 hypothetical protein [Indioceanicola profundi]	SRR12632523	CcoN	CcoN NA	0.0054
1	CcoN-WP_116320634.1 cytochrome oxidase [Cupriavidus sp. P-10]	SRR12632523	CcoN	CcoN NA	0.0061
1	CcoN-WP_115693123.1 cytochrome-c oxidase, cbb3-type subunit I [Pseudolabrys taiwanensis]	SRR12632523	CcoN	CcoN NA	0.0053
1	CcoN-WP_114947710.1 cytochrome-c oxidase, cbb3-type subunit I [Microvirga sp. CCBAU 65841]	SRR12632523	CcoN	CcoN NA	0.0052
1	CcoN-WP_114913111.1 cytochrome-c oxidase, cbb3-type subunit I [Acidibrevibacterium fodinaquatile]	SRR12632523	CcoN	CcoN NA	0.0059
1	CcoN-WP_114431390.1 cytochrome-c oxidase, cbb3-type subunit I [Phyllobacterium bourgognense]	SRR12632523	CcoN	CcoN NA	0.0052
1	CcoN-WP_112664010.1 cytochrome-c oxidase, cbb3-type subunit I [Microvirga sp. c27j1]	SRR12632523	CcoN	CcoN NA	0.0053
1	CcoN-WP_111336329.1 cytochrome oxidase subunit I [Bradymonas sediminis]	SRR12632523	CcoN	CcoN NA	0.0058
1	CcoN-WP_110373533.1 cytochrome-c oxidase, cbb3-type subunit I [Chelatococcus asaccharovorans]	SRR12632523	CcoN	CcoN NA	0.0053
1	CcoN-WP_109346710.1 hypothetical protein [Massilia oculi]	SRR12632523	CcoN	CcoN NA	0.0053
1	CcoN-WP_108661146.1 cytochrome-c oxidase, cbb3-type subunit I [Acuticoccus kandeliae]	SRR12632523	CcoN	CcoN NA	0.0054
1	CcoN-WP_108081105.1 cytochrome-c oxidase, cbb3-type subunit I [Zoogloeaceae bacteirum Par-f-2]	SRR12632523	CcoN	CcoN NA	0.0061
1	CcoN-WP_107743185.1 hypothetical protein [Opitutaceae bacterium EW11]	SRR12632523	CcoN	CcoN NA	0.0057
1	CcoN-WP_105052771.1 cytochrome-c oxidase, cbb3-type subunit I [Psychrosphaera saromensis]	SRR12632523	CcoN	CcoN NA	0.0062
1	CcoN-WP_101535793.1 cytochrome-c oxidase, cbb3-type subunit I [Cohaesibacter sp. H1304]	SRR12632523	CcoN	CcoN NA	0.0053
1	CcoN-WP_100380979.1 cytochrome-c oxidase, cbb3-type subunit I [Afipia broomeae]	SRR12632523	CcoN	CcoN NA	0.0053
1	CcoN-WP_100321249.1 cytochrome-c oxidase, cbb3-type subunit I [Xanthomonadaceae bacterium NML95-0200]	SRR12632523	CcoN	CcoN NA	0.006
1	CcoN-WP_098075795.1 hypothetical protein [Longibacter salinarum]	SRR12632523	CcoN	CcoN NA	0.0055
1	CcoN-WP_098062646.1 hypothetical protein [Longimonas halophila]	SRR12632523	CcoN	CcoN NA	0.0059
1	CcoN-WP_098061482.1 cytochrome-c oxidase, cbb3-type subunit I [Longimonas halophila]	SRR12632523	CcoN	CcoN NA	0.0053
1	CcoN-WP_096182811.1 hypothetical protein [Effusibacillus lacus]	SRR12632523	CcoN	CcoN NA	0.0061
1	CcoN-WP_095492185.1 cytochrome oxidase [Mesorhizobium temperatum]	SRR12632523	CcoN	CcoN NA	0.006
1	CcoN-WP_094800690.1 cytochrome-c oxidase, cbb3-type subunit I [Bordetella genomosp. 5]	SRR12632523	CcoN	CcoN NA	0.0059
1	CcoN-WP_093389330.1 hypothetical protein [Rugamonas rubra]	SRR12632523	CcoN	CcoN NA	0.0055
1	CcoN-WP_093049626.1 hypothetical protein [Salipaludibacillus aurantiacus]	SRR12632523	CcoN	CcoN NA	0.0062
1	CcoN-WP_092834532.1 cytochrome-c oxidase, cbb3-type subunit I [Acidovorax cattleyae]	SRR12632523	CcoN	CcoN NA	0.0061
1	CcoN-WP_091711476.1 cytochrome-c oxidase, cbb3-type subunit I [Methylophaga sulfidovorans]	SRR12632523	CcoN	CcoN NA	0.0061
1	CcoN-WP_089025493.1 cytochrome-c oxidase, cbb3-type subunit I [Bradyrhizobium mercantei]	SRR12632523	CcoN	CcoN NA	0.0054
1	CcoN-WP_088535224.1 cytochrome-c oxidase [Geobacter sp. DSM 9736]	SRR12632523	CcoN	CcoN NA	0.0063
1	CcoN-WP_087038434.1 hypothetical protein [Oceanisphaera profunda]	SRR12632523	CcoN	CcoN NA	0.0054
1	CcoN-WP_087001163.1 cytochrome oxidase [Rhizobium sullae]	SRR12632523	CcoN	CcoN NA	0.006
1	CcoN-WP_086464864.1 cytochrome-c oxidase, cbb3-type subunit I [Oceanibaculum nanhaiense]	SRR12632523	CcoN	CcoN NA	0.0059
1	CcoN-WP_083453736.1 cytochrome-c oxidase [Desulfatitalea tepidiphila]	SRR12632523	CcoN	CcoN NA	0.0067
1	CcoN-WP_082361608.1 hypothetical protein [beta proteobacterium AAP51]	SRR12632523	CcoN	CcoN NA	0.0052
1	CcoN-WP_081974739.1 cytochrome-c oxidase, cbb3-type subunit I [Lysobacter arseniciresistens]	SRR12632523	CcoN	CcoN NA	0.0058
1	CcoN-WP_081614329.1 cytochrome-c oxidase, cbb3-type subunit I, partial [Rhodopirellula maiorica]	SRR12632523	CcoN	CcoN NA	0.0058
1	CcoN-WP_078550689.1 hypothetical protein [Thioclava sp. F36-6]	SRR12632523	CcoN	CcoN NA	0.0056
1	CcoN-WP_078476664.1 cytochrome-c oxidase, cbb3-type subunit I [Solemya elarraichensis gill symbiont]	SRR12632523	CcoN	CcoN NA	0.006
1	CcoN-WP_077376566.1 cytochrome oxidase [Mesorhizobium prunaredense]	SRR12632523	CcoN	CcoN NA	0.0061
1	CcoN-WP_074072074.1 cytochrome oxidase [Rhizobium gallicum]	SRR12632523	CcoN	CcoN NA	0.006
1	CcoN-WP_068768491.1 hypothetical protein [Opitutaceae bacterium TSB47]	SRR12632523	CcoN	CcoN NA	0.0058
1	CcoN-WP_066553575.1 cytochrome-c oxidase, cbb3-type subunit I [Sphingobium sp. TKS]	SRR12632523	CcoN	CcoN NA	0.0053
1	CcoN-WP_065728412.1 cytochrome oxidase [Bradyrhizobium icense]	SRR12632523	CcoN	CcoN NA	0.006
1	CcoN-WP_062312678.1 cytochrome-c oxidase, cbb3-type subunit I [Bradyrhizobium sp. CCH10-C7]	SRR12632523	CcoN	CcoN NA	0.0053
1	CcoN-WP_058615731.1 cytochrome-c oxidase, cbb3-type subunit I [Tepidimonas taiwanensis]	SRR12632523	CcoN	CcoN NA	0.0061
1	CcoN-WP_058575319.1 MULTISPECIES: cytochrome-c oxidase, cbb3-type subunit I [unclassified Halothiobacillus]	SRR12632523	CcoN	CcoN NA	0.006
1	CcoN-WP_056237079.1 cytochrome-c oxidase, cbb3-type subunit I [Mesorhizobium sp. Root552]	SRR12632523	CcoN	CcoN NA	0.0053
1	CcoN-WP_052389067.1 cytochrome-c oxidase, cbb3-type subunit I [Belnapia moabensis]	SRR12632523	CcoN	CcoN NA	0.006
1	CcoN-WP_052340781.1 cytochrome-c oxidase, cbb3-type subunit I [Salinarimonas rosea]	SRR12632523	CcoN	CcoN NA	0.0052
1	CcoN-WP_051093292.1 cytochrome-c oxidase, cbb3-type subunit I [Sphingobium japonicum]	SRR12632523	CcoN	CcoN NA	0.0054
1	CcoN-WP_050976869.1 MULTISPECIES: cytochrome-c oxidase, cbb3-type subunit I [unclassified Hyphomicrobium]	SRR12632523	CcoN	CcoN NA	0.0054
1	CcoN-WP_047190404.1 cytochrome-c oxidase, cbb3-type subunit I [Microvirga vignae]	SRR12632523	CcoN	CcoN NA	0.0052
1	CcoN-WP_046297281.1 membrane protein [Verrucomicrobia bacterium IMCC26134]	SRR12632523	CcoN	CcoN NA	0.0058
1	CcoN-WP_028770704.1 cytochrome-c oxidase, cbb3-type subunit I [Silanimonas lenta]	SRR12632523	CcoN	CcoN NA	0.0061
1	CcoN-WP_025916372.1 cytochrome-c oxidase, cbb3-type subunit I [Herminiimonas sp. CN]	SRR12632523	CcoN	CcoN NA	0.006
1	CcoN-WP_022982561.1 cytochrome-c oxidase, cbb3-type subunit I [Ideonella sp. B508-1]	SRR12632523	CcoN	CcoN NA	0.006
1	CcoN-WP_020717655.1 hypothetical protein [Bryobacterales bacterium KBS 96]	SRR12632523	CcoN	CcoN NA	0.0059
1	CcoN-WP_019198786.1 cytochrome-c oxidase, cbb3-type subunit I [Afipia birgiae]	SRR12632523	CcoN	CcoN NA	0.0053
1	CcoN-WP_012912436.1 cytochrome oxidase [Pirellula staleyi]	SRR12632523	CcoN	CcoN NA	0.0058
1	CcoN-WP_009665021.1 membrane protein [Oxalobacteraceae bacterium IMCC9480]	SRR12632523	CcoN	CcoN NA	0.0053
1	CcoN-WP_007363647.1 MULTISPECIES: membrane protein [unclassified Opitutaceae]	SRR12632523	CcoN	CcoN NA	0.0057
1	CooS-WP_071613583.1 - Clostridium estertheticum	SRR12632523	CooS	CooS NA	0.0041
241	CoxA-WP_114795103.1 cytochrome c oxidase subunit I [Gaiella occulta]	SRR12632523	CoxA	CoxA NA	1.1291
209	CoxA-WP_105292922.1 cytochrome c oxidase subunit I [Candidatus Sulfotelmatobacter sp. SbA7]	SRR12632523	CoxA	CoxA NA	1.0523
135	CoxA-WP_131747064.1 cytochrome c oxidase subunit 1 [Frankia symbiont of Coriaria arborea]	SRR12632523	CoxA	CoxA NA	0.7862
123	CoxA-WP_098504293.1 cytochrome c oxidase subunit I [Thermoflexus hugenholtzii]	SRR12632523	CoxA	CoxA NA	0.6655
112	CoxA-WP_052610222.1 cytochrome c oxidase subunit I [Actinobacteria bacterium IMCC26256]	SRR12632523	CoxA	CoxA NA	0.5214
104	CoxA-WP_089940973.1 cytochrome c oxidase subunit I [Candidatus Entotheonella palauensis]	SRR12632523	CoxA	CoxA NA	0.5078
94	CoxA-WP_024510104.1 cytochrome c oxidase subunit I [Bradyrhizobium sp. ARR65]	SRR12632523	CoxA	CoxA NA	0.5105
88	CoxA-WP_116479188.1 cytochrome c oxidase subunit I [candidate division NC10 bacterium]	SRR12632523	CoxA	CoxA NA	0.4431
86	CoxA-WP_114794573.1 cytochrome c oxidase subunit I [Gaiella occulta]	SRR12632523	CoxA	CoxA NA	0.4568
74	CoxA-WP_068141248.1 cytochrome c oxidase subunit I [Limnochorda pilosa]	SRR12632523	CoxA	CoxA NA	0.3732
71	CoxA-WP_108522213.1 cytochrome c oxidase subunit I [Bradyrhizobium algeriense]	SRR12632523	CoxA	CoxA NA	0.3834
65	CoxA-WP_028065864.1 cytochrome c oxidase subunit I [Solirubrobacter soli]	SRR12632523	CoxA	CoxA NA	0.2923
61	CoxA-WP_092348147.1 cytochrome c oxidase subunit I [Candidatus Chrysopegis kryptomonas]	SRR12632523	CoxA	CoxA NA	0.3009
60	CoxA-WP_079549495.1 cytochrome ubiquinol oxidase subunit I, partial [Arthrobacter sp. 49Tsu3.1M3]	SRR12632523	CoxA	CoxA NA	0.334
57	CoxA-WP_145375928.1 cytochrome c oxidase subunit I [Planctomycetes bacterium Mal52]	SRR12632523	CoxA	CoxA NA	0.2737
52	CoxA-WP_116997257.1 cytochrome ubiquinol oxidase subunit I [Desertimonas flava]	SRR12632523	CoxA	CoxA NA	0.2522
51	CoxA-WP_153988491.1 cytochrome c oxidase subunit I [Planctomycetales bacterium 10988]	SRR12632523	CoxA	CoxA NA	0.2469
45	CoxA-WP_145090151.1 cytochrome c oxidase subunit I [Planctomycetes bacterium ETA_A8]	SRR12632523	CoxA	CoxA NA	0.236
44	CoxA-WP_093118837.1 cytochrome c oxidase subunit I [Thermoleophilum album]	SRR12632523	CoxA	CoxA NA	0.2038
43	CoxA-WP_090116338.1 MULTISPECIES: cytochrome ubiquinol oxidase subunit I [unclassified Cohnella]	SRR12632523	CoxA	CoxA NA	0.1995
43	CoxA-WP_012681994.1 cytochrome c oxidase subunit I [Gemmatimonas aurantiaca]	SRR12632523	CoxA	CoxA NA	0.1992
42	CoxA-WP_154088177.1 cytochrome c oxidase subunit I [Actinobacteria bacterium]	SRR12632523	CoxA	CoxA NA	0.1877
41	CoxA-WP_034421334.1 cytochrome-c oxidase [Candidatus Entotheonella palauensis]	SRR12632523	CoxA	CoxA NA	0.2002
41	CoxA-WP_028167938.1 MULTISPECIES: cytochrome c oxidase subunit I [Bradyrhizobium]	SRR12632523	CoxA	CoxA NA	0.2218
38	CoxA-WP_027006057.1 cytochrome c oxidase subunit I [Conexibacter woesei]	SRR12632523	CoxA	CoxA NA	0.173
35	CoxA-WP_116715559.1 cytochrome ubiquinol oxidase subunit I [Euzebya tangerina]	SRR12632523	CoxA	CoxA NA	0.165
34	CoxA-WP_116720263.1 cytochrome c oxidase subunit I [Anaerolineales bacterium]	SRR12632523	CoxA	CoxA NA	0.1799
34	CoxA-WP_074822755.1 MULTISPECIES: cytochrome c oxidase subunit I [Bradyrhizobium]	SRR12632523	CoxA	CoxA NA	0.1829
32	CoxA-WP_148075267.1 cytochrome c oxidase subunit I [Bythopirellula goksoyri]	SRR12632523	CoxA	CoxA NA	0.156
32	CoxA-WP_131156839.1 cytochrome c oxidase subunit I [Egibacter rhizosphaerae]	SRR12632523	CoxA	CoxA NA	0.1452
32	CoxA-WP_087874614.1 cytochrome c oxidase subunit I, partial [Arthrobacter globiformis]	SRR12632523	CoxA	CoxA NA	0.1764
31	CoxA-WP_106810399.1 cytochrome c oxidase subunit I [Candidatus Sulfotelmatobacter kueseliae]	SRR12632523	CoxA	CoxA NA	0.1647
31	CoxA-WP_076344490.1 cytochrome c oxidase subunit I [Paludisphaera borealis]	SRR12632523	CoxA	CoxA NA	0.1452
31	CoxA-WP_068712306.1 cytochrome c oxidase subunit I [Cephaloticoccus capnophilus]	SRR12632523	CoxA	CoxA NA	0.1387
31	CoxA-WP_015250018.1 cytochrome-c oxidase [Singulisphaera acidiphila]	SRR12632523	CoxA	CoxA NA	0.1469
30	CoxA-WP_140944852.1 cytochrome c oxidase subunit I [Candidatus Thermokryptus mobilis]	SRR12632523	CoxA	CoxA NA	0.148
30	CoxA-WP_135051270.1 cytochrome c oxidase subunit I [Beijerinckiaceae bacterium]	SRR12632523	CoxA	CoxA NA	0.1573
29	CoxA-WP_156048207.1 cytochrome c oxidase subunit I, partial [Actinobacteria bacterium]	SRR12632523	CoxA	CoxA NA	0.1383
29	CoxA-WP_155423239.1 cytochrome c oxidase subunit I, partial [Actinobacteria bacterium]	SRR12632523	CoxA	CoxA NA	0.1453
29	CoxA-WP_107570384.1 MULTISPECIES: cytochrome c oxidase subunit I [unclassified Conexibacter]	SRR12632523	CoxA	CoxA NA	0.1329
29	CoxA-WP_029582432.1 cytochrome c oxidase subunit I [Bradyrhizobium sp. URHD0069]	SRR12632523	CoxA	CoxA NA	0.156
29	CoxA-WP_028796266.1 MULTISPECIES: cytochrome c oxidase subunit I [Thalassobaculum]	SRR12632523	CoxA	CoxA NA	0.1549
29	CoxA-WP_026849400.1 cytochrome c oxidase subunit I [Gemmatimonas phototrophica]	SRR12632523	CoxA	CoxA NA	0.1341
28	CoxA-WP_158067845.1 cytochrome c oxidase subunit I [Tepidiforma bonchosmolovskayae]	SRR12632523	CoxA	CoxA NA	0.1515
28	CoxA-WP_148261272.1 cytochrome c oxidase subunit I [Conexibacter woesei]	SRR12632523	CoxA	CoxA NA	0.139
28	CoxA-WP_019195245.1 MULTISPECIES: cytochrome c oxidase subunit I [Bradyrhizobiaceae]	SRR12632523	CoxA	CoxA NA	0.1509
27	CoxA-WP_119065218.1 cytochrome c oxidase subunit I [anaerobic bacterium MO-CFX2]	SRR12632523	CoxA	CoxA NA	0.1434
27	CoxA-WP_068411144.1 cytochrome c oxidase subunit I [Planctomyces sp. SH-PL62]	SRR12632523	CoxA	CoxA NA	0.1275
27	CoxA-WP_014695491.1 cytochrome-c oxidase [Deinococcus gobiensis]	SRR12632523	CoxA	CoxA NA	0.1381
26	CoxA-WP_152677498.1 cytochrome c oxidase subunit I [Kallotenue sp. CFH 73958]	SRR12632523	CoxA	CoxA NA	0.1226
26	CoxA-WP_145855499.1 cytochrome c oxidase subunit I [Actinobacteria bacterium 15TR583]	SRR12632523	CoxA	CoxA NA	0.122
26	CoxA-WP_107570058.1 cytochrome c oxidase subunit I [Conexibacter sp. Seoho-28]	SRR12632523	CoxA	CoxA NA	0.133
26	CoxA-WP_085784319.1 cytochrome c oxidase subunit I [Candidatus Nucleicultrix amoebiphila]	SRR12632523	CoxA	CoxA NA	0.1444
26	CoxA-WP_020722465.1 cytochrome c oxidase subunit I [Bryobacterales bacterium KBS 96]	SRR12632523	CoxA	CoxA NA	0.1351
25	CoxA-WP_151115061.1 cytochrome c oxidase subunit I [Rhodospirillaceae bacterium R5959]	SRR12632523	CoxA	CoxA NA	0.136
25	CoxA-WP_145435308.1 cytochrome c oxidase subunit I [Planctomycetes bacterium I41]	SRR12632523	CoxA	CoxA NA	0.1302
25	CoxA-WP_082792967.1 cytochrome c oxidase subunit I [Ramlibacter tataouinensis]	SRR12632523	CoxA	CoxA NA	0.1173
25	CoxA-WP_081855099.1 cytochrome c oxidase subunit I [Solirubrobacterales bacterium URHD0059]	SRR12632523	CoxA	CoxA NA	0.125
25	CoxA-WP_074271233.1 cytochrome c oxidase subunit I [Bradyrhizobium erythrophlei]	SRR12632523	CoxA	CoxA NA	0.1345
24	CoxA-WP_013563748.1 cytochrome-c oxidase [Isosphaera pallida]	SRR12632523	CoxA	CoxA NA	0.1112
24	CoxA-WP_013494831.1 cytochrome-c oxidase [Thermaerobacter marianensis]	SRR12632523	CoxA	CoxA NA	0.1176
23	CoxA-WP_152298435.1 cytochrome c oxidase subunit I [Chloroflexia bacterium SDU3-3]	SRR12632523	CoxA	CoxA NA	0.1036
23	CoxA-WP_146506436.1 cytochrome c oxidase subunit I [Planctomycetes bacterium Pan54]	SRR12632523	CoxA	CoxA NA	0.1106
23	CoxA-WP_126726006.1 cytochrome c oxidase subunit I [Isosphaeraceae bacterium GM2012]	SRR12632523	CoxA	CoxA NA	0.1104
23	CoxA-WP_110515794.1 cytochrome c oxidase subunit I [Herpetosiphon llansteffanensis]	SRR12632523	CoxA	CoxA NA	0.1085
23	CoxA-WP_105314872.1 cytochrome c oxidase subunit I [Acidobacteriia bacterium SbA2]	SRR12632523	CoxA	CoxA NA	0.1231
23	CoxA-WP_073391306.1 cytochrome c oxidase subunit I [Jatrophihabitans endophyticus]	SRR12632523	CoxA	CoxA NA	0.1123
23	CoxA-WP_068497848.1 cytochrome c oxidase subunit I [Magnetospirillum moscoviense]	SRR12632523	CoxA	CoxA NA	0.1275
23	CoxA-WP_051324699.1 cytochrome c oxidase subunit I [Solirubrobacter sp. URHD0082]	SRR12632523	CoxA	CoxA NA	0.1041
23	CoxA-WP_029583002.1 cytochrome-c oxidase [Bradyrhizobium sp. URHD0069]	SRR12632523	CoxA	CoxA NA	0.1129
23	CoxA-WP_028347847.1 cytochrome-c oxidase [Bradyrhizobium elkanii]	SRR12632523	CoxA	CoxA NA	0.1129
22	CoxA-WP_145055789.1 cytochrome c oxidase subunit I [Planctomycetes bacterium Pla85_3_4]	SRR12632523	CoxA	CoxA NA	0.1062
22	CoxA-WP_108664947.1 cytochrome c oxidase subunit I [Euzebya rosea]	SRR12632523	CoxA	CoxA NA	0.0985
22	CoxA-WP_056309644.1 cytochrome c oxidase subunit I [Devosia sp. Root685]	SRR12632523	CoxA	CoxA NA	0.1129
22	CoxA-WP_047133143.1 cytochrome-c oxidase [Candidatus Kryptonium thompsoni]	SRR12632523	CoxA	CoxA NA	0.1085
22	CoxA-WP_013949784.1 MULTISPECIES: cytochrome c oxidase subunit I [unclassified Hyphomicrobium]	SRR12632523	CoxA	CoxA NA	0.1179
22	CoxA-WP_012566003.1 cytochrome c oxidase subunit I [Rhodospirillum centenum]	SRR12632523	CoxA	CoxA NA	0.1177
21	CoxA-WP_146922277.1 cytochrome c oxidase subunit I [Baekduia soli]	SRR12632523	CoxA	CoxA NA	0.0956
21	CoxA-WP_006904431.1 cytochrome-c oxidase [Thermaerobacter subterraneus]	SRR12632523	CoxA	CoxA NA	0.1029
20	CoxA-WP_152101134.1 cytochrome c oxidase subunit I [Planctomycetales bacterium]	SRR12632523	CoxA	CoxA NA	0.1043
20	CoxA-WP_121258617.1 cytochrome c oxidase subunit I [Solirubrobacter pauli]	SRR12632523	CoxA	CoxA NA	0.0906
20	CoxA-WP_121047106.1 cytochrome c oxidase subunit I [Sphingosinicella microcystinivorans]	SRR12632523	CoxA	CoxA NA	0.1049
20	CoxA-WP_109356315.1 cytochrome c oxidase subunit I [Sphingorhabdus sp. EL138]	SRR12632523	CoxA	CoxA NA	0.1055
20	CoxA-WP_088571408.1 cytochrome c oxidase subunit I [Thermoflexus hugenholtzii]	SRR12632523	CoxA	CoxA NA	0.0924
20	CoxA-WP_027581428.1 cytochrome c oxidase subunit I [Bradyrhizobium sp. Ai1a-2]	SRR12632523	CoxA	CoxA NA	0.1082
19	CoxA-WP_052665429.1 cytochrome c oxidase subunit I [Nitriliruptor alkaliphilus]	SRR12632523	CoxA	CoxA NA	0.085
19	CoxA-WP_046480784.1 MULTISPECIES: cytochrome c oxidase subunit I [Filomicrobium]	SRR12632523	CoxA	CoxA NA	0.1022
19	CoxA-WP_025033481.1 cytochrome c oxidase subunit I [Bradyrhizobium sp. DOA9]	SRR12632523	CoxA	CoxA NA	0.1019
19	CoxA-WP_011196222.1 cytochrome c oxidase subunit I [Symbiobacterium thermophilum]	SRR12632523	CoxA	CoxA NA	0.0877
18	CoxA-WP_152673121.1 cytochrome c oxidase subunit I [Kallotenue sp. CFH 73958]	SRR12632523	CoxA	CoxA NA	0.0937
18	CoxA-WP_072386237.1 cytochrome c oxidase subunit I [Hyphomicrobium sp. CS1BSMeth3]	SRR12632523	CoxA	CoxA NA	0.0963
18	CoxA-WP_041604984.1 cytochrome c oxidase subunit I [Tistrella mobilis]	SRR12632523	CoxA	CoxA NA	0.0983
18	CoxA-WP_012122029.1 cytochrome c oxidase subunit I [Roseiflexus castenholzii]	SRR12632523	CoxA	CoxA NA	0.0814
18	CoxA-WP_011682284.1 cytochrome c oxidase subunit I [Candidatus Solibacter usitatus]	SRR12632523	CoxA	CoxA NA	0.0965
17	CoxA-WP_155491647.1 cytochrome c oxidase subunit I [Rhodospirillaceae bacterium]	SRR12632523	CoxA	CoxA NA	0.0927
17	CoxA-WP_148594043.1 cytochrome c oxidase subunit I [Aquisphaera giovannonii]	SRR12632523	CoxA	CoxA NA	0.0793
17	CoxA-WP_121153097.1 cytochrome c oxidase subunit I [Sphingomonas sp. YZ-8]	SRR12632523	CoxA	CoxA NA	0.0885
17	CoxA-WP_081040654.1 cytochrome c oxidase subunit I [Candidatus Kryptobacter tengchongensis]	SRR12632523	CoxA	CoxA NA	0.0838
17	CoxA-WP_043839576.1 cytochrome c oxidase subunit I [Roseomonas aerilata]	SRR12632523	CoxA	CoxA NA	0.091
17	CoxA-WP_035347975.1 cytochrome c oxidase subunit I [Edaphobacter aggregans]	SRR12632523	CoxA	CoxA NA	0.0885
17	CoxA-WP_034277566.1 cytochrome c oxidase subunit I, partial [Amycolatopsis halophila]	SRR12632523	CoxA	CoxA NA	0.0844
17	CoxA-WP_028878419.1 cytochrome c oxidase subunit I [Terasakiella pusilla]	SRR12632523	CoxA	CoxA NA	0.0937
17	CoxA-WP_023471349.1 cytochrome c oxidase subunit I [Betaproteobacteria bacterium MOLA814]	SRR12632523	CoxA	CoxA NA	0.084
17	CoxA-WP_011142160.1 cytochrome c oxidase subunit I [Gloeobacter violaceus]	SRR12632523	CoxA	CoxA NA	0.088
16	CoxA-WP_152674393.1 cytochrome c oxidase subunit I [Kallotenue sp. CFH 73958]	SRR12632523	CoxA	CoxA NA	0.0753
16	CoxA-WP_151081794.1 cytochrome c oxidase subunit I [Nocardioides sp. SB3-45]	SRR12632523	CoxA	CoxA NA	0.0799
16	CoxA-WP_142211060.1 cytochrome c oxidase subunit I [Stella sp. ATCC 35155]	SRR12632523	CoxA	CoxA NA	0.0861
16	CoxA-WP_072817824.1 cytochrome c oxidase subunit I [Bradyrhizobium erythrophlei]	SRR12632523	CoxA	CoxA NA	0.0862
16	CoxA-WP_036260780.1 cytochrome-c oxidase [Methylocapsa aurea]	SRR12632523	CoxA	CoxA NA	0.0789
16	CoxA-WP_029007561.1 cytochrome c oxidase subunit I [Azospirillum halopraeferens]	SRR12632523	CoxA	CoxA NA	0.0872
16	CoxA-WP_012933386.1 cytochrome c oxidase subunit I [Conexibacter woesei]	SRR12632523	CoxA	CoxA NA	0.082
15	CoxA-WP_155578205.1 cytochrome c oxidase subunit I [Planctomycetes bacterium]	SRR12632523	CoxA	CoxA NA	0.0732
15	CoxA-WP_146648805.1 cytochrome c oxidase subunit I [Labilithrix luteola]	SRR12632523	CoxA	CoxA NA	0.0761
15	CoxA-WP_145057069.1 cytochrome c oxidase subunit I [Planctomycetes bacterium Pla85_3_4]	SRR12632523	CoxA	CoxA NA	0.0791
15	CoxA-WP_136932709.1 cytochrome c oxidase subunit I [Polyangium fumosum]	SRR12632523	CoxA	CoxA NA	0.0798
15	CoxA-WP_126581802.1 cytochrome c oxidase subunit I [Tengunoibacter tsumagoiensis]	SRR12632523	CoxA	CoxA NA	0.0774
15	CoxA-WP_105496741.1 cytochrome c oxidase subunit I [Candidatus Sulfopaludibacter sp. SbA3]	SRR12632523	CoxA	CoxA NA	0.0804
15	CoxA-WP_092051410.1 cytochrome c oxidase subunit I [Planctomicrobium piriforme]	SRR12632523	CoxA	CoxA NA	0.0781
15	CoxA-WP_091078932.1 cytochrome c oxidase subunit I [Friedmanniella sagamiharensis]	SRR12632523	CoxA	CoxA NA	0.075
15	CoxA-WP_038039819.1 cytochrome c oxidase subunit I [Thermorudis peleae]	SRR12632523	CoxA	CoxA NA	0.0675
14	CoxA-WP_146922271.1 cytochrome c oxidase subunit I [Baekduia soli]	SRR12632523	CoxA	CoxA NA	0.07
14	CoxA-WP_145261659.1 cytochrome c oxidase subunit I [Planctomycetes bacterium Pan216]	SRR12632523	CoxA	CoxA NA	0.0741
14	CoxA-WP_116478266.1 cytochrome c oxidase subunit I [candidate division NC10 bacterium]	SRR12632523	CoxA	CoxA NA	0.0755
14	CoxA-WP_111903434.1 cytochrome c oxidase subunit I [Arthrobacter globiformis]	SRR12632523	CoxA	CoxA NA	0.0709
14	CoxA-WP_100666996.1 cytochrome c oxidase subunit I [Kyrpidia spormannii]	SRR12632523	CoxA	CoxA NA	0.0649
14	CoxA-WP_100416735.1 cytochrome c oxidase subunit I [Bradyrhizobium lablabi]	SRR12632523	CoxA	CoxA NA	0.0687
14	CoxA-WP_097062513.1 cytochrome c oxidase subunit I [Sphingomonas guangdongensis]	SRR12632523	CoxA	CoxA NA	0.073
14	CoxA-WP_085997473.1 cytochrome c oxidase subunit I [Rubinisphaera brasiliensis]	SRR12632523	CoxA	CoxA NA	0.068
14	CoxA-WP_028099104.1 cytochrome c oxidase subunit I [Dongia sp. URHE0060]	SRR12632523	CoxA	CoxA NA	0.0749
14	CoxA-WP_013039197.1 cytochrome c oxidase subunit I [Sphingobium japonicum]	SRR12632523	CoxA	CoxA NA	0.0732
14	CoxA-WP_012871115.1 cytochrome c oxidase subunit I [Sphaerobacter thermophilus]	SRR12632523	CoxA	CoxA NA	0.0643
14	CoxA-WP_011689204.1 cytochrome c oxidase subunit I [Candidatus Solibacter usitatus]	SRR12632523	CoxA	CoxA NA	0.0728
13	CoxA-WP_146373221.1 cytochrome c oxidase subunit I [Planctomycetes bacterium CA54]	SRR12632523	CoxA	CoxA NA	0.0624
13	CoxA-WP_116937129.1 cytochrome c oxidase subunit I [Verrucomicrobia bacterium]	SRR12632523	CoxA	CoxA NA	0.0667
13	CoxA-WP_093117563.1 cytochrome c oxidase subunit I [Thermoleophilum album]	SRR12632523	CoxA	CoxA NA	0.0685
13	CoxA-WP_017434664.1 cytochrome c oxidase subunit I [Parageobacillus caldoxylosilyticus]	SRR12632523	CoxA	CoxA NA	0.0605
13	CoxA-WP_012827565.1 cytochrome c oxidase subunit I [Haliangium ochraceum]	SRR12632523	CoxA	CoxA NA	0.0678
12	CoxA-WP_161313722.1 cytochrome c oxidase subunit I [Sneathiella sp. DP05]	SRR12632523	CoxA	CoxA NA	0.0652
12	CoxA-WP_151175938.1 cytochrome c oxidase subunit I [Rhodospirillaceae bacterium R5913]	SRR12632523	CoxA	CoxA NA	0.0653
12	CoxA-WP_138833155.1 MULTISPECIES: cytochrome c oxidase subunit I [unclassified Bradyrhizobium]	SRR12632523	CoxA	CoxA NA	0.0641
12	CoxA-WP_129641474.1 cytochrome c oxidase subunit I [Steroidobacter agariperforans]	SRR12632523	CoxA	CoxA NA	0.0591
12	CoxA-WP_127204892.1 cytochrome c oxidase subunit I [Mesorhizobium sp. M6A.T.Ce.TU.002.03.1.1]	SRR12632523	CoxA	CoxA NA	0.0608
12	CoxA-WP_108512093.1 cytochrome c oxidase subunit I [Bradyrhizobium algeriense]	SRR12632523	CoxA	CoxA NA	0.0589
12	CoxA-WP_100416167.1 cytochrome c oxidase subunit I [Bradyrhizobium lablabi]	SRR12632523	CoxA	CoxA NA	0.0646
12	CoxA-WP_096305057.1 cytochrome c oxidase subunit I [Jatrophihabitans sp. GAS493]	SRR12632523	CoxA	CoxA NA	0.0578
12	CoxA-WP_092140165.1 MULTISPECIES: cytochrome c oxidase subunit I [Bradyrhizobiaceae]	SRR12632523	CoxA	CoxA NA	0.0643
12	CoxA-WP_075080130.1 cytochrome c oxidase subunit I [Terrimicrobium sacchariphilum]	SRR12632523	CoxA	CoxA NA	0.0616
12	CoxA-WP_035942829.1 cytochrome c oxidase subunit I [Frankia sp. Iso899]	SRR12632523	CoxA	CoxA NA	0.0598
12	CoxA-WP_012872064.1 cytochrome c oxidase subunit I [Sphaerobacter thermophilus]	SRR12632523	CoxA	CoxA NA	0.057
11	CoxA-WP_152051637.1 cytochrome c oxidase subunit I [Aquisphaera sp. JC650]	SRR12632523	CoxA	CoxA NA	0.0503
11	CoxA-WP_141788456.1 cytochrome c oxidase subunit I [Oryzihumus leptocrescens]	SRR12632523	CoxA	CoxA NA	0.0553
11	CoxA-WP_140680956.1 cytochrome c oxidase subunit I [Mesorhizobium sp. B2-4-16]	SRR12632523	CoxA	CoxA NA	0.0601
11	CoxA-WP_104518146.1 cytochrome c oxidase subunit I [Rhodopila globiformis]	SRR12632523	CoxA	CoxA NA	0.0601
11	CoxA-WP_067566740.1 cytochrome ubiquinol oxidase subunit I [Acidibacillus ferrooxidans]	SRR12632523	CoxA	CoxA NA	0.0498
11	CoxA-WP_028076594.1 cytochrome c oxidase subunit I [Solirubrobacterales bacterium URHD0059]	SRR12632523	CoxA	CoxA NA	0.0501
11	CoxA-WP_027298643.1 cytochrome c oxidase subunit I [Rhodospirillales bacterium URHD0088]	SRR12632523	CoxA	CoxA NA	0.0593
11	CoxA-WP_026679514.1 cytochrome ubiquinol oxidase subunit I [Fictibacillus gelatini]	SRR12632523	CoxA	CoxA NA	0.0495
11	CoxA-WP_020471301.1 hypothetical protein [Zavarzinella formosa]	SRR12632523	CoxA	CoxA NA	0.056
11	CoxA-WP_012642099.1 cytochrome c oxidase subunit I [Thermomicrobium roseum]	SRR12632523	CoxA	CoxA NA	0.0499
10	CoxA-WP_158922039.1 cytochrome c oxidase subunit I [Acidisphaera sp. S103]	SRR12632523	CoxA	CoxA NA	0.0539
10	CoxA-WP_156222569.1 cytochrome c oxidase subunit I [Pseudactinotalea suaedae]	SRR12632523	CoxA	CoxA NA	0.0499
10	CoxA-WP_155380419.1 cytochrome c oxidase subunit I [Nitriliruptoraceae bacterium ZYF776]	SRR12632523	CoxA	CoxA NA	0.0448
10	CoxA-WP_147154264.1 cytochrome c oxidase subunit I [Reyranella soli]	SRR12632523	CoxA	CoxA NA	0.0532
10	CoxA-WP_144228090.1 cytochrome c oxidase subunit I [Opitutaceae bacterium 53C-WASEF]	SRR12632523	CoxA	CoxA NA	0.0455
10	CoxA-WP_136092019.1 cytochrome c oxidase subunit I [Mesorhizobium sp. M8A.F.Ca.ET.207.01.1.1]	SRR12632523	CoxA	CoxA NA	0.0492
10	CoxA-WP_113889969.1 cytochrome c oxidase subunit I [Roseiarcus fermentans]	SRR12632523	CoxA	CoxA NA	0.0508
10	CoxA-WP_109922027.1 cytochrome c oxidase subunit I [Zavarzinia compransoris]	SRR12632523	CoxA	CoxA NA	0.0527
10	CoxA-WP_105310864.1 cytochrome c oxidase subunit I [Candidatus Sulfopaludibacter sp. SbA6]	SRR12632523	CoxA	CoxA NA	0.0536
10	CoxA-WP_089722081.1 cytochrome c oxidase subunit I [Candidatus Entotheonella palauensis]	SRR12632523	CoxA	CoxA NA	0.0469
10	CoxA-WP_076436364.1 cytochrome c oxidase subunit I [Bosea sp. TND4EK4]	SRR12632523	CoxA	CoxA NA	0.0537
10	CoxA-WP_069806024.1 cytochrome c oxidase subunit I [Thermogemmatispora onikobensis]	SRR12632523	CoxA	CoxA NA	0.0517
10	CoxA-WP_057850395.1 cytochrome c oxidase subunit I [Bradyrhizobium valentinum]	SRR12632523	CoxA	CoxA NA	0.049
10	CoxA-WP_053227081.1 cytochrome c oxidase subunit I [Solirubrobacter soli]	SRR12632523	CoxA	CoxA NA	0.052
10	CoxA-WP_052362137.1 cytochrome c oxidase subunit I [Geminisphaera colitermitum]	SRR12632523	CoxA	CoxA NA	0.0456
10	CoxA-WP_045445244.1 MULTISPECIES: cytochrome c oxidase subunit I [Tepidicaulis]	SRR12632523	CoxA	CoxA NA	0.0544
10	CoxA-WP_041802239.1 cytochrome c oxidase subunit I [Rhodopseudomonas palustris]	SRR12632523	CoxA	CoxA NA	0.0539
10	CoxA-WP_038604746.1 cytochrome c oxidase subunit I [Rickettsiales bacterium Ac37b]	SRR12632523	CoxA	CoxA NA	0.055
10	CoxA-WP_031501002.1 cytochrome c oxidase subunit I [Bryobacter aggregatus]	SRR12632523	CoxA	CoxA NA	0.0526
10	CoxA-WP_025898142.1 cytochrome c oxidase subunit I [Sneathiella glossodoripedis]	SRR12632523	CoxA	CoxA NA	0.0543
10	CoxA-WP_024459499.1 cytochrome-c oxidase [Marinimicrobium sp. LS-A18]	SRR12632523	CoxA	CoxA NA	0.0496
10	CoxA-WP_007414098.1 cytochrome c oxidase subunit I [Pedosphaera parvula]	SRR12632523	CoxA	CoxA NA	0.0526
9	CoxA-WP_160771210.1 cytochrome c oxidase subunit I [Altererythrobacter buctensis]	SRR12632523	CoxA	CoxA NA	0.0464
9	CoxA-WP_158043619.1 cytochrome c oxidase subunit I [Skermanella sp. W17]	SRR12632523	CoxA	CoxA NA	0.0489
9	CoxA-WP_148599180.1 cytochrome c oxidase subunit I [Aquisphaera giovannonii]	SRR12632523	CoxA	CoxA NA	0.0481
9	CoxA-WP_142059364.1 cytochrome c oxidase subunit I, partial [Pseudarthrobacter sp. B4EP4b]	SRR12632523	CoxA	CoxA NA	0.0493
9	CoxA-WP_140878746.1 cytochrome c oxidase subunit I [Mesorhizobium sp. B2-8-1]	SRR12632523	CoxA	CoxA NA	0.0403
9	CoxA-WP_129989531.1 cytochrome c oxidase subunit I [Nocardioides iriomotensis]	SRR12632523	CoxA	CoxA NA	0.046
9	CoxA-WP_127144776.1 cytochrome c oxidase subunit I [Pelagibacterium montanilacus]	SRR12632523	CoxA	CoxA NA	0.0474
9	CoxA-WP_123690736.1 cytochrome c oxidase subunit I [Stella humosa]	SRR12632523	CoxA	CoxA NA	0.0487
9	CoxA-WP_123488080.1 cytochrome c oxidase subunit I [Granulicella sp. GAS466]	SRR12632523	CoxA	CoxA NA	0.0469
9	CoxA-WP_119418013.1 cytochrome c oxidase subunit I [Rhodospirillaceae bacterium SYSU D60015]	SRR12632523	CoxA	CoxA NA	0.0478
9	CoxA-WP_111457334.1 cytochrome c oxidase subunit I [Phenylobacterium hankyongense]	SRR12632523	CoxA	CoxA NA	0.0475
9	CoxA-WP_093432673.1 cytochrome c oxidase subunit I [Variovorax sp. 770b2]	SRR12632523	CoxA	CoxA NA	0.0407
9	CoxA-WP_092485278.1 cytochrome c oxidase subunit I [bacterium 2013Arg42i]	SRR12632523	CoxA	CoxA NA	0.0487
