## Supplementary tables for "Soil trace gas oxidizers divergently respond to short- and long-term warming" (part 30 of 31)

### Sheet: S6-Short-read Hits (metaT) (continued)
Supplementary Table 6: Genes annotated in soil metatranscriptomes obtained within the current study and annotated in the public metatranscriptomes (PRJNA663238). Short reads were used for annotation.
9	CoxA-WP_083574345.1 cytochrome aa3 quinol oxidase subunit I [Alicyclobacillus montanus]	SRR12632523	CoxA	CoxA NA	0.0403
9	CoxA-WP_074307572.1 cytochrome c oxidase subunit I [Singulisphaera sp. GP187]	SRR12632523	CoxA	CoxA NA	0.0427
9	CoxA-WP_072369209.1 cytochrome c oxidase subunit I [Hyphomicrobium sp. NDB2Meth4]	SRR12632523	CoxA	CoxA NA	0.0485
9	CoxA-WP_054492930.1 cytochrome c oxidase subunit I [Ardenticatena maritima]	SRR12632523	CoxA	CoxA NA	0.0429
9	CoxA-WP_051324600.1 cytochrome c oxidase subunit I [Solirubrobacter sp. URHD0082]	SRR12632523	CoxA	CoxA NA	0.0466
9	CoxA-WP_051222267.1 cytochrome c oxidase subunit I [Conexibacter woesei]	SRR12632523	CoxA	CoxA NA	0.0453
9	CoxA-WP_023174521.1 cytochrome c oxidase subunit I [Gloeobacter kilaueensis]	SRR12632523	CoxA	CoxA NA	0.0473
9	CoxA-WP_018773078.1 cytochrome c oxidase subunit I [Arthrobacter sp. 131MFCol6.1]	SRR12632523	CoxA	CoxA NA	0.0456
9	CoxA-WP_012523723.1 cytochrome c oxidase subunit I [Phenylobacterium zucineum]	SRR12632523	CoxA	CoxA NA	0.0474
9	CoxA-WP_011057845.1 cytochrome c oxidase subunit I [Thermosynechococcus elongatus]	SRR12632523	CoxA	CoxA NA	0.0473
9	CoxA-WP_004272470.1 cytochrome c oxidase subunit I [Nitrospirillum amazonense]	SRR12632523	CoxA	CoxA NA	0.0486
8	CoxA-WP_161810301.1 MULTISPECIES: cytochrome c oxidase subunit I [unclassified Steroidobacter]	SRR12632523	CoxA	CoxA NA	0.0438
8	CoxA-WP_154738897.1 cytochrome c oxidase subunit I [Hyphomicrobium sp. xq]	SRR12632523	CoxA	CoxA NA	0.043
8	CoxA-WP_150670425.1 cytochrome c oxidase subunit I [Pandoraea sp. LMG 31108]	SRR12632523	CoxA	CoxA NA	0.0438
8	CoxA-WP_147259647.1 cytochrome c oxidase subunit I [Pseudonocardia hierapolitana]	SRR12632523	CoxA	CoxA NA	0.0399
8	CoxA-WP_145291788.1 cytochrome c oxidase subunit I [Planctomycetes bacterium Pla175]	SRR12632523	CoxA	CoxA NA	0.039
8	CoxA-WP_137854106.1 MULTISPECIES: cytochrome c oxidase subunit I [unclassified Rhizobiales (miscellaneous)]	SRR12632523	CoxA	CoxA NA	0.0423
8	CoxA-WP_129892266.1 cytochrome c oxidase subunit I [Ktedonobacterales bacterium SCAWS-G2]	SRR12632523	CoxA	CoxA NA	0.0413
8	CoxA-WP_128311724.1 cytochrome c oxidase subunit I, partial [Mesorhizobium sp. M1A.F.Ca.IN.020.06.1.1]	SRR12632523	CoxA	CoxA NA	0.0412
8	CoxA-WP_125215740.1 cytochrome c oxidase subunit I [Rickettsiales endosymbiont of Stachyamoeba lipophora]	SRR12632523	CoxA	CoxA NA	0.0433
8	CoxA-WP_123270434.1 cytochrome c oxidase subunit I [Flexivirga sp. BO-16]	SRR12632523	CoxA	CoxA NA	0.0396
8	CoxA-WP_121644421.1 cytochrome c oxidase subunit I [Notoacmeibacter ruber]	SRR12632523	CoxA	CoxA NA	0.0422
8	CoxA-WP_119643964.1 cytochrome aa3 quinol oxidase subunit I [Firmicutes bacterium I2511]	SRR12632523	CoxA	CoxA NA	0.0364
8	CoxA-WP_119389956.1 cytochrome c oxidase subunit I [Phyllobacteriaceae bacterium SYSU D60012]	SRR12632523	CoxA	CoxA NA	0.0423
8	CoxA-WP_119271909.1 cytochrome c oxidase subunit I [Phyllobacteriaceae bacterium SYSU D60010]	SRR12632523	CoxA	CoxA NA	0.0423
8	CoxA-WP_116860348.1 cytochrome c oxidase subunit I [Sphingomonas sp. URHD0007]	SRR12632523	CoxA	CoxA NA	0.0415
8	CoxA-WP_116454779.1 cytochrome c oxidase subunit I [Bradyrhizobiaceae bacterium]	SRR12632523	CoxA	CoxA NA	0.0434
8	CoxA-WP_104518858.1 cytochrome c oxidase subunit I [Rhodopila globiformis]	SRR12632523	CoxA	CoxA NA	0.0439
8	CoxA-WP_085882508.1 cytochrome c oxidase subunit I [Oceanibacterium hippocampi]	SRR12632523	CoxA	CoxA NA	0.0433
8	CoxA-WP_067764270.1 cytochrome c oxidase subunit I [Nostoc sp. NIES-3756]	SRR12632523	CoxA	CoxA NA	0.0418
8	CoxA-WP_066922514.1 cytochrome c oxidase subunit I [Steroidobacter denitrificans]	SRR12632523	CoxA	CoxA NA	0.0435
8	CoxA-WP_051063214.1 cytochrome c oxidase subunit I [Ilumatobacter nonamiensis]	SRR12632523	CoxA	CoxA NA	0.0365
8	CoxA-WP_048860423.1 cytochrome c oxidase subunit I [Acidisphaera rubrifaciens]	SRR12632523	CoxA	CoxA NA	0.0438
8	CoxA-WP_045797280.1 cytochrome c oxidase subunit I [Orientia chuto]	SRR12632523	CoxA	CoxA NA	0.0441
8	CoxA-WP_037457078.1 cytochrome c oxidase subunit I [Skermanella stibiiresistens]	SRR12632523	CoxA	CoxA NA	0.0431
8	CoxA-WP_026869298.1 cytochrome c oxidase subunit I [Inquilinus limosus]	SRR12632523	CoxA	CoxA NA	0.0436
8	CoxA-WP_017552179.1 cytochrome c oxidase subunit I [Bacillus coagulans]	SRR12632523	CoxA	CoxA NA	0.0372
8	CoxA-WP_015247046.1 cytochrome c oxidase subunit I [Singulisphaera acidiphila]	SRR12632523	CoxA	CoxA NA	0.043
8	CoxA-WP_013578495.1 cytochrome c oxidase subunit I [Granulicella tundricola]	SRR12632523	CoxA	CoxA NA	0.0417
8	CoxA-WP_011523797.1 cytochrome c oxidase subunit I [Candidatus Koribacter versatilis]	SRR12632523	CoxA	CoxA NA	0.0426
8	CoxA-WP_010297558.1 cytochrome c oxidase subunit I [Candidatus Odyssella thessalonicensis]	SRR12632523	CoxA	CoxA NA	0.0438
8	CoxA-WP_007435273.1 cytochrome c oxidase subunit I [Acetobacteraceae bacterium AT-5844]	SRR12632523	CoxA	CoxA NA	0.0365
7	CoxA-WP_156255123.1 cytochrome c oxidase subunit I [Sandarakinorhabdus sp. NM-18]	SRR12632523	CoxA	CoxA NA	0.0372
7	CoxA-WP_150039694.1 cytochrome c oxidase subunit I [Rhodovastum atsumiense]	SRR12632523	CoxA	CoxA NA	0.0384
7	CoxA-WP_146726726.1 cytochrome c oxidase subunit I [Minicystis rosea]	SRR12632523	CoxA	CoxA NA	0.0375
7	CoxA-WP_145434657.1 cytochrome c oxidase subunit I [Planctomycetes bacterium I41]	SRR12632523	CoxA	CoxA NA	0.037
7	CoxA-WP_145216215.1 cytochrome c oxidase subunit I [Planctomycetes bacterium TBK1r]	SRR12632523	CoxA	CoxA NA	0.0355
7	CoxA-WP_136163221.1 cytochrome c oxidase subunit I [Sphingomonas sp. ZLT-5]	SRR12632523	CoxA	CoxA NA	0.0361
7	CoxA-WP_126595465.1 cytochrome c oxidase subunit I [Dictyobacter aurantiacus]	SRR12632523	CoxA	CoxA NA	0.036
7	CoxA-WP_120640291.1 MULTISPECIES: cytochrome c oxidase subunit I [unclassified Roseomonas]	SRR12632523	CoxA	CoxA NA	0.0384
7	CoxA-WP_111734863.1 cytochrome c oxidase subunit 1 [Roseovarius sp. GCL-8]	SRR12632523	CoxA	CoxA NA	0.0364
7	CoxA-WP_107561263.1 cytochrome c oxidase subunit I [Candidatus Methylomirabilis limnetica]	SRR12632523	CoxA	CoxA NA	0.0351
7	CoxA-WP_100866367.1 cytochrome c oxidase subunit I [Novosphingobium kunmingense]	SRR12632523	CoxA	CoxA NA	0.036
7	CoxA-WP_099340663.1 cytochrome c oxidase subunit I [Candidatus Fonsibacter ubiquis]	SRR12632523	CoxA	CoxA NA	0.0382
7	CoxA-WP_093286256.1 hypothetical protein [Verrucomicrobium sp. GAS474]	SRR12632523	CoxA	CoxA NA	0.0368
7	CoxA-WP_092823663.1 cytochrome c oxidase subunit I [Rhodospirillales bacterium URHD0017]	SRR12632523	CoxA	CoxA NA	0.0372
7	CoxA-WP_091361903.1 cytochrome c oxidase subunit I [Frankineae bacterium MT45]	SRR12632523	CoxA	CoxA NA	0.0364
7	CoxA-WP_086909987.1 cytochrome c oxidase subunit I [Paraburkholderia hospita]	SRR12632523	CoxA	CoxA NA	0.0376
7	CoxA-WP_085935513.1 cytochrome c oxidase subunit I [Enhydrobacter aerosaccus]	SRR12632523	CoxA	CoxA NA	0.0375
7	CoxA-WP_082859064.1 cytochrome c oxidase subunit I [Planctomyces sp. SH-PL62]	SRR12632523	CoxA	CoxA NA	0.0368
7	CoxA-WP_079599826.1 cytochrome c oxidase subunit I [Bradyrhizobium erythrophlei]	SRR12632523	CoxA	CoxA NA	0.0374
7	CoxA-WP_072395017.1 cytochrome c oxidase subunit I [Hyphomicrobium sp. CS1GBMeth3]	SRR12632523	CoxA	CoxA NA	0.0377
7	CoxA-WP_066636720.1 cytochrome c oxidase subunit I [Bordetella sp. H567]	SRR12632523	CoxA	CoxA NA	0.0383
7	CoxA-WP_066135208.1 cytochrome c oxidase subunit I [Haematospirillum jordaniae]	SRR12632523	CoxA	CoxA NA	0.0377
7	CoxA-WP_062788074.1 cytochrome c oxidase subunit I [Novosphingobium capsulatum]	SRR12632523	CoxA	CoxA NA	0.0361
7	CoxA-WP_057847984.1 cytochrome c oxidase subunit I [Bradyrhizobium retamae]	SRR12632523	CoxA	CoxA NA	0.0377
7	CoxA-WP_053335001.1 cytochrome c oxidase subunit I [Thermoanaerobaculum aquaticum]	SRR12632523	CoxA	CoxA NA	0.0366
7	CoxA-WP_038384451.1 cytochrome c oxidase subunit I [Bradyrhizobium elkanii]	SRR12632523	CoxA	CoxA NA	0.0377
7	CoxA-WP_035032640.1 MULTISPECIES: cytochrome c oxidase subunit I [unclassified Devosia]	SRR12632523	CoxA	CoxA NA	0.0358
7	CoxA-WP_034464254.1 cytochrome c oxidase subunit I [Afipia sp. P52-10]	SRR12632523	CoxA	CoxA NA	0.0379
7	CoxA-WP_029214434.1 cytochrome c oxidase subunit I [bacterium JKG1]	SRR12632523	CoxA	CoxA NA	0.0331
7	CoxA-WP_027549690.1 MULTISPECIES: cytochrome c oxidase subunit I [Bradyrhizobium]	SRR12632523	CoxA	CoxA NA	0.0378
7	CoxA-WP_027414816.1 cytochrome aa3 quinol oxidase subunit I [Aneurinibacillus terranovensis]	SRR12632523	CoxA	CoxA NA	0.0315
7	CoxA-WP_024581820.1 MULTISPECIES: cytochrome c oxidase subunit I [Bradyrhizobium]	SRR12632523	CoxA	CoxA NA	0.0377
7	CoxA-WP_018066525.1 cytochrome c oxidase subunit I [Martelella mediterranea]	SRR12632523	CoxA	CoxA NA	0.037
7	CoxA-WP_017981898.1 cytochrome c oxidase subunit I [Amycolatopsis methanolica]	SRR12632523	CoxA	CoxA NA	0.0342
7	CoxA-WP_015599303.1 cytochrome c oxidase subunit I [Hyphomicrobium denitrificans]	SRR12632523	CoxA	CoxA NA	0.0375
7	CoxA-WP_014954782.1 cytochrome c oxidase subunit I [alpha proteobacterium HIMB59]	SRR12632523	CoxA	CoxA NA	0.0382
7	CoxA-WP_012875527.1 cytochrome c oxidase subunit I [Thermobaculum terrenum]	SRR12632523	CoxA	CoxA NA	0.037
6	CoxA-WP_162820165.1 cytochrome c oxidase subunit I [Microvirga calopogonii]	SRR12632523	CoxA	CoxA NA	0.0293
6	CoxA-WP_155526215.1 cytochrome ubiquinol oxidase subunit I, partial [Actinobacteria bacterium]	SRR12632523	CoxA	CoxA NA	0.0331
6	CoxA-WP_146549500.1 MULTISPECIES: cytochrome aa3 quinol oxidase subunit I [Rummeliibacillus]	SRR12632523	CoxA	CoxA NA	0.0269
6	CoxA-WP_146409226.1 cytochrome c oxidase subunit I [Planctomycetes bacterium Poly21]	SRR12632523	CoxA	CoxA NA	0.0314
6	CoxA-WP_144385032.1 cytochrome c oxidase subunit I [Streptomyces sp. SAJ15]	SRR12632523	CoxA	CoxA NA	0.0311
6	CoxA-WP_142092642.1 cytochrome c oxidase subunit I [Propioniferax innocua]	SRR12632523	CoxA	CoxA NA	0.0304
6	CoxA-WP_135050923.1 cytochrome c oxidase subunit I [Beijerinckiaceae bacterium]	SRR12632523	CoxA	CoxA NA	0.0294
6	CoxA-WP_132806776.1 cytochrome c oxidase subunit I [Tepidamorphus gemmatus]	SRR12632523	CoxA	CoxA NA	0.0326
6	CoxA-WP_132422902.1 cytochrome c oxidase subunit I [Pseudonocardia endophytica]	SRR12632523	CoxA	CoxA NA	0.0298
6	CoxA-WP_131550396.1 cytochrome c oxidase subunit I [Roseococcus sp. SYP-B2431]	SRR12632523	CoxA	CoxA NA	0.0327
6	CoxA-WP_130474696.1 cytochrome c oxidase subunit I [Amycolatopsis sp. 8-3EHSu]	SRR12632523	CoxA	CoxA NA	0.03
6	CoxA-WP_130417798.1 cytochrome c oxidase subunit I [Edaphobacter modestus]	SRR12632523	CoxA	CoxA NA	0.0308
6	CoxA-WP_127419247.1 cytochrome c oxidase subunit I, partial [Mesorhizobium sp. M7A.F.Ca.CA.003.01.2.1]	SRR12632523	CoxA	CoxA NA	0.035
6	CoxA-WP_124543515.1 cytochrome c oxidase subunit I [Geomonas soli]	SRR12632523	CoxA	CoxA NA	0.0323
6	CoxA-WP_119462136.1 cytochrome c oxidase subunit I [Rhodospirillaceae bacterium SYSU D60014]	SRR12632523	CoxA	CoxA NA	0.0325
6	CoxA-WP_116812200.1 cytochrome c oxidase subunit I [Steroidobacter cummioxidans]	SRR12632523	CoxA	CoxA NA	0.0269
6	CoxA-WP_116715710.1 cytochrome ubiquinol oxidase subunit I [Euzebya tangerina]	SRR12632523	CoxA	CoxA NA	0.0283
6	CoxA-WP_116499978.1 cytochrome c oxidase subunit I [Betaproteobacteria bacterium]	SRR12632523	CoxA	CoxA NA	0.0328
6	CoxA-WP_108057493.1 cytochrome c oxidase subunit I [Spartobacteria bacterium LR76]	SRR12632523	CoxA	CoxA NA	0.0308
6	CoxA-WP_106400370.1 cytochrome c oxidase subunit I [Actinocorallia populi]	SRR12632523	CoxA	CoxA NA	0.0314
6	CoxA-WP_105337512.1 cytochrome c oxidase subunit I [Blastopirellula marina]	SRR12632523	CoxA	CoxA NA	0.0314
6	CoxA-WP_099532847.1 cytochrome c oxidase subunit I [Limnothrix sp. PR1529]	SRR12632523	CoxA	CoxA NA	0.0312
6	CoxA-WP_090725693.1 cytochrome c oxidase subunit I [Paenibacillus sp. PDC88]	SRR12632523	CoxA	CoxA NA	0.0277
6	CoxA-WP_089728887.1 cytochrome c oxidase subunit I [Halomonas muralis]	SRR12632523	CoxA	CoxA NA	0.0324
6	CoxA-WP_088343017.1 MULTISPECIES: cytochrome c oxidase subunit I [Rhodomicrobium]	SRR12632523	CoxA	CoxA NA	0.0326
6	CoxA-WP_082846353.1 cytochrome c oxidase subunit I [Planctomyces sp. SH-PL14]	SRR12632523	CoxA	CoxA NA	0.0308
6	CoxA-WP_079566530.1 cytochrome c oxidase subunit I [Bradyrhizobium erythrophlei]	SRR12632523	CoxA	CoxA NA	0.0323
6	CoxA-WP_079541872.1 cytochrome c oxidase subunit I [Bradyrhizobium lablabi]	SRR12632523	CoxA	CoxA NA	0.0323
6	CoxA-WP_076018890.1 cytochrome c oxidase subunit I [Betaproteobacteria bacterium GR16-43]	SRR12632523	CoxA	CoxA NA	0.0325
6	CoxA-WP_074976124.1 cytochrome c oxidase subunit I [Nitrosospira multiformis]	SRR12632523	CoxA	CoxA NA	0.0331
6	CoxA-WP_072549084.1 cytochrome c oxidase subunit I [Granulibacter bethesdensis]	SRR12632523	CoxA	CoxA NA	0.0328
6	CoxA-WP_072394827.1 cytochrome c oxidase subunit I [Hyphomicrobium sp. CS1GBMeth3]	SRR12632523	CoxA	CoxA NA	0.0296
6	CoxA-WP_069623306.1 cytochrome c oxidase subunit I [Methyloceanibacter marginalis]	SRR12632523	CoxA	CoxA NA	0.0325
6	CoxA-WP_068028380.1 cytochrome c oxidase subunit I [Rhodoplanes sp. Z2-YC6860]	SRR12632523	CoxA	CoxA NA	0.0322
6	CoxA-WP_062100835.1 cytochrome c oxidase subunit I [Candidatus Xiphinematobacter sp. Idaho Grape]	SRR12632523	CoxA	CoxA NA	0.0318
6	CoxA-WP_058927201.1 cytochrome c oxidase subunit I [Streptomyces sp. CdTB01]	SRR12632523	CoxA	CoxA NA	0.0311
6	CoxA-WP_058187161.1 cytochrome c oxidase subunit I [Terracidiphilus gabretensis]	SRR12632523	CoxA	CoxA NA	0.0311
6	CoxA-WP_058043570.1 cytochrome c oxidase subunit I [Streptomyces sp. MBT76]	SRR12632523	CoxA	CoxA NA	0.0311
6	CoxA-WP_056465122.1 cytochrome c oxidase subunit I [Rhizobacter sp. Root404]	SRR12632523	CoxA	CoxA NA	0.032
6	CoxA-WP_054360417.1 cytochrome c oxidase subunit I [Prosthecomicrobium hirschii]	SRR12632523	CoxA	CoxA NA	0.0325
6	CoxA-WP_045835042.1 cytochrome c oxidase subunit I [Hyphomicrobium sp. 99]	SRR12632523	CoxA	CoxA NA	0.0322
6	CoxA-WP_045776681.1 cytochrome c oxidase subunit 1, partial [Elstera litoralis]	SRR12632523	CoxA	CoxA NA	0.0372
6	CoxA-WP_042114271.1 cytochrome c oxidase subunit I [Pandoraea apista]	SRR12632523	CoxA	CoxA NA	0.0328
6	CoxA-WP_035388637.1 cytochrome c oxidase subunit I [Ferrimicrobium acidiphilum]	SRR12632523	CoxA	CoxA NA	0.031
6	CoxA-WP_028348019.1 cytochrome c oxidase subunit I [Bradyrhizobium elkanii]	SRR12632523	CoxA	CoxA NA	0.0323
6	CoxA-WP_026446269.1 cytochrome c oxidase subunit I [Acidobacteriaceae bacterium URHE0068]	SRR12632523	CoxA	CoxA NA	0.0321
6	CoxA-WP_025225877.1 cytochrome c oxidase subunit I [Fimbriimonas ginsengisoli]	SRR12632523	CoxA	CoxA NA	0.0299
6	CoxA-WP_025028558.1 cytochrome c oxidase subunit I [Bacillus mannanilyticus]	SRR12632523	CoxA	CoxA NA	0.028
6	CoxA-WP_023786493.1 cytochrome c oxidase subunit I [Hyphomicrobium nitrativorans]	SRR12632523	CoxA	CoxA NA	0.0323
6	CoxA-WP_020697179.1 cytochrome c oxidase subunit I [Reyranella massiliensis]	SRR12632523	CoxA	CoxA NA	0.0321
6	CoxA-WP_020394321.1 cytochrome c oxidase subunit I [Thiolinea disciformis]	SRR12632523	CoxA	CoxA NA	0.033
6	CoxA-WP_019230846.1 cytochrome c oxidase subunit I [Occidentia massiliensis]	SRR12632523	CoxA	CoxA NA	0.0329
6	CoxA-WP_015897520.1 cytochrome c oxidase subunit I [Acidobacterium capsulatum]	SRR12632523	CoxA	CoxA NA	0.0309
6	CoxA-WP_011243817.1 MULTISPECIES: cytochrome c oxidase subunit I [Synechococcus]	SRR12632523	CoxA	CoxA NA	0.0322
6	CoxA-WP_009539947.1 cytochrome c oxidase subunit I [Caenispirillum salinarum]	SRR12632523	CoxA	CoxA NA	0.032
6	CoxA-WP_008474733.1 cytochrome c oxidase subunit I [Nitrolancea hollandica]	SRR12632523	CoxA	CoxA NA	0.0285
6	CoxA-WP_004689506.1 cytochrome c oxidase subunit I [Brucella suis]	SRR12632523	CoxA	CoxA NA	0.0315
5	CoxA-WP_158765457.1 cytochrome c oxidase subunit I [Caulobacteraceae bacterium 0127_4]	SRR12632523	CoxA	CoxA NA	0.0261
5	CoxA-WP_157398521.1 cytochrome c oxidase subunit I [Ramlibacter sp. MAH-25]	SRR12632523	CoxA	CoxA NA	0.0242
5	CoxA-WP_156788255.1 cytochrome c oxidase subunit I [marine gamma proteobacterium HTCC2143]	SRR12632523	CoxA	CoxA NA	0.0248
5	CoxA-WP_153865750.1 cytochrome c oxidase subunit I [Aggregicoccus sp. 17bor-14]	SRR12632523	CoxA	CoxA NA	0.0258
5	CoxA-WP_150699042.1 cytochrome c oxidase subunit I [Pandoraea terrae]	SRR12632523	CoxA	CoxA NA	0.0248
5	CoxA-WP_150061990.1 cytochrome c oxidase subunit I [Roseospira marina]	SRR12632523	CoxA	CoxA NA	0.0263
5	CoxA-WP_147178959.1 cytochrome c oxidase subunit I [Rhizobium naphthalenivorans]	SRR12632523	CoxA	CoxA NA	0.0259
5	CoxA-WP_145278337.1 cytochrome c oxidase subunit I [Planctomycetes bacterium ElP]	SRR12632523	CoxA	CoxA NA	0.024
5	CoxA-WP_144845766.1 cytochrome c oxidase subunit I [Paenibacillus sp. JC52]	SRR12632523	CoxA	CoxA NA	0.0235
5	CoxA-WP_143124954.1 MULTISPECIES: cytochrome c oxidase subunit I [Rhizobium]	SRR12632523	CoxA	CoxA NA	0.0257
5	CoxA-WP_143104693.1 cytochrome c oxidase subunit I [Amycolatopsis regifaucium]	SRR12632523	CoxA	CoxA NA	0.0245
5	CoxA-WP_141608811.1 cytochrome c oxidase subunit I [Litorilinea aerophila]	SRR12632523	CoxA	CoxA NA	0.0262
5	CoxA-WP_141510333.1 cytochrome c oxidase subunit I [Ramlibacter sp. WS9]	SRR12632523	CoxA	CoxA NA	0.0241
5	CoxA-WP_132318543.1 cytochrome c oxidase subunit I [Pseudobacteriovorax antillogorgiicola]	SRR12632523	CoxA	CoxA NA	0.0241
5	CoxA-WP_129782530.1 cytochrome c oxidase subunit I [Steroidobacter sp. JW-3]	SRR12632523	CoxA	CoxA NA	0.0273
5	CoxA-WP_128914525.1 cytochrome c oxidase subunit I [Granulicella sibirica]	SRR12632523	CoxA	CoxA NA	0.0258
5	CoxA-WP_124444940.1 cytochrome c oxidase subunit I [Streptomyces sp. NL15-2K]	SRR12632523	CoxA	CoxA NA	0.0262
5	CoxA-WP_120608258.1 cytochrome c oxidase subunit I [Corallococcus sp. CA043D]	SRR12632523	CoxA	CoxA NA	0.026
5	CoxA-WP_119764878.1 cytochrome c oxidase subunit I [Sphingomonas sp. K2R01-6]	SRR12632523	CoxA	CoxA NA	0.0251
5	CoxA-WP_119705034.1 cytochrome c oxidase subunit I [Aeromicrobium sp. M2KJ-4]	SRR12632523	CoxA	CoxA NA	0.0242
5	CoxA-WP_119508966.1 cytochrome c oxidase subunit I [Azospirillum brasilense]	SRR12632523	CoxA	CoxA NA	0.027
5	CoxA-WP_119300357.1 cytochrome c oxidase subunit I [Rhodospirillaceae bacterium SYSU D60009]	SRR12632523	CoxA	CoxA NA	0.0267
5	CoxA-WP_119280091.1 cytochrome c oxidase subunit I, partial [Meiothermus roseus]	SRR12632523	CoxA	CoxA NA	0.0271
5	CoxA-WP_119277011.1 cytochrome c oxidase subunit I [Rhodospirillaceae bacterium SYSU D60006]	SRR12632523	CoxA	CoxA NA	0.0268
5	CoxA-WP_117298833.1 cytochrome c oxidase subunit I [Acidipila sp. 4G-K13]	SRR12632523	CoxA	CoxA NA	0.0258
5	CoxA-WP_116931948.1 cytochrome c oxidase subunit I [Verrucomicrobia bacterium]	SRR12632523	CoxA	CoxA NA	0.0262
5	CoxA-WP_116682710.1 cytochrome c oxidase subunit I [Fulvimarina sp. 85]	SRR12632523	CoxA	CoxA NA	0.0272
5	CoxA-WP_116474842.1 cytochrome c oxidase subunit I [Zobellella maritima]	SRR12632523	CoxA	CoxA NA	0.0272
5	CoxA-WP_114580776.1 cytochrome c oxidase subunit I [Ferruginivarius sediminum]	SRR12632523	CoxA	CoxA NA	0.027
5	CoxA-WP_111655941.1 cytochrome c oxidase subunit I [Alcanivorax indicus]	SRR12632523	CoxA	CoxA NA	0.0275
5	CoxA-WP_111527934.1 cytochrome c oxidase subunit I [Phenylobacterium sp. LX32]	SRR12632523	CoxA	CoxA NA	0.0263
5	CoxA-WP_111199590.1 cytochrome c oxidase subunit I [Aestuariivirga litoralis]	SRR12632523	CoxA	CoxA NA	0.0265
5	CoxA-WP_110789618.1 MULTISPECIES: cytochrome c oxidase subunit I [Rhizobium]	SRR12632523	CoxA	CoxA NA	0.0261
5	CoxA-WP_108879669.1 cytochrome c oxidase subunit I [Anderseniella sp. Alg231-50]	SRR12632523	CoxA	CoxA NA	0.0263
5	CoxA-WP_108667306.1 cytochrome ubiquinol oxidase subunit I [Euzebya rosea]	SRR12632523	CoxA	CoxA NA	0.0238
5	CoxA-WP_107728234.1 cytochrome c oxidase subunit I [Desmospora activa]	SRR12632523	CoxA	CoxA NA	0.0233
5	CoxA-WP_106408333.1 cytochrome aa3 quinol oxidase subunit I, partial [Fictibacillus aquaticus]	SRR12632523	CoxA	CoxA NA	0.024
5	CoxA-WP_104840273.1 cytochrome c oxidase subunit I [Sinorhizobium fredii]	SRR12632523	CoxA	CoxA NA	0.0227
5	CoxA-WP_101252319.1 cytochrome c oxidase subunit I [Telmatospirillum siberiense]	SRR12632523	CoxA	CoxA NA	0.0267
5	CoxA-WP_100415008.1 cytochrome c oxidase subunit I [Mumia flava]	SRR12632523	CoxA	CoxA NA	0.0259
5	CoxA-WP_100283077.1 cytochrome c oxidase subunit I [Sphingomonas sp. Cra20]	SRR12632523	CoxA	CoxA NA	0.026
5	CoxA-WP_098750466.1 MULTISPECIES: cytochrome c oxidase subunit I [unclassified Streptomyces]	SRR12632523	CoxA	CoxA NA	0.0254
5	CoxA-WP_096702184.1 cytochrome c oxidase subunit I [Magnetospirillum sp. 15-1]	SRR12632523	CoxA	CoxA NA	0.0269
5	CoxA-WP_094409706.1 cytochrome c oxidase subunit I [Elstera cyanobacteriorum]	SRR12632523	CoxA	CoxA NA	0.0269
5	CoxA-WP_091074935.1 cytochrome c oxidase subunit I [Friedmanniella sagamiharensis]	SRR12632523	CoxA	CoxA NA	0.0239
5	CoxA-WP_090705859.1 cytochrome c oxidase subunit I [Beijerinckia sp. 28-YEA-48]	SRR12632523	CoxA	CoxA NA	0.0261
5	CoxA-WP_090070962.1 cytochrome c oxidase subunit I [Cohaesibacter marisflavi]	SRR12632523	CoxA	CoxA NA	0.0271
5	CoxA-WP_089262770.1 cytochrome c oxidase subunit I [Tardiphaga sp. OK246]	SRR12632523	CoxA	CoxA NA	0.0245
5	CoxA-WP_086087014.1 cytochrome c oxidase subunit I [Pseudorhodoplanes sinuspersici]	SRR12632523	CoxA	CoxA NA	0.0269
5	CoxA-WP_080920825.1 cytochrome c oxidase subunit I [Pseudaminobacter manganicus]	SRR12632523	CoxA	CoxA NA	0.0273
5	CoxA-WP_074275843.1 cytochrome c oxidase subunit I [Bradyrhizobium erythrophlei]	SRR12632523	CoxA	CoxA NA	0.0245
5	CoxA-WP_073487354.1 cytochrome c oxidase subunit I [Streptoalloteichus hindustanus]	SRR12632523	CoxA	CoxA NA	0.0245
5	CoxA-WP_072394648.1 cytochrome c oxidase subunit I [Hyphomicrobium sp. CS1BSMeth3]	SRR12632523	CoxA	CoxA NA	0.0265
5	CoxA-WP_066791232.1 cytochrome c oxidase subunit I [Chloroflexus islandicus]	SRR12632523	CoxA	CoxA NA	0.0263
5	CoxA-WP_061936737.1 cytochrome c oxidase subunit I [Collimonas pratensis]	SRR12632523	CoxA	CoxA NA	0.0273
5	CoxA-WP_057844725.1 cytochrome c oxidase subunit I [Bradyrhizobium retamae]	SRR12632523	CoxA	CoxA NA	0.0245
5	CoxA-WP_056920741.1 cytochrome c oxidase subunit I [Phycicoccus sp. Soil802]	SRR12632523	CoxA	CoxA NA	0.0243
5	CoxA-WP_055503277.1 MULTISPECIES: cytochrome c oxidase subunit I [Nonomuraea]	SRR12632523	CoxA	CoxA NA	0.0261
5	CoxA-WP_055048009.1 cytochrome-c oxidase [Devosia sp. A16]	SRR12632523	CoxA	CoxA NA	0.0244
5	CoxA-WP_054153340.1 cytochrome c oxidase subunit I [beta proteobacterium AAP51]	SRR12632523	CoxA	CoxA NA	0.0268
5	CoxA-WP_052584170.1 cytochrome c oxidase subunit I, partial [Mycobacteroides abscessus]	SRR12632523	CoxA	CoxA NA	0.0272
5	CoxA-WP_051375649.1 cytochrome ubiquinol oxidase subunit I [Alicyclobacillus pomorum]	SRR12632523	CoxA	CoxA NA	0.0227
5	CoxA-WP_044200911.1 cytochrome c oxidase subunit I [Oscillochloris trichoides]	SRR12632523	CoxA	CoxA NA	0.0263
5	CoxA-WP_043456241.1 cytochrome c oxidase subunit I [Pseudarthrobacter phenanthrenivorans]	SRR12632523	CoxA	CoxA NA	0.0252
5	CoxA-WP_041045519.1 cytochrome c oxidase subunit I [Wolbachia endosymbiont of Cimex lectularius]	SRR12632523	CoxA	CoxA NA	0.0281
5	CoxA-WP_037498267.1 cytochrome c oxidase subunit I [Sphingomonas jaspsi]	SRR12632523	CoxA	CoxA NA	0.026
5	CoxA-WP_029214582.1 cytochrome c oxidase subunit I [bacterium JKG1]	SRR12632523	CoxA	CoxA NA	0.0265
5	CoxA-WP_028141342.1 cytochrome c oxidase subunit I [Bradyrhizobium ottawaense]	SRR12632523	CoxA	CoxA NA	0.0271
5	CoxA-WP_028036468.1 cytochrome c oxidase subunit I [Candidatus Pelagibacter ubique]	SRR12632523	CoxA	CoxA NA	0.0267
5	CoxA-WP_020718145.1 cytochrome c oxidase subunit I [Bryobacterales bacterium KBS 96]	SRR12632523	CoxA	CoxA NA	0.0264
5	CoxA-WP_020525414.1 cytochrome c oxidase subunit I [Catelliglobosispora koreensis]	SRR12632523	CoxA	CoxA NA	0.0256
5	CoxA-WP_017617876.1 cytochrome c oxidase subunit I [Nocardiopsis gilva]	SRR12632523	CoxA	CoxA NA	0.026
5	CoxA-WP_015748802.1 cytochrome c oxidase subunit I [Nakamurella multipartita]	SRR12632523	CoxA	CoxA NA	0.0249
5	CoxA-WP_015663896.1 cytochrome c oxidase subunit I [Bradyrhizobium oligotrophicum]	SRR12632523	CoxA	CoxA NA	0.027
5	CoxA-WP_015466647.1 cytochrome c oxidase subunit I [Micavibrio aeruginosavorus]	SRR12632523	CoxA	CoxA NA	0.0259
5	CoxA-WP_013677891.1 cytochrome c oxidase subunit I [Pseudonocardia dioxanivorans]	SRR12632523	CoxA	CoxA NA	0.0257
5	CoxA-WP_013045991.1 cytochrome c oxidase subunit I [Candidatus Puniceispirillum marinum]	SRR12632523	CoxA	CoxA NA	0.0274
5	CoxA-WP_012593935.1 cytochrome c oxidase subunit I [Rippkaea orientalis]	SRR12632523	CoxA	CoxA NA	0.0261
5	CoxA-WP_011481686.1 cytochrome c oxidase subunit I [Polaromonas sp. JS666]	SRR12632523	CoxA	CoxA NA	0.0247
5	CoxA-WP_011310839.1 cytochrome c oxidase subunit I [Thiobacillus denitrificans]	SRR12632523	CoxA	CoxA NA	0.0276
5	CoxA-WP_008968183.1 cytochrome c oxidase subunit I [Bradyrhizobium sp. STM 3843]	SRR12632523	CoxA	CoxA NA	0.027
5	CoxA-WP_008944537.1 cytochrome c oxidase subunit I [Oceanibaculum indicum]	SRR12632523	CoxA	CoxA NA	0.0274
5	CoxA-WP_006048331.1 cytochrome c oxidase subunit I [Paraburkholderia graminis]	SRR12632523	CoxA	CoxA NA	0.0224
4	CoxA-WP_163739920.1 cytochrome c oxidase subunit I [Phytoactinopolyspora halotolerans]	SRR12632523	CoxA	CoxA NA	0.0203
4	CoxA-WP_163651652.1 cytochrome c oxidase subunit I [Orrella sp. NBD-18]	SRR12632523	CoxA	CoxA NA	0.0218
4	CoxA-WP_163573851.1 cytochrome c oxidase subunit I [Fodinicola feengrottensis]	SRR12632523	CoxA	CoxA NA	0.0202
4	CoxA-WP_163494602.1 cytochrome c oxidase subunit I [Kineobactrum sp. M2]	SRR12632523	CoxA	CoxA NA	0.0201
4	CoxA-WP_162546696.1 cytochrome c oxidase subunit I [Jacksonvillea sp. ISTCYN1]	SRR12632523	CoxA	CoxA NA	0.0208
4	CoxA-WP_161853917.1 cytochrome c oxidase subunit I [Bradyrhizobium sp. CCBAU 051011]	SRR12632523	CoxA	CoxA NA	0.0196
4	CoxA-WP_161339960.1 cytochrome c oxidase subunit I [Sneathiella chungangensis]	SRR12632523	CoxA	CoxA NA	0.0217
4	CoxA-WP_159716197.1 cytochrome c oxidase subunit I [Geminicoccus sp. CPCC 101082]	SRR12632523	CoxA	CoxA NA	0.0182
4	CoxA-WP_158810038.1 cytochrome c oxidase subunit I [Beijerinckia sp. L45]	SRR12632523	CoxA	CoxA NA	0.021
4	CoxA-WP_156201191.1 cytochrome c oxidase subunit I [Actinotalea caeni]	SRR12632523	CoxA	CoxA NA	0.02
4	CoxA-WP_156080486.1 cytochrome c oxidase subunit I [Rhodospirillaceae bacterium]	SRR12632523	CoxA	CoxA NA	0.022
4	CoxA-WP_154768610.1 cytochrome c oxidase subunit I, partial [Nakamurella sp. YIM 132087]	SRR12632523	CoxA	CoxA NA	0.0221
4	CoxA-WP_154690365.1 cytochrome c oxidase subunit I [Microlunatus sp. Gsoil 973]	SRR12632523	CoxA	CoxA NA	0.0203
4	CoxA-WP_153993003.1 cytochrome c oxidase subunit I [Rhodospirillaceae bacterium]	SRR12632523	CoxA	CoxA NA	0.0216
4	CoxA-WP_153234009.1 cytochrome c oxidase subunit I [Glaciimonas sp. GS1]	SRR12632523	CoxA	CoxA NA	0.0217
4	CoxA-WP_152818227.1 MULTISPECIES: cytochrome c oxidase subunit I [unclassified Pseudactinotalea]	SRR12632523	CoxA	CoxA NA	0.0202
4	CoxA-WP_152100378.1 cytochrome c oxidase subunit I [Planctomycetales bacterium]	SRR12632523	CoxA	CoxA NA	0.0212
4	CoxA-WP_150613427.1 cytochrome c oxidase subunit I [Pandoraea sp. LMG 31013]	SRR12632523	CoxA	CoxA NA	0.0189
4	CoxA-WP_150042927.1 cytochrome c oxidase subunit I [Rhodovastum atsumiense]	SRR12632523	CoxA	CoxA NA	0.0198
4	CoxA-WP_148376161.1 cytochrome c oxidase subunit 1 [Boseongicola sp. HY14]	SRR12632523	CoxA	CoxA NA	0.0208
4	CoxA-WP_148340075.1 cytochrome c oxidase subunit I [Aquicella siphonis]	SRR12632523	CoxA	CoxA NA	0.0208
4	CoxA-WP_147847040.1 cytochrome c oxidase subunit I [Enhydrobacter sp. CC-CFT640]	SRR12632523	CoxA	CoxA NA	0.0216
4	CoxA-WP_147800629.1 cytochrome c oxidase subunit I [Hydrogenophilales bacterium SM250]	SRR12632523	CoxA	CoxA NA	0.0219
4	CoxA-WP_147113308.1 cytochrome c oxidase subunit I, partial [Pseudonocardia sulfidoxydans]	SRR12632523	CoxA	CoxA NA	0.0225
4	CoxA-WP_146919605.1 cytochrome c oxidase subunit I [Baekduia soli]	SRR12632523	CoxA	CoxA NA	0.0206
4	CoxA-WP_146428950.1 cytochrome c oxidase subunit I [Planctomycetes bacterium Enr8]	SRR12632523	CoxA	CoxA NA	0.0209
4	CoxA-WP_145600850.1 cytochrome c oxidase subunit I [Prauserella rugosa]	SRR12632523	CoxA	CoxA NA	0.0205
4	CoxA-WP_142894699.1 cytochrome c oxidase subunit I [Rhodospirillaceae bacterium R148]	SRR12632523	CoxA	CoxA NA	0.0216
4	CoxA-WP_142258940.1 cytochrome c oxidase subunit I [Thermopolyspora flexuosa]	SRR12632523	CoxA	CoxA NA	0.0202
4	CoxA-WP_142063564.1 cytochrome c oxidase subunit I [Pseudonocardia kunmingensis]	SRR12632523	CoxA	CoxA NA	0.0199
4	CoxA-WP_137322841.1 cytochrome c oxidase subunit I [Arthrobacter sp. 24S4-2]	SRR12632523	CoxA	CoxA NA	0.0202
4	CoxA-WP_136494362.1 cytochrome c oxidase subunit I [Methylocystis heyeri]	SRR12632523	CoxA	CoxA NA	0.0209
4	CoxA-WP_135134946.1 cytochrome c oxidase subunit I [Blastococcus sp. CT_GayMR19]	SRR12632523	CoxA	CoxA NA	0.0199
4	CoxA-WP_134799493.1 cytochrome aa3 quinol oxidase subunit I [Listeria monocytogenes]	SRR12632523	CoxA	CoxA NA	0.0192
4	CoxA-WP_134210176.1 cytochrome c oxidase subunit I [Paenisporosarcina antarctica]	SRR12632523	CoxA	CoxA NA	0.0187
4	CoxA-WP_134116476.1 cytochrome c oxidase subunit I [Kribbella sp. VKM Ac-2570]	SRR12632523	CoxA	CoxA NA	0.0206
4	CoxA-WP_133685165.1 cytochrome c oxidase subunit I [Cellvibrio sp. YR554]	SRR12632523	CoxA	CoxA NA	0.0215
4	CoxA-WP_133613691.1 cytochrome c oxidase subunit I [Dongia mobilis]	SRR12632523	CoxA	CoxA NA	0.0214
4	CoxA-WP_131862863.1 cytochrome c oxidase subunit I [Crenobacter luteus]	SRR12632523	CoxA	CoxA NA	0.0204
4	CoxA-WP_129782522.1 cytochrome c oxidase subunit I [Steroidobacter sp. JW-3]	SRR12632523	CoxA	CoxA NA	0.0197
4	CoxA-WP_129675255.1 cytochrome c oxidase subunit I [Candidatus Chloroploca sp. Khr17]	SRR12632523	CoxA	CoxA NA	0.021
4	CoxA-WP_129226203.1 cytochrome c oxidase subunit I [bacterium RmlP026]	SRR12632523	CoxA	CoxA NA	0.0209
4	CoxA-WP_126139841.1 cytochrome c oxidase subunit I [Paenibacillus whitsoniae]	SRR12632523	CoxA	CoxA NA	0.0186
4	CoxA-WP_124704591.1 cytochrome c oxidase subunit I [Sulfuriferula multivorans]	SRR12632523	CoxA	CoxA NA	0.0221
4	CoxA-WP_122189788.1 cytochrome c oxidase subunit I [Nocardia stercoris]	SRR12632523	CoxA	CoxA NA	0.021
4	CoxA-WP_121469676.1 cytochrome c oxidase subunit I [Edaphobacter dinghuensis]	SRR12632523	CoxA	CoxA NA	0.0206
4	CoxA-WP_121258597.1 cytochrome c oxidase subunit I [Solirubrobacter pauli]	SRR12632523	CoxA	CoxA NA	0.0206
4	CoxA-WP_120559375.1 cytochrome c oxidase subunit I [Corallococcus sp. AB050A]	SRR12632523	CoxA	CoxA NA	0.0217
4	CoxA-WP_120530156.1 cytochrome c oxidase subunit I [Corallococcus sp. AB043A]	SRR12632523	CoxA	CoxA NA	0.0208
4	CoxA-WP_120193148.1 cytochrome aa3 quinol oxidase subunit I [Sinobaca qinghaiensis]	SRR12632523	CoxA	CoxA NA	0.0184
4	CoxA-WP_119538050.1 cytochrome c oxidase subunit I [Aureimonas flava]	SRR12632523	CoxA	CoxA NA	0.0218
4	CoxA-WP_119417937.1 cytochrome c oxidase subunit I [Rhodospirillaceae bacterium SYSU D60015]	SRR12632523	CoxA	CoxA NA	0.0192
4	CoxA-WP_119271977.1 cytochrome c oxidase subunit I [Phyllobacteriaceae bacterium SYSU D60010]	SRR12632523	CoxA	CoxA NA	0.0196
4	CoxA-WP_116786076.1 cytochrome c oxidase subunit I, partial [Holophagae bacterium]	SRR12632523	CoxA	CoxA NA	0.0207
4	CoxA-WP_114916140.1 cytochrome aa3 quinol oxidase subunit I [Oceanobacillus sp. 160]	SRR12632523	CoxA	CoxA NA	0.0179
4	CoxA-WP_114912472.1 cytochrome c oxidase subunit I [Acidibrevibacterium fodinaquatile]	SRR12632523	CoxA	CoxA NA	0.0218
4	CoxA-WP_114440993.1 cytochrome c oxidase subunit I [Phyllobacterium salinisoli]	SRR12632523	CoxA	CoxA NA	0.0211
4	CoxA-WP_114393970.1 cytochrome c oxidase subunit I [Rhodospirillaceae bacterium NAU-10]	SRR12632523	CoxA	CoxA NA	0.0217
4	CoxA-WP_114377447.1 cytochrome c oxidase subunit I [Elioraea sp. YIM 72297]	SRR12632523	CoxA	CoxA NA	0.0219
4	CoxA-WP_111766110.1 cytochrome c oxidase subunit I [Nakamurella sp. 12Sc4-1]	SRR12632523	CoxA	CoxA NA	0.0193
4	CoxA-WP_110400722.1 cytochrome c oxidase subunit I [Sphaerotilus hippei]	SRR12632523	CoxA	CoxA NA	0.0212
4	CoxA-WP_110169197.1 cytochrome c oxidase subunit I [Luteitalea pratensis]	SRR12632523	CoxA	CoxA NA	0.0212
4	CoxA-WP_109684307.1 cytochrome c oxidase subunit I [Branchiibius hedensis]	SRR12632523	CoxA	CoxA NA	0.0198
4	CoxA-WP_109116822.1 cytochrome c oxidase subunit I [Azospirillum sp. TSO22-1]	SRR12632523	CoxA	CoxA NA	0.0218
4	CoxA-WP_108795621.1 cytochrome c oxidase subunit I [Rhodospirillaceae bacterium Spongia-Bin9]	SRR12632523	CoxA	CoxA NA	0.0214
4	CoxA-WP_108658516.1 cytochrome c oxidase subunit I [Acuticoccus kandeliae]	SRR12632523	CoxA	CoxA NA	0.0218
4	CoxA-WP_108438295.1 cytochrome c oxidase subunit I [Glaciimonas sp. PCH181]	SRR12632523	CoxA	CoxA NA	0.0198
4	CoxA-WP_106534927.1 cytochrome c oxidase subunit I [Planomicrobium soli]	SRR12632523	CoxA	CoxA NA	0.0185
4	CoxA-WP_104849828.1 cytochrome aa3 quinol oxidase subunit I [Pradoshia eiseniae]	SRR12632523	CoxA	CoxA NA	0.0179
4	CoxA-WP_104173674.1 cytochrome c oxidase subunit I [Arthrobacter sp. Y81]	SRR12632523	CoxA	CoxA NA	0.0199
4	CoxA-WP_103381768.1 cytochrome c oxidase subunit I [Pseudonocardia dioxanivorans]	SRR12632523	CoxA	CoxA NA	0.0205
4	CoxA-WP_100114818.1 cytochrome c oxidase subunit I [Legionella endosymbiont of Polyplax serrata]	SRR12632523	CoxA	CoxA NA	0.0216
4	CoxA-WP_097572667.1 cytochrome c oxidase subunit I [Mesorhizobium sanjuanii]	SRR12632523	CoxA	CoxA NA	0.0197
4	CoxA-WP_095563984.1 cytochrome c oxidase subunit I [Plantactinospora sp. KBS50]	SRR12632523	CoxA	CoxA NA	0.0199
4	CoxA-WP_095307449.1 cytochrome aa3 quinol oxidase subunit I [Oceanobacillus profundus]	SRR12632523	CoxA	CoxA NA	0.0179
4	CoxA-WP_094351934.1 cytochrome c oxidase subunit I [Nostoc sp. 'Peltigera membranacea cyanobiont' 210A]	SRR12632523	CoxA	CoxA NA	0.0207
4	CoxA-WP_091831975.1 cytochrome c oxidase subunit I [Marininema halotolerans]	SRR12632523	CoxA	CoxA NA	0.0182
4	CoxA-WP_091592349.1 cytochrome c oxidase subunit 1 [Mesorhizobium muleiense]	SRR12632523	CoxA	CoxA NA	0.0221
4	CoxA-WP_091531949.1 cytochrome c oxidase subunit I [Microlunatus soli]	SRR12632523	CoxA	CoxA NA	0.0206
4	CoxA-WP_091410656.1 cytochrome c oxidase subunit I [Friedmanniella luteola]	SRR12632523	CoxA	CoxA NA	0.0191
4	CoxA-WP_090876412.1 cytochrome c oxidase subunit I [Bauldia litoralis]	SRR12632523	CoxA	CoxA NA	0.0218
4	CoxA-WP_090626948.1 cytochrome c oxidase subunit I [Nitrosomonas marina]	SRR12632523	CoxA	CoxA NA	0.022
4	CoxA-WP_089836571.1 cytochrome c oxidase subunit I [Granulicella pectinivorans]	SRR12632523	CoxA	CoxA NA	0.0209
4	CoxA-WP_087591894.1 cytochrome c oxidase subunit I [unicellular cyanobacterium SU3]	SRR12632523	CoxA	CoxA NA	0.0209
4	CoxA-WP_084707687.1 cytochrome c oxidase subunit I [Aestuariimicrobium kwangyangense]	SRR12632523	CoxA	CoxA NA	0.0212
4	CoxA-WP_082993542.1 cytochrome c oxidase subunit I [Bordetella bronchialis]	SRR12632523	CoxA	CoxA NA	0.0187
4	CoxA-WP_078477549.1 cytochrome c oxidase subunit I [Solemya elarraichensis gill symbiont]	SRR12632523	CoxA	CoxA NA	0.0229
4	CoxA-WP_076351722.1 cytochrome c oxidase subunit I [Paludisphaera borealis]	SRR12632523	CoxA	CoxA NA	0.0211
4	CoxA-WP_073130548.1 cytochrome c oxidase subunit I [Roseomonas rosea]	SRR12632523	CoxA	CoxA NA	0.0218
4	CoxA-WP_069441643.1 cytochrome c oxidase subunit I [Methyloceanibacter superfactus]	SRR12632523	CoxA	CoxA NA	0.0217
4	CoxA-WP_069047790.1 cytochrome c oxidase subunit I [Hydrogenophaga sp. RAC07]	SRR12632523	CoxA	CoxA NA	0.0194
4	CoxA-WP_068617696.1 cytochrome c oxidase subunit I [Woeseia oceani]	SRR12632523	CoxA	CoxA NA	0.0199
4	CoxA-WP_068493175.1 cytochrome c oxidase subunit I [Magnetospirillum marisnigri]	SRR12632523	CoxA	CoxA NA	0.0221
4	CoxA-WP_062348904.1 cytochrome c oxidase subunit I [Herbidospora yilanensis]	SRR12632523	CoxA	CoxA NA	0.021
4	CoxA-WP_058027640.1 cytochrome c oxidase subunit I [Colwellia sp. MT41]	SRR12632523	CoxA	CoxA NA	0.0197
4	CoxA-WP_057862390.1 cytochrome c oxidase subunit I [Bradyrhizobium lablabi]	SRR12632523	CoxA	CoxA NA	0.0215
4	CoxA-WP_056913454.1 cytochrome c oxidase subunit I [Pseudolabrys sp. Root1462]	SRR12632523	CoxA	CoxA NA	0.0216
4	CoxA-WP_056735239.1 cytochrome c oxidase subunit I [Phenylobacterium sp. Root700]	SRR12632523	CoxA	CoxA NA	0.02
4	CoxA-WP_056133380.1 MULTISPECIES: cytochrome c oxidase subunit I [unclassified Massilia]	SRR12632523	CoxA	CoxA NA	0.0181
4	CoxA-WP_055901486.1 cytochrome c oxidase subunit I [Ramlibacter sp. Leaf400]	SRR12632523	CoxA	CoxA NA	0.0193
4	CoxA-WP_051432678.1 cytochrome c oxidase subunit I [Promicromonospora kroppenstedtii]	SRR12632523	CoxA	CoxA NA	0.0209
4	CoxA-WP_051344033.1 cytochrome c oxidase subunit I [Alicyclobacillus herbarius]	SRR12632523	CoxA	CoxA NA	0.0214
4	CoxA-WP_051208665.1 cytochrome c oxidase subunit I [Propionicicella superfundia]	SRR12632523	CoxA	CoxA NA	0.0214
4	CoxA-WP_050930747.1 cytochrome c oxidase subunit I [Streptomyces xinghaiensis]	SRR12632523	CoxA	CoxA NA	0.0198
4	CoxA-WP_047308292.1 cytochrome c oxidase subunit I [Rhodopseudomonas palustris]	SRR12632523	CoxA	CoxA NA	0.0214
4	CoxA-WP_046347590.1 cytochrome-c oxidase [Sphingomonas changbaiensis]	SRR12632523	CoxA	CoxA NA	0.02
4	CoxA-WP_045365414.1 MULTISPECIES: cytochrome c oxidase subunit I [Methyloceanibacter]	SRR12632523	CoxA	CoxA NA	0.0218
4	CoxA-WP_043948477.1 cytochrome c oxidase subunit I [Candidatus Phaeomarinobacter ectocarpi]	SRR12632523	CoxA	CoxA NA	0.0217
4	CoxA-WP_042674643.1 cytochrome c oxidase subunit 1, partial [Methylobacterium sp. B34]	SRR12632523	CoxA	CoxA NA	0.0229
4	CoxA-WP_041977809.1 cytochrome c oxidase subunit I [Pyrinomonas methylaliphatogenes]	SRR12632523	CoxA	CoxA NA	0.0209
4	CoxA-WP_040038846.1 cytochrome c oxidase subunit I [Noviherbaspirillum autotrophicum]	SRR12632523	CoxA	CoxA NA	0.0214
4	CoxA-WP_038207577.1 cytochrome c oxidase subunit I [Xenophilus azovorans]	SRR12632523	CoxA	CoxA NA	0.0212
4	CoxA-WP_036020563.1 cytochrome c oxidase subunit I [Bradyrhizobium yuanmingense]	SRR12632523	CoxA	CoxA NA	0.0216
4	CoxA-WP_034307568.1 cytochrome c oxidase subunit I, partial [Herbaspirillum sp. B501]	SRR12632523	CoxA	CoxA NA	0.0221
4	CoxA-WP_031500020.1 cytochrome c oxidase subunit I [Bryobacter aggregatus]	SRR12632523	CoxA	CoxA NA	0.0212
4	CoxA-WP_028134043.1 cytochrome c oxidase subunit I [Bradyrhizobium japonicum]	SRR12632523	CoxA	CoxA NA	0.0215
4	CoxA-WP_027840767.1 cytochrome c oxidase subunit I [Pyruvatibacter mobilis]	SRR12632523	CoxA	CoxA NA	0.0216
4	CoxA-WP_027145447.1 cytochrome-c oxidase [Mesorhizobium sp. WSM3626]	SRR12632523	CoxA	CoxA NA	0.0196
4	CoxA-WP_027133093.1 cytochrome c oxidase subunit I [Geminicoccus roseus]	SRR12632523	CoxA	CoxA NA	0.0219
4	CoxA-WP_026912773.1 cytochrome c oxidase subunit I [Patulibacter minatonensis]	SRR12632523	CoxA	CoxA NA	0.0209
4	CoxA-WP_023450385.1 cytochrome c oxidase subunit I [Asticcacaulis sp. AC402]	SRR12632523	CoxA	CoxA NA	0.0205
4	CoxA-WP_020709977.1 cytochrome c oxidase subunit I [Acidobacteriaceae bacterium KBS 83]	SRR12632523	CoxA	CoxA NA	0.0204
4	CoxA-WP_020181229.1 cytochrome c oxidase subunit I [Methylopila sp. M107]	SRR12632523	CoxA	CoxA NA	0.0217
4	CoxA-WP_019643916.1 cytochrome c oxidase subunit I [Novispirillum itersonii]	SRR12632523	CoxA	CoxA NA	0.0216
4	CoxA-WP_018777684.1 MULTISPECIES: cytochrome c oxidase subunit I [Micrococcaceae]	SRR12632523	CoxA	CoxA NA	0.0202
4	CoxA-WP_017290203.1 cytochrome c oxidase subunit I [Leptolyngbya boryana]	SRR12632523	CoxA	CoxA NA	0.0198
4	CoxA-WP_017232688.1 MULTISPECIES: cytochrome c oxidase subunit I [unclassified Pandoraea]	SRR12632523	CoxA	CoxA NA	0.0219
4	CoxA-WP_015168053.1 cytochrome c oxidase subunit I [Synechococcus sp. PCC 7502]	SRR12632523	CoxA	CoxA NA	0.0209
4	CoxA-WP_014784210.1 cytochrome c oxidase subunit I [Terriglobus roseus]	SRR12632523	CoxA	CoxA NA	0.021
4	CoxA-WP_013299684.1 cytochrome c oxidase subunit I [Parvularcula bermudensis]	SRR12632523	CoxA	CoxA NA	0.0208
4	CoxA-WP_013227525.1 cytochrome c oxidase subunit I [Amycolatopsis mediterranei]	SRR12632523	CoxA	CoxA NA	0.0204
4	CoxA-WP_013070890.1 cytochrome c oxidase subunit I [Zunongwangia profunda]	SRR12632523	CoxA	CoxA NA	0.021
4	CoxA-WP_012695661.1 cytochrome c oxidase subunit I [Laribacter hongkongensis]	SRR12632523	CoxA	CoxA NA	0.0214
4	CoxA-WP_011945053.1 cytochrome c oxidase subunit I [Orientia tsutsugamushi]	SRR12632523	CoxA	CoxA NA	0.022
4	CoxA-WP_011830756.1 MULTISPECIES: cytochrome c oxidase subunit I [Methylibium]	SRR12632523	CoxA	CoxA NA	0.0215
4	CoxA-WP_011452007.1 cytochrome c oxidase subunit I [Neorickettsia sennetsu]	SRR12632523	CoxA	CoxA NA	0.0224
4	CoxA-WP_011140742.1 cytochrome c oxidase subunit I [Gloeobacter violaceus]	SRR12632523	CoxA	CoxA NA	0.0209
4	CoxA-WP_010238375.1 MULTISPECIES: cytochrome c oxidase subunit I [Citromicrobium]	SRR12632523	CoxA	CoxA NA	0.0202
4	CoxA-WP_009803189.1 cytochrome c oxidase subunit I [Oceanicaulis sp. HTCC2633]	SRR12632523	CoxA	CoxA NA	0.0216
4	CoxA-WP_002650546.1 cytochrome c oxidase subunit I [Blastopirellula marina]	SRR12632523	CoxA	CoxA NA	0.0209
3	CoxA-WP_163471712.1 cytochrome c oxidase subunit I [Galbitalea soli]	SRR12632523	CoxA	CoxA NA	0.0151
3	CoxA-WP_159807492.1 cytochrome c oxidase subunit I [Cellulomonas sp. Ao-9]	SRR12632523	CoxA	CoxA NA	0.0156
3	CoxA-WP_159350923.1 cytochrome c oxidase subunit I [Roseomonas deserti]	SRR12632523	CoxA	CoxA NA	0.0147
3	CoxA-WP_159170460.1 cytochrome c oxidase subunit I [Halioglobus japonicus]	SRR12632523	CoxA	CoxA NA	0.0148
3	CoxA-WP_159017597.1 cytochrome c oxidase subunit I [Lysobacter sp. CHu50b-3-2]	SRR12632523	CoxA	CoxA NA	0.0158
3	CoxA-WP_159013781.1 cytochrome c oxidase subunit I [Acidisoma sp. S159]	SRR12632523	CoxA	CoxA NA	0.0159
3	CoxA-WP_159005909.1 cytochrome c oxidase subunit I [Bradyrhizobium sp. S69]	SRR12632523	CoxA	CoxA NA	0.0161
3	CoxA-WP_158943106.1 cytochrome c oxidase subunit I [Granulicella sp. S190]	SRR12632523	CoxA	CoxA NA	0.0155
3	CoxA-WP_158916747.1 cytochrome c oxidase subunit I [Caulobacter sp. S45]	SRR12632523	CoxA	CoxA NA	0.0157
3	CoxA-WP_158914654.1 cytochrome c oxidase subunit I [Caulobacter sp. S45]	SRR12632523	CoxA	CoxA NA	0.0158
3	CoxA-WP_158747606.1 cytochrome c oxidase subunit I [Acidisphaera sp. L21]	SRR12632523	CoxA	CoxA NA	0.0164
3	CoxA-WP_157263571.1 cytochrome c oxidase subunit I [Azohydromonas sp. 13393]	SRR12632523	CoxA	CoxA NA	0.0162
3	CoxA-WP_157027858.1 cytochrome c oxidase subunit I [Sphingomonas sp. MAH-20]	SRR12632523	CoxA	CoxA NA	0.0137
3	CoxA-WP_157027529.1 cytochrome c oxidase subunit I [Sphingomonas sp. MAH-20]	SRR12632523	CoxA	CoxA NA	0.015
3	CoxA-WP_156861214.1 cytochrome c oxidase subunit I [Proteobacteria bacterium H1R30-47]	SRR12632523	CoxA	CoxA NA	0.0163
3	CoxA-WP_155779088.1 cytochrome c oxidase subunit I [Hydrogenophilales bacterium]	SRR12632523	CoxA	CoxA NA	0.0166
3	CoxA-WP_155420676.1 cytochrome c oxidase subunit I [Planctomycetes bacterium]	SRR12632523	CoxA	CoxA NA	0.0151
3	CoxA-WP_155157119.1 cytochrome c oxidase subunit I [Rhodospirillaceae bacterium RKSG073]	SRR12632523	CoxA	CoxA NA	0.0163
3	CoxA-WP_154690211.1 cytochrome c oxidase subunit I [Microlunatus sp. Gsoil 973]	SRR12632523	CoxA	CoxA NA	0.0153
3	CoxA-WP_154111864.1 cytochrome c oxidase subunit I [Rhodospirillaceae bacterium]	SRR12632523	CoxA	CoxA NA	0.0162
3	CoxA-WP_154086186.1 cytochrome c oxidase subunit I, partial [K189A clade bacterium]	SRR12632523	CoxA	CoxA NA	0.0183
3	CoxA-WP_153892832.1 cytochrome c oxidase subunit I [Halieaceae bacterium]	SRR12632523	CoxA	CoxA NA	0.0147
3	CoxA-WP_152764000.1 cytochrome c oxidase subunit I [Cytophagaceae bacterium SJW1-29]	SRR12632523	CoxA	CoxA NA	0.0155
3	CoxA-WP_152193725.1 cytochrome c oxidase subunit I [Georgenia subflava]	SRR12632523	CoxA	CoxA NA	0.0145
3	CoxA-WP_151179507.1 cytochrome c oxidase subunit I [Rhodospirillaceae bacterium R5913]	SRR12632523	CoxA	CoxA NA	0.0161
3	CoxA-WP_150863891.1 cytochrome c oxidase subunit I [Wenzhouxiangella sp. W260]	SRR12632523	CoxA	CoxA NA	0.0161
3	CoxA-WP_149996720.1 MULTISPECIES: cytochrome c oxidase subunit I [unclassified Beijerinckiaceae]	SRR12632523	CoxA	CoxA NA	0.0157
3	CoxA-WP_149291383.1 cytochrome c oxidase subunit I [Dietzia sp. ANT_WB102]	SRR12632523	CoxA	CoxA NA	0.0148
3	CoxA-WP_147494145.1 cytochrome c oxidase subunit I [Sphingomonas sp. AE3]	SRR12632523	CoxA	CoxA NA	0.0156
3	CoxA-WP_146963854.1 cytochrome c oxidase subunit I [Bradymonadales bacterium V1718]	SRR12632523	CoxA	CoxA NA	0.0165
3	CoxA-WP_146545333.1 cytochrome c oxidase subunit I [Reyranella sp. CPCC 100927]	SRR12632523	CoxA	CoxA NA	0.0161
3	CoxA-WP_146400273.1 cytochrome c oxidase subunit I [Planctomycetes bacterium Mal64]	SRR12632523	CoxA	CoxA NA	0.0145
3	CoxA-WP_145633099.1 cytochrome c oxidase subunit I [Rhizobium sp. ERR1071]	SRR12632523	CoxA	CoxA NA	0.0154
3	CoxA-WP_145602229.1 cytochrome c oxidase subunit I [Herbaspirillum huttiense]	SRR12632523	CoxA	CoxA NA	0.0136
3	CoxA-WP_145424937.1 cytochrome c oxidase subunit I [Planctomycetes bacterium Pan258]	SRR12632523	CoxA	CoxA NA	0.0144
3	CoxA-WP_145359774.1 cytochrome c oxidase subunit I [Planctomycetes bacterium CA12]	SRR12632523	CoxA	CoxA NA	0.015
3	CoxA-WP_142694799.1 cytochrome c oxidase subunit I [Bdellovibrio sp. NC01]	SRR12632523	CoxA	CoxA NA	0.0162
3	CoxA-WP_142585873.1 cytochrome c oxidase subunit I [Methylobacterium sp. SB0023/3]	SRR12632523	CoxA	CoxA NA	0.0154
3	CoxA-WP_142227586.1 cytochrome c oxidase subunit I [Stella vacuolata]	SRR12632523	CoxA	CoxA NA	0.0162
3	CoxA-WP_142105056.1 cytochrome c oxidase subunit I [Pseudonocardia cypriaca]	SRR12632523	CoxA	CoxA NA	0.0149
3	CoxA-WP_142101504.1 cytochrome c oxidase subunit I [Pseudonocardia cypriaca]	SRR12632523	CoxA	CoxA NA	0.0149
3	CoxA-WP_141860999.1 cytochrome c oxidase subunit I [Kribbella jejuensis]	SRR12632523	CoxA	CoxA NA	0.0155
3	CoxA-WP_141849851.1 cytochrome c oxidase subunit I [Lapillicoccus jejuensis]	SRR12632523	CoxA	CoxA NA	0.015
3	CoxA-WP_141801007.1 cytochrome c oxidase subunit I [Pseudomonas sp. SLBN-26]	SRR12632523	CoxA	CoxA NA	0.0161
3	CoxA-WP_140985167.1 cytochrome c oxidase subunit I [Asticcacaulis sp. 3.1105]	SRR12632523	CoxA	CoxA NA	0.0156
3	CoxA-WP_138227595.1 cytochrome c oxidase subunit I [Paenibacillus sp. HB172198]	SRR12632523	CoxA	CoxA NA	0.0141
3	CoxA-WP_138124971.1 cytochrome c oxidase subunit I [Bacillus sp. HB172195]	SRR12632523	CoxA	CoxA NA	0.0142
3	CoxA-WP_137941416.1 cytochrome c oxidase subunit I [Burkholderiales bacterium C2]	SRR12632523	CoxA	CoxA NA	0.0147
3	CoxA-WP_137448605.1 cytochrome c oxidase subunit I [Nakamurella sp. N5BH11]	SRR12632523	CoxA	CoxA NA	0.0148
3	CoxA-WP_137066884.1 MULTISPECIES: cytochrome c oxidase subunit I [unclassified Nocardioides]	SRR12632523	CoxA	CoxA NA	0.0157
3	CoxA-WP_136736083.1 cytochrome c oxidase subunit I [Thalassotalea mangrovi]	SRR12632523	CoxA	CoxA NA	0.0148
3	CoxA-WP_136641830.1 cytochrome c oxidase subunit I [Subtercola vilae]	SRR12632523	CoxA	CoxA NA	0.0153
3	CoxA-WP_136322700.1 cytochrome c oxidase subunit I [Arthrobacter sp. PAMC25564]	SRR12632523	CoxA	CoxA NA	0.0152
3	CoxA-WP_136319595.1 cytochrome c oxidase subunit I [Streptomyces sp. A1277]	SRR12632523	CoxA	CoxA NA	0.0152
3	CoxA-WP_134684278.1 cytochrome c oxidase subunit I [Brevibacillus sp. CFH S0501]	SRR12632523	CoxA	CoxA NA	0.0141
3	CoxA-WP_134015893.1 cytochrome c oxidase subunit I [Halomonas xianhensis]	SRR12632523	CoxA	CoxA NA	0.0162
3	CoxA-WP_132708265.1 cytochrome c oxidase subunit I [Rhodothalassium salexigens]	SRR12632523	CoxA	CoxA NA	0.0159
3	CoxA-WP_132517927.1 MULTISPECIES: cytochrome c oxidase subunit I [Rhizobium/Agrobacterium group]	SRR12632523	CoxA	CoxA NA	0.0154
3	CoxA-WP_131357886.1 cytochrome c oxidase subunit I [Kribbella pittospori]	SRR12632523	CoxA	CoxA NA	0.0148
3	CoxA-WP_131144061.1 cytochrome c oxidase subunit I [Massilia albidiflava]	SRR12632523	CoxA	CoxA NA	0.0136
3	CoxA-WP_130373826.1 cytochrome c oxidase subunit I [Variovorax sp. BK119]	SRR12632523	CoxA	CoxA NA	0.0147
3	CoxA-WP_129379580.1 cytochrome aa3 quinol oxidase subunit I [Paenibacillaceae bacterium]	SRR12632523	CoxA	CoxA NA	0.0134
3	CoxA-WP_129273560.1 cytochrome c oxidase subunit I [Bradyrhizobium betae]	SRR12632523	CoxA	CoxA NA	0.0147
3	CoxA-WP_128936821.1 cytochrome c oxidase subunit I [Bradyrhizobium zhanjiangense]	SRR12632523	CoxA	CoxA NA	0.0162
3	CoxA-WP_128777489.1 cytochrome c oxidase subunit I [Hansschlegelia zhihuaiae]	SRR12632523	CoxA	CoxA NA	0.0162
3	CoxA-WP_127621939.1 cytochrome c oxidase subunit I [Sinorhizobium meliloti]	SRR12632523	CoxA	CoxA NA	0.0136
3	CoxA-WP_126723646.1 cytochrome c oxidase subunit I [Isosphaeraceae bacterium GM2012]	SRR12632523	CoxA	CoxA NA	0.0156
3	CoxA-WP_125905901.1 cytochrome ubiquinol oxidase subunit I [Bacillus sp. HMF5848]	SRR12632523	CoxA	CoxA NA	0.014
3	CoxA-WP_124076863.1 cytochrome c oxidase subunit I [Burkholderia gladioli]	SRR12632523	CoxA	CoxA NA	0.0134
3	CoxA-WP_123664950.1 cytochrome c oxidase subunit I [Actinocorallia herbida]	SRR12632523	CoxA	CoxA NA	0.016
3	CoxA-WP_123226838.1 cytochrome c oxidase subunit I [Marmoricola ginsengisoli]	SRR12632523	CoxA	CoxA NA	0.015
3	CoxA-WP_121806234.1 cytochrome c oxidase subunit I [Marmoricola sp. 4Q3S-7]	SRR12632523	CoxA	CoxA NA	0.0145
3	CoxA-WP_121471863.1 cytochrome c oxidase subunit I [Edaphobacter dinghuensis]	SRR12632523	CoxA	CoxA NA	0.0154
3	CoxA-WP_121202340.1 cytochrome aa3 quinol oxidase subunit I [Oceanobacillus halophilus]	SRR12632523	CoxA	CoxA NA	0.0134
3	CoxA-WP_120524706.1 cytochrome c oxidase subunit I [Corallococcus sp. AB043A]	SRR12632523	CoxA	CoxA NA	0.0135
3	CoxA-WP_120379682.1 MULTISPECIES: cytochrome c oxidase subunit I [Clostridiales]	SRR12632523	CoxA	CoxA NA	0.0136
3	CoxA-WP_120190993.1 cytochrome ubiquinol oxidase subunit I [Ammoniphilus oxalaticus]	SRR12632523	CoxA	CoxA NA	0.0148
3	CoxA-WP_119949616.1 cytochrome c oxidase subunit I [Frankiales bacterium YIM 75000]	SRR12632523	CoxA	CoxA NA	0.0152
3	CoxA-WP_119928169.1 cytochrome c oxidase subunit I [Streptosporangiaceae bacterium YIM 75507]	SRR12632523	CoxA	CoxA NA	0.0161
3	CoxA-WP_119167504.1 cytochrome c oxidase subunit I [Rhodospirillaceae bacterium HHTR118]	SRR12632523	CoxA	CoxA NA	0.0162
3	CoxA-WP_118925567.1 cytochrome c oxidase subunit I [Nocardioides immobilis]	SRR12632523	CoxA	CoxA NA	0.0151
3	CoxA-WP_118395036.1 cytochrome c oxidase subunit I [Aeromicrobium sp. A1-2]	SRR12632523	CoxA	CoxA NA	0.0149
3	CoxA-WP_116037411.1 cytochrome c oxidase subunit I [Rhodohalobacter sp. SW132]	SRR12632523	CoxA	CoxA NA	0.015
3	CoxA-WP_115694419.1 cytochrome c oxidase subunit I [Pseudolabrys taiwanensis]	SRR12632523	CoxA	CoxA NA	0.0162
3	CoxA-WP_114985332.1 cytochrome c oxidase subunit I [Candidatus Cyclonatronum proteinivorum]	SRR12632523	CoxA	CoxA NA	0.0151
3	CoxA-WP_114955442.1 cytochrome c oxidase subunit I [Rhizobiaceae bacterium CPCC 101076]	SRR12632523	CoxA	CoxA NA	0.0163
3	CoxA-WP_114592164.1 cytochrome c oxidase subunit I [Euzebya sp. DY32-46]	SRR12632523	CoxA	CoxA NA	0.0134
3	CoxA-WP_112186890.1 cytochrome c oxidase subunit I [Piscinibacter caeni]	SRR12632523	CoxA	CoxA NA	0.0159
3	CoxA-WP_112143151.1 cytochrome c oxidase subunit I [Magnetospirillum kuznetsovii]	SRR12632523	CoxA	CoxA NA	0.0166
3	CoxA-WP_111388192.1 MULTISPECIES: cytochrome c oxidase subunit I [Rhodoplanes]	SRR12632523	CoxA	CoxA NA	0.0163
3	CoxA-WP_111357983.1 cytochrome c oxidase subunit I [Rhodoplanes elegans]	SRR12632523	CoxA	CoxA NA	0.0163
3	CoxA-WP_110780785.1 cytochrome c oxidase subunit I [Rhodopseudomonas faecalis]	SRR12632523	CoxA	CoxA NA	0.0161
3	CoxA-WP_109985529.1 cytochrome aa3 quinol oxidase subunit I [Gracilibacillus dipsosauri]	SRR12632523	CoxA	CoxA NA	0.0134
3	CoxA-WP_109680406.1 cytochrome c oxidase subunit I [Spiribacter sp. E85]	SRR12632523	CoxA	CoxA NA	0.0167
3	CoxA-WP_109488228.1 cytochrome c oxidase subunit I [Occallatibacter savannae]	SRR12632523	CoxA	CoxA NA	0.0157
3	CoxA-WP_109120451.1 cytochrome c oxidase subunit I [Azospirillum sp. TSO22-1]	SRR12632523	CoxA	CoxA NA	0.0164
3	CoxA-WP_108441252.1 cytochrome c oxidase subunit I [Glaciimonas sp. PCH181]	SRR12632523	CoxA	CoxA NA	0.0162
3	CoxA-WP_106456179.1 cytochrome c oxidase subunit I [Aphanothece hegewaldii]	SRR12632523	CoxA	CoxA NA	0.0156
3	CoxA-WP_106257259.1 cytochrome c oxidase subunit I [Leptolyngbya frigida]	SRR12632523	CoxA	CoxA NA	0.015
3	CoxA-WP_106130897.1 cytochrome c oxidase subunit I [Pseudosporangium ferrugineum]	SRR12632523	CoxA	CoxA NA	0.0149
3	CoxA-WP_106130726.1 cytochrome c oxidase subunit I [Pseudosporangium ferrugineum]	SRR12632523	CoxA	CoxA NA	0.0136
3	CoxA-WP_105482999.1 cytochrome c oxidase subunit I [Abditibacterium utsteinense]	SRR12632523	CoxA	CoxA NA	0.0141
3	CoxA-WP_104612583.1 cytochrome c oxidase subunit I [Thermobifida fusca]	SRR12632523	CoxA	CoxA NA	0.0158
3	CoxA-WP_104203854.1 cytochrome c oxidase subunit I [Halomonas saliphila]	SRR12632523	CoxA	CoxA NA	0.0137
3	CoxA-WP_103944914.1 cytochrome c oxidase subunit I [Actinomadura echinospora]	SRR12632523	CoxA	CoxA NA	0.0154
3	CoxA-WP_103502361.1 MULTISPECIES: cytochrome c oxidase subunit I [Streptomyces]	SRR12632523	CoxA	CoxA NA	0.0152
3	CoxA-WP_103381359.1 cytochrome c oxidase subunit I [Pseudonocardia dioxanivorans]	SRR12632523	CoxA	CoxA NA	0.0147
3	CoxA-WP_102160491.1 cytochrome c oxidase subunit I [Zhihengliuella halotolerans]	SRR12632523	CoxA	CoxA NA	0.0152
3	CoxA-WP_099471199.1 cytochrome c oxidase subunit I [Emcibacter congregatus]	SRR12632523	CoxA	CoxA NA	0.0163
3	CoxA-WP_097278734.1 cytochrome c oxidase subunit I [Caenispirillum bisanense]	SRR12632523	CoxA	CoxA NA	0.0161
3	CoxA-WP_094929991.1 cytochrome c oxidase subunit I [Pseudonocardia sp. MH-G8]	SRR12632523	CoxA	CoxA NA	0.0137
3	CoxA-WP_094649072.1 cytochrome c oxidase subunit I [Rickettsia endosymbiont of Culicoides newsteadi]	SRR12632523	CoxA	CoxA NA	0.0167
3	CoxA-WP_093109061.1 cytochrome c oxidase subunit I [Variovorax sp. CF079]	SRR12632523	CoxA	CoxA NA	0.016
3	CoxA-WP_093038702.1 cytochrome c oxidase subunit I [Roseovarius azorensis]	SRR12632523	CoxA	CoxA NA	0.0148
3	CoxA-WP_092962396.1 cytochrome c oxidase subunit I [Roseomonas stagni]	SRR12632523	CoxA	CoxA NA	0.0163
3	CoxA-WP_092911204.1 cytochrome c oxidase subunit I [Rhizobiales bacterium GAS191]	SRR12632523	CoxA	CoxA NA	0.0159
3	CoxA-WP_092525659.1 cytochrome c oxidase subunit I [Actinopolyspora saharensis]	SRR12632523	CoxA	CoxA NA	0.0152
3	CoxA-WP_091703195.1 cytochrome c oxidase subunit I [Anoxybacillus pushchinoensis]	SRR12632523	CoxA	CoxA NA	0.014
3	CoxA-WP_091431315.1 cytochrome c oxidase subunit 1 [Aliiroseovarius sediminilitoris]	SRR12632523	CoxA	CoxA NA	0.0156
3	CoxA-WP_090580928.1 cytochrome c oxidase subunit I [Arthrobacter sp. ov407]	SRR12632523	CoxA	CoxA NA	0.0152
3	CoxA-WP_090474015.1 cytochrome c oxidase subunit I [Nakamurella panacisegetis]	SRR12632523	CoxA	CoxA NA	0.0151
3	CoxA-WP_090132479.1 cytochrome c oxidase subunit I [Limnohabitans sp. Rim11]	SRR12632523	CoxA	CoxA NA	0.0161
3	CoxA-WP_090022490.1 cytochrome c oxidase subunit I [Limimonas halophila]	SRR12632523	CoxA	CoxA NA	0.0162
3	CoxA-WP_088287329.1 cytochrome c oxidase subunit I [Kineosporia sp. A_224]	SRR12632523	CoxA	CoxA NA	0.0152
3	CoxA-WP_087623995.1 cytochrome c oxidase subunit I [Aeromicrobium sp. PE09-221]	SRR12632523	CoxA	CoxA NA	0.0149
3	CoxA-WP_087456954.1 cytochrome c oxidase subunit I [Tumebacillus avium]	SRR12632523	CoxA	CoxA NA	0.0159
3	CoxA-WP_086133316.1 cytochrome c oxidase subunit I [Methylocaldum sp. SAD2]	SRR12632523	CoxA	CoxA NA	0.0134
3	CoxA-WP_085432658.1 cytochrome c oxidase subunit I [unicellular cyanobacterium SU2]	SRR12632523	CoxA	CoxA NA	0.0157
3	CoxA-WP_083462805.1 cytochrome c oxidase subunit I [Calditerricola satsumensis]	SRR12632523	CoxA	CoxA NA	0.0155
3	CoxA-WP_082619552.1 cytochrome c oxidase subunit I [Terrabacter sp. Soil811]	SRR12632523	CoxA	CoxA NA	0.0158
3	CoxA-WP_081649291.1 cytochrome c oxidase subunit I [Frankia sp. Iso899]	SRR12632523	CoxA	CoxA NA	0.0159
3	CoxA-WP_079539251.1 cytochrome c oxidase subunit I [Bradyrhizobium lablabi]	SRR12632523	CoxA	CoxA NA	0.0147
3	CoxA-WP_076702981.1 cytochrome c oxidase subunit I [Tersicoccus phoenicis]	SRR12632523	CoxA	CoxA NA	0.0152
3	CoxA-WP_076202477.1 cytochrome c oxidase subunit I [Rhodoferax koreense]	SRR12632523	CoxA	CoxA NA	0.0161
3	CoxA-WP_075276095.1 cytochrome c oxidase subunit I [Pajaroellobacter abortibovis]	SRR12632523	CoxA	CoxA NA	0.0157
3	CoxA-WP_075222488.1 cytochrome c oxidase subunit I [Acuticoccus yangtzensis]	SRR12632523	CoxA	CoxA NA	0.0164
3	CoxA-WP_075165273.1 cytochrome c oxidase subunit I [Chthonomonas calidirosea]	SRR12632523	CoxA	CoxA NA	0.0153
3	CoxA-WP_074827235.1 MULTISPECIES: cytochrome c oxidase subunit I [Bradyrhizobium]	SRR12632523	CoxA	CoxA NA	0.0163
3	CoxA-WP_074062381.1 MULTISPECIES: cytochrome c oxidase subunit I [Rhizobium]	SRR12632523	CoxA	CoxA NA	0.0147
3	CoxA-WP_073549790.1 cytochrome c oxidase subunit I [Chroogloeocystis siderophila]	SRR12632523	CoxA	CoxA NA	0.0153
3	CoxA-WP_073455891.1 cytochrome c oxidase subunit I [Pseudonocardia thermophila]	SRR12632523	CoxA	CoxA NA	0.0149
3	CoxA-WP_073051475.1 cytochrome c oxidase subunit I [Kaistia soli]	SRR12632523	CoxA	CoxA NA	0.0161
3	CoxA-WP_072790106.1 cytochrome c oxidase subunit I [Ferrithrix thermotolerans]	SRR12632523	CoxA	CoxA NA	0.0153
3	CoxA-WP_072071224.1 cytochrome C oxidase, partial [Mycolicibacterium fortuitum]	SRR12632523	CoxA	CoxA NA	0.0188
3	CoxA-WP_071453463.1 cytochrome c oxidase subunit I [Gloeomargarita lithophora]	SRR12632523	CoxA	CoxA NA	0.0158
3	CoxA-WP_069095227.1 cytochrome c oxidase subunit I [Methyloligella halotolerans]	SRR12632523	CoxA	CoxA NA	0.0162
3	CoxA-WP_068453780.1 cytochrome c oxidase subunit I [Oleiphilus sp. HI0080]	SRR12632523	CoxA	CoxA NA	0.0164
3	CoxA-WP_068121289.1 cytochrome c oxidase subunit I [Rhodothermaceae bacterium RA]	SRR12632523	CoxA	CoxA NA	0.0152
3	CoxA-WP_067705338.1 cytochrome c oxidase subunit I [Actinoplanes awajinensis]	SRR12632523	CoxA	CoxA NA	0.0147
3	CoxA-WP_067658799.1 cytochrome c oxidase subunit I [Ferrimonas marina]	SRR12632523	CoxA	CoxA NA	0.0152
3	CoxA-WP_067614891.1 cytochrome c oxidase subunit I [Novosphingobium sp. FSW06-99]	SRR12632523	CoxA	CoxA NA	0.0155
3	CoxA-WP_066773398.1 cytochrome c oxidase subunit I [Caulobacteraceae bacterium OTSz_A_272]	SRR12632523	CoxA	CoxA NA	0.0156
3	CoxA-WP_066487421.1 MULTISPECIES: cytochrome c oxidase subunit I [Sphingomonas]	SRR12632523	CoxA	CoxA NA	0.0157
3	CoxA-WP_066437839.1 cytochrome c oxidase subunit I [Arthrobacter sp. EPSL27]	SRR12632523	CoxA	CoxA NA	0.0152
3	CoxA-WP_066337408.1 cytochrome c oxidase subunit I [Azohydromonas lata]	SRR12632523	CoxA	CoxA NA	0.0162
3	CoxA-WP_065726584.1 cytochrome c oxidase subunit I [Bradyrhizobium icense]	SRR12632523	CoxA	CoxA NA	0.0161
3	CoxA-WP_065521352.1 cytochrome c oxidase subunit I [Bacillus amyloliquefaciens]	SRR12632523	CoxA	CoxA NA	0.014
3	CoxA-WP_063579448.1 cytochrome c oxidase subunit I [Frankia casuarinae]	SRR12632523	CoxA	CoxA NA	0.0144
3	CoxA-WP_060261717.1 cytochrome c oxidase subunit I [Burkholderia territorii]	SRR12632523	CoxA	CoxA NA	0.0134
3	CoxA-WP_057986594.1 cytochrome aa3 quinol oxidase subunit I [Bacillus cecembensis]	SRR12632523	CoxA	CoxA NA	0.0134
3	CoxA-WP_057746042.1 cytochrome c oxidase subunit I [Bradyrhizobium manausense]	SRR12632523	CoxA	CoxA NA	0.0162
3	CoxA-WP_056760068.1 cytochrome c oxidase subunit I [Caulobacter sp. Root1472]	SRR12632523	CoxA	CoxA NA	0.0136
3	CoxA-WP_056421547.1 cytochrome c oxidase subunit I, partial [Sphingomonas sp. Leaf33]	SRR12632523	CoxA	CoxA NA	0.0164
3	CoxA-WP_056340080.1 cytochrome c oxidase subunit I [Arthrobacter sp. Soil762]	SRR12632523	CoxA	CoxA NA	0.0151
3	CoxA-WP_056245197.1 cytochrome c oxidase subunit I [Mesorhizobium sp. Root552]	SRR12632523	CoxA	CoxA NA	0.0158
3	CoxA-WP_054464393.1 cytochrome c oxidase subunit I [Planktothricoides sp. SR001]	SRR12632523	CoxA	CoxA NA	0.0156
3	CoxA-WP_054128951.1 cytochrome c oxidase subunit I [alpha proteobacterium AAP81b]	SRR12632523	CoxA	CoxA NA	0.0158
3	CoxA-WP_053356369.1 MULTISPECIES: cytochrome aa3 quinol oxidase subunit I [unclassified Bacillus]	SRR12632523	CoxA	CoxA NA	0.0134
3	CoxA-WP_052593337.1 cytochrome c oxidase subunit I [Luteipulveratus mongoliensis]	SRR12632523	CoxA	CoxA NA	0.0148
3	CoxA-WP_052388428.1 cytochrome c oxidase subunit I [Dactylosporangium aurantiacum]	SRR12632523	CoxA	CoxA NA	0.0136
3	CoxA-WP_051570181.1 cytochrome c oxidase subunit I [Cryptosporangium arvum]	SRR12632523	CoxA	CoxA NA	0.0152
3	CoxA-WP_051006594.1 cytochrome-c oxidase, partial [Nitrolancea hollandica]	SRR12632523	CoxA	CoxA NA	0.0187
3	CoxA-WP_049803503.1 cytochrome c oxidase subunit I [Pseudonocardia dioxanivorans]	SRR12632523	CoxA	CoxA NA	0.0153
3	CoxA-WP_049704213.1 cytochrome c oxidase subunit I [Youhaiella tibetensis]	SRR12632523	CoxA	CoxA NA	0.0153
3	CoxA-WP_048554693.1 cytochrome c oxidase subunit I [Tetrasphaera japonica]	SRR12632523	CoxA	CoxA NA	0.0152
3	CoxA-WP_047574140.1 cytochrome c oxidase subunit I [Methylobacterium sp. ZNC0032]	SRR12632523	CoxA	CoxA NA	0.0161
3	CoxA-WP_047541427.1 cytochrome c oxidase subunit I [Methylotenera versatilis]	SRR12632523	CoxA	CoxA NA	0.0166
3	CoxA-WP_046119093.1 cytochrome c oxidase subunit I [Sinorhizobium sp. PC2]	SRR12632523	CoxA	CoxA NA	0.0136
3	CoxA-WP_043104153.1 cytochrome c oxidase subunit I [Oleiagrimonas soli]	SRR12632523	CoxA	CoxA NA	0.0161
3	CoxA-WP_040257629.1 cytochrome c oxidase subunit I [Rickettsia hoogstraalii]	SRR12632523	CoxA	CoxA NA	0.0164
3	CoxA-WP_038932067.1 cytochrome-c oxidase [Bradyrhizobium japonicum]	SRR12632523	CoxA	CoxA NA	0.0147
3	CoxA-WP_037017126.1 cytochrome c oxidase subunit I [Rhizobiales bacterium YIM 77505]	SRR12632523	CoxA	CoxA NA	0.0148
3	CoxA-WP_036349334.1 cytochrome c oxidase subunit I [Microvirga sp. BSC39]	SRR12632523	CoxA	CoxA NA	0.0149
3	CoxA-WP_036288007.1 cytochrome c oxidase subunit I [Methylocystis sp. ATCC 49242]	SRR12632523	CoxA	CoxA NA	0.0157
3	CoxA-WP_035485457.1 cytochrome c oxidase subunit I [Alicyclobacillus contaminans]	SRR12632523	CoxA	CoxA NA	0.0162
3	CoxA-WP_035356430.1 cytochrome c oxidase subunit I [Edaphobacter aggregans]	SRR12632523	CoxA	CoxA NA	0.0155
3	CoxA-WP_035054590.1 cytochrome c oxidase subunit I [Andreprevotia chitinilytica]	SRR12632523	CoxA	CoxA NA	0.015
3	CoxA-WP_034274163.1 cytochrome c oxidase subunit I [Amycolatopsis halophila]	SRR12632523	CoxA	CoxA NA	0.0147
3	CoxA-WP_033366025.1 cytochrome c oxidase subunit I [Dactylosporangium aurantiacum]	SRR12632523	CoxA	CoxA NA	0.0151
3	CoxA-WP_032112399.1 cytochrome c oxidase subunit I [Candidatus Paracaedibacter symbiosus]	SRR12632523	CoxA	CoxA NA	0.0163
3	CoxA-WP_031480023.1 cytochrome c oxidase subunit I [Streptomyces bicolor]	SRR12632523	CoxA	CoxA NA	0.0158
3	CoxA-WP_031290424.1 cytochrome-c oxidase [Sphingobium baderi]	SRR12632523	CoxA	CoxA NA	0.0134
3	CoxA-WP_029449841.1 cytochrome c oxidase subunit I [Corynebacterium nuruki]	SRR12632523	CoxA	CoxA NA	0.0154
3	CoxA-WP_029063729.1 MULTISPECIES: cytochrome c oxidase subunit I [Labrenzia]	SRR12632523	CoxA	CoxA NA	0.0164
3	CoxA-WP_026866131.1 cytochrome aa3 quinol oxidase subunit I [Jeotgalicoccus marinus]	SRR12632523	CoxA	CoxA NA	0.0134
3	CoxA-WP_026610147.1 cytochrome c oxidase subunit I [Methylocaldum szegediense]	SRR12632523	CoxA	CoxA NA	0.0161
3	CoxA-WP_025909956.1 MULTISPECIES: cytochrome aa3 quinol oxidase subunit I [Bacillus]	SRR12632523	CoxA	CoxA NA	0.0134
3	CoxA-WP_023702013.1 cytochrome c oxidase subunit I [Mesorhizobium sp. LSJC264A00]	SRR12632523	CoxA	CoxA NA	0.0158
3	CoxA-WP_023432392.1 cytochrome c oxidase subunit I [Lutibaculum baratangense]	SRR12632523	CoxA	CoxA NA	0.0163
3	CoxA-WP_023175460.1 cytochrome c oxidase subunit I [Gloeobacter kilaueensis]	SRR12632523	CoxA	CoxA NA	0.0156
3	CoxA-WP_023174115.1 cytochrome c oxidase subunit I [Gloeobacter kilaueensis]	SRR12632523	CoxA	CoxA NA	0.0157
3	CoxA-WP_020601448.1 cytochrome c oxidase subunit I [Spirosoma spitsbergense]	SRR12632523	CoxA	CoxA NA	0.0155
3	CoxA-WP_019635410.1 cytochrome aa3 quinol oxidase subunit I [Paenibacillus fonticola]	SRR12632523	CoxA	CoxA NA	0.0134
3	CoxA-WP_019376927.1 cytochrome aa3 quinol oxidase subunit I [Virgibacillus halodenitrificans]	SRR12632523	CoxA	CoxA NA	0.0134
3	CoxA-WP_017931281.1 cytochrome c oxidase subunit I [Robiginitomaculum antarcticum]	SRR12632523	CoxA	CoxA NA	0.0163
3	CoxA-WP_017323886.1 cytochrome c oxidase subunit I [Synechococcus sp. PCC 7336]	SRR12632523	CoxA	CoxA NA	0.0156
3	CoxA-WP_017321230.1 cytochrome c oxidase subunit I [cyanobacterium PCC 7702]	SRR12632523	CoxA	CoxA NA	0.0158
3	CoxA-WP_015799214.1 cytochrome c oxidase subunit I [Acidimicrobium ferrooxidans]	SRR12632523	CoxA	CoxA NA	0.0155
3	CoxA-WP_015746980.1 cytochrome c oxidase subunit I [Nakamurella multipartita]	SRR12632523	CoxA	CoxA NA	0.0147
3	CoxA-WP_015161856.1 cytochrome c oxidase subunit I [Chamaesiphon minutus]	SRR12632523	CoxA	CoxA NA	0.0158
3	CoxA-WP_014368294.1 cytochrome c oxidase subunit I [Paenibacillus mucilaginosus]	SRR12632523	CoxA	CoxA NA	0.0141
3	CoxA-WP_014239623.1 cytochrome c oxidase subunit I [Azospirillum brasilense]	SRR12632523	CoxA	CoxA NA	0.0135
3	CoxA-WP_014100973.1 cytochrome c oxidase subunit I [Chloracidobacterium thermophilum]	SRR12632523	CoxA	CoxA NA	0.0153
3	CoxA-WP_013865053.1 cytochrome c oxidase subunit I [Microlunatus phosphovorus]	SRR12632523	CoxA	CoxA NA	0.0145
3	CoxA-WP_013771343.1 cytochrome c oxidase subunit I [Cellulomonas fimi]	SRR12632523	CoxA	CoxA NA	0.0144
3	CoxA-WP_013341506.1 cytochrome c oxidase subunit I [Burkholderia sp. CCGE1003]	SRR12632523	CoxA	CoxA NA	0.0134
3	CoxA-WP_012383736.1 cytochrome c oxidase subunit I [Beijerinckia indica]	SRR12632523	CoxA	CoxA NA	0.0157
3	CoxA-WP_012080994.1 cytochrome c oxidase subunit I [Janthinobacterium sp. Marseille]	SRR12632523	CoxA	CoxA NA	0.0163
3	CoxA-WP_011956989.1 cytochrome c oxidase subunit I [Roseiflexus sp. RS-1]	SRR12632523	CoxA	CoxA NA	0.0136
3	CoxA-WP_011719793.1 cytochrome c oxidase subunit I [Acidothermus cellulolyticus]	SRR12632523	CoxA	CoxA NA	0.0153
3	CoxA-WP_010651255.1 cytochrome aa3 quinol oxidase subunit I [Oceanobacillus massiliensis]	SRR12632523	CoxA	CoxA NA	0.0134
3	CoxA-WP_009764726.1 cytochrome c oxidase subunit I [Microvirga lotononidis]	SRR12632523	CoxA	CoxA NA	0.0161
3	CoxA-WP_008474725.1 cytochrome c oxidase subunit I [Nitrolancea hollandica]	SRR12632523	CoxA	CoxA NA	0.0143
3	CoxA-WP_008377157.1 cytochrome c oxidase subunit I [Gordonia malaquae]	SRR12632523	CoxA	CoxA NA	0.0154
3	CoxA-WP_007305316.1 cytochrome c oxidase subunit I [Crocosphaera watsonii]	SRR12632523	CoxA	CoxA NA	0.0157
3	CoxA-WP_004421722.1 cytochrome c oxidase subunit I [Pseudomonas furukawaii]	SRR12632523	CoxA	CoxA NA	0.0148
3	CoxA-WP_004307874.1 cytochrome c oxidase subunit I [Thauera aminoaromatica]	SRR12632523	CoxA	CoxA NA	0.0162
2	CoxA-WP_164230917.1 cytochrome c oxidase subunit I [Wenzhouxiangella sp. XN201]	SRR12632523	CoxA	CoxA NA	0.0108
2	CoxA-WP_162538010.1 cytochrome c oxidase subunit I [Granulicella sp. WH15]	SRR12632523	CoxA	CoxA NA	0.0103
2	CoxA-WP_162400725.1 cytochrome c oxidase subunit I [Edaphobacter sp. 12200R-103]	SRR12632523	CoxA	CoxA NA	0.0105
2	CoxA-WP_161651900.1 cytochrome c oxidase subunit I [Aquabacterium fontiphilum]	SRR12632523	CoxA	CoxA NA	0.0106
2	CoxA-WP_161026097.1 cytochrome c oxidase subunit I [Pseudoduganella sp. DS3]	SRR12632523	CoxA	CoxA NA	0.0097
2	CoxA-WP_160823176.1 cytochrome ubiquinol oxidase subunit I [Actinomadura sp. J1-007]	SRR12632523	CoxA	CoxA NA	0.01
2	CoxA-WP_160705332.1 cytochrome c oxidase subunit I [Bacillus sp. HF117_J1_D]	SRR12632523	CoxA	CoxA NA	0.0093
2	CoxA-WP_160384150.1 cytochrome c oxidase subunit I, partial [Rhodobacter sphaeroides]	SRR12632523	CoxA	CoxA NA	0.0113
2	CoxA-WP_159904461.1 cytochrome c oxidase subunit I [Ornithinibacter aureus]	SRR12632523	CoxA	CoxA NA	0.01
2	CoxA-WP_159349787.1 cytochrome c oxidase subunit I [Roseomonas deserti]	SRR12632523	CoxA	CoxA NA	0.009
2	CoxA-WP_158900962.1 cytochrome c oxidase subunit I [Burkholderia sp. L27(2015)]	SRR12632523	CoxA	CoxA NA	0.0098
2	CoxA-WP_158795348.1 cytochrome c oxidase subunit I [Pedobacter sp. L105]	SRR12632523	CoxA	CoxA NA	0.0101
2	CoxA-WP_158793012.1 cytochrome c oxidase subunit I [Granulicella sp. L60]	SRR12632523	CoxA	CoxA NA	0.0103
2	CoxA-WP_158752423.1 cytochrome c oxidase subunit I [Acidobacterium sp. S8]	SRR12632523	CoxA	CoxA NA	0.0105
2	CoxA-WP_157874204.1 cytochrome c oxidase subunit I [Psychromicrobium lacuslunae]	SRR12632523	CoxA	CoxA NA	0.0103
2	CoxA-WP_157594177.1 cytochrome c oxidase subunit I [Streptosporangium amethystogenes]	SRR12632523	CoxA	CoxA NA	0.0102
2	CoxA-WP_157571231.1 cytochrome ubiquinol oxidase subunit I, partial [Kocuria polaris]	SRR12632523	CoxA	CoxA NA	0.012
2	CoxA-WP_157469328.1 cytochrome c oxidase subunit I [Gemmata sp. SH-PL17]	SRR12632523	CoxA	CoxA NA	0.0099
2	CoxA-WP_157345306.1 cytochrome c oxidase subunit I [Bradyrhizobium pachyrhizi]	SRR12632523	CoxA	CoxA NA	0.0109
2	CoxA-WP_157117684.1 cytochrome c oxidase subunit I [Nocardia vaccinii]	SRR12632523	CoxA	CoxA NA	0.0103
2	CoxA-WP_156291666.1 cytochrome aa3 quinol oxidase subunit I [Oceanobacillus sp. YIM B00359]	SRR12632523	CoxA	CoxA NA	0.0089
2	CoxA-WP_155712658.1 cytochrome c oxidase subunit I [Massilia dura]	SRR12632523	CoxA	CoxA NA	0.0096
2	CoxA-WP_155506719.1 cytochrome c oxidase subunit I [Hydrogenophilales bacterium]	SRR12632523	CoxA	CoxA NA	0.011
2	CoxA-WP_155379470.1 cytochrome ubiquinol oxidase subunit I [Nitriliruptoraceae bacterium ZYF776]	SRR12632523	CoxA	CoxA NA	0.0091
2	CoxA-WP_155216774.1 cytochrome aa3 quinol oxidase subunit I [Terrilactibacillus sp. BCM23-1]	SRR12632523	CoxA	CoxA NA	0.0091
2	CoxA-WP_155132927.1 cytochrome c oxidase subunit I [Rhodobacteraceae bacterium RKSG542]	SRR12632523	CoxA	CoxA NA	0.0109
2	CoxA-WP_154956750.1 cytochrome ubiquinol oxidase subunit I, partial [Microbispora tritici]	SRR12632523	CoxA	CoxA NA	0.0121
2	CoxA-WP_154091756.1 cytochrome c oxidase subunit I [K189A clade bacterium]	SRR12632523	CoxA	CoxA NA	0.0098
2	CoxA-WP_153998233.1 cytochrome c oxidase subunit I [Rhodospirillaceae bacterium]	SRR12632523	CoxA	CoxA NA	0.0108
2	CoxA-WP_153903189.1 cytochrome c oxidase subunit I [Rhodobacteraceae bacterium]	SRR12632523	CoxA	CoxA NA	0.0104
2	CoxA-WP_153822331.1 cytochrome c oxidase subunit I [Polyangium spumosum]	SRR12632523	CoxA	CoxA NA	0.0106
2	CoxA-WP_153613400.1 cytochrome c oxidase subunit I [Planctomycetes bacterium]	SRR12632523	CoxA	CoxA NA	0.0102
2	CoxA-WP_153572730.1 cytochrome c oxidase subunit I [Raineyella sp. CBA3103]	SRR12632523	CoxA	CoxA NA	0.0102
2	CoxA-WP_153393820.1 cytochrome c oxidase subunit I [Ornithinicoccus halotolerans]	SRR12632523	CoxA	CoxA NA	0.0097
2	CoxA-WP_152711432.1 cytochrome c oxidase subunit I [Microvirga tunisiensis]	SRR12632523	CoxA	CoxA NA	0.0092
2	CoxA-WP_152587136.1 cytochrome c oxidase subunit I [Microvirga sp. HR1]	SRR12632523	CoxA	CoxA NA	0.0091
2	CoxA-WP_152361524.1 cytochrome c oxidase subunit I [Microlunatus speluncae]	SRR12632523	CoxA	CoxA NA	0.0099
2	CoxA-WP_152146102.1 cytochrome c oxidase subunit I [Alkalilimnicola sp. S0819]	SRR12632523	CoxA	CoxA NA	0.0111
2	CoxA-WP_151530679.1 cytochrome c oxidase subunit I, partial [Rhodococcus erythropolis]	SRR12632523	CoxA	CoxA NA	0.0108
2	CoxA-WP_150942376.1 cytochrome c oxidase subunit I [Microvirga sp. CDVBN77]	SRR12632523	CoxA	CoxA NA	0.0098
2	CoxA-WP_149861337.1 cytochrome c oxidase subunit I [Arenimonas sp. 3729k]	SRR12632523	CoxA	CoxA NA	0.0107
2	CoxA-WP_149757937.1 cytochrome c oxidase subunit I [Mesorhizobium albiziae]	SRR12632523	CoxA	CoxA NA	0.0098
2	CoxA-WP_149729238.1 cytochrome c oxidase subunit I [Nocardioides sp. BN130099]	SRR12632523	CoxA	CoxA NA	0.0107
2	CoxA-WP_149537717.1 cytochrome c oxidase subunit I [Siccirubricoccus sp. 1-3]	SRR12632523	CoxA	CoxA NA	0.0109
2	CoxA-WP_149509971.1 cytochrome c oxidase subunit I [Streptomyces sp. SUN51]	SRR12632523	CoxA	CoxA NA	0.0104
2	CoxA-WP_149365434.1 cytochrome c oxidase subunit I [Rhodanobacter sp. T12-5]	SRR12632523	CoxA	CoxA NA	0.009
2	CoxA-WP_149345398.1 cytochrome c oxidase subunit I [Gimesia sp. JC646]	SRR12632523	CoxA	CoxA NA	0.0107
2	CoxA-WP_149325407.1 cytochrome c oxidase subunit I [Lysinimonas sp. KACC 19322]	SRR12632523	CoxA	CoxA NA	0.0102
2	CoxA-WP_149181522.1 cytochrome c oxidase subunit I [Streptomyces sp. TRM49041]	SRR12632523	CoxA	CoxA NA	0.0101
2	CoxA-WP_149110192.1 cytochrome c oxidase subunit I [Gemmataceae bacterium PX52]	SRR12632523	CoxA	CoxA NA	0.0098
2	CoxA-WP_148915037.1 cytochrome c oxidase subunit I [Mesorhizobium sp. MaA-C15]	SRR12632523	CoxA	CoxA NA	0.0105
2	CoxA-WP_148899359.1 cytochrome c oxidase subunit I [Fodinibius salinus]	SRR12632523	CoxA	CoxA NA	0.01
2	CoxA-WP_148353339.1 cytochrome c oxidase subunit I [Actinomadura syzygii]	SRR12632523	CoxA	CoxA NA	0.0104
2	CoxA-WP_148035537.1 cytochrome c oxidase subunit I [Nonomuraea sp. C10]	SRR12632523	CoxA	CoxA NA	0.0104
2	CoxA-WP_147950169.1 cytochrome c oxidase subunit I [Paenibacillus sp. N3.4]	SRR12632523	CoxA	CoxA NA	0.0093
2	CoxA-WP_147850597.1 cytochrome c oxidase subunit I [Enhydrobacter sp. CC-CFT640]	SRR12632523	CoxA	CoxA NA	0.0108
2	CoxA-WP_147704603.1 cytochrome c oxidase subunit I [Quisquiliibacterium sp. CC-CFT501]	SRR12632523	CoxA	CoxA NA	0.011
2	CoxA-WP_147261870.1 cytochrome c oxidase subunit I [Pseudonocardia hierapolitana]	SRR12632523	CoxA	CoxA NA	0.0104
2	CoxA-WP_147158745.1 cytochrome c oxidase subunit I [Novosphingobium sediminis]	SRR12632523	CoxA	CoxA NA	0.0103
2	CoxA-WP_146991289.1 cytochrome c oxidase subunit I [Bradyrhizobium macuxiense]	SRR12632523	CoxA	CoxA NA	0.0098
2	CoxA-WP_146974495.1 cytochrome c oxidase subunit I [Bradymonadales bacterium TMQ2]	SRR12632523	CoxA	CoxA NA	0.0102
2	CoxA-WP_146919512.1 cytochrome c oxidase subunit I [Baekduia soli]	SRR12632523	CoxA	CoxA NA	0.0091
2	CoxA-WP_146723626.1 cytochrome c oxidase subunit I [Minicystis rosea]	SRR12632523	CoxA	CoxA NA	0.0105
2	CoxA-WP_146669773.1 cytochrome c oxidase subunit I [Armatimonadetes bacterium Uphvl-Ar1]	SRR12632523	CoxA	CoxA NA	0.0103
2	CoxA-WP_146501594.1 cytochrome c oxidase subunit I [Planctomycetes bacterium Pan54]	SRR12632523	CoxA	CoxA NA	0.0104
2	CoxA-WP_146431664.1 cytochrome c oxidase subunit I [Planctomycetes bacterium Enr8]	SRR12632523	CoxA	CoxA NA	0.0107
2	CoxA-WP_146360156.1 cytochrome c oxidase subunit I [Arthrobacter sp. 208]	SRR12632523	CoxA	CoxA NA	0.0099
2	CoxA-WP_146316306.1 cytochrome c oxidase subunit I [Dermacoccaceae bacterium C5-26]	SRR12632523	CoxA	CoxA NA	0.01
2	CoxA-WP_146288215.1 cytochrome c oxidase subunit I [Devosia ginsengisoli]	SRR12632523	CoxA	CoxA NA	0.0103
2	CoxA-WP_145380029.1 cytochrome c oxidase subunit I [Planctomycetes bacterium Mal52]	SRR12632523	CoxA	CoxA NA	0.0105
2	CoxA-WP_145243512.1 cytochrome c oxidase subunit I [Planctomycetes bacterium ETA_A1]	SRR12632523	CoxA	CoxA NA	0.0099
2	CoxA-WP_144953994.1 MULTISPECIES: cytochrome c oxidase subunit I [unclassified Mycobacterium]	SRR12632523	CoxA	CoxA NA	0.01
2	CoxA-WP_144263749.1 cytochrome-c oxidase [Natronomonas sp. F16-60]	SRR12632523	CoxA	CoxA NA	0.0094
2	CoxA-WP_144088704.1 cytochrome c oxidase subunit I [Allobacillus sp. SKP4-8]	SRR12632523	CoxA	CoxA NA	0.0093
2	CoxA-WP_144068962.1 cytochrome c oxidase subunit I [Ferrovibrio sp. K5]	SRR12632523	CoxA	CoxA NA	0.0107
2	CoxA-WP_143986817.1 cytochrome c oxidase subunit I [Microlunatus sp. KUDC0627]	SRR12632523	CoxA	CoxA NA	0.0103
2	CoxA-WP_143893262.1 cytochrome c oxidase subunit I [Aquibacillus sp. TKL69]	SRR12632523	CoxA	CoxA NA	0.0094
2	CoxA-WP_143769038.1 cytochrome c oxidase subunit I [Skermania sp. ID1734]	SRR12632523	CoxA	CoxA NA	0.0099
2	CoxA-WP_143580782.1 cytochrome c oxidase subunit I [Thalassotalea sp. PS06]	SRR12632523	CoxA	CoxA NA	0.0098
2	CoxA-WP_143564244.1 cytochrome c oxidase subunit I [Shewanella hanedai]	SRR12632523	CoxA	CoxA NA	0.0107
2	CoxA-WP_142902139.1 cytochrome c oxidase subunit I [Cellvibrionaceae bacterium R142]	SRR12632523	CoxA	CoxA NA	0.01
2	CoxA-WP_142834345.1 cytochrome c oxidase subunit I [Paenimaribius caenipelagi]	SRR12632523	CoxA	CoxA NA	0.0104
2	CoxA-WP_142623258.1 cytochrome c oxidase subunit I [Microbispora hainanensis]	SRR12632523	CoxA	CoxA NA	0.0103
2	CoxA-WP_142583156.1 cytochrome c oxidase subunit I [Methylobacterium sp. SB0023/3]	SRR12632523	CoxA	CoxA NA	0.0099
2	CoxA-WP_142205069.1 cytochrome c oxidase subunit I [Terrabacter sp. SLBN-196]	SRR12632523	CoxA	CoxA NA	0.0099
2	CoxA-WP_142097021.1 cytochrome c oxidase subunit I [Rhodococcus sp. C9-5]	SRR12632523	CoxA	CoxA NA	0.0101
2	CoxA-WP_141144116.1 cytochrome c oxidase subunit I [Schumannella sp. 10F1B-5-1]	SRR12632523	CoxA	CoxA NA	0.0099
2	CoxA-WP_141017370.1 cytochrome c oxidase subunit I [Azoarcus sp. DD4]	SRR12632523	CoxA	CoxA NA	0.0098
2	CoxA-WP_140813664.1 cytochrome c oxidase subunit I [Mesorhizobium sp. B3-2-1]	SRR12632523	CoxA	CoxA NA	0.009
2	CoxA-WP_140715662.1 cytochrome c oxidase subunit I [Mesorhizobium sp. B2-7-3]	SRR12632523	CoxA	CoxA NA	0.0108
2	CoxA-WP_140515192.1 cytochrome c oxidase subunit I [Mesorhizobium sp. B2-2-3]	SRR12632523	CoxA	CoxA NA	0.009
2	CoxA-WP_139802206.1 cytochrome c oxidase subunit I [Aurantimonas sp. 22II-16-19i]	SRR12632523	CoxA	CoxA NA	0.0108
2	CoxA-WP_138609895.1 cytochrome c oxidase subunit I [Pseudarthrobacter sp. NamE5]	SRR12632523	CoxA	CoxA NA	0.0101
2	CoxA-WP_138168080.1 cytochrome c oxidase subunit I [Methylocystis sp. B8]	SRR12632523	CoxA	CoxA NA	0.0108
2	CoxA-WP_137919660.1 cytochrome c oxidase subunit I [Hydrogenophaga sp. 2FB]	SRR12632523	CoxA	CoxA NA	0.0097
2	CoxA-WP_137733344.1 cytochrome c oxidase subunit I [Aquabacterium pictum]	SRR12632523	CoxA	CoxA NA	0.0107
2	CoxA-WP_137314546.1 cytochrome c oxidase subunit I [Massilia umbonata]	SRR12632523	CoxA	CoxA NA	0.009
2	CoxA-WP_137138890.1 cytochrome c oxidase subunit I [Azospirillum brasilense]	SRR12632523	CoxA	CoxA NA	0.0108
2	CoxA-WP_137099335.1 cytochrome c oxidase subunit I [Phreatobacter sp. NMCR1094]	SRR12632523	CoxA	CoxA NA	0.0107
2	CoxA-WP_136962804.1 cytochrome c oxidase subunit I [Phreatobacter stygius]	SRR12632523	CoxA	CoxA NA	0.0098
2	CoxA-WP_136561495.1 cytochrome c oxidase subunit I [Nocardioides caeni]	SRR12632523	CoxA	CoxA NA	0.0104
2	CoxA-WP_136416315.1 cytochrome c oxidase subunit I [Herbaspirillum sp. ST 5-3]	SRR12632523	CoxA	CoxA NA	0.0107
2	CoxA-WP_135984486.1 cytochrome c oxidase subunit I [Sphingomonas naasensis]	SRR12632523	CoxA	CoxA NA	0.0103
2	CoxA-WP_135974841.1 MULTISPECIES: cytochrome c oxidase subunit I [unclassified Cellulomonas]	SRR12632523	CoxA	CoxA NA	0.0096
2	CoxA-WP_135964064.1 cytochrome c oxidase subunit I [Sphingomonas gei]	SRR12632523	CoxA	CoxA NA	0.0104
2	CoxA-WP_135465769.1 cytochrome c oxidase subunit I [Crenalkalicoccus roseus]	SRR12632523	CoxA	CoxA NA	0.0109
2	CoxA-WP_135085327.1 cytochrome c oxidase subunit I [Sphingomonas sp. 17J27-24]	SRR12632523	CoxA	CoxA NA	0.0105
2	CoxA-WP_135083857.1 cytochrome c oxidase subunit I [Oxalobacteraceae bacterium OM1]	SRR12632523	CoxA	CoxA NA	0.0099
2	CoxA-WP_134358034.1 cytochrome c oxidase subunit I [Nitrosococcus wardiae]	SRR12632523	CoxA	CoxA NA	0.0108
2	CoxA-WP_133937656.1 cytochrome c oxidase subunit I [Rhizobium azibense]	SRR12632523	CoxA	CoxA NA	0.0098
2	CoxA-WP_133918594.1 cytochrome c oxidase subunit I [Streptomyces sp. BK141]	SRR12632523	CoxA	CoxA NA	0.0104
2	CoxA-WP_133766162.1 cytochrome c oxidase subunit I [Amnibacterium kyonggiense]	SRR12632523	CoxA	CoxA NA	0.01
2	CoxA-WP_133754960.1 cytochrome c oxidase subunit I [Naumannella halotolerans]	SRR12632523	CoxA	CoxA NA	0.0102
2	CoxA-WP_133069158.1 cytochrome c oxidase subunit I [Alteromonadaceae bacterium M269]	SRR12632523	CoxA	CoxA NA	0.0101
2	CoxA-WP_132960562.1 cytochrome c oxidase subunit I [Rhizobium sp. BK251]	SRR12632523	CoxA	CoxA NA	0.0098
2	CoxA-WP_132744420.1 cytochrome c oxidase subunit I [Scopulibacillus darangshiensis]	SRR12632523	CoxA	CoxA NA	0.0092
2	CoxA-WP_132573334.1 cytochrome c oxidase subunit I [Pelomonas saccharophila]	SRR12632523	CoxA	CoxA NA	0.0098
2	CoxA-WP_132332573.1 cytochrome c oxidase subunit I [Nonomuraea sp. KC201]	SRR12632523	CoxA	CoxA NA	0.0103
2	CoxA-WP_132213271.1 cytochrome c oxidase subunit I [Kribbella sp. VKM Ac-2572]	SRR12632523	CoxA	CoxA NA	0.0103
2	CoxA-WP_132142965.1 cytochrome c oxidase subunit I [Kribbella sp. VKM Ac-2541]	SRR12632523	CoxA	CoxA NA	0.0099
2	CoxA-WP_131994982.1 cytochrome c oxidase subunit I [Acidipila rosea]	SRR12632523	CoxA	CoxA NA	0.0102
2	CoxA-WP_131983059.1 cytochrome c oxidase subunit I [Jiangella sp. KC603]	SRR12632523	CoxA	CoxA NA	0.0101
2	CoxA-WP_131859947.1 cytochrome c oxidase subunit I [Bosea sp. BK604]	SRR12632523	CoxA	CoxA NA	0.0107
2	CoxA-WP_131569747.1 cytochrome c oxidase subunit I [Oricola cellulosilytica]	SRR12632523	CoxA	CoxA NA	0.0105
2	CoxA-WP_131515633.1 cytochrome c oxidase subunit I [Kribbella sp. YM53]	SRR12632523	CoxA	CoxA NA	0.0099
2	CoxA-WP_131153381.1 cytochrome c oxidase subunit I [Egibacter rhizosphaerae]	SRR12632523	CoxA	CoxA NA	0.0093
2	CoxA-WP_131119010.1 MULTISPECIES: cytochrome c oxidase subunit I [unclassified Rhizobiales (miscellaneous)]	SRR12632523	CoxA	CoxA NA	0.0105
2	CoxA-WP_131017434.1 cytochrome c oxidase subunit I [Paenibacillus sp. N2SHLJ1]	SRR12632523	CoxA	CoxA NA	0.0096
2	CoxA-WP_130510914.1 cytochrome c oxidase subunit I [Krasilnikovia cinnamomea]	SRR12632523	CoxA	CoxA NA	0.0099
2	CoxA-WP_130290055.1 cytochrome c oxidase subunit I [Pseudonocardia sediminis]	SRR12632523	CoxA	CoxA NA	0.0099
2	CoxA-WP_130288924.1 cytochrome c oxidase subunit I [Pseudonocardia sediminis]	SRR12632523	CoxA	CoxA NA	0.0099
2	CoxA-WP_130212313.1 cytochrome c oxidase subunit I [Bradyrhizobium genosp. SA-3]	SRR12632523	CoxA	CoxA NA	0.0108
2	CoxA-WP_130155479.1 cytochrome c oxidase subunit I [Sphingomonas sp. 3-7]	SRR12632523	CoxA	CoxA NA	0.0103
2	CoxA-WP_129967267.1 cytochrome c oxidase subunit I [Pusillimonas soli]	SRR12632523	CoxA	CoxA NA	0.0106
2	CoxA-WP_129728391.1 cytochrome aa3 quinol oxidase subunit I [Bacillus funiculus]	SRR12632523	CoxA	CoxA NA	0.009
2	CoxA-WP_129641466.1 cytochrome c oxidase subunit I [Steroidobacter agariperforans]	SRR12632523	CoxA	CoxA NA	0.0109
2	CoxA-WP_129343214.1 cytochrome c oxidase subunit I [Sphingomonas desiccabilis]	SRR12632523	CoxA	CoxA NA	0.0105
2	CoxA-WP_129281316.1 cytochrome c oxidase subunit I [Streptomyces sp. TM32]	SRR12632523	CoxA	CoxA NA	0.0104
2	CoxA-WP_128927147.1 cytochrome c oxidase subunit I [Bradyrhizobium guangxiense]	SRR12632523	CoxA	CoxA NA	0.0091
2	CoxA-WP_127948242.1 cytochrome c oxidase subunit I [Rhodococcus sp. LHW50502]	SRR12632523	CoxA	CoxA NA	0.0097
2	CoxA-WP_127946391.1 cytochrome c oxidase subunit I [Rhodococcus sp. LHW50502]	SRR12632523	CoxA	CoxA NA	0.01
2	CoxA-WP_127877619.1 MULTISPECIES: cytochrome c oxidase subunit I [unclassified Mesorhizobium]	SRR12632523	CoxA	CoxA NA	0.0109
2	CoxA-WP_127828272.1 cytochrome c oxidase subunit I [Streptomyces sp. San01]	SRR12632523	CoxA	CoxA NA	0.0101
2	CoxA-WP_127565900.1 cytochrome c oxidase subunit I [Glycocaulis alkaliphilus]	SRR12632523	CoxA	CoxA NA	0.0108
2	CoxA-WP_127324461.1 cytochrome c oxidase subunit I [Mesorhizobium sp. M1A.F.Ca.IN.022.07.1.1]	SRR12632523	CoxA	CoxA NA	0.0109
2	CoxA-WP_127298269.1 cytochrome c oxidase subunit I [Mesorhizobium sp. M1E.F.Ca.ET.041.01.1.1]	SRR12632523	CoxA	CoxA NA	0.009
2	CoxA-WP_126626438.1 cytochrome c oxidase subunit I [Dictyobacter alpinus]	SRR12632523	CoxA	CoxA NA	0.0103
2	CoxA-WP_126538349.1 cytochrome c oxidase subunit I [Oharaeibacter diazotrophicus]	SRR12632523	CoxA	CoxA NA	0.0108
2	CoxA-WP_126095235.1 cytochrome c oxidase subunit I [Mesorhizobium sp. M1E.F.Ca.ET.045.02.1.1]	SRR12632523	CoxA	CoxA NA	0.0106
2	CoxA-WP_124977347.1 cytochrome c oxidase subunit I [Aphanothece sacrum]	SRR12632523	CoxA	CoxA NA	0.0105
2	CoxA-WP_124959081.1 cytochrome c oxidase subunit I [Variovorax sp. T529]	SRR12632523	CoxA	CoxA NA	0.0097
2	CoxA-WP_124946230.1 cytochrome c oxidase subunit I [Sulfurirhabdus autotrophica]	SRR12632523	CoxA	CoxA NA	0.0111
2	CoxA-WP_124847782.1 cytochrome c oxidase subunit I [Acidipila sp. EB88]	SRR12632523	CoxA	CoxA NA	0.0103
2	CoxA-WP_124799259.1 cytochrome c oxidase subunit I [Nakamurella sp. s14-144]	SRR12632523	CoxA	CoxA NA	0.01
2	CoxA-WP_124220241.1 cytochrome c oxidase subunit I [Aquisalibacillus elongatus]	SRR12632523	CoxA	CoxA NA	0.0094
2	CoxA-WP_123285747.1 cytochrome c oxidase subunit I [Brevundimonas halotolerans]	SRR12632523	CoxA	CoxA NA	0.0105
2	CoxA-WP_123119289.1 cytochrome c oxidase subunit I [Ferruginibacter sp. BO-59]	SRR12632523	CoxA	CoxA NA	0.0105
2	CoxA-WP_122819714.1 MULTISPECIES: cytochrome c oxidase subunit I [unclassified Nocardioides]	SRR12632523	CoxA	CoxA NA	0.0091
2	CoxA-WP_121580233.1 cytochrome c oxidase subunit I [Mesorhizobium sp. YM1C-6-2]	SRR12632523	CoxA	CoxA NA	0.0109
2	CoxA-WP_121128810.1 cytochrome aa3 quinol oxidase subunit I [Oceanobacillus bengalensis]	SRR12632523	CoxA	CoxA NA	0.009
2	CoxA-WP_121118498.1 cytochrome c oxidase subunit I [Croceibacterium ferulae]	SRR12632523	CoxA	CoxA NA	0.01
2	CoxA-WP_121078238.1 cytochrome ubiquinol oxidase subunit I, partial [Mycolicibacterium mucogenicum]	SRR12632523	CoxA	CoxA NA	0.0129
2	CoxA-WP_120782380.1 cytochrome c oxidase subunit I [Micromonospora costi]	SRR12632523	CoxA	CoxA NA	0.009
2	CoxA-WP_120724762.1 cytochrome c oxidase subunit I [Streptomyces hundungensis]	SRR12632523	CoxA	CoxA NA	0.0101
2	CoxA-WP_119829315.1 cytochrome c oxidase subunit I [Azospirillum sp. K2W22B-5]	SRR12632523	CoxA	CoxA NA	0.0108
2	CoxA-WP_119458518.1 cytochrome c oxidase subunit I [Rhodospirillaceae bacterium SYSU D60014]	SRR12632523	CoxA	CoxA NA	0.0109
2	CoxA-WP_119300966.1 cytochrome c oxidase subunit I [Rhodospirillaceae bacterium SYSU D60009]	SRR12632523	CoxA	CoxA NA	0.0099
2	CoxA-WP_117411489.1 cytochrome c oxidase subunit I [Breoghania sp. L-A4]	SRR12632523	CoxA	CoxA NA	0.0109
2	CoxA-WP_117360334.1 cytochrome c oxidase subunit I [Actinomadura sp. NEAU-G17]	SRR12632523	CoxA	CoxA NA	0.0102
2	CoxA-WP_117355550.1 cytochrome c oxidase subunit I [Actinomadura sp. NEAU-G17]	SRR12632523	CoxA	CoxA NA	0.0104
2	CoxA-WP_116811259.1 cytochrome c oxidase subunit I [Steroidobacter cummioxidans]	SRR12632523	CoxA	CoxA NA	0.0098
2	CoxA-WP_116653235.1 cytochrome c oxidase subunit I [Pelagibacterium sp. IMCC34151]	SRR12632523	CoxA	CoxA NA	0.0109
2	CoxA-WP_116650276.1 cytochrome c oxidase subunit I [Wenzhouxiangella sediminis]	SRR12632523	CoxA	CoxA NA	0.0107
2	CoxA-WP_116533893.1 cytochrome c oxidase subunit I [Rhodocyclales bacterium]	SRR12632523	CoxA	CoxA NA	0.0108
2	CoxA-WP_116381843.1 cytochrome c oxidase subunit I [Cupriavidus taiwanensis]	SRR12632523	CoxA	CoxA NA	0.0108
2	CoxA-WP_115923277.1 cytochrome c oxidase subunit I [Calidifontibacter indicus]	SRR12632523	CoxA	CoxA NA	0.0101
2	CoxA-WP_115848783.1 cytochrome c oxidase subunit I [Thermasporomyces composti]	SRR12632523	CoxA	CoxA NA	0.0098
2	CoxA-WP_115835941.1 cytochrome c oxidase subunit I [Methylovirgula ligni]	SRR12632523	CoxA	CoxA NA	0.0109
2	CoxA-WP_115773618.1 cytochrome c oxidase subunit I [Oceanobacillus arenosus]	SRR12632523	CoxA	CoxA NA	0.0094
2	CoxA-WP_115515676.1 cytochrome c oxidase subunit I [Pseudolabrys sp. GY_H]	SRR12632523	CoxA	CoxA NA	0.0108
2	CoxA-WP_114970001.1 cytochrome c oxidase subunit I [Rhodoferax sp. OTU1]	SRR12632523	CoxA	CoxA NA	0.0108
2	CoxA-WP_114860634.1 cytochrome c oxidase subunit I [Azospirillum brasilense]	SRR12632523	CoxA	CoxA NA	0.0108
2	CoxA-WP_114699741.1 cytochrome c oxidase subunit I [Nocardia mexicana]	SRR12632523	CoxA	CoxA NA	0.0102
2	CoxA-WP_114352821.1 cytochrome c oxidase subunit I [Saliterribacillus persicus]	SRR12632523	CoxA	CoxA NA	0.0094
2	CoxA-WP_114206512.1 cytochrome c oxidase subunit I [Acidisarcina polymorpha]	SRR12632523	CoxA	CoxA NA	0.0105
2	CoxA-WP_114185318.1 cytochrome c oxidase subunit I [Microvirga aerophila]	SRR12632523	CoxA	CoxA NA	0.0108
2	CoxA-WP_113700835.1 cytochrome c oxidase subunit I [Nonomuraea sp. NEAU-YG30]	SRR12632523	CoxA	CoxA NA	0.0107
2	CoxA-WP_113154526.1 cytochrome c oxidase subunit I [Nitratireductor sp. OM-1]	SRR12632523	CoxA	CoxA NA	0.0105
2	CoxA-WP_112606204.1 cytochrome c oxidase subunit I [Rhizobiales bacterium]	SRR12632523	CoxA	CoxA NA	0.0105
2	CoxA-WP_112241779.1 cytochrome c oxidase subunit I [Rhizobiales bacterium]	SRR12632523	CoxA	CoxA NA	0.0105
2	CoxA-WP_111609362.1 cytochrome c oxidase subunit I [Streptomyces sp. KhCrAH-43]	SRR12632523	CoxA	CoxA NA	0.0099
2	CoxA-WP_111510564.1 cytochrome c oxidase subunit I [Mycobacterium kyogaense]	SRR12632523	CoxA	CoxA NA	0.0099
2	CoxA-WP_111422058.1 cytochrome c oxidase subunit I [Rhodoplanes roseus]	SRR12632523	CoxA	CoxA NA	0.0091
2	CoxA-WP_111417603.1 cytochrome c oxidase subunit I [Rhodoplanes roseus]	SRR12632523	CoxA	CoxA NA	0.0109
2	CoxA-WP_111325169.1 cytochrome c oxidase subunit I [Thermosporothrix hazakensis]	SRR12632523	CoxA	CoxA NA	0.0103
2	CoxA-WP_111163296.1 cytochrome c oxidase subunit I [Rhizobium tubonense]	SRR12632523	CoxA	CoxA NA	0.0103
2	CoxA-WP_111050589.1 cytochrome c oxidase subunit I [Curtobacterium sp. MCBD17_032]	SRR12632523	CoxA	CoxA NA	0.0099
2	CoxA-WP_110881918.1 cytochrome c oxidase subunit I [Mycobacterium vulneris]	SRR12632523	CoxA	CoxA NA	0.0099
2	CoxA-WP_110469627.1 cytochrome c oxidase subunit I [Williamsia limnetica]	SRR12632523	CoxA	CoxA NA	0.0098
2	CoxA-WP_110376221.1 cytochrome c oxidase subunit I [Chelatococcus asaccharovorans]	SRR12632523	CoxA	CoxA NA	0.0108
2	CoxA-WP_110264291.1 cytochrome c oxidase subunit I [Sinimarinibacterium flocculans]	SRR12632523	CoxA	CoxA NA	0.0097
2	CoxA-WP_110151478.1 cytochrome c oxidase subunit I [Nostoc sp. 3335mG]	SRR12632523	CoxA	CoxA NA	0.0103
2	CoxA-WP_110131910.1 cytochrome c oxidase subunit I [Coraliomargarita sp. WN38]	SRR12632523	CoxA	CoxA NA	0.009
2	CoxA-WP_110112388.1 cytochrome c oxidase subunit I [Bacillus sp. CGMCC 1.16541]	SRR12632523	CoxA	CoxA NA	0.0093
2	CoxA-WP_109948049.1 cytochrome c oxidase subunit I [Micromonospora globispora]	SRR12632523	CoxA	CoxA NA	0.0099
2	CoxA-WP_109896103.1 cytochrome c oxidase subunit I [Methylobacterium sp. 17SD2-17]	SRR12632523	CoxA	CoxA NA	0.0099
2	CoxA-WP_109794235.1 cytochrome c oxidase subunit I [Minwuia thermotolerans]	SRR12632523	CoxA	CoxA NA	0.0108
2	CoxA-WP_109761727.1 cytochrome c oxidase subunit I [Pleionea mediterranea]	SRR12632523	CoxA	CoxA NA	0.0112
2	CoxA-WP_109350501.1 cytochrome aa3 quinol oxidase subunit I [Kurthia zopfii]	SRR12632523	CoxA	CoxA NA	0.009
2	CoxA-WP_109270881.1 cytochrome c oxidase subunit I [Sphingosinicella sp. QZX222]	SRR12632523	CoxA	CoxA NA	0.0099
2	CoxA-WP_109269352.1 cytochrome c oxidase subunit I [Kocuria rosea]	SRR12632523	CoxA	CoxA NA	0.0106
2	CoxA-WP_109252892.1 cytochrome c oxidase subunit I [Marinicauda sp. WD6-1]	SRR12632523	CoxA	CoxA NA	0.0107
2	CoxA-WP_109107651.1 cytochrome c oxidase subunit I [Azospirillum sp. TSO35-2]	SRR12632523	CoxA	CoxA NA	0.0106
2	CoxA-WP_108895468.1 cytochrome c oxidase subunit I [Palleronia abyssalis]	SRR12632523	CoxA	CoxA NA	0.0104
2	CoxA-WP_108848585.1 cytochrome c oxidase subunit I [Dietzia lutea]	SRR12632523	CoxA	CoxA NA	0.0099
2	CoxA-WP_108844394.1 cytochrome c oxidase subunit I [Phyllobacteriaceae bacterium Water-Bin73]	SRR12632523	CoxA	CoxA NA	0.0109
2	CoxA-WP_108312689.1 cytochrome c oxidase subunit I [Limnohabitans parvus]	SRR12632523	CoxA	CoxA NA	0.0108
2	CoxA-WP_107777153.1 cytochrome c oxidase subunit I [Nocardioides sp. CF167]	SRR12632523	CoxA	CoxA NA	0.0108
2	CoxA-WP_107727777.1 cytochrome c oxidase subunit I [Desmospora activa]	SRR12632523	CoxA	CoxA NA	0.0091
2	CoxA-WP_106818978.1 cytochrome c oxidase subunit I [Janibacter massiliensis]	SRR12632523	CoxA	CoxA NA	0.01
2	CoxA-WP_106771608.1 cytochrome c oxidase subunit I [Mesorhizobium ephedrae]	SRR12632523	CoxA	CoxA NA	0.0105
2	CoxA-WP_106702480.1 cytochrome c oxidase subunit I [Ottowia oryzae]	SRR12632523	CoxA	CoxA NA	0.0106
2	CoxA-WP_106455790.1 cytochrome c oxidase subunit I [Aphanothece hegewaldii]	SRR12632523	CoxA	CoxA NA	0.0105
2	CoxA-WP_106404030.1 cytochrome c oxidase subunit I [Paraglaciecola hydrolytica]	SRR12632523	CoxA	CoxA NA	0.0108
2	CoxA-WP_106269534.1 MULTISPECIES: cytochrome c oxidase subunit I [Isoptericola]	SRR12632523	CoxA	CoxA NA	0.0096
2	CoxA-WP_106248716.1 cytochrome c oxidase subunit I [Allonocardiopsis opalescens]	SRR12632523	CoxA	CoxA NA	0.0104
2	CoxA-WP_106138954.1 cytochrome c oxidase subunit I [Spirosoma oryzae]	SRR12632523	CoxA	CoxA NA	0.0103
2	CoxA-WP_106002122.1 cytochrome c oxidase subunit I [Magnetospirillum gryphiswaldense]	SRR12632523	CoxA	CoxA NA	0.011
2	CoxA-WP_105741163.1 cytochrome c oxidase subunit I [Phyllobacterium phragmitis]	SRR12632523	CoxA	CoxA NA	0.0098
2	CoxA-WP_105487004.1 cytochrome c oxidase subunit I [Candidatus Sulfotelmatomonas gaucii]	SRR12632523	CoxA	CoxA NA	0.0103
2	CoxA-WP_104380762.1 cytochrome c oxidase subunit I, partial [Nocardia nova]	SRR12632523	CoxA	CoxA NA	0.01
2	CoxA-WP_103381692.1 cytochrome c oxidase subunit I [Pseudonocardia dioxanivorans]	SRR12632523	CoxA	CoxA NA	0.0099
2	CoxA-WP_103138770.1 cytochrome c oxidase subunit I [Nostoc sp. CENA543]	SRR12632523	CoxA	CoxA NA	0.0104
2	CoxA-WP_102961275.1 cytochrome c oxidase subunit I [Mangrovicella endophytica]	SRR12632523	CoxA	CoxA NA	0.0109
2	CoxA-WP_102589544.1 cytochrome c oxidase subunit I [Halomonas urumqiensis]	SRR12632523	CoxA	CoxA NA	0.0097
2	CoxA-WP_100132440.1 cytochrome c oxidase subunit I [Limnohabitans sp. B9-3]	SRR12632523	CoxA	CoxA NA	0.0107
2	CoxA-WP_099962915.1 cytochrome c oxidase subunit I [Mycobacterium sp. PYR10]	SRR12632523	CoxA	CoxA NA	0.01
2	CoxA-WP_099826806.1 cytochrome c oxidase subunit I [Oceaniglobus indicus]	SRR12632523	CoxA	CoxA NA	0.0104
2	CoxA-WP_098483455.1 cytochrome c oxidase subunit I [Georgenia soli]	SRR12632523	CoxA	CoxA NA	0.0097
2	CoxA-WP_098021719.1 cytochrome c oxidase subunit I [Paraburkholderia caribensis]	SRR12632523	CoxA	CoxA NA	0.0089
2	CoxA-WP_097643941.1 cytochrome c oxidase subunit I [Candidatus Viridilinea mediisalina]	SRR12632523	CoxA	CoxA NA	0.0105
2	CoxA-WP_096624124.1 cytochrome c oxidase subunit I [Streptomyces sp. WZ.A104]	SRR12632523	CoxA	CoxA NA	0.0101
2	CoxA-WP_096621235.1 cytochrome c oxidase subunit I [Calothrix sp. NIES-3974]	SRR12632523	CoxA	CoxA NA	0.0105
2	CoxA-WP_096620627.1 cytochrome c oxidase subunit I [Calothrix sp. NIES-3974]	SRR12632523	CoxA	CoxA NA	0.0105
2	CoxA-WP_096583761.1 MULTISPECIES: cytochrome c oxidase subunit I [Nostocales]	SRR12632523	CoxA	CoxA NA	0.0099
2	CoxA-WP_096344544.1 cytochrome c oxidase subunit I [Sphingomonas spermidinifaciens]	SRR12632523	CoxA	CoxA NA	0.0105
2	CoxA-WP_096180163.1 cytochrome c oxidase subunit I [Effusibacillus lacus]	SRR12632523	CoxA	CoxA NA	0.0106
2	CoxA-WP_095975285.1 cytochrome c oxidase subunit I [Mycobacterium avium]	SRR12632523	CoxA	CoxA NA	0.01
2	CoxA-WP_095660594.1 cytochrome c oxidase subunit I [Corynebacterium glaucum]	SRR12632523	CoxA	CoxA NA	0.0098
2	CoxA-WP_095512066.1 cytochrome c oxidase subunit I [Rubrivirga marina]	SRR12632523	CoxA	CoxA NA	0.0094
2	CoxA-WP_094929346.1 cytochrome c oxidase subunit I [Pseudonocardia sp. MH-G8]	SRR12632523	CoxA	CoxA NA	0.0099
2	CoxA-WP_094921377.1 cytochrome c oxidase subunit I [Lottiidibacillus patelloidae]	SRR12632523	CoxA	CoxA NA	0.0094
2	CoxA-WP_094846177.1 cytochrome c oxidase subunit I [Bordetella genomosp. 9]	SRR12632523	CoxA	CoxA NA	0.009
2	CoxA-WP_094796513.1 cytochrome c oxidase subunit I [Bordetella genomosp. 7]	SRR12632523	CoxA	CoxA NA	0.011
2	CoxA-WP_094780206.1 cytochrome c oxidase subunit I [Paraburkholderia ribeironis]	SRR12632523	CoxA	CoxA NA	0.0099
2	CoxA-WP_094749673.1 cytochrome c oxidase subunit I [alpha proteobacterium U9-1i]	SRR12632523	CoxA	CoxA NA	0.0104
2	CoxA-WP_094675521.1 cytochrome c oxidase subunit I [Hydrocoleum sp. CS-953]	SRR12632523	CoxA	CoxA NA	0.0099
2	CoxA-WP_094364025.1 cytochrome c oxidase subunit I [Propionibacteriaceae bacterium NML 130396]	SRR12632523	CoxA	CoxA NA	0.0097
2	CoxA-WP_094278624.1 cytochrome c oxidase subunit I [Oceanimonas baumannii]	SRR12632523	CoxA	CoxA NA	0.0109
2	CoxA-WP_093226948.1 cytochrome c oxidase subunit I [Thermoflavimicrobium dichotomicum]	SRR12632523	CoxA	CoxA NA	0.0091
2	CoxA-WP_093168242.1 cytochrome c oxidase subunit I [Sinosporangium album]	SRR12632523	CoxA	CoxA NA	0.0106
2	CoxA-WP_093089656.1 cytochrome c oxidase subunit I [Pseudonocardia oroxyli]	SRR12632523	CoxA	CoxA NA	0.0099
2	CoxA-WP_093044902.1 cytochrome c oxidase subunit I [Thalassobacillus cyri]	SRR12632523	CoxA	CoxA NA	0.009
2	CoxA-WP_092868432.1 cytochrome c oxidase subunit I [Hyphomicrobium facile]	SRR12632523	CoxA	CoxA NA	0.0107
2	CoxA-WP_092862946.1 cytochrome c oxidase subunit I [Quadrisphaera sp. DSM 44207]	SRR12632523	CoxA	CoxA NA	0.01
2	CoxA-WP_092685610.1 cytochrome c oxidase subunit I [Albimonas donghaensis]	SRR12632523	CoxA	CoxA NA	0.0106
2	CoxA-WP_092684429.1 cytochrome c oxidase subunit I [Rhodopseudomonas pseudopalustris]	SRR12632523	CoxA	CoxA NA	0.0107
2	CoxA-WP_092514119.1 cytochrome c oxidase subunit I [Afipia sp. GAS231]	SRR12632523	CoxA	CoxA NA	0.0107
2	CoxA-WP_092406305.1 cytochrome c oxidase subunit I [Dokdonella immobilis]	SRR12632523	CoxA	CoxA NA	0.0107
2	CoxA-WP_092039671.1 cytochrome c oxidase subunit I [Planifilum fulgidum]	SRR12632523	CoxA	CoxA NA	0.0091
2	CoxA-WP_091756659.1 cytochrome c oxidase subunit I [Phycicoccus cremeus]	SRR12632523	CoxA	CoxA NA	0.0098
2	CoxA-WP_091734961.1 cytochrome c oxidase subunit I [Phenylobacterium immobile]	SRR12632523	CoxA	CoxA NA	0.0104
2	CoxA-WP_091679635.1 cytochrome c oxidase subunit I [Methylocapsa palsarum]	SRR12632523	CoxA	CoxA NA	0.0104
2	CoxA-WP_091643489.1 cytochrome c oxidase subunit I [Aquisalimonas asiatica]	SRR12632523	CoxA	CoxA NA	0.0099
2	CoxA-WP_091611388.1 cytochrome c oxidase subunit I [Amycolatopsis saalfeldensis]	SRR12632523	CoxA	CoxA NA	0.0098
2	CoxA-WP_091480464.1 cytochrome aa3 quinol oxidase subunit I [Gracilibacillus orientalis]	SRR12632523	CoxA	CoxA NA	0.009
2	CoxA-WP_091472673.1 cytochrome ubiquinol oxidase subunit I [Aliicoccus persicus]	SRR12632523	CoxA	CoxA NA	0.0091
2	CoxA-WP_091344305.1 cytochrome c oxidase subunit I [Micromonospora rhizosphaerae]	SRR12632523	CoxA	CoxA NA	0.0091
2	CoxA-WP_091301785.1 cytochrome c oxidase subunit I [Micromonospora halophytica]	SRR12632523	CoxA	CoxA NA	0.0099
2	CoxA-WP_091251578.1 cytochrome c oxidase subunit I [Micromonospora matsumotoense]	SRR12632523	CoxA	CoxA NA	0.0099
2	CoxA-WP_091222606.1 cytochrome c oxidase subunit I [Geodermatophilus siccatus]	SRR12632523	CoxA	CoxA NA	0.0099
2	CoxA-WP_091121565.1 cytochrome c oxidase subunit I [Nocardioides terrae]	SRR12632523	CoxA	CoxA NA	0.0106
2	CoxA-WP_090865285.1 cytochrome c oxidase subunit I [Paraburkholderia diazotrophica]	SRR12632523	CoxA	CoxA NA	0.0107
2	CoxA-WP_090775018.1 cytochrome aa3 quinol oxidase subunit I [Bacillus lonarensis]	SRR12632523	CoxA	CoxA NA	0.009
2	CoxA-WP_090500548.1 cytochrome c oxidase subunit I [Pseudomonas borbori]	SRR12632523	CoxA	CoxA NA	0.0098
2	CoxA-WP_090413953.1 cytochrome c oxidase subunit I [Nitrosomonas halophila]	SRR12632523	CoxA	CoxA NA	0.011
2	CoxA-WP_090331241.1 cytochrome c oxidase subunit I [Nitrosomonas sp. Nm51]	SRR12632523	CoxA	CoxA NA	0.011
2	CoxA-WP_089972701.1 cytochrome c oxidase subunit I [Lihuaxuella thermophila]	SRR12632523	CoxA	CoxA NA	0.0091
2	CoxA-WP_089879096.1 cytochrome c oxidase subunit I [Halogeometricum limi]	SRR12632523	CoxA	CoxA NA	0.0098
2	CoxA-WP_088971094.1 cytochrome c oxidase subunit I [Micromonospora siamensis]	SRR12632523	CoxA	CoxA NA	0.009
2	CoxA-WP_088893928.1 cytochrome c oxidase subunit I [Leptolyngbya ohadii]	SRR12632523	CoxA	CoxA NA	0.0102
2	CoxA-WP_088891407.1 cytochrome c oxidase subunit I [Leptolyngbya ohadii]	SRR12632523	CoxA	CoxA NA	0.0103
2	CoxA-WP_088549525.1 MULTISPECIES: cytochrome c oxidase subunit I [Paenibacillus]	SRR12632523	CoxA	CoxA NA	0.0094
2	CoxA-WP_088343315.1 MULTISPECIES: cytochrome c oxidase subunit I [Rhodomicrobium]	SRR12632523	CoxA	CoxA NA	0.0099
2	CoxA-WP_087434739.1 cytochrome aa3 quinol oxidase subunit I [Paenibacillus apiarius]	SRR12632523	CoxA	CoxA NA	0.009
2	CoxA-WP_086730387.1 cytochrome c oxidase subunit I [Streptomyces carpinensis]	SRR12632523	CoxA	CoxA NA	0.0102
2	CoxA-WP_086157303.1 cytochrome c oxidase subunit I [Streptomyces sp. SCSIO 03032]	SRR12632523	CoxA	CoxA NA	0.01
2	CoxA-WP_086055783.1 cytochrome c oxidase subunit I [Bordetella genomosp. 9]	SRR12632523	CoxA	CoxA NA	0.0108
2	CoxA-WP_085932027.1 cytochrome c oxidase subunit I [Enhydrobacter aerosaccus]	SRR12632523	CoxA	CoxA NA	0.0107
2	CoxA-WP_085617039.1 cytochrome c oxidase subunit I [Thalassospira alkalitolerans]	SRR12632523	CoxA	CoxA NA	0.011
2	CoxA-WP_085268070.1 cytochrome c oxidase subunit I [Mycobacterium parmense]	SRR12632523	CoxA	CoxA NA	0.01
2	CoxA-WP_084468592.1 cytochrome c oxidase subunit I [Nocardiopsis trehalosi]	SRR12632523	CoxA	CoxA NA	0.0102
2	CoxA-WP_084412146.1 cytochrome c oxidase subunit I [Fulvimarina manganoxydans]	SRR12632523	CoxA	CoxA NA	0.0109
2	CoxA-WP_084410799.1 cytochrome c oxidase subunit I [Fulvimarina manganoxydans]	SRR12632523	CoxA	CoxA NA	0.0093
2	CoxA-WP_084078145.1 cytochrome c oxidase subunit I [Demequina sp. NBRC 110057]	SRR12632523	CoxA	CoxA NA	0.0101
2	CoxA-WP_083966957.1 cytochrome c oxidase subunit I [Demequina globuliformis]	SRR12632523	CoxA	CoxA NA	0.0101
2	CoxA-WP_083637086.1 cytochrome c oxidase subunit I [Leptolyngbya sp. 'hensonii']	SRR12632523	CoxA	CoxA NA	0.0098
2	CoxA-WP_083237838.1 cytochrome c oxidase subunit I [Pseudomonas xanthomarina]	SRR12632523	CoxA	CoxA NA	0.0112
2	CoxA-WP_082537962.1 cytochrome c oxidase subunit I [Angustibacter sp. Root456]	SRR12632523	CoxA	CoxA NA	0.0097
2	CoxA-WP_081125903.1 cytochrome c oxidase subunit I [Metallibacterium scheffleri]	SRR12632523	CoxA	CoxA NA	0.0107
2	CoxA-WP_079633599.1 cytochrome c oxidase subunit I [Mycobacteroides abscessus]	SRR12632523	CoxA	CoxA NA	0.0103
2	CoxA-WP_079310331.1 cytochrome c oxidase subunit I [Streptomyces sp. GKU 895]	SRR12632523	CoxA	CoxA NA	0.0103
2	CoxA-WP_078717018.1 cytochrome c oxidase subunit I [Desulfovibrio gracilis]	SRR12632523	CoxA	CoxA NA	0.0104
2	CoxA-WP_076764931.1 cytochrome aa3 quinol oxidase subunit I [Domibacillus epiphyticus]	SRR12632523	CoxA	CoxA NA	0.009
2	CoxA-WP_076558913.1 cytochrome ubiquinol oxidase subunit I [Salimicrobium flavidum]	SRR12632523	CoxA	CoxA NA	0.0091
2	CoxA-WP_076558864.1 cytochrome aa3 quinol oxidase subunit I [Salimicrobium flavidum]	SRR12632523	CoxA	CoxA NA	0.0089
2	CoxA-WP_076180096.1 cytochrome ubiquinol oxidase subunit I, partial [Mycolicibacterium fortuitum]	SRR12632523	CoxA	CoxA NA	0.012
2	CoxA-WP_076086550.1 cytochrome c oxidase subunit I [Paenibacillus sp. FSL R7-0333]	SRR12632523	CoxA	CoxA NA	0.0095
2	CoxA-WP_075426679.1 cytochrome c oxidase subunit I [Candidatus Kryptonium thompsoni]	SRR12632523	CoxA	CoxA NA	0.0101
2	CoxA-WP_075134108.1 cytochrome c oxidase subunit I [Actinophytocola xinjiangensis]	SRR12632523	CoxA	CoxA NA	0.0098
2	CoxA-WP_075097546.1 cytochrome c oxidase subunit I [Sandaracinus amylolyticus]	SRR12632523	CoxA	CoxA NA	0.0102
2	CoxA-WP_074948628.1 cytochrome c oxidase subunit I [Alicyclobacillus macrosporangiidus]	SRR12632523	CoxA	CoxA NA	0.0108
2	CoxA-WP_074719483.1 cytochrome c oxidase subunit I [Nitrosomonas ureae]	SRR12632523	CoxA	CoxA NA	0.011
2	CoxA-WP_074708987.1 cytochrome c oxidase subunit I [Nitrosospira multiformis]	SRR12632523	CoxA	CoxA NA	0.0109
2	CoxA-WP_074630536.1 MULTISPECIES: cytochrome c oxidase subunit I [Nitrosospira]	SRR12632523	CoxA	CoxA NA	0.011
2	CoxA-WP_073896853.1 cytochrome c oxidase subunit I [Saccharothrix sp. CB00851]	SRR12632523	CoxA	CoxA NA	0.0097
2	CoxA-WP_073625304.1 cytochrome c oxidase subunit I [Pseudoxanthobacter soli]	SRR12632523	CoxA	CoxA NA	0.0109
2	CoxA-WP_073456945.1 cytochrome c oxidase subunit I [Pseudonocardia thermophila]	SRR12632523	CoxA	CoxA NA	0.0099
2	CoxA-WP_073263190.1 cytochrome c oxidase subunit I [Cryptosporangium aurantiacum]	SRR12632523	CoxA	CoxA NA	0.0101
2	CoxA-WP_072886728.1 cytochrome c oxidase subunit I [Ornithinibacillus halophilus]	SRR12632523	CoxA	CoxA NA	0.0094
2	CoxA-WP_072463041.1 cytochrome c oxidase subunit I [Paracoccus pantotrophus]	SRR12632523	CoxA	CoxA NA	0.0104
2	CoxA-WP_071314157.1 cytochrome c oxidase subunit I [Anaerobacillus arseniciselenatis]	SRR12632523	CoxA	CoxA NA	0.0095
2	CoxA-WP_070526357.1 cytochrome c oxidase subunit I [Jeongeupia sp. USM3]	SRR12632523	CoxA	CoxA NA	0.0101
2	CoxA-WP_069436362.1 cytochrome c oxidase subunit I [Methyloceanibacter methanicus]	SRR12632523	CoxA	CoxA NA	0.0108
2	CoxA-WP_068993670.1 cytochrome c oxidase subunit I [Kangiella sediminilitoris]	SRR12632523	CoxA	CoxA NA	0.0112
2	CoxA-WP_068818255.1 cytochrome c oxidase subunit I [Phormidesmis priestleyi]	SRR12632523	CoxA	CoxA NA	0.0104
2	CoxA-WP_068019146.1 cytochrome c oxidase subunit I [Rhodoplanes sp. Z2-YC6860]	SRR12632523	CoxA	CoxA NA	0.0109
2	CoxA-WP_067911774.1 cytochrome c oxidase subunit I [Mycobacterium mantenii]	SRR12632523	CoxA	CoxA NA	0.01
2	CoxA-WP_067559404.1 cytochrome c oxidase subunit I [Oceanibaculum pacificum]	SRR12632523	CoxA	CoxA NA	0.0109
2	CoxA-WP_067533854.1 cytochrome c oxidase subunit I [Altererythrobacter sp. MH-B5]	SRR12632523	CoxA	CoxA NA	0.0103
2	CoxA-WP_067458855.1 cytochrome c oxidase subunit I [Actinomadura macra]	SRR12632523	CoxA	CoxA NA	0.0106
2	CoxA-WP_067386960.1 cytochrome c oxidase subunit I [Marinobacterium aestuarii]	SRR12632523	CoxA	CoxA NA	0.0099
2	CoxA-WP_066708416.1 cytochrome c oxidase subunit I [Curvibacter delicatus]	SRR12632523	CoxA	CoxA NA	0.0108
2	CoxA-WP_066626887.1 cytochrome c oxidase subunit I [Brevundimonas vesicularis]	SRR12632523	CoxA	CoxA NA	0.0104
2	CoxA-WP_066253205.1 cytochrome aa3 quinol oxidase subunit I [Bacillus drentensis]	SRR12632523	CoxA	CoxA NA	0.009
2	CoxA-WP_065923754.1 cytochrome c oxidase subunit I [Rhodococcus sp. WB1]	SRR12632523	CoxA	CoxA NA	0.0102
2	CoxA-WP_065858068.1 cytochrome c oxidase subunit I [Paenibacillus pectinilyticus]	SRR12632523	CoxA	CoxA NA	0.0093
2	CoxA-WP_065732697.1 cytochrome c oxidase subunit I [Bradyrhizobium icense]	SRR12632523	CoxA	CoxA NA	0.0098
2	CoxA-WP_064442497.1 cytochrome c oxidase subunit I [Hoyosella altamirensis]	SRR12632523	CoxA	CoxA NA	0.0098
2	CoxA-WP_063697117.1 cytochrome c oxidase subunit I [Bradyrhizobium centrolobii]	SRR12632523	CoxA	CoxA NA	0.0108
2	CoxA-WP_063188785.1 cytochrome c oxidase subunit I [Chelatococcus daeguensis]	SRR12632523	CoxA	CoxA NA	0.0097
2	CoxA-WP_062535008.1 cytochrome c oxidase subunit I [Mizugakiibacter sediminis]	SRR12632523	CoxA	CoxA NA	0.0108
2	CoxA-WP_062246935.1 MULTISPECIES: cytochrome c oxidase subunit I [Fischerella]	SRR12632523	CoxA	CoxA NA	0.0102
2	CoxA-WP_061964865.1 cytochrome c oxidase subunit I [Bosea sp. Root670]	SRR12632523	CoxA	CoxA NA	0.0107
2	CoxA-WP_061179943.1 cytochrome c oxidase subunit I [Caballeronia pedi]	SRR12632523	CoxA	CoxA NA	0.0091
2	CoxA-WP_061160239.1 cytochrome c oxidase subunit I [Caballeronia temeraria]	SRR12632523	CoxA	CoxA NA	0.009
2	CoxA-WP_060272029.1 cytochrome c oxidase subunit I [Burkholderia territorii]	SRR12632523	CoxA	CoxA NA	0.009
2	CoxA-WP_059408719.1 cytochrome C oxidase subunit I [Methylobacterium radiotolerans]	SRR12632523	CoxA	CoxA NA	0.0104
2	CoxA-WP_058866104.1 cytochrome C oxidase subunit I [Chloracidobacterium thermophilum]	SRR12632523	CoxA	CoxA NA	0.0102
2	CoxA-WP_058376458.1 cytochrome c oxidase subunit I [Pandoraea norimbergensis]	SRR12632523	CoxA	CoxA NA	0.0095
2	CoxA-WP_058252576.1 MULTISPECIES: cytochrome ubiquinol oxidase subunit I, partial [unclassified Gordonia]	SRR12632523	CoxA	CoxA NA	0.0117
2	CoxA-WP_058088848.1 cytochrome c oxidase subunit I [Aquabacterium parvum]	SRR12632523	CoxA	CoxA NA	0.0108
2	CoxA-WP_058020264.1 cytochrome c oxidase subunit I [Pseudohongiella spirulinae]	SRR12632523	CoxA	CoxA NA	0.0099
2	CoxA-WP_057857101.1 cytochrome c oxidase subunit I [Bradyrhizobium lablabi]	SRR12632523	CoxA	CoxA NA	0.0098
2	CoxA-WP_057839221.1 cytochrome c oxidase subunit I [Bradyrhizobium jicamae]	SRR12632523	CoxA	CoxA NA	0.0098
2	CoxA-WP_057633354.1 cytochrome c oxidase subunit I [Stenotrophomonas humi]	SRR12632523	CoxA	CoxA NA	0.0108
2	CoxA-WP_057291966.1 cytochrome c oxidase subunit I [Noviherbaspirillum sp. Root189]	SRR12632523	CoxA	CoxA NA	0.0099
2	CoxA-WP_057248977.1 MULTISPECIES: cytochrome c oxidase subunit I [Sinorhizobium/Ensifer group]	SRR12632523	CoxA	CoxA NA	0.0098
2	CoxA-WP_056781289.1 MULTISPECIES: cytochrome c oxidase subunit I [unclassified Terrabacter]	SRR12632523	CoxA	CoxA NA	0.0101
2	CoxA-WP_056378717.1 cytochrome c oxidase subunit I [Sphingomonas sp. Root710]	SRR12632523	CoxA	CoxA NA	0.009
2	CoxA-WP_056284162.1 cytochrome c oxidase subunit I [Aeromicrobium sp. Root495]	SRR12632523	CoxA	CoxA NA	0.0097
2	CoxA-WP_056116637.1 MULTISPECIES: cytochrome c oxidase subunit I [unclassified Methylobacterium]	SRR12632523	CoxA	CoxA NA	0.0099
2	CoxA-WP_055106582.1 cytochrome c oxidase subunit I [Paenibacillus ihumii]	SRR12632523	CoxA	CoxA NA	0.0091
2	CoxA-WP_054125486.1 cytochrome c oxidase subunit I [beta proteobacterium AAP99]	SRR12632523	CoxA	CoxA NA	0.011
2	CoxA-WP_051861872.1 cytochrome c oxidase subunit I [Streptomyces ochraceiscleroticus]	SRR12632523	CoxA	CoxA NA	0.0106
2	CoxA-WP_051783712.1 cytochrome c oxidase subunit I [Lentzea aerocolonigenes]	SRR12632523	CoxA	CoxA NA	0.0102
2	CoxA-WP_051712334.1 cytochrome c oxidase subunit I [Spirillospora albida]	SRR12632523	CoxA	CoxA NA	0.0104
2	CoxA-WP_051690011.1 cytochrome c oxidase subunit I [Pelobacter seleniigenes]	SRR12632523	CoxA	CoxA NA	0.0104
2	CoxA-WP_051322233.1 cytochrome ubiquinol oxidase subunit I [Alicyclobacillus contaminans]	SRR12632523	CoxA	CoxA NA	0.0091
2	CoxA-WP_051321768.1 cytochrome ubiquinol oxidase subunit I [Alicyclobacillus contaminans]	SRR12632523	CoxA	CoxA NA	0.0091
2	CoxA-WP_051302415.1 cytochrome aa3 quinol oxidase subunit I [Bacillus aidingensis]	SRR12632523	CoxA	CoxA NA	0.0092
2	CoxA-WP_051287839.1 cytochrome c oxidase subunit I [Photobacterium halotolerans]	SRR12632523	CoxA	CoxA NA	0.0099
2	CoxA-WP_051241583.1 cytochrome c oxidase subunit I [Azohydromonas australica]	SRR12632523	CoxA	CoxA NA	0.0092
2	CoxA-WP_051217769.1 cytochrome c oxidase subunit I [Nocardioides insulae]	SRR12632523	CoxA	CoxA NA	0.0102
2	CoxA-WP_051133119.1 cytochrome c oxidase subunit I [Nocardia paucivorans]	SRR12632523	CoxA	CoxA NA	0.0105
2	CoxA-WP_051116091.1 cytochrome c oxidase subunit I [Methyloferula stellata]	SRR12632523	CoxA	CoxA NA	0.0089
2	CoxA-WP_051029581.1 cytochrome c oxidase subunit I [Brevibacillus massiliensis]	SRR12632523	CoxA	CoxA NA	0.0097
2	CoxA-WP_050718909.1 cytochrome c oxidase subunit I [Aeromonas tecta]	SRR12632523	CoxA	CoxA NA	0.011
2	CoxA-WP_049947480.1 cytochrome-c oxidase [Candidatus Halobonum tyrrellensis]	SRR12632523	CoxA	CoxA NA	0.01
2	CoxA-WP_049720204.1 MULTISPECIES: cytochrome ubiquinol oxidase subunit I [Thermoactinomyces]	SRR12632523	CoxA	CoxA NA	0.0091
2	CoxA-WP_049672154.1 cytochrome aa3 quinol oxidase subunit I [Bacillus sp. FJAT-27916]	SRR12632523	CoxA	CoxA NA	0.009
2	CoxA-WP_047493675.1 cytochrome c oxidase subunit I [Methylibium sp. CF059]	SRR12632523	CoxA	CoxA NA	0.0106
2	CoxA-WP_047490453.1 cytochrome c oxidase subunit I [Terriglobus sp. TAA 43]	SRR12632523	CoxA	CoxA NA	0.0105
2	CoxA-WP_047224450.1 cytochrome c oxidase subunit I [Frankia coriariae]	SRR12632523	CoxA	CoxA NA	0.0104
2	CoxA-WP_047010869.1 cytochrome-c oxidase [Spongiibacter sp. IMCC21906]	SRR12632523	CoxA	CoxA NA	0.0099
2	CoxA-WP_046863621.1 cytochrome c oxidase subunit I [Microvirga massiliensis]	SRR12632523	CoxA	CoxA NA	0.0091
2	CoxA-WP_046847658.1 cytochrome c oxidase subunit I [Hyphomicrobium sp. GJ21]	SRR12632523	CoxA	CoxA NA	0.0107
2	CoxA-WP_046588826.1 cytochrome aa3 quinol oxidase subunit I [Bacillus sp. SA1-12]	SRR12632523	CoxA	CoxA NA	0.0089
2	CoxA-WP_046144364.1 cytochrome c oxidase subunit I [Devosia soli]	SRR12632523	CoxA	CoxA NA	0.0102
2	CoxA-WP_046115717.1 cytochrome c oxidase subunit I [Aquincola tertiaricarbonis]	SRR12632523	CoxA	CoxA NA	0.0107
2	CoxA-WP_044589603.1 cytochrome c oxidase subunit I [Bradyrhizobium sp. LTSPM299]	SRR12632523	CoxA	CoxA NA	0.0107
2	CoxA-WP_042254552.1 cytochrome c oxidase subunit I [Nocardia brasiliensis]	SRR12632523	CoxA	CoxA NA	0.0097
2	CoxA-WP_039726233.1 MULTISPECIES: cytochrome c oxidase subunit I [Cyanobacteria]	SRR12632523	CoxA	CoxA NA	0.0106
2	CoxA-WP_039238030.1 cytochrome aa3 quinol oxidase subunit I [Quasibacillus thermotolerans]	SRR12632523	CoxA	CoxA NA	0.0089
2	CoxA-WP_038198605.1 cytochrome c oxidase subunit I [Wolbachia pipientis]	SRR12632523	CoxA	CoxA NA	0.0112
2	CoxA-WP_037562950.1 cytochrome aa3 quinol oxidase subunit I [Sporolactobacillus terrae]	SRR12632523	CoxA	CoxA NA	0.009
2	CoxA-WP_037053915.1 cytochrome c oxidase subunit I [Pseudonocardia autotrophica]	SRR12632523	CoxA	CoxA NA	0.0099
2	CoxA-WP_036757149.1 cytochrome c oxidase subunit I [Photobacterium galatheae]	SRR12632523	CoxA	CoxA NA	0.0099
2	CoxA-WP_036265786.1 cytochrome c oxidase subunit I [Mastigocoleus testarum]	SRR12632523	CoxA	CoxA NA	0.0104
2	CoxA-WP_034995895.1 cytochrome c oxidase subunit I [Beijerinckia mobilis]	SRR12632523	CoxA	CoxA NA	0.0105
2	CoxA-WP_034833598.1 cytochrome c oxidase subunit I [Inquilinus limosus]	SRR12632523	CoxA	CoxA NA	0.0109
2	CoxA-WP_034210174.1 cytochrome c oxidase subunit I [Arenimonas metalli]	SRR12632523	CoxA	CoxA NA	0.0107
2	CoxA-WP_033016189.1 cytochrome c oxidase subunit I [Geobacillus stearothermophilus]	SRR12632523	CoxA	CoxA NA	0.0093
2	CoxA-WP_031552331.1 cytochrome c oxidase subunit I [Parvularcula oceani]	SRR12632523	CoxA	CoxA NA	0.0099
2	CoxA-WP_031219110.1 cytochrome aa3 quinol oxidase subunit I [Alicyclobacillus acidoterrestris]	SRR12632523	CoxA	CoxA NA	0.009
2	CoxA-WP_029922168.1 cytochrome c oxidase subunit 1, partial [Nevskia soli]	SRR12632523	CoxA	CoxA NA	0.0107
2	CoxA-WP_029916212.1 cytochrome c oxidase subunit I [Pelobacter seleniigenes]	SRR12632523	CoxA	CoxA NA	0.0107
2	CoxA-WP_029708463.1 cytochrome c oxidase subunit I [Rhodoferax saidenbachensis]	SRR12632523	CoxA	CoxA NA	0.0108
2	CoxA-WP_029640283.1 cytochrome c oxidase subunit I [alpha proteobacterium Mf 1.05b.01]	SRR12632523	CoxA	CoxA NA	0.0109
2	CoxA-WP_029253595.1 cytochrome c oxidase subunit I [Paraoerskovia marina]	SRR12632523	CoxA	CoxA NA	0.0097
2	CoxA-WP_028721454.1 cytochrome c oxidase subunit I [Patulibacter americanus]	SRR12632523	CoxA	CoxA NA	0.0103
2	CoxA-WP_028636023.1 cytochrome c oxidase subunit I [Nocardioides sp. URHA0032]	SRR12632523	CoxA	CoxA NA	0.0099
2	CoxA-WP_028551820.1 cytochrome c oxidase subunit I [Paenibacillus sp. UNC451MF]	SRR12632523	CoxA	CoxA NA	0.0094
2	CoxA-WP_028365064.1 cytochrome c oxidase subunit I [Burkholderia sp. UYPR1.413]	SRR12632523	CoxA	CoxA NA	0.0108
2	CoxA-WP_028048609.1 cytochrome c oxidase subunit I [Cellulomonas sp. URHD0024]	SRR12632523	CoxA	CoxA NA	0.0096
2	CoxA-WP_028034303.1 cytochrome c oxidase subunit I [Chelativorans sp. J32]	SRR12632523	CoxA	CoxA NA	0.0106
2	CoxA-WP_027862680.1 cytochrome c oxidase subunit I [Marmoricola sp. URHB0036]	SRR12632523	CoxA	CoxA NA	0.01
2	CoxA-WP_027561293.1 MULTISPECIES: cytochrome c oxidase subunit I [Bradyrhizobium]	SRR12632523	CoxA	CoxA NA	0.0091
2	CoxA-WP_027508128.1 cytochrome c oxidase subunit I [Rhizobium sullae]	SRR12632523	CoxA	CoxA NA	0.0098
2	CoxA-WP_026592965.1 MULTISPECIES: cytochrome aa3 quinol oxidase subunit I [Bacillus]	SRR12632523	CoxA	CoxA NA	0.009
2	CoxA-WP_026571569.1 MULTISPECIES: cytochrome aa3 quinol oxidase subunit I [Bacillaceae]	SRR12632523	CoxA	CoxA NA	0.0089
2	CoxA-WP_026416960.1 cytochrome c oxidase subunit I [Actinomadura oligospora]	SRR12632523	CoxA	CoxA NA	0.0104
2	CoxA-WP_026393041.1 cytochrome c oxidase subunit I [Acidobacteriaceae bacterium TAA166]	SRR12632523	CoxA	CoxA NA	0.0103
2	CoxA-WP_026162846.1 cytochrome c oxidase subunit I [Kribbella catacumbae]	SRR12632523	CoxA	CoxA NA	0.0099
2	CoxA-WP_024516714.1 cytochrome c oxidase subunit I [Bradyrhizobium sp. Tv2a-2]	SRR12632523	CoxA	CoxA NA	0.0108
2	CoxA-WP_024451070.1 hypothetical protein, partial [Mycobacterium sp. UM_RHS]	SRR12632523	CoxA	CoxA NA	0.0118
2	CoxA-WP_024349987.1 cytochrome c oxidase subunit I [Aurantimonas coralicida]	SRR12632523	CoxA	CoxA NA	0.0109
2	CoxA-WP_024301906.1 cytochrome c oxidase subunit I [Pseudogulbenkiania sp. MAI-1]	SRR12632523	CoxA	CoxA NA	0.0098
2	CoxA-WP_024004876.1 cytochrome c oxidase subunit I [Advenella kashmirensis]	SRR12632523	CoxA	CoxA NA	0.0109
2	CoxA-WP_023970050.1 cytochrome-c oxidase [Pseudomonas chlororaphis]	SRR12632523	CoxA	CoxA NA	0.0098
2	CoxA-WP_023795886.1 cytochrome c oxidase subunit I [Mesorhizobium sp. LNHC209A00]	SRR12632523	CoxA	CoxA NA	0.0105
2	CoxA-WP_023768106.1 cytochrome c oxidase subunit I [Mesorhizobium sp. LNHC232B00]	SRR12632523	CoxA	CoxA NA	0.009
2	CoxA-WP_023733687.1 cytochrome c oxidase subunit I [Mesorhizobium sp. LNJC403B00]	SRR12632523	CoxA	CoxA NA	0.0098
2	CoxA-WP_023174510.1 cytochrome c oxidase subunit I [Gloeobacter kilaueensis]	SRR12632523	CoxA	CoxA NA	0.0105
2	CoxA-WP_023072740.1 cytochrome c oxidase subunit I [Leptolyngbya sp. Heron Island J]	SRR12632523	CoxA	CoxA NA	0.0104
2	CoxA-WP_022702820.1 cytochrome c oxidase subunit I [Pseudorhodobacter ferrugineus]	SRR12632523	CoxA	CoxA NA	0.0104
2	CoxA-WP_022688038.1 cytochrome c oxidase subunit I [Sphingomonas phyllosphaerae]	SRR12632523	CoxA	CoxA NA	0.0105
2	CoxA-WP_020161347.1 cytochrome c oxidase subunit I [Methylobacter marinus]	SRR12632523	CoxA	CoxA NA	0.009
2	CoxA-WP_019143308.1 cytochrome c oxidase subunit I [Noviherbaspirillum massiliense]	SRR12632523	CoxA	CoxA NA	0.0106
2	CoxA-WP_019121471.1 cytochrome aa3 quinol oxidase subunit I [Brevibacillus massiliensis]	SRR12632523	CoxA	CoxA NA	0.009
2	CoxA-WP_018700427.1 cytochrome c oxidase subunit I [Amorphus coralli]	SRR12632523	CoxA	CoxA NA	0.0109
2	CoxA-WP_018674025.1 cytochrome aa3 quinol oxidase subunit I [Brevibacillus laterosporus]	SRR12632523	CoxA	CoxA NA	0.0089
2	CoxA-WP_018635825.1 cytochrome c oxidase subunit I [Frankia elaeagni]	SRR12632523	CoxA	CoxA NA	0.0102
2	CoxA-WP_018505825.1 cytochrome c oxidase subunit I [Frankia discariae]	SRR12632523	CoxA	CoxA NA	0.0105
2	CoxA-WP_018400580.1 cytochrome c oxidase subunit I [filamentous cyanobacterium ESFC-1]	SRR12632523	CoxA	CoxA NA	0.0103
2	CoxA-WP_018332529.1 cytochrome c oxidase subunit I, partial [Actinomycetospora chiangmaiensis]	SRR12632523	CoxA	CoxA NA	0.011
2	CoxA-WP_017717527.1 cytochrome c oxidase subunit I [Oscillatoria sp. PCC 10802]	SRR12632523	CoxA	CoxA NA	0.0104
2	CoxA-WP_016875217.1 cytochrome c oxidase subunit I [Chlorogloeopsis fritschii]	SRR12632523	CoxA	CoxA NA	0.0103
2	CoxA-WP_016205117.1 MULTISPECIES: cytochrome aa3 quinol oxidase subunit I [Bacillus]	SRR12632523	CoxA	CoxA NA	0.009
2	CoxA-WP_015718401.1 cytochrome c oxidase subunit I [Geobacter sp. M18]	SRR12632523	CoxA	CoxA NA	0.0108
2	CoxA-WP_015469159.1 cytochrome c oxidase subunit I [Bdellovibrio exovorus]	SRR12632523	CoxA	CoxA NA	0.0109
2	CoxA-WP_015415177.1 cytochrome c oxidase subunit I [Pseudodesulfovibrio piezophilus]	SRR12632523	CoxA	CoxA NA	0.0107
2	CoxA-WP_015183595.1 cytochrome c oxidase subunit I [Microcoleus sp. PCC 7113]	SRR12632523	CoxA	CoxA NA	0.0099
2	CoxA-WP_015181024.1 cytochrome c oxidase subunit I [Microcoleus sp. PCC 7113]	SRR12632523	CoxA	CoxA NA	0.0103
2	CoxA-WP_015170325.1 cytochrome c oxidase subunit I [Geitlerinema sp. PCC 7407]	SRR12632523	CoxA	CoxA NA	0.0104
2	CoxA-WP_015150964.1 cytochrome c oxidase subunit I [Oscillatoria acuminata]	SRR12632523	CoxA	CoxA NA	0.0102
2	CoxA-WP_015119282.1 cytochrome c oxidase subunit I [Rivularia sp. PCC 7116]	SRR12632523	CoxA	CoxA NA	0.0102
2	CoxA-WP_014362611.1 cytochrome c oxidase subunit I [Rickettsia rickettsii]	SRR12632523	CoxA	CoxA NA	0.0109
2	CoxA-WP_013949220.1 MULTISPECIES: cytochrome c oxidase subunit I [unclassified Hyphomicrobium]	SRR12632523	CoxA	CoxA NA	0.009
2	CoxA-WP_013704740.1 cytochrome c oxidase subunit I [Marinithermus hydrothermalis]	SRR12632523	CoxA	CoxA NA	0.01
2	CoxA-WP_013567323.1 cytochrome c oxidase subunit I [Terriglobus saanensis]	SRR12632523	CoxA	CoxA NA	0.0105
2	CoxA-WP_013324356.1 cytochrome c oxidase subunit I [Gloeothece verrucosa]	SRR12632523	CoxA	CoxA NA	0.0103
2	CoxA-WP_013216862.1 cytochrome c oxidase subunit I [Hyphomicrobium denitrificans]	SRR12632523	CoxA	CoxA NA	0.0107
2	CoxA-WP_013158747.1 cytochrome-c oxidase [Meiothermus silvanus]	SRR12632523	CoxA	CoxA NA	0.0099
2	CoxA-WP_012626685.1 cytochrome c oxidase subunit I [Cyanothece sp. PCC 7425]	SRR12632523	CoxA	CoxA NA	0.0099
2	CoxA-WP_012524915.1 MULTISPECIES: cytochrome c oxidase subunit I [Anaeromyxobacter]	SRR12632523	CoxA	CoxA NA	0.0105
2	CoxA-WP_012521105.1 cytochrome c oxidase subunit I [Phenylobacterium zucineum]	SRR12632523	CoxA	CoxA NA	0.0106
2	CoxA-WP_011751572.1 MULTISPECIES: cytochrome c oxidase subunit I [unclassified Nocardioides]	SRR12632523	CoxA	CoxA NA	0.0102
2	CoxA-WP_011688541.1 cytochrome c oxidase subunit I [Candidatus Solibacter usitatus]	SRR12632523	CoxA	CoxA NA	0.0092
2	CoxA-WP_011508860.1 cytochrome c oxidase subunit I [Nitrobacter hamburgensis]	SRR12632523	CoxA	CoxA NA	0.0108
2	CoxA-WP_011463979.1 cytochrome c oxidase subunit I [Rhodoferax ferrireducens]	SRR12632523	CoxA	CoxA NA	0.0108
2	CoxA-WP_011443452.1 cytochrome c oxidase subunit I [Rhodopseudomonas palustris]	SRR12632523	CoxA	CoxA NA	0.0107
2	CoxA-WP_010582166.1 cytochrome c oxidase subunit I [Schlesneria paludicola]	SRR12632523	CoxA	CoxA NA	0.0105
2	CoxA-WP_010525656.1 cytochrome c oxidase subunit I [Nesterenkonia sp. F]	SRR12632523	CoxA	CoxA NA	0.0101
2	CoxA-WP_010310146.1 cytochrome c oxidase subunit I [Synechococcus sp. CB0101]	SRR12632523	CoxA	CoxA NA	0.0103
2	CoxA-WP_010041509.1 cytochrome c oxidase subunit I [Gemmata obscuriglobus]	SRR12632523	CoxA	CoxA NA	0.0099
2	CoxA-WP_009758140.1 cytochrome c oxidase subunit I [Ahrensia sp. R2A130]	SRR12632523	CoxA	CoxA NA	0.0109
2	CoxA-WP_009742893.1 cytochrome c oxidase subunit I [Frankia sp. QA3]	SRR12632523	CoxA	CoxA NA	0.0104
2	CoxA-WP_009541019.1 cytochrome c oxidase polypeptide I [Caenispirillum salinarum]	SRR12632523	CoxA	CoxA NA	0.0107
2	CoxA-WP_009451358.1 cytochrome c oxidase subunit I [Nitratireductor indicus]	SRR12632523	CoxA	CoxA NA	0.0105
2	CoxA-WP_008438644.1 cytochrome c oxidase subunit I [Pseudomonas sp. Ag1]	SRR12632523	CoxA	CoxA NA	0.0109
2	CoxA-WP_008378173.1 cytochrome c oxidase subunit I [Gordonia malaquae]	SRR12632523	CoxA	CoxA NA	0.0102
2	CoxA-WP_007986198.1 cytochrome c oxidase subunit I [Paraglaciecola chathamensis]	SRR12632523	CoxA	CoxA NA	0.009
2	CoxA-WP_007912314.1 cytochrome c oxidase subunit I [Ktedonobacter racemifer]	SRR12632523	CoxA	CoxA NA	0.0103
2	CoxA-WP_007909746.1 cytochrome c oxidase subunit I [Ktedonobacter racemifer]	SRR12632523	CoxA	CoxA NA	0.0103
2	CoxA-WP_007576918.1 cytochrome c oxidase subunit I [Patulibacter medicamentivorans]	SRR12632523	CoxA	CoxA NA	0.0103
2	CoxA-WP_007303932.1 cytochrome c oxidase subunit I [Crocosphaera watsonii]	SRR12632523	CoxA	CoxA NA	0.0104
2	CoxA-WP_007084053.1 cytochrome aa3 quinol oxidase subunit I [Bacillus bataviensis]	SRR12632523	CoxA	CoxA NA	0.009
2	CoxA-WP_007011775.1 cytochrome-c oxidase [Novosphingobium pentaromativorans]	SRR12632523	CoxA	CoxA NA	0.01
2	CoxA-WP_006983095.1 cytochrome c oxidase subunit I [Chthoniobacter flavus]	SRR12632523	CoxA	CoxA NA	0.0104
2	CoxA-WP_005000539.1 cytochrome c oxidase subunit I [Nitrococcus mobilis]	SRR12632523	CoxA	CoxA NA	0.0108
2	CoxA-WP_003874944.1 cytochrome c oxidase subunit I [Mycobacterium avium]	SRR12632523	CoxA	CoxA NA	0.01
2	CoxA-WP_002807504.1 cytochrome c oxidase subunit I [Prochlorococcus marinus]	SRR12632523	CoxA	CoxA NA	0.0103
1	CoxA-WP_164252853.1 cytochrome c oxidase subunit I [Streptomyces sp. S4.7]	SRR12632523	CoxA	CoxA NA	0.0049
1	CoxA-WP_164215345.1 cytochrome c oxidase subunit I [Virgibacillus sp. YIM 98842]	SRR12632523	CoxA	CoxA NA	0.0047
1	CoxA-WP_163968244.1 cytochrome c oxidase subunit I [Noviherbaspirillum sp. 17J57-3]	SRR12632523	CoxA	CoxA NA	0.0055
1	CoxA-WP_163927581.1 cytochrome c oxidase subunit I [Nostoc sp. UIC 10630]	SRR12632523	CoxA	CoxA NA	0.0052
1	CoxA-WP_163821113.1 cytochrome c oxidase subunit I [Phytoactinopolyspora alkaliphila]	SRR12632523	CoxA	CoxA NA	0.0051
1	CoxA-WP_163754121.1 cytochrome c oxidase subunit I [Mycobacterium botniense]	SRR12632523	CoxA	CoxA NA	0.005
1	CoxA-WP_163557266.1 cytochrome c oxidase subunit I [Halomonas sp. NO4]	SRR12632523	CoxA	CoxA NA	0.0049
1	CoxA-WP_163521654.1 cytochrome-c oxidase [Halorussus sp. MSC15.2]	SRR12632523	CoxA	CoxA NA	0.005
1	CoxA-WP_163083657.1 cytochrome c oxidase subunit I [Alteromonas sp. 345S023]	SRR12632523	CoxA	CoxA NA	0.0045
1	CoxA-WP_163076162.1 cytochrome c oxidase subunit I [Ancylobacter pratisalsi]	SRR12632523	CoxA	CoxA NA	0.0055
1	CoxA-WP_162555405.1 cytochrome c oxidase subunit I [Rhodospirillaceae bacterium LM-1]	SRR12632523	CoxA	CoxA NA	0.0054
1	CoxA-WP_162536945.1 cytochrome c oxidase subunit I [Granulicella sp. WH15]	SRR12632523	CoxA	CoxA NA	0.0052
1	CoxA-WP_162402734.1 cytochrome c oxidase subunit I [Edaphobacter sp. 12200R-103]	SRR12632523	CoxA	CoxA NA	0.0052
1	CoxA-WP_162203640.1 cytochrome c oxidase subunit I [Pseudoxanthomonas suwonensis]	SRR12632523	CoxA	CoxA NA	0.0054
1	CoxA-WP_162019026.1 cytochrome c oxidase subunit I [Undibacterium sp. B2R-29]	SRR12632523	CoxA	CoxA NA	0.0055
1	CoxA-WP_161850481.1 cytochrome c oxidase subunit I [Bradyrhizobium sp. CCBAU 051011]	SRR12632523	CoxA	CoxA NA	0.0054
1	CoxA-WP_161676424.1 cytochrome c oxidase subunit I [Microvirga tunisiensis]	SRR12632523	CoxA	CoxA NA	0.0055
1	CoxA-WP_161480184.1 cytochrome c oxidase subunit I [Herbidospora sp. NEAU-GS84]	SRR12632523	CoxA	CoxA NA	0.0053
1	CoxA-WP_161384418.1 cytochrome c oxidase subunit I [Alcanivorax sp. ZXX171]	SRR12632523	CoxA	CoxA NA	0.0054
1	CoxA-WP_161383920.1 cytochrome c oxidase subunit I [Alcanivorax sp. ZXX171]	SRR12632523	CoxA	CoxA NA	0.0054
1	CoxA-WP_161139421.1 cytochrome c oxidase subunit I [Rhizobiales bacterium L72]	SRR12632523	CoxA	CoxA NA	0.0046
1	CoxA-WP_161134172.1 cytochrome c oxidase subunit I [Achromobacter sp. KS-M25]	SRR12632523	CoxA	CoxA NA	0.0054
1	CoxA-WP_161075726.1 cytochrome c oxidase subunit I [Massilia sp. FT127W]	SRR12632523	CoxA	CoxA NA	0.0048
1	CoxA-WP_160829622.1 cytochrome c oxidase subunit I [Nitrosomonas sp. JL21]	SRR12632523	CoxA	CoxA NA	0.0055
1	CoxA-WP_160819208.1 cytochrome c oxidase subunit I [Actinomadura sp. J1-007]	SRR12632523	CoxA	CoxA NA	0.0052
1	CoxA-WP_160776373.1 cytochrome c oxidase subunit I [Stappia sp. GBMRC 2046]	SRR12632523	CoxA	CoxA NA	0.0055
1	CoxA-WP_160732238.1 cytochrome c oxidase subunit I [Altererythrobacter marinus]	SRR12632523	CoxA	CoxA NA	0.0051
1	CoxA-WP_160671051.1 cytochrome c oxidase subunit I [Pseudarthrobacter sp. YJ56]	SRR12632523	CoxA	CoxA NA	0.005
1	CoxA-WP_160553216.1 cytochrome c oxidase subunit I [Xylophilus sp. KACC 21265]	SRR12632523	CoxA	CoxA NA	0.0053
1	CoxA-WP_160500553.1 cytochrome aa3 quinol oxidase subunit I [Paenibacillus sp. HJL G12]	SRR12632523	CoxA	CoxA NA	0.0045
1	CoxA-WP_160366479.1 cytochrome c oxidase subunit I [Sphingomonas sp. MAH-6]	SRR12632523	CoxA	CoxA NA	0.0051
1	CoxA-WP_160134408.1 cytochrome-c oxidase [Halococcus salsus]	SRR12632523	CoxA	CoxA NA	0.0049
1	CoxA-WP_160120140.1 cytochrome c oxidase subunit I [Rhodovarius lipocyclicus]	SRR12632523	CoxA	CoxA NA	0.0055
1	CoxA-WP_159865385.1 cytochrome c oxidase subunit I [Novosphingobium sp. 9U]	SRR12632523	CoxA	CoxA NA	0.0052
1	CoxA-WP_159865346.1 cytochrome c oxidase subunit I [Novosphingobium sp. 9U]	SRR12632523	CoxA	CoxA NA	0.0052
1	CoxA-WP_159853809.1 cytochrome c oxidase subunit I [Burkholderiales bacterium 8X]	SRR12632523	CoxA	CoxA NA	0.0045
1	CoxA-WP_159818613.1 cytochrome c oxidase subunit I [Cyanobium sp. Copco_Reservoir_LC18]	SRR12632523	CoxA	CoxA NA	0.0052
1	CoxA-WP_159782940.1 cytochrome ubiquinol oxidase subunit I [Bacillus sp. N1-1]	SRR12632523	CoxA	CoxA NA	0.0045
1	CoxA-WP_159710778.1 cytochrome c oxidase subunit I [Sphingomonas sp. AX6]	SRR12632523	CoxA	CoxA NA	0.0052
1	CoxA-WP_159673527.1 cytochrome c oxidase subunit I [Andreprevotia sp. IGB-42]	SRR12632523	CoxA	CoxA NA	0.0052
1	CoxA-WP_159346642.1 cytochrome c oxidase subunit I [Roseomonas deserti]	SRR12632523	CoxA	CoxA NA	0.0054
1	CoxA-WP_159171037.1 cytochrome c oxidase subunit I [Halioglobus japonicus]	SRR12632523	CoxA	CoxA NA	0.0055
1	CoxA-WP_158887218.1 cytochrome c oxidase subunit I [Amycolatopsis sp. EGI 650086]	SRR12632523	CoxA	CoxA NA	0.0049
1	CoxA-WP_158831802.1 cytochrome c oxidase subunit I [Halobacteriaceae archaeon HD8-45]	SRR12632523	CoxA	CoxA NA	0.0047
1	CoxA-WP_158822407.1 cytochrome c oxidase subunit I [Granulicella sp. S156]	SRR12632523	CoxA	CoxA NA	0.0052
1	CoxA-WP_158788975.1 cytochrome c oxidase subunit I [Granulicella sp. L46]	SRR12632523	CoxA	CoxA NA	0.005
1	CoxA-WP_158785583.1 cytochrome c oxidase subunit I [Granulicella sp. L46]	SRR12632523	CoxA	CoxA NA	0.0052
1	CoxA-WP_158721588.1 cytochrome c oxidase subunit I [Xenophilus sp. L33]	SRR12632523	CoxA	CoxA NA	0.0053
1	CoxA-WP_158709334.1 MULTISPECIES: cytochrome c oxidase subunit I [unclassified Streptomyces]	SRR12632523	CoxA	CoxA NA	0.0051
1	CoxA-WP_158527972.1 cytochrome c oxidase subunit I [Leptospira weilii]	SRR12632523	CoxA	CoxA NA	0.006
1	CoxA-WP_158471000.1 cytochrome c oxidase subunit I [Rhizobiales bacterium]	SRR12632523	CoxA	CoxA NA	0.0053
1	CoxA-WP_158057201.1 cytochrome-c oxidase [Halorussus sp. ZS-3]	SRR12632523	CoxA	CoxA NA	0.0057
1	CoxA-WP_157732037.1 cytochrome c oxidase subunit I [Thermogutta terrifontis]	SRR12632523	CoxA	CoxA NA	0.0047
1	CoxA-WP_157426871.1 cytochrome c oxidase subunit I [Agromyces salentinus]	SRR12632523	CoxA	CoxA NA	0.0049
1	CoxA-WP_157389652.1 cytochrome c oxidase subunit I [Nocardia sp. ET3-3]	SRR12632523	CoxA	CoxA NA	0.005
1	CoxA-WP_157389143.1 cytochrome c oxidase subunit I [Nocardia sp. ET3-3]	SRR12632523	CoxA	CoxA NA	0.0049
1	CoxA-WP_157110333.1 cytochrome ubiquinol oxidase subunit I, partial [Nocardia anaemiae]	SRR12632523	CoxA	CoxA NA	0.0062
1	CoxA-WP_157025555.1 cytochrome c oxidase subunit I [Sphingomonas sp. MAH-20]	SRR12632523	CoxA	CoxA NA	0.0052
1	CoxA-WP_157014980.1 cytochrome c oxidase subunit I [Mesorhizobium sp. lm94]	SRR12632523	CoxA	CoxA NA	0.0053
1	CoxA-WP_156881367.1 cytochrome c oxidase subunit I [Methylocaldum sp. BRCS4]	SRR12632523	CoxA	CoxA NA	0.0054
1	CoxA-WP_156857618.1 cytochrome ubiquinol oxidase subunit I [Oceanobacillus sp. AG]	SRR12632523	CoxA	CoxA NA	0.0048
1	CoxA-WP_156686192.1 cytochrome c oxidase subunit I [Mycobacterium sp. Marseille-P9652]	SRR12632523	CoxA	CoxA NA	0.005
1	CoxA-WP_156500403.1 cytochrome c oxidase subunit I [Croceicoccus sp. H4]	SRR12632523	CoxA	CoxA NA	0.0051
1	CoxA-WP_156483644.1 cytochrome c oxidase subunit I [Bacillus fastidiosus]	SRR12632523	CoxA	CoxA NA	0.0047
1	CoxA-WP_156410346.1 cytochrome c oxidase subunit I [Bosea sp. Root381]	SRR12632523	CoxA	CoxA NA	0.0051
1	CoxA-WP_156052102.1 cytochrome c oxidase subunit I [candidate division Zixibacteria bacterium]	SRR12632523	CoxA	CoxA NA	0.0057
1	CoxA-WP_155797647.1 cytochrome ubiquinol oxidase subunit I, partial [Planctomycetaceae bacterium]	SRR12632523	CoxA	CoxA NA	0.0062
1	CoxA-WP_155705571.1 cytochrome c oxidase subunit I [Paenibacillus psychroresistens]	SRR12632523	CoxA	CoxA NA	0.0047
1	CoxA-WP_155549704.1 cytochrome c oxidase subunit I [Amycolatopsis sp. A23]	SRR12632523	CoxA	CoxA NA	0.0049
1	CoxA-WP_155534753.1 cytochrome c oxidase subunit I [Halieaceae bacterium]	SRR12632523	CoxA	CoxA NA	0.0049
1	CoxA-WP_155498278.1 cytochrome c oxidase subunit I [Coxiellaceae bacterium]	SRR12632523	CoxA	CoxA NA	0.0056
1	CoxA-WP_155454174.1 cytochrome c oxidase subunit I [Pseudoduganella eburnea]	SRR12632523	CoxA	CoxA NA	0.0048
1	CoxA-WP_155346895.1 cytochrome c oxidase subunit I [Acrocarpospora pleiomorpha]	SRR12632523	CoxA	CoxA NA	0.0052
1	CoxA-WP_155333805.1 cytochrome c oxidase subunit I [Micromonospora sp. WMMC415]	SRR12632523	CoxA	CoxA NA	0.0049
1	CoxA-WP_155327535.1 cytochrome c oxidase subunit I [Rhodospirillaceae bacterium]	SRR12632523	CoxA	CoxA NA	0.0054
1	CoxA-WP_155281581.1 cytochrome c oxidase subunit I [Burkholderiales bacterium LSUCC0115]	SRR12632523	CoxA	CoxA NA	0.0055
1	CoxA-WP_155263249.1 cytochrome c oxidase subunit I [Sphingomonas sp. YJ09]	SRR12632523	CoxA	CoxA NA	0.0054
1	CoxA-WP_155188378.1 cytochrome c oxidase subunit I [Parvularcula sp. CL28]	SRR12632523	CoxA	CoxA NA	0.0052
1	CoxA-WP_155120678.1 cytochrome-c oxidase [Haloprofundus marisrubri]	SRR12632523	CoxA	CoxA NA	0.0052
1	CoxA-WP_155069724.1 cytochrome c oxidase subunit I [Streptomyces sp. TRM43335]	SRR12632523	CoxA	CoxA NA	0.0051
1	CoxA-WP_154901437.1 MULTISPECIES: cytochrome c oxidase subunit I [unclassified Planctomycetes]	SRR12632523	CoxA	CoxA NA	0.0051
1	CoxA-WP_154794375.1 cytochrome c oxidase subunit I [Haloactinobacterium sp. HY164]	SRR12632523	CoxA	CoxA NA	0.0049
1	CoxA-WP_154759488.1 cytochrome c oxidase subunit I [Amycolatopsis sp. RM579]	SRR12632523	CoxA	CoxA NA	0.0049
1	CoxA-WP_154740650.1 cytochrome c oxidase subunit I [Hyphomicrobium sp. xq]	SRR12632523	CoxA	CoxA NA	0.0048
1	CoxA-WP_154691692.1 cytochrome c oxidase subunit I [Novosphingobium sp. Gsoil 351]	SRR12632523	CoxA	CoxA NA	0.0051
1	CoxA-WP_154690198.1 cytochrome c oxidase subunit I [Microlunatus sp. Gsoil 973]	SRR12632523	CoxA	CoxA NA	0.0052
1	CoxA-WP_154612024.1 MULTISPECIES: cytochrome c oxidase subunit I [unclassified Nocardioides]	SRR12632523	CoxA	CoxA NA	0.005
1	CoxA-WP_154605422.1 cytochrome c oxidase subunit I [Arthrobacter sp. AQ5-05]	SRR12632523	CoxA	CoxA NA	0.0051
1	CoxA-WP_154445762.1 cytochrome c oxidase subunit I [Rhodobacteraceae bacterium 2CG4]	SRR12632523	CoxA	CoxA NA	0.0049
1	CoxA-WP_154295556.1 cytochrome c oxidase subunit I [Spiribacter sp. 2438]	SRR12632523	CoxA	CoxA NA	0.0055
1	CoxA-WP_154226800.1 cytochrome c oxidase subunit I [Micromonospora terminaliae]	SRR12632523	CoxA	CoxA NA	0.0045
1	CoxA-WP_154222675.1 cytochrome c oxidase subunit I [Marinicella sp. 3539]	SRR12632523	CoxA	CoxA NA	0.0055
1	CoxA-WP_154121091.1 cytochrome c oxidase subunit I [Paenibacillus sp. LC-T2]	SRR12632523	CoxA	CoxA NA	0.0047
1	CoxA-WP_153991067.1 cytochrome c oxidase subunit I [Planctomycetales bacterium 10988]	SRR12632523	CoxA	CoxA NA	0.0051
1	CoxA-WP_153948585.1 cytochrome c oxidase subunit I [Cupriavidus necator]	SRR12632523	CoxA	CoxA NA	0.0052
1	CoxA-WP_153941321.1 cytochrome c oxidase subunit I [Isoptericola sp. CFH 91151]	SRR12632523	CoxA	CoxA NA	0.0047
1	CoxA-WP_153823436.1 cytochrome c oxidase subunit I [Polyangium spumosum]	SRR12632523	CoxA	CoxA NA	0.0046
1	CoxA-WP_153617739.1 cytochrome c oxidase subunit I [Planctomycetes bacterium]	SRR12632523	CoxA	CoxA NA	0.0051
1	CoxA-WP_153609287.1 cytochrome c oxidase subunit I [Actinobacteria bacterium]	SRR12632523	CoxA	CoxA NA	0.005
1	CoxA-WP_153504165.1 cytochrome c oxidase subunit I [Cumulibacter manganitolerans]	SRR12632523	CoxA	CoxA NA	0.0054
1	CoxA-WP_153492314.1 cytochrome c oxidase subunit I [Sinorhizobium medicae]	SRR12632523	CoxA	CoxA NA	0.0045
1	CoxA-WP_153463600.1 cytochrome ubiquinol oxidase subunit I [Sediminibacillus sp. JSM 102062]	SRR12632523	CoxA	CoxA NA	0.0045
1	CoxA-WP_153441793.1 cytochrome c oxidase subunit I [Sinorhizobium terangae]	SRR12632523	CoxA	CoxA NA	0.0049
1	CoxA-WP_153340295.1 cytochrome c oxidase subunit I [Roseospira navarrensis]	SRR12632523	CoxA	CoxA NA	0.0057
1	CoxA-WP_153235540.1 cytochrome c oxidase subunit I [Glaciimonas sp. GS1]	SRR12632523	CoxA	CoxA NA	0.005
1	CoxA-WP_152788700.1 cytochrome c oxidase subunit I [Streptomyces phyllanthi]	SRR12632523	CoxA	CoxA NA	0.005
1	CoxA-WP_152767627.1 cytochrome c oxidase subunit I [Paraburkholderia sp. CNPSo 3157]	SRR12632523	CoxA	CoxA NA	0.005
1	CoxA-WP_152577224.1 cytochrome c oxidase subunit I [Polymorphobacter fuscus]	SRR12632523	CoxA	CoxA NA	0.0053
1	CoxA-WP_152559259.1 cytochrome c oxidase subunit I [Tumebacillus flagellatus]	SRR12632523	CoxA	CoxA NA	0.0056
1	CoxA-WP_152434097.1 cytochrome c oxidase subunit I [Erythrobacter sp. THAF29]	SRR12632523	CoxA	CoxA NA	0.005
1	CoxA-WP_152395081.1 cytochrome aa3 quinol oxidase subunit I [Paenibacillus guangzhouensis]	SRR12632523	CoxA	CoxA NA	0.0045
1	CoxA-WP_152353129.1 cytochrome c oxidase subunit I [Brachybacterium sp. CFH 10395]	SRR12632523	CoxA	CoxA NA	0.0051
1	CoxA-WP_152301381.1 cytochrome c oxidase subunit I [Ancylobacter sp. TS-1]	SRR12632523	CoxA	CoxA NA	0.0055
1	CoxA-WP_152230566.1 cytochrome c oxidase subunit I [Georgenia ruanii]	SRR12632523	CoxA	CoxA NA	0.0048
1	CoxA-WP_152185538.1 cytochrome c oxidase subunit I [Ornithinicoccus sp. YJ01]	SRR12632523	CoxA	CoxA NA	0.0048
1	CoxA-WP_152167755.1 cytochrome c oxidase subunit I [Streptomyces sp. GY16]	SRR12632523	CoxA	CoxA NA	0.005
1	CoxA-WP_152050574.1 cytochrome c oxidase subunit I [Aquisphaera sp. JC650]	SRR12632523	CoxA	CoxA NA	0.0052
1	CoxA-WP_151971038.1 cytochrome c oxidase subunit I [Planctomycetes bacterium SRT547]	SRR12632523	CoxA	CoxA NA	0.0052
1	CoxA-WP_151755288.1 cytochrome c oxidase subunit I [Dictyobacter sp. W12]	SRR12632523	CoxA	CoxA NA	0.0051
1	CoxA-WP_151563175.1 cytochrome c oxidase subunit I [Actinomadura rudentiformis]	SRR12632523	CoxA	CoxA NA	0.0052
1	CoxA-WP_151543015.1 cytochrome c oxidase subunit I [Actinomadura montaniterrae]	SRR12632523	CoxA	CoxA NA	0.0052
1	CoxA-WP_151475801.1 cytochrome c oxidase subunit I [Streptomyces sp. TRM68295]	SRR12632523	CoxA	CoxA NA	0.0053
1	CoxA-WP_151010288.1 cytochrome c oxidase subunit I [Actinomadura sp. WMMB499]	SRR12632523	CoxA	CoxA NA	0.0052
1	CoxA-WP_150970108.1 cytochrome c oxidase subunit I [Aureimonas sp. YIM 132180]	SRR12632523	CoxA	CoxA NA	0.0054
1	CoxA-WP_150967943.1 cytochrome c oxidase subunit I [Aureimonas sp. YIM 132180]	SRR12632523	CoxA	CoxA NA	0.0051
1	CoxA-WP_150962982.1 cytochrome c oxidase subunit I [Methylobacterium sp. YIM 132548]	SRR12632523	CoxA	CoxA NA	0.0052
1	CoxA-WP_150948016.1 cytochrome c oxidase subunit I [Microvirga sp. CDVBN77]	SRR12632523	CoxA	CoxA NA	0.0054
1	CoxA-WP_150934883.1 cytochrome c oxidase subunit I [Microbispora sp. Gxj-6]	SRR12632523	CoxA	CoxA NA	0.0052
1	CoxA-WP_150526169.1 cytochrome c oxidase subunit I [Roseibium sediminis]	SRR12632523	CoxA	CoxA NA	0.0055
1	CoxA-WP_150291957.1 cytochrome c oxidase subunit I [Sphingobium sp. AX-B]	SRR12632523	CoxA	CoxA NA	0.005
1	CoxA-WP_150287876.1 cytochrome c oxidase subunit I [Rhizobiales bacterium SYSU G02060]	SRR12632523	CoxA	CoxA NA	0.0054
1	CoxA-WP_150250098.1 cytochrome c oxidase subunit I [Streptomyces albofaciens]	SRR12632523	CoxA	CoxA NA	0.0051
1	CoxA-WP_150239738.1 cytochrome c oxidase subunit I [Nocardiopsis quinghaiensis]	SRR12632523	CoxA	CoxA NA	0.0052
1	CoxA-WP_150174853.1 cytochrome c oxidase subunit I [Acidobacteria bacterium AB60]	SRR12632523	CoxA	CoxA NA	0.0052
1	CoxA-WP_150172685.1 cytochrome c oxidase subunit I [Acidobacteria bacterium AB60]	SRR12632523	CoxA	CoxA NA	0.0052
1	CoxA-WP_150077542.1 cytochrome c oxidase subunit I [Rhodopirellula sp. JC645]	SRR12632523	CoxA	CoxA NA	0.0054
1	CoxA-WP_149822217.1 cytochrome c oxidase subunit I [Salinarimonas sp. BN140002]	SRR12632523	CoxA	CoxA NA	0.0054
1	CoxA-WP_149804993.1 cytochrome c oxidase subunit I [Mesorhizobium sp. NFR06]	SRR12632523	CoxA	CoxA NA	0.0055
1	CoxA-WP_149749079.1 cytochrome c oxidase subunit I [Nocardioides sp. BN140041]	SRR12632523	CoxA	CoxA NA	0.005
1	CoxA-WP_149538536.1 cytochrome c oxidase subunit I [Siccirubricoccus sp. 1-3]	SRR12632523	CoxA	CoxA NA	0.0046
1	CoxA-WP_149401299.1 cytochrome c oxidase subunit I [Dictyobacter sp. Uno17]	SRR12632523	CoxA	CoxA NA	0.0052
1	CoxA-WP_149276274.1 MULTISPECIES: cytochrome c oxidase subunit I [unclassified Flavobacteriaceae]	SRR12632523	CoxA	CoxA NA	0.0053
1	CoxA-WP_148847851.1 cytochrome c oxidase subunit I [Nocardioides sp. BGMRC 2183]	SRR12632523	CoxA	CoxA NA	0.0052
1	CoxA-WP_148836078.1 cytochrome c oxidase subunit I [Streptomyces sp. sk2.1]	SRR12632523	CoxA	CoxA NA	0.005
1	CoxA-WP_148777144.1 cytochrome c oxidase subunit I [Bradyrhizobium rifense]	SRR12632523	CoxA	CoxA NA	0.0046
1	CoxA-WP_148771213.1 cytochrome c oxidase subunit I [Bradyrhizobium rifense]	SRR12632523	CoxA	CoxA NA	0.0049
1	CoxA-WP_148742234.1 cytochrome c oxidase subunit I [Bradyrhizobium sp. aSej3]	SRR12632523	CoxA	CoxA NA	0.0054
1	CoxA-WP_148698874.1 cytochrome c oxidase subunit I [Silvanigrella aquatica]	SRR12632523	CoxA	CoxA NA	0.0053
1	CoxA-WP_148644951.1 cytochrome c oxidase subunit I [Streptomyces sp. CB01881]	SRR12632523	CoxA	CoxA NA	0.0051
1	CoxA-WP_148617881.1 cytochrome c oxidase subunit I [Gammaproteobacteria bacterium LSUCC0096]	SRR12632523	CoxA	CoxA NA	0.0055
1	CoxA-WP_148614607.1 cytochrome c oxidase subunit I [Nocardioides rubriscoriae]	SRR12632523	CoxA	CoxA NA	0.0049
1	CoxA-WP_148425838.1 cytochrome c oxidase subunit I [Micromonospora sp. AP08]	SRR12632523	CoxA	CoxA NA	0.0045
1	CoxA-WP_148378112.1 cytochrome c oxidase subunit I [Boseongicola sp. HY14]	SRR12632523	CoxA	CoxA NA	0.0052
1	CoxA-WP_148068416.1 cytochrome c oxidase subunit I [Parahaliea aestuarii]	SRR12632523	CoxA	CoxA NA	0.0049
1	CoxA-WP_147842549.1 cytochrome c oxidase subunit I [Methylobacterium sp. WL6]	SRR12632523	CoxA	CoxA NA	0.0052
1	CoxA-WP_147817271.1 cytochrome c oxidase subunit I [Methylobacterium sp. WL9]	SRR12632523	CoxA	CoxA NA	0.0054
1	CoxA-WP_147783387.1 cytochrome c oxidase subunit I [Glaciihabitans sp. CHu50b-6-2]	SRR12632523	CoxA	CoxA NA	0.005
1	CoxA-WP_147682837.1 cytochrome c oxidase subunit I [Aeromicrobium sp. CC-CFT486]	SRR12632523	CoxA	CoxA NA	0.005
1	CoxA-WP_147648660.1 cytochrome c oxidase subunit I [Terriglobus albidus]	SRR12632523	CoxA	CoxA NA	0.0052
1	CoxA-WP_147648094.1 cytochrome c oxidase subunit I [Terriglobus albidus]	SRR12632523	CoxA	CoxA NA	0.0051
1	CoxA-WP_147089070.1 cytochrome c oxidase subunit I [Novosphingobium ginsenosidimutans]	SRR12632523	CoxA	CoxA NA	0.0052
1	CoxA-WP_147042924.1 cytochrome c oxidase subunit I [Sphingosinicella ginsenosidimutans]	SRR12632523	CoxA	CoxA NA	0.0051
1	CoxA-WP_147024965.1 cytochrome c oxidase subunit I [Methylobacterium oxalidis]	SRR12632523	CoxA	CoxA NA	0.0049
1	CoxA-WP_146902156.1 cytochrome c oxidase subunit I [Cellulomonas aerilata]	SRR12632523	CoxA	CoxA NA	0.0047
1	CoxA-WP_146825106.1 cytochrome c oxidase subunit I [Aeromicrobium flavum]	SRR12632523	CoxA	CoxA NA	0.005
1	CoxA-WP_146823249.1 cytochrome aa3 quinol oxidase subunit I [Alicyclobacillus acidoterrestris]	SRR12632523	CoxA	CoxA NA	0.0045
1	CoxA-WP_146665514.1 cytochrome c oxidase subunit I [Armatimonadetes bacterium Uphvl-Ar2]	SRR12632523	CoxA	CoxA NA	0.0052
1	CoxA-WP_146543273.1 cytochrome c oxidase subunit I [Reyranella sp. CPCC 100927]	SRR12632523	CoxA	CoxA NA	0.0054
1	CoxA-WP_146337525.1 cytochrome c oxidase subunit I [Arthrobacter sp. UKPF54-2]	SRR12632523	CoxA	CoxA NA	0.0051
1	CoxA-WP_146315195.1 cytochrome c oxidase subunit I [Dermacoccaceae bacterium C5-26]	SRR12632523	CoxA	CoxA NA	0.005
1	CoxA-WP_146299152.1 cytochrome c oxidase subunit I [Nitratireductor sp. SY7]	SRR12632523	CoxA	CoxA NA	0.0053
1	CoxA-WP_146286591.1 cytochrome c oxidase subunit I [Gemmobacter aquaticus]	SRR12632523	CoxA	CoxA NA	0.0052
1	CoxA-WP_146279861.1 cytochrome c oxidase subunit I [Phycisphaerae bacterium RAS1]	SRR12632523	CoxA	CoxA NA	0.0052
1	CoxA-WP_145873386.1 cytochrome c oxidase subunit I [Massilia flava]	SRR12632523	CoxA	CoxA NA	0.0046
1	CoxA-WP_145809858.1 cytochrome c oxidase subunit I [Kribbella amoyensis]	SRR12632523	CoxA	CoxA NA	0.0049
1	CoxA-WP_145726662.1 MULTISPECIES: cytochrome c oxidase subunit I [unclassified Nocardioides]	SRR12632523	CoxA	CoxA NA	0.0054
1	CoxA-WP_145718138.1 cytochrome c oxidase subunit I [Chitinophaga japonensis]	SRR12632523	CoxA	CoxA NA	0.0053
1	CoxA-WP_145446848.1 cytochrome c oxidase subunit I [Planctomycetes bacterium Pan265]	SRR12632523	CoxA	CoxA NA	0.0049
1	CoxA-WP_145428663.1 cytochrome c oxidase subunit I [Planctomycetes bacterium Pan258]	SRR12632523	CoxA	CoxA NA	0.0052
1	CoxA-WP_145372386.1 cytochrome c oxidase subunit I [Planctomycetes bacterium Mal4]	SRR12632523	CoxA	CoxA NA	0.0051
1	CoxA-WP_145304275.1 cytochrome c oxidase subunit I [Planctopirus ephydatiae]	SRR12632523	CoxA	CoxA NA	0.0052
1	CoxA-WP_145274409.1 cytochrome c oxidase subunit I [Planctomycetes bacterium ElP]	SRR12632523	CoxA	CoxA NA	0.0052
1	CoxA-WP_145222248.1 cytochrome c oxidase subunit I [Planctomycetes bacterium Pan241w]	SRR12632523	CoxA	CoxA NA	0.0051
1	CoxA-WP_145154579.1 cytochrome c oxidase subunit I [Sphingomonas sp. R4DWN]	SRR12632523	CoxA	CoxA NA	0.0053
1	CoxA-WP_145063715.1 MULTISPECIES: cytochrome c oxidase subunit I [unclassified Planctomycetes]	SRR12632523	CoxA	CoxA NA	0.0051
1	CoxA-WP_144996036.1 cytochrome c oxidase subunit I [Planctomycetes bacterium Pla110]	SRR12632523	CoxA	CoxA NA	0.005
1	CoxA-WP_144977929.1 cytochrome ubiquinol oxidase subunit I, partial [Mycolicibacterium porcinum]	SRR12632523	CoxA	CoxA NA	0.0058
1	CoxA-WP_144858195.1 cytochrome c oxidase subunit I [Marihabitans asiaticum]	SRR12632523	CoxA	CoxA NA	0.005
1	CoxA-WP_144760022.1 cytochrome c oxidase subunit I [Amycolatopsis sp. K81G1]	SRR12632523	CoxA	CoxA NA	0.0049
1	CoxA-WP_144593334.1 cytochrome c oxidase subunit I, partial [Amycolatopsis rhizosphaerae]	SRR12632523	CoxA	CoxA NA	0.0048
1	CoxA-WP_144591483.1 cytochrome c oxidase subunit I [Amycolatopsis rhizosphaerae]	SRR12632523	CoxA	CoxA NA	0.0049
1	CoxA-WP_144586660.1 cytochrome c oxidase subunit I [Amycolatopsis rhizosphaerae]	SRR12632523	CoxA	CoxA NA	0.005
1	CoxA-WP_144462750.1 MULTISPECIES: cytochrome aa3 quinol oxidase subunit I [Bacillus]	SRR12632523	CoxA	CoxA NA	0.0045
1	CoxA-WP_144357401.1 cytochrome c oxidase subunit I [Sedimenticola selenatireducens]	SRR12632523	CoxA	CoxA NA	0.0054
1	CoxA-WP_144291580.1 cytochrome c oxidase subunit I [Rhodoligotrophos appendicifer]	SRR12632523	CoxA	CoxA NA	0.0053
1	CoxA-WP_144186196.1 cytochrome c oxidase subunit I [Elioraea sp. PF-30]	SRR12632523	CoxA	CoxA NA	0.0049
1	CoxA-WP_144002638.1 cytochrome c oxidase subunit I [Streptomyces spectabilis]	SRR12632523	CoxA	CoxA NA	0.0052
1	CoxA-WP_143988926.1 cytochrome c oxidase subunit I [Microlunatus sp. KUDC0627]	SRR12632523	CoxA	CoxA NA	0.0051
1	CoxA-WP_143948854.1 cytochrome c oxidase subunit I [Verticiella sediminum]	SRR12632523	CoxA	CoxA NA	0.0054
1	CoxA-WP_143937993.1 cytochrome c oxidase subunit I [Tessaracoccus rhinocerotis]	SRR12632523	CoxA	CoxA NA	0.0053
1	CoxA-WP_143834737.1 cytochrome c oxidase subunit I [Aliiglaciecola sp. M165]	SRR12632523	CoxA	CoxA NA	0.005
1	CoxA-WP_143792857.1 cytochrome c oxidase subunit 1 [Paracoccus sp. M683]	SRR12632523	CoxA	CoxA NA	0.0052
1	CoxA-WP_143736010.1 cytochrome c oxidase subunit I [Methyloprofundus sedimenti]	SRR12632523	CoxA	CoxA NA	0.0055
1	CoxA-WP_143571591.1 MULTISPECIES: cytochrome c oxidase subunit I [unclassified Tardiphaga]	SRR12632523	CoxA	CoxA NA	0.0054
1	CoxA-WP_143489486.1 cytochrome c oxidase subunit I [Pseudomonas sp. DMKU_BBB3-04]	SRR12632523	CoxA	CoxA NA	0.0054
1	CoxA-WP_143457178.1 cytochrome c oxidase subunit I [Kroppenstedtia eburnea]	SRR12632523	CoxA	CoxA NA	0.0047
1	CoxA-WP_142847313.1 cytochrome c oxidase subunit I [Telmatospirillum sp. J64-1]	SRR12632523	CoxA	CoxA NA	0.0054
1	CoxA-WP_142703376.1 cytochrome c oxidase subunit I [Cryptosporangium sp. A-T 5661]	SRR12632523	CoxA	CoxA NA	0.0051
1	CoxA-WP_142025172.1 cytochrome c oxidase subunit I [Blastococcus colisei]	SRR12632523	CoxA	CoxA NA	0.0046
1	CoxA-WP_141941086.1 cytochrome c oxidase subunit I [Modestobacter multiseptatus]	SRR12632523	CoxA	CoxA NA	0.005
1	CoxA-WP_141918732.1 cytochrome c oxidase subunit I [Klugiella xanthotipulae]	SRR12632523	CoxA	CoxA NA	0.0055
1	CoxA-WP_141831907.1 cytochrome c oxidase subunit I [Herbaspirillum sp. SJZ107]	SRR12632523	CoxA	CoxA NA	0.0045
1	CoxA-WP_141818091.1 cytochrome c oxidase subunit I [Ornithinimicrobium humiphilum]	SRR12632523	CoxA	CoxA NA	0.0049
1	CoxA-WP_141627735.1 cytochrome c oxidase subunit I [Brevundimonas sp. M20]	SRR12632523	CoxA	CoxA NA	0.0052
1	CoxA-WP_141576893.1 cytochrome c oxidase subunit I [Actinomadura sp. WMMA1423]	SRR12632523	CoxA	CoxA NA	0.0052
1	CoxA-WP_141526586.1 cytochrome aa3 quinol oxidase subunit I [Bacillus cereus]	SRR12632523	CoxA	CoxA NA	0.0045
1	CoxA-WP_141277358.1 cytochrome c oxidase subunit I [Pseudonocardia hydrocarbonoxydans]	SRR12632523	CoxA	CoxA NA	0.005
1	CoxA-WP_141196935.1 cytochrome c oxidase subunit I [Bradymonas sp. YN101]	SRR12632523	CoxA	CoxA NA	0.0054
1	CoxA-WP_141181615.1 cytochrome c oxidase subunit I [Pseudarthrobacter sp. NIBRBAC000502770]	SRR12632523	CoxA	CoxA NA	0.005
1	CoxA-WP_141166721.1 cytochrome c oxidase subunit I [Pararhizobium sp. BGMRC6574]	SRR12632523	CoxA	CoxA NA	0.0053
1	CoxA-WP_141140471.1 cytochrome c oxidase subunit I [Pseudarthrobacter sp. NIBRBAC000502772]	SRR12632523	CoxA	CoxA NA	0.005
1	CoxA-WP_140883751.1 cytochrome c oxidase subunit I [Mesorhizobium sp. B2-6-5]	SRR12632523	CoxA	CoxA NA	0.0055
1	CoxA-WP_140818904.1 MULTISPECIES: cytochrome c oxidase subunit I [unclassified Mesorhizobium]	SRR12632523	CoxA	CoxA NA	0.0053
1	CoxA-WP_140781984.1 cytochrome c oxidase subunit I [Mesorhizobium sp. B2-4-3]	SRR12632523	CoxA	CoxA NA	0.0053
1	CoxA-WP_140738700.1 cytochrome c oxidase subunit I [Phycicoccus bigeumensis]	SRR12632523	CoxA	CoxA NA	0.0048
1	CoxA-WP_140607537.1 cytochrome c oxidase subunit I [Mesorhizobium sp. B2-4-12]	SRR12632523	CoxA	CoxA NA	0.0049
1	CoxA-WP_140607156.1 cytochrome c oxidase subunit I [Mesorhizobium sp. B2-4-12]	SRR12632523	CoxA	CoxA NA	0.0045
1	CoxA-WP_139981211.1 cytochrome c oxidase subunit I [Nocardioides litoris]	SRR12632523	CoxA	CoxA NA	0.0049
1	CoxA-WP_139955080.1 cytochrome c oxidase subunit I [Mesorhizobium sp. 8]	SRR12632523	CoxA	CoxA NA	0.0053
1	CoxA-WP_139954914.1 cytochrome c oxidase subunit I [Mesorhizobium sp. 8]	SRR12632523	CoxA	CoxA NA	0.0053
1	CoxA-WP_139953396.1 cytochrome c oxidase subunit I [Mesorhizobium sp. 8]	SRR12632523	CoxA	CoxA NA	0.0054
1	CoxA-WP_139930928.1 cytochrome c oxidase subunit I [Georgenia sp. Z443]	SRR12632523	CoxA	CoxA NA	0.0049
1	CoxA-WP_139928158.1 cytochrome c oxidase subunit I [Georgenia sp. Z443]	SRR12632523	CoxA	CoxA NA	0.0049
1	CoxA-WP_139875376.1 cytochrome c oxidase subunit I [Candidatus Methylopumilus universalis]	SRR12632523	CoxA	CoxA NA	0.0054
1	CoxA-WP_139674510.1 cytochrome c oxidase subunit I [Rhizobium smilacinae]	SRR12632523	CoxA	CoxA NA	0.0051
1	CoxA-WP_139628097.1 cytochrome c oxidase subunit I [Nonomuraea sp. PA1-10]	SRR12632523	CoxA	CoxA NA	0.0045
1	CoxA-WP_139491667.1 cytochrome c oxidase subunit I [Brevibacillus sp. CHY01]	SRR12632523	CoxA	CoxA NA	0.0047
1	CoxA-WP_139480686.1 cytochrome c oxidase subunit I [Bradyrhizobium sp. CI-41S]	SRR12632523	CoxA	CoxA NA	0.0049
1	CoxA-WP_139088320.1 cytochrome c oxidase subunit I [Mumia sp. Z527]	SRR12632523	CoxA	CoxA NA	0.0052
1	CoxA-WP_139076371.1 cytochrome c oxidase subunit I [Rubellimicrobium sp. YIM 131921]	SRR12632523	CoxA	CoxA NA	0.0052
1	CoxA-WP_138933015.1 cytochrome c oxidase subunit I [Roseovarius sp. MK6-18]	SRR12632523	CoxA	CoxA NA	0.0052
1	CoxA-WP_138777057.1 cytochrome c oxidase subunit I [Bacillus sp. BHET2]	SRR12632523	CoxA	CoxA NA	0.0047
1	CoxA-WP_138769284.1 cytochrome c oxidase subunit I [Arthrobacter sp. KBS0702]	SRR12632523	CoxA	CoxA NA	0.0051
1	CoxA-WP_138750423.1 cytochrome c oxidase subunit I [Burkholderiaceae bacterium PBA]	SRR12632523	CoxA	CoxA NA	0.005
1	CoxA-WP_138712959.1 cytochrome c oxidase subunit I [Nonomuraea sp. 160415]	SRR12632523	CoxA	CoxA NA	0.0052
1	CoxA-WP_138497983.1 cytochrome c oxidase subunit I [Nostoc sp. PA-18-2419]	SRR12632523	CoxA	CoxA NA	0.0052
1	CoxA-WP_138231213.1 cytochrome ubiquinol oxidase subunit I [Mycolicibacterium aubagnense]	SRR12632523	CoxA	CoxA NA	0.0052
1	CoxA-WP_138225831.1 cytochrome aa3 quinol oxidase subunit I [Paenibacillus sp. HB172198]	SRR12632523	CoxA	CoxA NA	0.0045
1	CoxA-WP_138205861.1 MULTISPECIES: cytochrome c oxidase subunit I [unclassified Nonomuraea]	SRR12632523	CoxA	CoxA NA	0.0051
1	CoxA-WP_138195342.1 cytochrome c oxidase subunit I [Paenibacillus sp. SYSU_K30003]	SRR12632523	CoxA	CoxA NA	0.0048
1	CoxA-WP_138136952.1 cytochrome c oxidase subunit I [Pseudarthrobacter sp. NamE2]	SRR12632523	CoxA	CoxA NA	0.005
1	CoxA-WP_137990256.1 cytochrome c oxidase subunit I [Streptomyces exfoliatus]	SRR12632523	CoxA	CoxA NA	0.0051
1	CoxA-WP_137943122.1 cytochrome c oxidase subunit I [Burkholderiales bacterium C2]	SRR12632523	CoxA	CoxA NA	0.0054
1	CoxA-WP_137937065.1 cytochrome c oxidase subunit I [Chitinivorax sp. B]	SRR12632523	CoxA	CoxA NA	0.0053
1	CoxA-WP_137894608.1 cytochrome c oxidase subunit I [Ramlibacter sp. 2FC]	SRR12632523	CoxA	CoxA NA	0.0054
1	CoxA-WP_137886538.1 cytochrome c oxidase subunit I [Pseudomonas sp. 2FE]	SRR12632523	CoxA	CoxA NA	0.0049
1	CoxA-WP_137826137.1 cytochrome c oxidase subunit I [Brevibacterium sp. 2SA]	SRR12632523	CoxA	CoxA NA	0.0051
1	CoxA-WP_137814632.1 cytochrome c oxidase subunit I [Gandjariella thermophila]	SRR12632523	CoxA	CoxA NA	0.0049
1	CoxA-WP_137390080.1 cytochrome c oxidase subunit I [Rhodoligotrophos sp. lm1]	SRR12632523	CoxA	CoxA NA	0.0053
1	CoxA-WP_137389569.1 cytochrome c oxidase subunit I [Rhodoligotrophos sp. lm1]	SRR12632523	CoxA	CoxA NA	0.0046
1	CoxA-WP_137368142.1 cytochrome c oxidase subunit I [Arthrobacter sp. NamB2]	SRR12632523	CoxA	CoxA NA	0.0051
1	CoxA-WP_137322316.1 cytochrome c oxidase subunit I [Arthrobacter sp. 24S4-2]	SRR12632523	CoxA	CoxA NA	0.005
1	CoxA-WP_137292796.1 cytochrome c oxidase subunit I [Nocardioides sp. 4053]	SRR12632523	CoxA	CoxA NA	0.0048
1	CoxA-WP_137267755.1 cytochrome c oxidase subunit I [Luteimonas sp. H23]	SRR12632523	CoxA	CoxA NA	0.0052
1	CoxA-WP_137236298.1 cytochrome c oxidase subunit I [Pusillimonas ginsengisoli]	SRR12632523	CoxA	CoxA NA	0.0055
1	CoxA-WP_137132299.1 cytochrome c oxidase subunit I [Rhizobium sp. FY34]	SRR12632523	CoxA	CoxA NA	0.0051
1	CoxA-WP_137125771.1 cytochrome c oxidase subunit I [Roseomonas sp. HF4]	SRR12632523	CoxA	CoxA NA	0.0055
1	CoxA-WP_137122116.1 cytochrome c oxidase subunit I [Ornithinicoccus sp. XNB-1]	SRR12632523	CoxA	CoxA NA	0.0048
1	CoxA-WP_137120248.1 cytochrome c oxidase subunit I [Ornithinicoccus sp. XNB-1]	SRR12632523	CoxA	CoxA NA	0.0049
1	CoxA-WP_137096058.1 cytochrome c oxidase subunit I [Prauserella endophytica]	SRR12632523	CoxA	CoxA NA	0.0049
1	CoxA-WP_137046183.1 cytochrome c oxidase subunit I [Pseudolabrys sp. FHR47]	SRR12632523	CoxA	CoxA NA	0.0054
1	CoxA-WP_136726106.1 cytochrome c oxidase subunit I [Streptomyces sp. NEAU-C40]	SRR12632523	CoxA	CoxA NA	0.0052
1	CoxA-WP_136626266.1 cytochrome c oxidase subunit I [Bradyrhizobium macuxiense]	SRR12632523	CoxA	CoxA NA	0.0052
1	CoxA-WP_136593378.1 cytochrome c oxidase subunit I [Nocardioides sp. GY 10113]	SRR12632523	CoxA	CoxA NA	0.0052
1	CoxA-WP_136494635.1 cytochrome c oxidase subunit I [Methylocystis heyeri]	SRR12632523	CoxA	CoxA NA	0.0052
1	CoxA-WP_136426221.1 cytochrome c oxidase subunit I [Naasia sp. YIM 131853]	SRR12632523	CoxA	CoxA NA	0.005
1	CoxA-WP_136413329.1 cytochrome c oxidase subunit I [Herbaspirillum sp. ST 5-3]	SRR12632523	CoxA	CoxA NA	0.0055
1	CoxA-WP_136388410.1 cytochrome ubiquinol oxidase subunit I [Deinococcus sp. KSM4-11]	SRR12632523	CoxA	CoxA NA	0.0055
1	CoxA-WP_136220688.1 cytochrome c oxidase subunit I [Massilia sp. Mn16-1_5]	SRR12632523	CoxA	CoxA NA	0.0046
1	CoxA-WP_136205130.1 cytochrome c oxidase subunit I [Streptomyces sp. A0958]	SRR12632523	CoxA	CoxA NA	0.0051
1	CoxA-WP_135944065.1 cytochrome c oxidase subunit I [Marinicauda pacifica]	SRR12632523	CoxA	CoxA NA	0.0053
1	CoxA-WP_135891784.1 MULTISPECIES: cytochrome c oxidase subunit I [unclassified Bacteria (miscellaneous)]	SRR12632523	CoxA	CoxA NA	0.0045
1	CoxA-WP_135854373.1 cytochrome c oxidase subunit I [Halorussus salinus]	SRR12632523	CoxA	CoxA NA	0.0049
1	CoxA-WP_135829574.1 cytochrome c oxidase subunit I [Halorussus sp. HD8-83]	SRR12632523	CoxA	CoxA NA	0.0048
1	CoxA-WP_135767294.1 cytochrome c oxidase subunit I [Leptospira fletcheri]	SRR12632523	CoxA	CoxA NA	0.0054
1	CoxA-WP_135667053.1 cytochrome-c oxidase [Halorhabdus rudnickae]	SRR12632523	CoxA	CoxA NA	0.0049
1	CoxA-WP_135542339.1 cytochrome c oxidase subunit I [Brevibacterium sp. S111]	SRR12632523	CoxA	CoxA NA	0.0051
1	CoxA-WP_135337243.1 cytochrome c oxidase subunit I [Streptomyces palmae]	SRR12632523	CoxA	CoxA NA	0.0051
1	CoxA-WP_135280653.1 cytochrome c oxidase subunit I [Candidatus Macondimonas diazotrophica]	SRR12632523	CoxA	CoxA NA	0.0055
1	CoxA-WP_135245817.1 cytochrome c oxidase subunit I [Polymorphobacter sp. DJ1R-1]	SRR12632523	CoxA	CoxA NA	0.0053
1	CoxA-WP_135232940.1 cytochrome c oxidase subunit I [Nocardia sp. CS682]	SRR12632523	CoxA	CoxA NA	0.0049
1	CoxA-WP_135224903.1 cytochrome c oxidase subunit I [Thermaerobacter sp. FW80]	SRR12632523	CoxA	CoxA NA	0.0049
1	CoxA-WP_135189312.1 cytochrome c oxidase subunit I [Massilia sp. ONC3]	SRR12632523	CoxA	CoxA NA	0.0045
1	CoxA-WP_135133431.1 cytochrome c oxidase subunit I [Blastococcus sp. CT_GayMR16]	SRR12632523	CoxA	CoxA NA	0.005
1	CoxA-WP_135097501.1 cytochrome c oxidase subunit I [Blastococcus sp. AZ43]	SRR12632523	CoxA	CoxA NA	0.005
1	CoxA-WP_135087944.1 cytochrome c oxidase subunit I [Sphingomonas sp. 17J27-24]	SRR12632523	CoxA	CoxA NA	0.0045
1	CoxA-WP_134840164.1 cytochrome c oxidase subunit I [Gammaproteobacteria bacterium LSUCC0112]	SRR12632523	CoxA	CoxA NA	0.0049
1	CoxA-WP_134703895.1 cytochrome c oxidase subunit I [Ammoniphilus sp. YIM 78166]	SRR12632523	CoxA	CoxA NA	0.0048
1	CoxA-WP_134486602.1 cytochrome c oxidase subunit I [Methylocella tundrae]	SRR12632523	CoxA	CoxA NA	0.0052
1	CoxA-WP_134127327.1 cytochrome c oxidase subunit I [Kribbella sp. VKMAc-2574]	SRR12632523	CoxA	CoxA NA	0.0049
1	CoxA-WP_133976898.1 cytochrome c oxidase subunit I [Kribbella sp. VKM Ac-2575]	SRR12632523	CoxA	CoxA NA	0.0049
1	CoxA-WP_133851891.1 cytochrome c oxidase subunit I [Labedaea rhizosphaerae]	SRR12632523	CoxA	CoxA NA	0.0049
1	CoxA-WP_133781993.1 cytochrome c oxidase subunit I [Kribbella sp. VKM Ac-2571]	SRR12632523	CoxA	CoxA NA	0.0049
1	CoxA-WP_133625349.1 cytochrome c oxidase subunit I [Ponticoccus gilvus]	SRR12632523	CoxA	CoxA NA	0.0049
1	CoxA-WP_133590974.1 cytochrome c oxidase subunit I [Permianibacter aggregans]	SRR12632523	CoxA	CoxA NA	0.0054
1	CoxA-WP_133589600.1 cytochrome c oxidase subunit I [Azoarcus indigens]	SRR12632523	CoxA	CoxA NA	0.0055
1	CoxA-WP_133581548.1 cytochrome ubiquinol oxidase subunit I [Aureibacillus halotolerans]	SRR12632523	CoxA	CoxA NA	0.0047
1	CoxA-WP_133572606.1 cytochrome c oxidase subunit I [Maritalea mobilis]	SRR12632523	CoxA	CoxA NA	0.0052
1	CoxA-WP_133512792.1 cytochrome c oxidase subunit I [Candidatus Thiosymbion oneisti]	SRR12632523	CoxA	CoxA NA	0.0054
1	CoxA-WP_133478732.1 cytochrome c oxidase subunit I [Lysobacter sp. 17J68-2]	SRR12632523	CoxA	CoxA NA	0.0046
1	CoxA-WP_133369497.1 cytochrome c oxidase subunit I [Rhodococcus qingshengii]	SRR12632523	CoxA	CoxA NA	0.0047
1	CoxA-WP_133365485.1 cytochrome c oxidase subunit I [Qipengyuania sediminis]	SRR12632523	CoxA	CoxA NA	0.005
1	CoxA-WP_133323647.1 cytochrome c oxidase subunit I [Luteimonas aestuarii]	SRR12632523	CoxA	CoxA NA	0.0054
1	CoxA-WP_133289686.1 cytochrome c oxidase subunit I [Dankookia rubra]	SRR12632523	CoxA	CoxA NA	0.0054
1	CoxA-WP_133222399.1 cytochrome c oxidase subunit I [Paracraurococcus ruber]	SRR12632523	CoxA	CoxA NA	0.0054
1	CoxA-WP_132955383.1 cytochrome c oxidase subunit I [Rhizobium sp. BK251]	SRR12632523	CoxA	CoxA NA	0.0051
1	CoxA-WP_132852040.1 cytochrome c oxidase subunit I [Streptomyces sp. BK308]	SRR12632523	CoxA	CoxA NA	0.0052
1	CoxA-WP_132622737.1 cytochrome c oxidase subunit I [Nonomuraea sp. CH32]	SRR12632523	CoxA	CoxA NA	0.0052
1	CoxA-WP_132615734.1 cytochrome c oxidase subunit I [Nonomuraea sp. CH32]	SRR12632523	CoxA	CoxA NA	0.005
1	CoxA-WP_132609991.1 cytochrome c oxidase subunit I [Nonomuraea sp. CH32]	SRR12632523	CoxA	CoxA NA	0.0054
1	CoxA-WP_132458680.1 cytochrome c oxidase subunit I [Paraburkholderia sp. BL8N3]	SRR12632523	CoxA	CoxA NA	0.0045
1	CoxA-WP_132417883.1 cytochrome c oxidase subunit I [Paenibacillus sp. 18JY21-1]	SRR12632523	CoxA	CoxA NA	0.0047
1	CoxA-WP_132340143.1 cytochrome c oxidase subunit I [Nonomuraea sp. KC201]	SRR12632523	CoxA	CoxA NA	0.0051
1	CoxA-WP_132284631.1 cytochrome c oxidase subunit I [Paracraurococcus sp. NE82]	SRR12632523	CoxA	CoxA NA	0.0055
1	CoxA-WP_132256660.1 cytochrome c oxidase subunit I [Paucimonas lemoignei]	SRR12632523	CoxA	CoxA NA	0.0054
1	CoxA-WP_132199185.1 cytochrome c oxidase subunit I [Actinomadura darangshiensis]	SRR12632523	CoxA	CoxA NA	0.0053
1	CoxA-WP_132149628.1 cytochrome c oxidase subunit I [Actinomadura sp. 7K507]	SRR12632523	CoxA	CoxA NA	0.0051
1	CoxA-WP_132058886.1 cytochrome c oxidase subunit I [Halorussus amylolyticus]	SRR12632523	CoxA	CoxA NA	0.005
1	CoxA-WP_132002174.1 cytochrome c oxidase subunit I [Camelimonas lactis]	SRR12632523	CoxA	CoxA NA	0.0054
1	CoxA-WP_131956017.1 cytochrome c oxidase subunit I [Actinomadura sp. GC306]	SRR12632523	CoxA	CoxA NA	0.0052
1	CoxA-WP_131944639.1 cytochrome c oxidase subunit I [Actinomadura bangladeshensis]	SRR12632523	CoxA	CoxA NA	0.0052
1	CoxA-WP_131791263.1 cytochrome c oxidase subunit I [Candidatus Frankia meridionalis]	SRR12632523	CoxA	CoxA NA	0.0052
1	CoxA-WP_131709928.1 cytochrome c oxidase subunit I [Rhizobium leguminosarum]	SRR12632523	CoxA	CoxA NA	0.005
1	CoxA-WP_131292127.1 cytochrome c oxidase subunit I [Kribbella sindirgiensis]	SRR12632523	CoxA	CoxA NA	0.0052
1	CoxA-WP_131172212.1 cytochrome c oxidase subunit I [Propioniciclava tarda]	SRR12632523	CoxA	CoxA NA	0.0051
1	CoxA-WP_131144830.1 cytochrome c oxidase subunit I [Massilia albidiflava]	SRR12632523	CoxA	CoxA NA	0.0047
1	CoxA-WP_130919440.1 cytochrome c oxidase subunit I [Nocardia cyriacigeorgica]	SRR12632523	CoxA	CoxA NA	0.005
1	CoxA-WP_130865015.1 cytochrome c oxidase subunit I [Acidipropionibacterium timonense]	SRR12632523	CoxA	CoxA NA	0.0051
1	CoxA-WP_130489517.1 cytochrome c oxidase subunit I [Leifsonia sp. BK543]	SRR12632523	CoxA	CoxA NA	0.0051
1	CoxA-WP_130481844.1 cytochrome c oxidase subunit I [Leptothrix mobilis]	SRR12632523	CoxA	CoxA NA	0.0053
1	CoxA-WP_130418801.1 cytochrome c oxidase subunit I [Edaphobacter modestus]	SRR12632523	CoxA	CoxA NA	0.0052
1	CoxA-WP_130322213.1 cytochrome c oxidase subunit I [Micromonospora sp. CNZ295]	SRR12632523	CoxA	CoxA NA	0.0049
1	CoxA-WP_130295140.1 cytochrome c oxidase subunit I [Pseudonocardia sediminis]	SRR12632523	CoxA	CoxA NA	0.0051
1	CoxA-WP_130188427.1 cytochrome c oxidase subunit I [Massilia lutea]	SRR12632523	CoxA	CoxA NA	0.0047
1	CoxA-WP_130187707.1 cytochrome c oxidase subunit I [Massilia lutea]	SRR12632523	CoxA	CoxA NA	0.0046
1	CoxA-WP_130186122.1 cytochrome c oxidase subunit I [Massilia lutea]	SRR12632523	CoxA	CoxA NA	0.0054
1	CoxA-WP_130103388.1 cytochrome c oxidase subunit I [Cellulomonas sp. HLT2-17]	SRR12632523	CoxA	CoxA NA	0.005
1	CoxA-WP_130003466.1 cytochrome c oxidase subunit I [Erythrobacter sp. CFH 74456]	SRR12632523	CoxA	CoxA NA	0.005
1	CoxA-WP_129835940.1 cytochrome c oxidase subunit I [Xanthomonadaceae bacterium AQ6-296]	SRR12632523	CoxA	CoxA NA	0.0054
1	CoxA-WP_129792357.1 cytochrome c oxidase subunit I [Sphingosinicella sp. CPCC 101087]	SRR12632523	CoxA	CoxA NA	0.0052
1	CoxA-WP_129684177.1 cytochrome c oxidase subunit I [Chloroflexales bacterium ZM16-3]	SRR12632523	CoxA	CoxA NA	0.0053
1	CoxA-WP_129679940.1 cytochrome c oxidase subunit I [Loktanella sp. IMCC34160]	SRR12632523	CoxA	CoxA NA	0.0052
1	CoxA-WP_129577083.1 cytochrome c oxidase subunit I [Sorangium cellulosum]	SRR12632523	CoxA	CoxA NA	0.0053
1	CoxA-WP_129496813.1 cytochrome c oxidase subunit I [Idiomarina sp. 29L]	SRR12632523	CoxA	CoxA NA	0.0055
1	CoxA-WP_129472610.1 cytochrome c oxidase subunit I [Pseudoxanthomonas composti]	SRR12632523	CoxA	CoxA NA	0.0054
1	CoxA-WP_129314398.1 cytochrome c oxidase subunit I [Kocuria koreensis]	SRR12632523	CoxA	CoxA NA	0.0051
1	CoxA-WP_129217536.1 cytochrome c oxidase subunit I [bacterium RmlP001]	SRR12632523	CoxA	CoxA NA	0.0052
1	CoxA-WP_129210465.1 cytochrome c oxidase subunit I [Crenobacter cavernae]	SRR12632523	CoxA	CoxA NA	0.005
1	CoxA-WP_129207753.1 cytochrome c oxidase subunit I [Acidipila dinghuensis]	SRR12632523	CoxA	CoxA NA	0.0052
1	CoxA-WP_129201051.1 cytochrome c oxidase subunit I [Ammoniphilus sp. CFH 90114]	SRR12632523	CoxA	CoxA NA	0.0048
1	CoxA-WP_129167530.1 cytochrome c oxidase subunit I [Oxalobacteraceae bacterium CAVE-383]	SRR12632523	CoxA	CoxA NA	0.0054
1	CoxA-WP_129167000.1 cytochrome c oxidase subunit I [Oxalobacteraceae bacterium CAVE-383]	SRR12632523	CoxA	CoxA NA	0.0045
1	CoxA-WP_129115270.1 MULTISPECIES: cytochrome-c oxidase [unclassified Haloferacaceae]	SRR12632523	CoxA	CoxA NA	0.005
1	CoxA-WP_128968780.1 cytochrome c oxidase subunit I [Bradyrhizobium guangdongense]	SRR12632523	CoxA	CoxA NA	0.0054
1	CoxA-WP_128899344.1 cytochrome c oxidase subunit I [Dyella sp. M7H15-1]	SRR12632523	CoxA	CoxA NA	0.0054
1	CoxA-WP_128540818.1 cytochrome c oxidase subunit I [Halobacillus sp. SKP4-6]	SRR12632523	CoxA	CoxA NA	0.0045
1	CoxA-WP_128367519.1 cytochrome c oxidase subunit I [Phycicoccus sp. CMS6Z-2]	SRR12632523	CoxA	CoxA NA	0.0049
1	CoxA-WP_127917105.1 cytochrome c oxidase subunit I [Rhodococcus agglutinans]	SRR12632523	CoxA	CoxA NA	0.0049
1	CoxA-WP_127915414.1 cytochrome c oxidase subunit I [Rhodococcus agglutinans]	SRR12632523	CoxA	CoxA NA	0.005
1	CoxA-WP_127905963.1 cytochrome c oxidase subunit I [Tranquillimonas sp. M0103]	SRR12632523	CoxA	CoxA NA	0.0052
1	CoxA-WP_127684198.1 cytochrome c oxidase subunit I [Inhella sp. CCP-18]	SRR12632523	CoxA	CoxA NA	0.0053
1	CoxA-WP_127661341.1 cytochrome c oxidase subunit I, partial [Sinorhizobium meliloti]	SRR12632523	CoxA	CoxA NA	0.0051
1	CoxA-WP_127512614.1 MULTISPECIES: cytochrome c oxidase subunit I [unclassified Arthrobacter]	SRR12632523	CoxA	CoxA NA	0.005
1	CoxA-WP_127480358.1 cytochrome c oxidase subunit I [Nocardioides sp. X2025]	SRR12632523	CoxA	CoxA NA	0.0051
1	CoxA-WP_127413135.1 cytochrome c oxidase subunit I [Mesorhizobium sp. M7A.F.Ca.US.006.01.1.1]	SRR12632523	CoxA	CoxA NA	0.0045
1	CoxA-WP_127388269.1 cytochrome c oxidase subunit I [Mesorhizobium sp. M7A.F.Ca.US.005.03.1.1]	SRR12632523	CoxA	CoxA NA	0.0045
1	CoxA-WP_127355467.1 cytochrome c oxidase subunit I [Streptomyces sp. LAM7114]	SRR12632523	CoxA	CoxA NA	0.0051
1	CoxA-WP_127334678.1 MULTISPECIES: cytochrome c oxidase subunit I [unclassified Mesorhizobium]	SRR12632523	CoxA	CoxA NA	0.0053
1	CoxA-WP_127316615.1 cytochrome c oxidase subunit I, partial [Mesorhizobium sp. M5C.F.Cr.IN.023.01.1.1]	SRR12632523	CoxA	CoxA NA	0.0055
1	CoxA-WP_127281969.1 cytochrome c oxidase subunit I [Mesorhizobium sp. M4B.F.Ca.ET.017.02.2.1]	SRR12632523	CoxA	CoxA NA	0.0055
1	CoxA-WP_127229512.1 MULTISPECIES: cytochrome c oxidase subunit I [unclassified Mesorhizobium]	SRR12632523	CoxA	CoxA NA	0.0053
1	CoxA-WP_127130145.1 cytochrome c oxidase subunit I [Georgenia sp. SYP-B2076]	SRR12632523	CoxA	CoxA NA	0.0049
1	CoxA-WP_127104851.1 cytochrome c oxidase subunit I [Pararhodobacter sp. ZQ420]	SRR12632523	CoxA	CoxA NA	0.0052
1	CoxA-WP_127089258.1 cytochrome c oxidase subunit I [Aquabacter cavernae]	SRR12632523	CoxA	CoxA NA	0.0054
1	CoxA-WP_127072358.1 cytochrome c oxidase subunit I [Pelagibacterium lentulum]	SRR12632523	CoxA	CoxA NA	0.0053
1	CoxA-WP_127001483.1 cytochrome c oxidase subunit I [Azospirillum doebereinerae]	SRR12632523	CoxA	CoxA NA	0.0054
1	CoxA-WP_127001443.1 cytochrome c oxidase subunit I [Azospirillum doebereinerae]	SRR12632523	CoxA	CoxA NA	0.0052
1	CoxA-WP_126995293.1 cytochrome aa3 quinol oxidase subunit I [Paenibacillus lutimineralis]	SRR12632523	CoxA	CoxA NA	0.0045
1	CoxA-WP_126752264.1 cytochrome c oxidase subunit I [Idiomarina piscisalsi]	SRR12632523	CoxA	CoxA NA	0.0055
1	CoxA-WP_126458710.1 cytochrome c oxidase subunit I [Sulfuritortus calidifontis]	SRR12632523	CoxA	CoxA NA	0.0056
1	CoxA-WP_126425236.1 cytochrome ubiquinol oxidase subunit I [Brevibacillus sp. SCSIO 07484]	SRR12632523	CoxA	CoxA NA	0.0048
1	CoxA-WP_126387136.1 cytochrome c oxidase subunit I [Pseudanabaena sp. ABRG5-3]	SRR12632523	CoxA	CoxA NA	0.0053
1	CoxA-WP_126147313.1 cytochrome c oxidase subunit I [Synechococcus elongatus]	SRR12632523	CoxA	CoxA NA	0.0054
1	CoxA-WP_126085575.1 cytochrome c oxidase subunit I [Mesorhizobium sp. M1D.F.Ca.ET.043.01.1.1]	SRR12632523	CoxA	CoxA NA	0.0045
1	CoxA-WP_126048181.1 cytochrome aa3 quinol oxidase subunit I [Bacillus sp. 3-2-2]	SRR12632523	CoxA	CoxA NA	0.0045
1	CoxA-WP_125977407.1 cytochrome ubiquinol oxidase subunit I [Sphingomonas sp. ABOLD]	SRR12632523	CoxA	CoxA NA	0.0046
1	CoxA-WP_125804396.1 cytochrome c oxidase subunit I [Actinoplanes sp. ATCC 53533]	SRR12632523	CoxA	CoxA NA	0.0049
1	CoxA-WP_125728216.1 cytochrome c oxidase subunit I [Kibdelosporangium aridum]	SRR12632523	CoxA	CoxA NA	0.0053
1	CoxA-WP_125643963.1 cytochrome c oxidase subunit I [Streptomyces sp. WAC06614]	SRR12632523	CoxA	CoxA NA	0.005
1	CoxA-WP_125612220.1 cytochrome c oxidase subunit I [Micrococcaceae bacterium C1-50]	SRR12632523	CoxA	CoxA NA	0.0052
1	CoxA-WP_125554038.1 cytochrome c oxidase subunit I [Bacillus salarius]	SRR12632523	CoxA	CoxA NA	0.0047
1	CoxA-WP_125256132.1 cytochrome c oxidase subunit I [Brevundimonas fluminis]	SRR12632523	CoxA	CoxA NA	0.0053
1	CoxA-WP_125081034.1 cytochrome c oxidase subunit I [Paenibacillus lentus]	SRR12632523	CoxA	CoxA NA	0.0045
1	CoxA-WP_125078613.1 cytochrome c oxidase subunit I [Mycobacterium sp. P7213]	SRR12632523	CoxA	CoxA NA	0.0051
1	CoxA-WP_125038708.1 cytochrome c oxidase subunit I [Nocardioides sp. LS1]	SRR12632523	CoxA	CoxA NA	0.0049
1	CoxA-WP_124982279.1 cytochrome c oxidase subunit I [Ralstonia solanacearum]	SRR12632523	CoxA	CoxA NA	0.005
1	CoxA-WP_124564913.1 cytochrome c oxidase subunit I [Bacillus sp. SYSU K30001]	SRR12632523	CoxA	CoxA NA	0.0047
1	CoxA-WP_124380263.1 cytochrome c oxidase subunit I [Ralstonia sp. SET104]	SRR12632523	CoxA	CoxA NA	0.0049
1	CoxA-WP_124218616.1 cytochrome aa3 quinol oxidase subunit I [Rummeliibacillus sp. TYF005]	SRR12632523	CoxA	CoxA NA	0.0045
1	CoxA-WP_124069626.1 cytochrome ubiquinol oxidase subunit I [Filibacter sp. TB-66]	SRR12632523	CoxA	CoxA NA	0.0045
1	CoxA-WP_123996183.1 cytochrome c oxidase subunit I [Streptomyces sp. Ag82_G5-5]	SRR12632523	CoxA	CoxA NA	0.0054
1	CoxA-WP_123561441.1 cytochrome c oxidase subunit I [Micromonospora sp. HM5-17]	SRR12632523	CoxA	CoxA NA	0.0045
1	CoxA-WP_123446153.1 MULTISPECIES: cytochrome c oxidase subunit I [Rathayibacter]	SRR12632523	CoxA	CoxA NA	0.0051
1	CoxA-WP_123317097.1 cytochrome ubiquinol oxidase subunit I [Virgibacillus sp. LJ137]	SRR12632523	CoxA	CoxA NA	0.0046
1	CoxA-WP_123254203.1 cytochrome c oxidase subunit I [Arthrobacter oryzae]	SRR12632523	CoxA	CoxA NA	0.005
1	CoxA-WP_123233550.1 cytochrome c oxidase subunit I [Marmoricola solisilvae]	SRR12632523	CoxA	CoxA NA	0.005
1	CoxA-WP_123223501.1 cytochrome c oxidase subunit I [Marmoricola pocheonensis]	SRR12632523	CoxA	CoxA NA	0.0051
1	CoxA-WP_123210858.1 cytochrome c oxidase subunit I [Stagnimonas aquatica]	SRR12632523	CoxA	CoxA NA	0.0053
1	CoxA-WP_122978556.1 cytochrome c oxidase subunit I [Actinoplanes teichomyceticus]	SRR12632523	CoxA	CoxA NA	0.0049
1	CoxA-WP_122404651.1 cytochrome c oxidase subunit I [Bradyrhizobium sp. ORS 3257]	SRR12632523	CoxA	CoxA NA	0.0046
1	CoxA-WP_122197051.1 cytochrome c oxidase subunit I [Actinomadura sp. NEAU-Ht49]	SRR12632523	CoxA	CoxA NA	0.0052
1	CoxA-WP_122110410.1 cytochrome c oxidase subunit I [Paracoccus sp. 4-2]	SRR12632523	CoxA	CoxA NA	0.0049
1	CoxA-WP_122089142.1 cytochrome-c oxidase [Halalkalicoccus subterraneus]	SRR12632523	CoxA	CoxA NA	0.005
1	CoxA-WP_121939573.1 cytochrome c oxidase subunit I [Eilatimonas milleporae]	SRR12632523	CoxA	CoxA NA	0.0054
1	CoxA-WP_121482259.1 cytochrome c oxidase subunit I [Brevundimonas naejangsanensis]	SRR12632523	CoxA	CoxA NA	0.0053
1	CoxA-WP_121441875.1 cytochrome c oxidase subunit I [Alkalispirillum mobile]	SRR12632523	CoxA	CoxA NA	0.0055
1	CoxA-WP_121429877.1 cytochrome c oxidase subunit I [Azoarcus sp. DN11]	SRR12632523	CoxA	CoxA NA	0.0055
1	CoxA-WP_121369047.1 cytochrome c oxidase subunit I [Frondihabitans australicus]	SRR12632523	CoxA	CoxA NA	0.005
1	CoxA-WP_121221175.1 cytochrome c oxidase subunit I [Saccharothrix variisporea]	SRR12632523	CoxA	CoxA NA	0.0049
1	CoxA-WP_121158755.1 cytochrome c oxidase subunit I [Micromonospora pisi]	SRR12632523	CoxA	CoxA NA	0.005
1	CoxA-WP_121139846.1 cytochrome c oxidase subunit I [Nocardioides sp. CF479]	SRR12632523	CoxA	CoxA NA	0.0052
1	CoxA-WP_121135744.1 cytochrome c oxidase subunit I [Pseudomonas asplenii]	SRR12632523	CoxA	CoxA NA	0.0055
1	CoxA-WP_121128326.1 cytochrome aa3 quinol oxidase subunit I [Oceanobacillus bengalensis]	SRR12632523	CoxA	CoxA NA	0.0045
1	CoxA-WP_121031873.1 cytochrome c oxidase subunit I [Terracoccus luteus]	SRR12632523	CoxA	CoxA NA	0.0049
1	CoxA-WP_120950210.1 cytochrome c oxidase subunit I [Arthrobacter oryzae]	SRR12632523	CoxA	CoxA NA	0.0051
1	CoxA-WP_120651189.1 cytochrome c oxidase subunit I [Pseudomonas sp. DY-1]	SRR12632523	CoxA	CoxA NA	0.0049
1	CoxA-WP_120647785.1 cytochrome c oxidase subunit I [Corallococcus sp. CA051B]	SRR12632523	CoxA	CoxA NA	0.0052
1	CoxA-WP_120551642.1 MULTISPECIES: cytochrome c oxidase subunit I [Corallococcus]	SRR12632523	CoxA	CoxA NA	0.0045
1	CoxA-WP_120324481.1 cytochrome c oxidase subunit I [Altererythrobacter sp. HN-Y73]	SRR12632523	CoxA	CoxA NA	0.0051
1	CoxA-WP_120237346.1 cytochrome c oxidase subunit I [Collimonas fungivorans]	SRR12632523	CoxA	CoxA NA	0.0054
1	CoxA-WP_120206520.1 cytochrome c oxidase subunit I [Corallococcus sp. H22C18031201]	SRR12632523	CoxA	CoxA NA	0.0054
1	CoxA-WP_120017935.1 cytochrome c oxidase subunit I [Mesorhizobium waimense]	SRR12632523	CoxA	CoxA NA	0.0055
1	CoxA-WP_119953001.1 cytochrome c oxidase subunit I [Pseudomonas sp. K1S02-6]	SRR12632523	CoxA	CoxA NA	0.0049
1	CoxA-WP_119930918.1 cytochrome c oxidase subunit I [Streptosporangiaceae bacterium YIM 75507]	SRR12632523	CoxA	CoxA NA	0.0051
1	CoxA-WP_119736615.1 cytochrome c oxidase subunit I [Herbaspirillum sp. K2R10-39]	SRR12632523	CoxA	CoxA NA	0.0049
1	CoxA-WP_119727775.1 cytochrome c oxidase subunit I [Actinomadura amylolytica]	SRR12632523	CoxA	CoxA NA	0.0051
1	CoxA-WP_119698440.1 cytochrome c oxidase subunit I [Microbacterium halotolerans]	SRR12632523	CoxA	CoxA NA	0.005
1	CoxA-WP_119631684.1 cytochrome c oxidase subunit I [Methylocaldum marinum]	SRR12632523	CoxA	CoxA NA	0.0055
1	CoxA-WP_119437194.1 cytochrome c oxidase subunit I [Prolixibacteraceae bacterium XSD2]	SRR12632523	CoxA	CoxA NA	0.0054
1	CoxA-WP_119352768.1 cytochrome c oxidase subunit I [Comamonadaceae bacterium YIM 73032]	SRR12632523	CoxA	CoxA NA	0.0054
1	CoxA-WP_119316297.1 cytochrome c oxidase subunit I, partial [Meiothermus terrae]	SRR12632523	CoxA	CoxA NA	0.0053
1	CoxA-WP_119060716.1 cytochrome c oxidase subunit I [Dichotomicrobium thermohalophilum]	SRR12632523	CoxA	CoxA NA	0.0056
1	CoxA-WP_118959685.1 cytochrome c oxidase subunit I [Colwellia sp. RSH04]	SRR12632523	CoxA	CoxA NA	0.0055
1	CoxA-WP_118858254.1 cytochrome c oxidase subunit I [Sphingomonas sp. SYSUP0001]	SRR12632523	CoxA	CoxA NA	0.0052
1	CoxA-WP_118767356.1 cytochrome c oxidase subunit I [Cellulomonas rhizosphaerae]	SRR12632523	CoxA	CoxA NA	0.0048
1	CoxA-WP_117413368.1 cytochrome c oxidase subunit I [Breoghania sp. L-A4]	SRR12632523	CoxA	CoxA NA	0.0048
1	CoxA-WP_117215177.1 cytochrome c oxidase subunit I [Micromonosporaceae bacterium CPCC 204380]	SRR12632523	CoxA	CoxA NA	0.0051
1	CoxA-WP_116901096.1 cytochrome c oxidase subunit I [Thermaerobacter sp. PB12/4term]	SRR12632523	CoxA	CoxA NA	0.0049
1	CoxA-WP_116502907.1 cytochrome c oxidase subunit I [Streptomyces sp. AcE210]	SRR12632523	CoxA	CoxA NA	0.0051
1	CoxA-WP_116393091.1 cytochrome c oxidase subunit I [Parvularcula sp. SM1705]	SRR12632523	CoxA	CoxA NA	0.0049
1	CoxA-WP_116368460.1 cytochrome c oxidase subunit I [Parahaliea mediterranea]	SRR12632523	CoxA	CoxA NA	0.0055
1	CoxA-WP_116305348.1 cytochrome c oxidase subunit I [Desulfovibrio sp. HK-II]	SRR12632523	CoxA	CoxA NA	0.0054
1	CoxA-WP_116236737.1 cytochrome c oxidase subunit I [Parasphingopyxis lamellibrachiae]	SRR12632523	CoxA	CoxA NA	0.0053
1	CoxA-WP_116178837.1 cytochrome c oxidase subunit I [Kutzneria buriramensis]	SRR12632523	CoxA	CoxA NA	0.0056
1	CoxA-WP_116090852.1 cytochrome c oxidase subunit I [Sphingomonas crusticola]	SRR12632523	CoxA	CoxA NA	0.0052
1	CoxA-WP_116075597.1 cytochrome c oxidase subunit I [Asanoa ferruginea]	SRR12632523	CoxA	CoxA NA	0.005
1	CoxA-WP_116049741.1 cytochrome c oxidase subunit I [Amycolatopsis palatopharyngis]	SRR12632523	CoxA	CoxA NA	0.0049
1	CoxA-WP_115936635.1 cytochrome c oxidase subunit I [Aestuariispira insulae]	SRR12632523	CoxA	CoxA NA	0.0055
1	CoxA-WP_115862445.1 cytochrome c oxidase subunit I [Halorussus sp. HD8-51]	SRR12632523	CoxA	CoxA NA	0.005
1	CoxA-WP_115823404.1 cytochrome c oxidase subunit I [Halobacillus trueperi]	SRR12632523	CoxA	CoxA NA	0.0046
1	CoxA-WP_115773489.1 cytochrome aa3 quinol oxidase subunit I [Oceanobacillus arenosus]	SRR12632523	CoxA	CoxA NA	0.0045
1	CoxA-WP_115730597.1 cytochrome c oxidase subunit I [Aminobacter aminovorans]	SRR12632523	CoxA	CoxA NA	0.0049
1	CoxA-WP_115670931.1 cytochrome c oxidase subunit I [Rhizobium selenitireducens]	SRR12632523	CoxA	CoxA NA	0.0052
1	CoxA-WP_115532596.1 cytochrome c oxidase subunit I [Paraburkholderia sp. DHOM06]	SRR12632523	CoxA	CoxA NA	0.0054
1	CoxA-WP_115495941.1 cytochrome c oxidase subunit I [Dyella sp. 4G-K06]	SRR12632523	CoxA	CoxA NA	0.0054
1	CoxA-WP_115491972.1 cytochrome c oxidase subunit I [Erythrobacter lutimaris]	SRR12632523	CoxA	CoxA NA	0.0051
1	CoxA-WP_115155982.1 cytochrome c oxidase subunit I [Kocuria rosea]	SRR12632523	CoxA	CoxA NA	0.0051
1	CoxA-WP_115052112.1 cytochrome c oxidase subunit I [Rhizobiales bacterium]	SRR12632523	CoxA	CoxA NA	0.0052
1	CoxA-WP_114834729.1 cytochrome c oxidase subunit I [Aquicella lusitana]	SRR12632523	CoxA	CoxA NA	0.0055
1	CoxA-WP_114707482.1 cytochrome c oxidase subunit I, partial [Fischerella thermalis]	SRR12632523	CoxA	CoxA NA	0.0056
1	CoxA-WP_114663249.1 cytochrome c oxidase subunit I [Polynucleobacter necessarius]	SRR12632523	CoxA	CoxA NA	0.0054
1	CoxA-WP_114644347.1 cytochrome c oxidase subunit I [Pelagibacterium sp. XYN52]	SRR12632523	CoxA	CoxA NA	0.0053
1	CoxA-WP_114352852.1 cytochrome aa3 quinol oxidase subunit I [Saliterribacillus persicus]	SRR12632523	CoxA	CoxA NA	0.0045
1	CoxA-WP_114227773.1 MULTISPECIES: cytochrome ubiquinol oxidase subunit I [Sphingomonas]	SRR12632523	CoxA	CoxA NA	0.0045
1	CoxA-WP_114209685.1 cytochrome c oxidase subunit I [Acidisarcina polymorpha]	SRR12632523	CoxA	CoxA NA	0.0052
1	CoxA-WP_114031181.1 cytochrome c oxidase subunit I [Sphaerisporangium album]	SRR12632523	CoxA	CoxA NA	0.0052
1	CoxA-WP_113934921.1 cytochrome c oxidase subunit I [Eoetvoesia caeni]	SRR12632523	CoxA	CoxA NA	0.0053
1	CoxA-WP_113810192.1 cytochrome c oxidase subunit I [Blastococcus sp. TBT05-19]	SRR12632523	CoxA	CoxA NA	0.005
1	CoxA-WP_113805152.1 cytochrome c oxidase subunit I [Bacillus taeanensis]	SRR12632523	CoxA	CoxA NA	0.0047
1	CoxA-WP_113781011.1 cytochrome c oxidase subunit I [Geodermatophilus sp. TF02-6]	SRR12632523	CoxA	CoxA NA	0.005
1	CoxA-WP_113779935.1 cytochrome c oxidase subunit I [Geodermatophilus sp. TF02-6]	SRR12632523	CoxA	CoxA NA	0.0045
1	CoxA-WP_113758640.1 cytochrome aa3 quinol oxidase subunit I [Brevibacillus laterosporus]	SRR12632523	CoxA	CoxA NA	0.0045
1	CoxA-WP_113693002.1 cytochrome c oxidase subunit I [Amycolatopsis albispora]	SRR12632523	CoxA	CoxA NA	0.0047
1	CoxA-WP_113515640.1 cytochrome c oxidase subunit I [Rhizobiales bacterium]	SRR12632523	CoxA	CoxA NA	0.0049
1	CoxA-WP_113140548.1 cytochrome c oxidase subunit I [Rhizobiales bacterium]	SRR12632523	CoxA	CoxA NA	0.0052
1	CoxA-WP_113058266.1 cytochrome c oxidase subunit I [Paenibacillus lautus]	SRR12632523	CoxA	CoxA NA	0.0047
1	CoxA-WP_112608914.1 cytochrome c oxidase subunit I [Rhizobiales bacterium]	SRR12632523	CoxA	CoxA NA	0.0049
1	CoxA-WP_112568315.1 cytochrome c oxidase subunit I [Rhizobiales bacterium]	SRR12632523	CoxA	CoxA NA	0.0051
1	CoxA-WP_112525012.1 cytochrome c oxidase subunit I [Rhizobiales bacterium]	SRR12632523	CoxA	CoxA NA	0.0053
1	CoxA-WP_112485268.1 cytochrome c oxidase subunit I [Thiomonas sp. X19]	SRR12632523	CoxA	CoxA NA	0.0054
1	CoxA-WP_112386452.1 cytochrome c oxidase subunit I [Rhizobiales bacterium]	SRR12632523	CoxA	CoxA NA	0.0051
1	CoxA-WP_112259567.1 cytochrome c oxidase subunit I [Phytoactinopolyspora sp. YIM 96934]	SRR12632523	CoxA	CoxA NA	0.0048
1	CoxA-WP_112239871.1 cytochrome c oxidase subunit I [Kribbella sp. NEAU-SW521]	SRR12632523	CoxA	CoxA NA	0.0049
1	CoxA-WP_112180054.1 MULTISPECIES: cytochrome aa3 quinol oxidase subunit I [unclassified Paraliobacillus]	SRR12632523	CoxA	CoxA NA	0.0045
1	CoxA-WP_112067547.1 cytochrome c oxidase subunit I [Herbaspirillum rubrisubalbicans]	SRR12632523	CoxA	CoxA NA	0.0046
1	CoxA-WP_111983128.1 cytochrome c oxidase subunit I [Dyella jiangningensis]	SRR12632523	CoxA	CoxA NA	0.0054
1	CoxA-WP_111909093.1 cytochrome c oxidase subunit I [Arthrobacter sp. AQ5-06]	SRR12632523	CoxA	CoxA NA	0.005
1	CoxA-WP_111835199.1 cytochrome c oxidase subunit I [Aerococcus urinae]	SRR12632523	CoxA	CoxA NA	0.0054
1	CoxA-WP_111574114.1 cytochrome c oxidase subunit I [Falsochrobactrum ovis]	SRR12632523	CoxA	CoxA NA	0.0053
1	CoxA-WP_111470897.1 cytochrome c oxidase subunit I [Acetobacteraceae bacterium DB1506]	SRR12632523	CoxA	CoxA NA	0.0052
1	CoxA-WP_111411987.1 cytochrome c oxidase subunit I [Halomonas sp. KCTC 52281]	SRR12632523	CoxA	CoxA NA	0.0048
1	CoxA-WP_111341478.1 cytochrome c oxidase subunit I [Acuticoccus sp. PTG4-2]	SRR12632523	CoxA	CoxA NA	0.0055
1	CoxA-WP_111276701.1 cytochrome c oxidase subunit I [Phenylobacterium kunshanense]	SRR12632523	CoxA	CoxA NA	0.0053
1	CoxA-WP_111184287.1 cytochrome c oxidase subunit I [Nonomuraea sp. KC333]	SRR12632523	CoxA	CoxA NA	0.0055
1	CoxA-WP_111137507.1 cytochrome c oxidase subunit I [Micromonospora deserti]	SRR12632523	CoxA	CoxA NA	0.005
1	CoxA-WP_111003092.1 cytochrome c oxidase subunit I [Streptomyces sp. NTH33]	SRR12632523	CoxA	CoxA NA	0.0052
1	CoxA-WP_110517423.1 cytochrome c oxidase subunit I [Bacillus sp. YSP-3]	SRR12632523	CoxA	CoxA NA	0.0048
1	CoxA-WP_110480861.1 cytochrome c oxidase subunit I [Corynebacterium provencense]	SRR12632523	CoxA	CoxA NA	0.0051
1	CoxA-WP_110450692.1 cytochrome c oxidase subunit I [Phenylobacterium sp. HYN0004]	SRR12632523	CoxA	CoxA NA	0.0053
1	CoxA-WP_110393972.1 cytochrome c oxidase subunit I [Pseudogracilibacillus auburnensis]	SRR12632523	CoxA	CoxA NA	0.0047
1	CoxA-WP_110339134.1 MULTISPECIES: cytochrome c oxidase subunit I [unclassified Nitrosomonas]	SRR12632523	CoxA	CoxA NA	0.0055
1	CoxA-WP_110256434.1 cytochrome c oxidase subunit I [Undibacterium pigrum]	SRR12632523	CoxA	CoxA NA	0.0055
1	CoxA-WP_110189933.1 cytochrome c oxidase subunit I [Pokkaliibacter plantistimulans]	SRR12632523	CoxA	CoxA NA	0.0055
1	CoxA-WP_110133238.1 cytochrome c oxidase subunit I [Caulobacter sp. D5]	SRR12632523	CoxA	CoxA NA	0.0052
1	CoxA-WP_110127256.1 cytochrome c oxidase subunit I [Cryobacterium arcticum]	SRR12632523	CoxA	CoxA NA	0.005
1	CoxA-WP_110121357.1 cytochrome c oxidase subunit 1, partial [Caulobacter sp. D4A]	SRR12632523	CoxA	CoxA NA	0.0064
1	CoxA-WP_109906710.1 cytochrome c oxidase subunit I [Zavarzinia sp. HR-AS]	SRR12632523	CoxA	CoxA NA	0.0053
1	CoxA-WP_109836946.1 cytochrome c oxidase subunit I [Leucothrix pacifica]	SRR12632523	CoxA	CoxA NA	0.0053
1	CoxA-WP_109826054.1 cytochrome c oxidase subunit I [Deinococcus irradiatisoli]	SRR12632523	CoxA	CoxA NA	0.0051
1	CoxA-WP_109775717.1 cytochrome c oxidase subunit I [Quadrisphaera granulorum]	SRR12632523	CoxA	CoxA NA	0.005
1	CoxA-WP_109689240.1 cytochrome c oxidase subunit I [Tumebacillus permanentifrigoris]	SRR12632523	CoxA	CoxA NA	0.0056
1	CoxA-WP_109679427.1 cytochrome c oxidase subunit I [Spiribacter sp. E85]	SRR12632523	CoxA	CoxA NA	0.0055
1	CoxA-WP_109595421.1 cytochrome c oxidase subunit I [Actinoplanes xinjiangensis]	SRR12632523	CoxA	CoxA NA	0.005
1	CoxA-WP_109595066.1 cytochrome c oxidase subunit I [Microvirga sp. 17 mud 1-3]	SRR12632523	CoxA	CoxA NA	0.0053
1	CoxA-WP_109489752.1 cytochrome c oxidase subunit I [Orientia tsutsugamushi]	SRR12632523	CoxA	CoxA NA	0.0055
1	CoxA-WP_109489240.1 cytochrome c oxidase subunit I [Occallatibacter savannae]	SRR12632523	CoxA	CoxA NA	0.0051
1	CoxA-WP_109381100.1 cytochrome c oxidase subunit I [Streptomyces sp. NWU339]	SRR12632523	CoxA	CoxA NA	0.0051
1	CoxA-WP_109349935.1 cytochrome c oxidase subunit I [Kurthia zopfii]	SRR12632523	CoxA	CoxA NA	0.0047
1	CoxA-WP_109329871.1 cytochrome c oxidase subunit I [Rhodococcus sp. S2-17]	SRR12632523	CoxA	CoxA NA	0.0049
1	CoxA-WP_109272074.1 cytochrome c oxidase subunit I [Sphingosinicella sp. QZX222]	SRR12632523	CoxA	CoxA NA	0.0052
1	CoxA-WP_109260957.1 cytochrome c oxidase subunit I [Hyphobacterium indicum]	SRR12632523	CoxA	CoxA NA	0.0053
1	CoxA-WP_109228240.1 cytochrome c oxidase subunit I [Miniimonas sp. PCH200]	SRR12632523	CoxA	CoxA NA	0.0049
1	CoxA-WP_109119237.1 cytochrome c oxidase subunit I [Azospirillum sp. TSO22-1]	SRR12632523	CoxA	CoxA NA	0.0049
1	CoxA-WP_109107801.1 cytochrome c oxidase subunit I [Azospirillum sp. TSO35-2]	SRR12632523	CoxA	CoxA NA	0.0045
1	CoxA-WP_109085174.1 cytochrome c oxidase subunit I [Azospirillum sp. TSH100]	SRR12632523	CoxA	CoxA NA	0.0053
1	CoxA-WP_108983839.1 cytochrome c oxidase subunit I [Candidatus Phycosocius bacilliformis]	SRR12632523	CoxA	CoxA NA	0.0053
1	CoxA-WP_108955609.1 cytochrome c oxidase subunit I [Streptomyces fragilis]	SRR12632523	CoxA	CoxA NA	0.0052
1	CoxA-WP_108952174.1 cytochrome c oxidase subunit I [Streptomyces fragilis]	SRR12632523	CoxA	CoxA NA	0.0051
1	CoxA-WP_108869816.1 cytochrome c oxidase subunit I [Tessaracoccus timonensis]	SRR12632523	CoxA	CoxA NA	0.005
1	CoxA-WP_108509151.1 cytochrome c oxidase subunit I [Polynucleobacter acidiphobus]	SRR12632523	CoxA	CoxA NA	0.0055
1	CoxA-WP_108435828.1 cytochrome c oxidase subunit I [Gemmobacter sp. HYN0069]	SRR12632523	CoxA	CoxA NA	0.0052
1	CoxA-WP_108305679.1 cytochrome c oxidase subunit I [Lysinibacillus jejuensis]	SRR12632523	CoxA	CoxA NA	0.0046
1	CoxA-WP_108252276.1 cytochrome c oxidase subunit I [Microbacteriaceae bacterium 13S1-3]	SRR12632523	CoxA	CoxA NA	0.005
1	CoxA-WP_108076269.1 cytochrome c oxidase subunit I [Vitiosangium sp. GDMCC 1.1324]	SRR12632523	CoxA	CoxA NA	0.0054
1	CoxA-WP_108066954.1 cytochrome c oxidase subunit I [Vitiosangium sp. GDMCC 1.1324]	SRR12632523	CoxA	CoxA NA	0.0052
1	CoxA-WP_107967834.1 cytochrome c oxidase subunit I [Sphingomonas oleivorans]	SRR12632523	CoxA	CoxA NA	0.0052
1	CoxA-WP_107774649.1 cytochrome c oxidase subunit I [Nocardioides sediminis]	SRR12632523	CoxA	CoxA NA	0.0049
1	CoxA-WP_107742960.1 cytochrome c oxidase subunit I [Opitutaceae bacterium EW11]	SRR12632523	CoxA	CoxA NA	0.0054
1	CoxA-WP_107731326.1 cytochrome c oxidase subunit I [Nitrosospira sp. Nsp22]	SRR12632523	CoxA	CoxA NA	0.0055
1	CoxA-WP_107731324.1 cytochrome c oxidase subunit I [Nitrosospira sp. Nsp22]	SRR12632523	CoxA	CoxA NA	0.0055
1	CoxA-WP_107711312.1 cytochrome c oxidase subunit I [Oceanicaulis sp. PT13A]	SRR12632523	CoxA	CoxA NA	0.0054
1	CoxA-WP_107705014.1 cytochrome c oxidase subunit I [Nocardioides allogilvus]	SRR12632523	CoxA	CoxA NA	0.0052
1	CoxA-WP_107486996.1 cytochrome c oxidase subunit I [Streptomyces sp. MNU77]	SRR12632523	CoxA	CoxA NA	0.0052
1	CoxA-WP_107480800.1 cytochrome c oxidase subunit I [Streptomyces sp. IMTB 2501]	SRR12632523	CoxA	CoxA NA	0.0051
1	CoxA-WP_107314812.1 cytochrome c oxidase subunit I, partial [Burkholderia metallica]	SRR12632523	CoxA	CoxA NA	0.0045
1	CoxA-WP_107241999.1 cytochrome c oxidase subunit I [Photobacterium frigidiphilum]	SRR12632523	CoxA	CoxA NA	0.0052
1	CoxA-WP_107142943.1 cytochrome c oxidase subunit I [Massilia armeniaca]	SRR12632523	CoxA	CoxA NA	0.0046
1	CoxA-WP_107107346.1 cytochrome c oxidase subunit I [Rhizobium sp. SEMIA4064]	SRR12632523	CoxA	CoxA NA	0.0051
1	CoxA-WP_107053955.1 cytochrome c oxidase subunit I [Streptomyces ochraceiscleroticus]	SRR12632523	CoxA	CoxA NA	0.005
1	CoxA-WP_107021167.1 cytochrome c oxidase subunit I [Streptomyces sp. A217]	SRR12632523	CoxA	CoxA NA	0.005
1	CoxA-WP_107013393.1 cytochrome c oxidase subunit I [Gramella sp. SH35]	SRR12632523	CoxA	CoxA NA	0.0053
1	CoxA-WP_106869128.1 MULTISPECIES: cytochrome c oxidase subunit I [unclassified Cyanobacteria (miscellaneous)]	SRR12632523	CoxA	CoxA NA	0.0052
1	CoxA-WP_106770022.1 cytochrome c oxidase subunit I [Paenibacillus sp. Marseille-P3787]	SRR12632523	CoxA	CoxA NA	0.0047
1	CoxA-WP_106754893.1 cytochrome c oxidase subunit I [Pannonibacter carbonis]	SRR12632523	CoxA	CoxA NA	0.0055
1	CoxA-WP_106640304.1 cytochrome c oxidase subunit I [Sphingosinicella vermicomposti]	SRR12632523	CoxA	CoxA NA	0.0052
1	CoxA-WP_106585835.1 cytochrome c oxidase subunit I [Murinocardiopsis flavida]	SRR12632523	CoxA	CoxA NA	0.0052
1	CoxA-WP_106559841.1 cytochrome c oxidase subunit I [Variovorax sp. WS11]	SRR12632523	CoxA	CoxA NA	0.0049
1	CoxA-WP_106500174.1 cytochrome c oxidase subunit I [Synechococcus lacustris]	SRR12632523	CoxA	CoxA NA	0.0052
1	CoxA-WP_106453403.1 cytochrome c oxidase subunit I [Zobellella taiwanensis]	SRR12632523	CoxA	CoxA NA	0.0054
1	CoxA-WP_106345541.1 cytochrome c oxidase subunit I [Planifilum fimeticola]	SRR12632523	CoxA	CoxA NA	0.0045
1	CoxA-WP_106311609.1 cytochrome c oxidase subunit I [Chamaesiphon polymorphus]	SRR12632523	CoxA	CoxA NA	0.0053
1	CoxA-WP_106235126.1 cytochrome c oxidase subunit I, partial [Pleurocapsa sp. CCALA 161]	SRR12632523	CoxA	CoxA NA	0.0061
1	CoxA-WP_106234536.1 cytochrome c oxidase subunit I [Nonomuraea fuscirosea]	SRR12632523	CoxA	CoxA NA	0.0053
1	CoxA-WP_106174344.1 cytochrome c oxidase subunit I [filamentous cyanobacterium CCP2]	SRR12632523	CoxA	CoxA NA	0.0052
1	CoxA-WP_106170207.1 cytochrome c oxidase subunit I, partial [Chroococcidiopsis cubana]	SRR12632523	CoxA	CoxA NA	0.0055
1	CoxA-WP_106162122.1 cytochrome c oxidase subunit 1 [Epibacterium scottomollicae]	SRR12632523	CoxA	CoxA NA	0.0053
1	CoxA-WP_105567449.1 MULTISPECIES: cytochrome c oxidase subunit I [unclassified Microbacterium]	SRR12632523	CoxA	CoxA NA	0.0052
1	CoxA-WP_105550959.1 cytochrome c oxidase subunit I [Arthrobacter sp. MYb227]	SRR12632523	CoxA	CoxA NA	0.0051
1	CoxA-WP_105487433.1 cytochrome c oxidase subunit I [Candidatus Sulfotelmatomonas gaucii]	SRR12632523	CoxA	CoxA NA	0.0052
1	CoxA-WP_104997122.1 cytochrome c oxidase subunit I [Arthrobacter sp. PGP41]	SRR12632523	CoxA	CoxA NA	0.005
1	CoxA-WP_104907775.1 cytochrome c oxidase subunit I [Nostoc sp. 'Lobaria pulmonaria (5183) cyanobiont']	SRR12632523	CoxA	CoxA NA	0.0052
1	CoxA-WP_104825304.1 cytochrome c oxidase subunit I [Rhizobium sp. NXC24]	SRR12632523	CoxA	CoxA NA	0.0046
1	CoxA-WP_104463913.1 cytochrome c oxidase subunit I [Bradyrhizobium sp. AC87j1]	SRR12632523	CoxA	CoxA NA	0.0054
1	CoxA-WP_104432682.1 cytochrome c oxidase subunit I [Kineococcus xinjiangensis]	SRR12632523	CoxA	CoxA NA	0.0049
1	CoxA-WP_104179751.1 cytochrome c oxidase subunit I [Arthrobacter sp. B0490]	SRR12632523	CoxA	CoxA NA	0.005
1	CoxA-WP_104172949.1 cytochrome c oxidase subunit I [Arthrobacter sp. Y81]	SRR12632523	CoxA	CoxA NA	0.005
1	CoxA-WP_104060908.1 cytochrome c oxidase subunit I [Arthrobacter sp. 4R501]	SRR12632523	CoxA	CoxA NA	0.005
1	CoxA-WP_104060683.1 cytochrome c oxidase subunit I [Arthrobacter sp. 4R501]	SRR12632523	CoxA	CoxA NA	0.005
1	CoxA-WP_104009796.1 cytochrome c oxidase subunit 1, partial [Nitrosospira multiformis]	SRR12632523	CoxA	CoxA NA	0.0066
1	CoxA-WP_103120282.1 cytochrome c oxidase subunit I [Methylopila sp. Yamaguchi]	SRR12632523	CoxA	CoxA NA	0.0054
1	CoxA-WP_103074037.1 cytochrome c oxidase subunit I [Lysobacter silvestris]	SRR12632523	CoxA	CoxA NA	0.0053
1	CoxA-WP_103056952.1 cytochrome c oxidase subunit I [Actinoalloteichus cyanogriseus]	SRR12632523	CoxA	CoxA NA	0.0052
1	CoxA-WP_102971732.1 cytochrome c oxidase subunit I [Arthrobacter sp. AFG20]	SRR12632523	CoxA	CoxA NA	0.005
1	CoxA-WP_102959902.1 cytochrome c oxidase subunit I [Mangrovicella endophytica]	SRR12632523	CoxA	CoxA NA	0.0054
1	CoxA-WP_102843862.1 cytochrome c oxidase subunit I [Methylocella silvestris]	SRR12632523	CoxA	CoxA NA	0.0052
1	CoxA-WP_102692803.1 cytochrome aa3 quinol oxidase subunit I [Rummeliibacillus pycnus]	SRR12632523	CoxA	CoxA NA	0.0045
1	CoxA-WP_102657761.1 cytochrome c oxidase subunit I [Verrucosispora sp. ts21]	SRR12632523	CoxA	CoxA NA	0.005
1	CoxA-WP_102631387.1 cytochrome c oxidase subunit I [Paraburkholderia rhynchosiae]	SRR12632523	CoxA	CoxA NA	0.0054
1	CoxA-WP_102246640.1 cytochrome c oxidase subunit I [Azoarcus sp. SY39]	SRR12632523	CoxA	CoxA NA	0.0055
1	CoxA-WP_101947169.1 cytochrome c oxidase subunit I [Mycobacterium sp. 3519A]	SRR12632523	CoxA	CoxA NA	0.0051
1	CoxA-WP_101852273.1 cytochrome c oxidase subunit I [Kocuria flava]	SRR12632523	CoxA	CoxA NA	0.0051
1	CoxA-WP_101783494.1 cytochrome c oxidase subunit I [Nonomuraea indica]	SRR12632523	CoxA	CoxA NA	0.0052
1	CoxA-WP_101714102.1 cytochrome c oxidase subunit I [Caulobacter flavus]	SRR12632523	CoxA	CoxA NA	0.0052
1	CoxA-WP_101685311.1 cytochrome c oxidase subunit I [Cupriavidus pauculus]	SRR12632523	CoxA	CoxA NA	0.005
1	CoxA-WP_101682960.1 cytochrome c oxidase subunit I [Cupriavidus pauculus]	SRR12632523	CoxA	CoxA NA	0.0053
1	CoxA-WP_101500378.1 cytochrome c oxidase subunit I [Paracoccus sp. CBA4604]	SRR12632523	CoxA	CoxA NA	0.0053
1	CoxA-WP_101200383.1 cytochrome c oxidase subunit I [Paraglaciecola sp. MB-3u-78]	SRR12632523	CoxA	CoxA NA	0.005
1	CoxA-WP_100992431.1 cytochrome c oxidase subunit I [Spirosoma pollinicola]	SRR12632523	CoxA	CoxA NA	0.0052
1	CoxA-WP_100587334.1 cytochrome c oxidase subunit I [Kitasatospora sp. CB02891]	SRR12632523	CoxA	CoxA NA	0.0055
1	CoxA-WP_100422712.1 cytochrome c oxidase subunit I [Sediminihabitans luteus]	SRR12632523	CoxA	CoxA NA	0.0048
1	CoxA-WP_100382504.1 cytochrome c oxidase subunit I [Afipia broomeae]	SRR12632523	CoxA	CoxA NA	0.0049
1	CoxA-WP_099592960.1 cytochrome c oxidase subunit 1 [Amylibacter kogurei]	SRR12632523	CoxA	CoxA NA	0.0052
1	CoxA-WP_099555144.1 cytochrome c oxidase subunit I [Hartmannibacter diazotrophicus]	SRR12632523	CoxA	CoxA NA	0.0054
1	CoxA-WP_098176968.1 cytochrome aa3 quinol oxidase subunit I [Bacillus butanolivorans]	SRR12632523	CoxA	CoxA NA	0.0045
1	CoxA-WP_098151174.1 cytochrome ubiquinol oxidase subunit I [Bacillus aquimaris]	SRR12632523	CoxA	CoxA NA	0.0047
1	CoxA-WP_098104586.1 cytochrome c oxidase subunit I [Novosphingobium sp. PC22D]	SRR12632523	CoxA	CoxA NA	0.0052
1	CoxA-WP_098020672.1 cytochrome ubiquinol oxidase subunit I, partial [Streptomyces sp. b62]	SRR12632523	CoxA	CoxA NA	0.006
1	CoxA-WP_097929104.1 cytochrome c oxidase subunit I [Monaibacterium marinum]	SRR12632523	CoxA	CoxA NA	0.0051
1	CoxA-WP_097653456.1 MULTISPECIES: cytochrome c oxidase subunit I [Candidatus Chloroploca]	SRR12632523	CoxA	CoxA NA	0.0053
1	CoxA-WP_097276972.1 cytochrome c oxidase subunit I [Caenispirillum bisanense]	SRR12632523	CoxA	CoxA NA	0.0053
1	CoxA-WP_097195948.1 cytochrome c oxidase subunit I [Blastococcus aggregatus]	SRR12632523	CoxA	CoxA NA	0.0049
1	CoxA-WP_096828601.1 cytochrome c oxidase subunit I [Tychonema bourrellyi]	SRR12632523	CoxA	CoxA NA	0.005
1	CoxA-WP_096784995.1 cytochrome c oxidase subunit I [Rhodobacter sp. CZR27]	SRR12632523	CoxA	CoxA NA	0.0051
1	CoxA-WP_096720011.1 cytochrome c oxidase subunit I [Chondrocystis sp. NIES-4102]	SRR12632523	CoxA	CoxA NA	0.0053
1	CoxA-WP_096690366.1 MULTISPECIES: cytochrome c oxidase subunit I [unclassified Calothrix]	SRR12632523	CoxA	CoxA NA	0.005
1	CoxA-WP_096660052.1 cytochrome c oxidase subunit I [Calothrix parasitica]	SRR12632523	CoxA	CoxA NA	0.005
1	CoxA-WP_096655868.1 cytochrome c oxidase subunit I [Calothrix parasitica]	SRR12632523	CoxA	CoxA NA	0.0051
1	CoxA-WP_096646742.1 cytochrome c oxidase subunit I [Calothrix brevissima]	SRR12632523	CoxA	CoxA NA	0.0053
1	CoxA-WP_096553590.1 cytochrome c oxidase subunit I [Nostoc sp. NIES-4103]	SRR12632523	CoxA	CoxA NA	0.0052
1	CoxA-WP_096494788.1 cytochrome c oxidase subunit I [Actinosynnema pretiosum]	SRR12632523	CoxA	CoxA NA	0.0048
1	CoxA-WP_096492728.1 cytochrome c oxidase subunit I [Actinosynnema pretiosum]	SRR12632523	CoxA	CoxA NA	0.0049
1	CoxA-WP_096461293.1 cytochrome c oxidase subunit I [Sulfurifustis variabilis]	SRR12632523	CoxA	CoxA NA	0.0056
1	CoxA-WP_096455956.1 cytochrome c oxidase subunit I [Mesorhizobium loti]	SRR12632523	CoxA	CoxA NA	0.0053
1	CoxA-WP_096353199.1 cytochrome c oxidase subunit I [Variibacter gotjawalensis]	SRR12632523	CoxA	CoxA NA	0.0054
1	CoxA-WP_096331974.1 cytochrome c oxidase subunit I [Nannocystis exedens]	SRR12632523	CoxA	CoxA NA	0.0054
1	CoxA-WP_096330078.1 cytochrome c oxidase subunit I [Nannocystis exedens]	SRR12632523	CoxA	CoxA NA	0.0055
1	CoxA-WP_096059174.1 cytochrome c oxidase subunit I [Streptomyces thermoautotrophicus]	SRR12632523	CoxA	CoxA NA	0.0049
1	CoxA-WP_095812075.1 cytochrome c oxidase subunit I [Mesorhizobium sp. WSM3860]	SRR12632523	CoxA	CoxA NA	0.0055
1	CoxA-WP_095737549.1 cytochrome c oxidase subunit I [Rhodopirellula sp. SM50]	SRR12632523	CoxA	CoxA NA	0.0049
1	CoxA-WP_095696269.1 cytochrome c oxidase subunit I [Candidatus Planktophila dulcis]	SRR12632523	CoxA	CoxA NA	0.0053
1	CoxA-WP_095680575.1 cytochrome c oxidase subunit I [Candidatus Nanopelagicus limnes]	SRR12632523	CoxA	CoxA NA	0.0052
1	CoxA-WP_095658549.1 cytochrome c oxidase subunit I [Actinobacteria bacterium IMCC19121]	SRR12632523	CoxA	CoxA NA	0.0053
1	CoxA-WP_095655079.1 cytochrome c oxidase subunit I [Virgibacillus profundi]	SRR12632523	CoxA	CoxA NA	0.0047
1	CoxA-WP_095610106.1 cytochrome c oxidase subunit I [Tamilnaduibacter salinus]	SRR12632523	CoxA	CoxA NA	0.0055
1	CoxA-WP_095588848.1 cytochrome c oxidase subunit I [Actibacterium ureilyticum]	SRR12632523	CoxA	CoxA NA	0.0052
1	CoxA-WP_095492405.1 cytochrome c oxidase subunit I [Mesorhizobium temperatum]	SRR12632523	CoxA	CoxA NA	0.0053
1	CoxA-WP_095479791.1 cytochrome c oxidase subunit I [Bacillus sp. FJAT-42315]	SRR12632523	CoxA	CoxA NA	0.0047
1	CoxA-WP_095335506.1 cytochrome c oxidase subunit I [Bacillus clausii]	SRR12632523	CoxA	CoxA NA	0.0046
1	CoxA-WP_095265951.1 MULTISPECIES: cytochrome c oxidase subunit I [Paenibacillus]	SRR12632523	CoxA	CoxA NA	0.0046
1	CoxA-WP_095199928.1 cytochrome c oxidase subunit I [Mesorhizobium sp. ICMP 18942]	SRR12632523	CoxA	CoxA NA	0.0049
1	CoxA-WP_094853798.1 cytochrome c oxidase subunit I [Bordetella genomosp. 10]	SRR12632523	CoxA	CoxA NA	0.0053
1	CoxA-WP_094840987.1 cytochrome c oxidase subunit I [Bordetella genomosp. 11]	SRR12632523	CoxA	CoxA NA	0.0054
1	CoxA-WP_094656072.1 cytochrome c oxidase subunit I [Rhodococcus sp. 14-2470-1a]	SRR12632523	CoxA	CoxA NA	0.0049
1	CoxA-WP_094587550.1 cytochrome c oxidase subunit I [Vulcanococcus limneticus]	SRR12632523	CoxA	CoxA NA	0.0052
1	CoxA-WP_094189967.1 MULTISPECIES: cytochrome aa3 quinol oxidase subunit I [unclassified Bacillus]	SRR12632523	CoxA	CoxA NA	0.0045
1	CoxA-WP_093761936.1 cytochrome c oxidase subunit I [Streptomyces sp. BpilaLS-43]	SRR12632523	CoxA	CoxA NA	0.0052
1	CoxA-WP_093718773.1 cytochrome c oxidase subunit I [Streptomyces sp. DI166]	SRR12632523	CoxA	CoxA NA	0.0051
1	CoxA-WP_093589531.1 cytochrome c oxidase subunit I [Streptomyces jietaisiensis]	SRR12632523	CoxA	CoxA NA	0.0053
1	CoxA-WP_093548785.1 MULTISPECIES: cytochrome c oxidase subunit I [unclassified Streptomyces]	SRR12632523	CoxA	CoxA NA	0.0053
1	CoxA-WP_093507187.1 cytochrome c oxidase subunit I [Streptomyces sp. Ag109_O5-10]	SRR12632523	CoxA	CoxA NA	0.0052
1	CoxA-WP_093381021.1 cytochrome c oxidase subunit I [Variovorax sp. OV329]	SRR12632523	CoxA	CoxA NA	0.0053
1	CoxA-WP_093355194.1 cytochrome c oxidase subunit I [Pseudonocardia ammonioxydans]	SRR12632523	CoxA	CoxA NA	0.0054
1	CoxA-WP_093296960.1 cytochrome c oxidase subunit I [Sphingomonas sp. NFR04]	SRR12632523	CoxA	CoxA NA	0.0053
1	CoxA-WP_093267259.1 cytochrome aa3 quinol oxidase subunit I [Psychrobacillus sp. OK032]	SRR12632523	CoxA	CoxA NA	0.0045
1	CoxA-WP_093223438.1 cytochrome c oxidase subunit I [Sphingomonas sp. NFR15]	SRR12632523	CoxA	CoxA NA	0.0052
1	CoxA-WP_093210993.1 cytochrome c oxidase subunit I [Sediminibacillus albus]	SRR12632523	CoxA	CoxA NA	0.0047
1	CoxA-WP_093178641.1 cytochrome c oxidase subunit I [Pseudovibrio sp. Tun.PSC04-5.I4]	SRR12632523	CoxA	CoxA NA	0.0055
1	CoxA-WP_093145620.1 cytochrome c oxidase subunit I [Saccharopolyspora antimicrobica]	SRR12632523	CoxA	CoxA NA	0.0051
1	CoxA-WP_093137043.1 cytochrome aa3 quinol oxidase subunit I [Salinibacillus kushneri]	SRR12632523	CoxA	CoxA NA	0.0045
1	CoxA-WP_093131633.1 cytochrome c oxidase subunit I [Variovorax sp. OK605]	SRR12632523	CoxA	CoxA NA	0.0045
1	CoxA-WP_093108641.1 cytochrome c oxidase subunit I [Variovorax sp. CF079]	SRR12632523	CoxA	CoxA NA	0.0048
1	CoxA-WP_093086126.1 cytochrome c oxidase subunit I [Sphingobium sp. AP50]	SRR12632523	CoxA	CoxA NA	0.0052
1	CoxA-WP_093070622.1 cytochrome c oxidase subunit 1 [Thiothrix caldifontis]	SRR12632523	CoxA	CoxA NA	0.0054
1	CoxA-WP_093006495.1 cytochrome c oxidase subunit I [Sphingomonas sp. JS21-1]	SRR12632523	CoxA	CoxA NA	0.0052
1	CoxA-WP_092882289.1 cytochrome c oxidase subunit I [Actinopolymorpha cephalotaxi]	SRR12632523	CoxA	CoxA NA	0.0052
1	CoxA-WP_092652642.1 cytochrome c oxidase subunit I [Actinopolymorpha singaporensis]	SRR12632523	CoxA	CoxA NA	0.0052
1	CoxA-WP_092569944.1 cytochrome c oxidase subunit I [Aidingimonas halophila]	SRR12632523	CoxA	CoxA NA	0.0049
1	CoxA-WP_092497935.1 cytochrome c oxidase subunit I [bacterium A52C2]	SRR12632523	CoxA	CoxA NA	0.0053
1	CoxA-WP_092494721.1 cytochrome c oxidase subunit I [bacterium A52C2]	SRR12632523	CoxA	CoxA NA	0.0053
1	CoxA-WP_092437517.1 cytochrome c oxidase subunit I [Williamwhitmania taraxaci]	SRR12632523	CoxA	CoxA NA	0.0054
1	CoxA-WP_092401344.1 MULTISPECIES: cytochrome c oxidase subunit I [unclassified Bacteria (miscellaneous)]	SRR12632523	CoxA	CoxA NA	0.0054
1	CoxA-WP_092356023.1 cytochrome c oxidase subunit I [Collimonas sp. OK242]	SRR12632523	CoxA	CoxA NA	0.0054
1	CoxA-WP_092344332.1 cytochrome c oxidase subunit I [Desulfuromusa kysingii]	SRR12632523	CoxA	CoxA NA	0.0054
1	CoxA-WP_092294448.1 cytochrome c oxidase subunit I [Bradyrhizobium sp. Ghvi]	SRR12632523	CoxA	CoxA NA	0.0046
1	CoxA-WP_092289040.1 cytochrome c oxidase subunit I [Bradyrhizobium sp. Ghvi]	SRR12632523	CoxA	CoxA NA	0.0054
1	CoxA-WP_092203462.1 cytochrome c oxidase subunit I [Blastococcus sp. DSM 46838]	SRR12632523	CoxA	CoxA NA	0.005
1	CoxA-WP_091913788.1 MULTISPECIES: cytochrome c oxidase subunit I [unclassified Mesorhizobium]	SRR12632523	CoxA	CoxA NA	0.0053
1	CoxA-WP_091888827.1 cytochrome c oxidase subunit I [Bradyrhizobium sp. Rc2d]	SRR12632523	CoxA	CoxA NA	0.0049
1	CoxA-WP_091883342.1 cytochrome c oxidase subunit I [Bradyrhizobium sp. Rc2d]	SRR12632523	CoxA	CoxA NA	0.0054
1	CoxA-WP_091851693.1 cytochrome c oxidase subunit I [Candidatus Aquiluna sp. UB-MaderosW2red]	SRR12632523	CoxA	CoxA NA	0.0052
1	CoxA-WP_091801999.1 cytochrome c oxidase subunit I [Prauserella marina]	SRR12632523	CoxA	CoxA NA	0.005
1	CoxA-WP_091769110.1 cytochrome c oxidase subunit I [Maricaulis salignorans]	SRR12632523	CoxA	CoxA NA	0.0054
1	CoxA-WP_091725851.1 cytochrome c oxidase subunit I [Marmoricola scoriae]	SRR12632523	CoxA	CoxA NA	0.005
1	CoxA-WP_091706035.1 cytochrome c oxidase subunit I [Microbacterium sp. cf046]	SRR12632523	CoxA	CoxA NA	0.0049
1	CoxA-WP_091676936.1 cytochrome c oxidase subunit I [Amycolatopsis marina]	SRR12632523	CoxA	CoxA NA	0.0049
1	CoxA-WP_091660263.1 cytochrome c oxidase subunit I [Massilia sp. PDC64]	SRR12632523	CoxA	CoxA NA	0.0053
1	CoxA-WP_091613354.1 cytochrome aa3 quinol oxidase subunit I [Marinococcus luteus]	SRR12632523	CoxA	CoxA NA	0.0045
1	CoxA-WP_091608139.1 cytochrome c oxidase subunit I [Arthrobacter koreensis]	SRR12632523	CoxA	CoxA NA	0.005
1	CoxA-WP_091595971.1 cytochrome c oxidase subunit I [Mesorhizobium muleiense]	SRR12632523	CoxA	CoxA NA	0.0053
1	CoxA-WP_091571683.1 cytochrome aa3 quinol oxidase subunit I [Melghirimyces thermohalophilus]	SRR12632523	CoxA	CoxA NA	0.0045
1	CoxA-WP_091441884.1 cytochrome c oxidase subunit I [Geodermatophilus poikilotrophus]	SRR12632523	CoxA	CoxA NA	0.0049
1	CoxA-WP_091361709.1 cytochrome c oxidase subunit I [Amphritea atlantica]	SRR12632523	CoxA	CoxA NA	0.0054
1	CoxA-WP_091335194.1 cytochrome c oxidase subunit I [Frateuria terrea]	SRR12632523	CoxA	CoxA NA	0.0054
1	CoxA-WP_091274347.1 cytochrome aa3 quinol oxidase subunit I [Alteribacillus persepolensis]	SRR12632523	CoxA	CoxA NA	0.0046
1	CoxA-WP_091269564.1 cytochrome c oxidase subunit I [Micromonospora chaiyaphumensis]	SRR12632523	CoxA	CoxA NA	0.005
1	CoxA-WP_091251652.1 cytochrome c oxidase subunit I [Arthrobacter sp. ok909]	SRR12632523	CoxA	CoxA NA	0.0051
1	CoxA-WP_091196853.1 cytochrome c oxidase subunit I [Nocardioides alpinus]	SRR12632523	CoxA	CoxA NA	0.0052
1	CoxA-WP_091099087.1 cytochrome c oxidase subunit I [Nonomuraea pusilla]	SRR12632523	CoxA	CoxA NA	0.0051
1	CoxA-WP_091052623.1 cytochrome c oxidase subunit I [Glycomyces sambucus]	SRR12632523	CoxA	CoxA NA	0.0052
1	CoxA-WP_091021856.1 cytochrome c oxidase subunit I [Nocardioides szechwanensis]	SRR12632523	CoxA	CoxA NA	0.0049
1	CoxA-WP_090925167.1 cytochrome aa3 quinol oxidase subunit I [Salibacterium qingdaonense]	SRR12632523	CoxA	CoxA NA	0.0045
1	CoxA-WP_090907759.1 cytochrome c oxidase subunit I [Nitrosospira sp. Nsp13]	SRR12632523	CoxA	CoxA NA	0.0055
1	CoxA-WP_090866352.1 cytochrome c oxidase subunit I [Paraburkholderia diazotrophica]	SRR12632523	CoxA	CoxA NA	0.0055
1	CoxA-WP_090854599.1 cytochrome aa3 quinol oxidase subunit I [Paraliobacillus sp. PM-2]	SRR12632523	CoxA	CoxA NA	0.0045
1	CoxA-WP_090796068.1 cytochrome c oxidase subunit I [Paenibacillus sp. GP183]	SRR12632523	CoxA	CoxA NA	0.0047
1	CoxA-WP_090667665.1 cytochrome c oxidase subunit I [Nitrosomonas nitrosa]	SRR12632523	CoxA	CoxA NA	0.0055
1	CoxA-WP_090665053.1 cytochrome c oxidase subunit I [Belnapia rosea]	SRR12632523	CoxA	CoxA NA	0.0055
1	CoxA-WP_090492138.1 cytochrome c oxidase subunit I [Myxococcus virescens]	SRR12632523	CoxA	CoxA NA	0.0052
1	CoxA-WP_090474621.1 cytochrome c oxidase subunit I [Nakamurella panacisegetis]	SRR12632523	CoxA	CoxA NA	0.0051
1	CoxA-WP_090358445.1 cytochrome c oxidase subunit I [Mycobacterium sp. UNC267MFSha1.1M11]	SRR12632523	CoxA	CoxA NA	0.0051
1	CoxA-WP_090342566.1 cytochrome c oxidase subunit I [Mycolicibacterium malmesburyense]	SRR12632523	CoxA	CoxA NA	0.005
1	CoxA-WP_090189354.1 cytochrome c oxidase subunit I [Loktanella salsilacus]	SRR12632523	CoxA	CoxA NA	0.0052
1	CoxA-WP_089885945.1 cytochrome c oxidase subunit I [Citreimonas salinaria]	SRR12632523	CoxA	CoxA NA	0.0045
1	CoxA-WP_089753360.1 cytochrome ubiquinol oxidase subunit I [Halobacillus alkaliphilus]	SRR12632523	CoxA	CoxA NA	0.0045
1	CoxA-WP_089406776.1 cytochrome c oxidase subunit I [Granulicella rosea]	SRR12632523	CoxA	CoxA NA	0.0052
1	CoxA-WP_089305071.1 cytochrome c oxidase subunit I [Geodermatophilus pulveris]	SRR12632523	CoxA	CoxA NA	0.005
1	CoxA-WP_089298607.1 cytochrome c oxidase subunit I [Actinoplanes regularis]	SRR12632523	CoxA	CoxA NA	0.0049
1	CoxA-WP_089246160.1 cytochrome c oxidase subunit I [Asanoa hainanensis]	SRR12632523	CoxA	CoxA NA	0.005
1	CoxA-WP_089245951.1 cytochrome c oxidase subunit I [Asanoa hainanensis]	SRR12632523	CoxA	CoxA NA	0.005
1	CoxA-WP_089220140.1 cytochrome c oxidase subunit I [Sphingomonas laterariae]	SRR12632523	CoxA	CoxA NA	0.005
1	CoxA-WP_089201115.1 cytochrome c oxidase subunit I [Paenibacillus xerothermodurans]	SRR12632523	CoxA	CoxA NA	0.0047
1	CoxA-WP_089100194.1 cytochrome c oxidase subunit I [Streptomyces hyaluromycini]	SRR12632523	CoxA	CoxA NA	0.0052
1	CoxA-WP_088894421.1 cytochrome c oxidase subunit I [Leptolyngbya ohadii]	SRR12632523	CoxA	CoxA NA	0.0052
1	CoxA-WP_088812887.1 cytochrome c oxidase subunit I [Polynucleobacter victoriensis]	SRR12632523	CoxA	CoxA NA	0.0055
1	CoxA-WP_088596817.1 MULTISPECIES: cytochrome c oxidase subunit I [unclassified Achromobacter]	SRR12632523	CoxA	CoxA NA	0.0054
1	CoxA-WP_088367318.1 cytochrome c oxidase subunit I [Sphingomonas dokdonensis]	SRR12632523	CoxA	CoxA NA	0.0052
1	CoxA-WP_088330356.1 cytochrome c oxidase subunit I [Lacimicrobium sp. SS2-24]	SRR12632523	CoxA	CoxA NA	0.0051
1	CoxA-WP_088311547.1 cytochrome c oxidase subunit I [Novosphingobium sp. B 225]	SRR12632523	CoxA	CoxA NA	0.0052
1	CoxA-WP_088285400.1 cytochrome c oxidase subunit I [Ideonella sp. A 288]	SRR12632523	CoxA	CoxA NA	0.0054
1	CoxA-WP_088075835.1 cytochrome c oxidase subunit I [Bacillus alkalitelluris]	SRR12632523	CoxA	CoxA NA	0.0047
1	CoxA-WP_087670125.1 cytochrome c oxidase subunit I [Caballeronia humi]	SRR12632523	CoxA	CoxA NA	0.0045
1	CoxA-WP_087625616.1 cytochrome c oxidase subunit I [Aeromicrobium sp. PE09-221]	SRR12632523	CoxA	CoxA NA	0.0049
1	CoxA-WP_087538686.1 cytochrome c oxidase subunit I [Nostocales cyanobacterium HT-58-2]	SRR12632523	CoxA	CoxA NA	0.0052
1	CoxA-WP_087496386.1 cytochrome c oxidase subunit I [Curvibacter sp. AEP1-3]	SRR12632523	CoxA	CoxA NA	0.0054
1	CoxA-WP_087147104.1 cytochrome c oxidase subunit I [Crenothrix polyspora]	SRR12632523	CoxA	CoxA NA	0.0052
1	CoxA-WP_087109606.1 cytochrome c oxidase subunit I [Parendozoicomonas haliclonae]	SRR12632523	CoxA	CoxA NA	0.0055
1	CoxA-WP_086929487.1 cytochrome c oxidase subunit I [Agarilytica rhodophyticola]	SRR12632523	CoxA	CoxA NA	0.005
1	CoxA-WP_086785693.1 cytochrome c oxidase subunit I [Crossiella equi]	SRR12632523	CoxA	CoxA NA	0.0049
1	CoxA-WP_086687508.1 cytochrome c oxidase subunit I [Nostoc sp. T09]	SRR12632523	CoxA	CoxA NA	0.005
1	CoxA-WP_086073686.1 cytochrome c oxidase subunit I [Bordetella genomosp. 9]	SRR12632523	CoxA	CoxA NA	0.0055
1	CoxA-WP_086010542.1 cytochrome c oxidase subunit I [Thermobacillus composti]	SRR12632523	CoxA	CoxA NA	0.0048
1	CoxA-WP_085939599.1 cytochrome c oxidase subunit I [Amycolatopsis azurea]	SRR12632523	CoxA	CoxA NA	0.0052
1	CoxA-WP_085773394.1 cytochrome c oxidase subunit I [Methylocystis bryophila]	SRR12632523	CoxA	CoxA NA	0.0052
1	CoxA-WP_085770600.1 cytochrome c oxidase subunit I [Methylocystis bryophila]	SRR12632523	CoxA	CoxA NA	0.0049
1	CoxA-WP_085752988.1 cytochrome c oxidase subunit I [Rhizobacter gummiphilus]	SRR12632523	CoxA	CoxA NA	0.0053
1	CoxA-WP_085587073.1 cytochrome c oxidase subunit I [Thalassospira sp. MCCC 1A01428]	SRR12632523	CoxA	CoxA NA	0.0055
1	CoxA-WP_085227822.1 cytochrome c oxidase subunit I [Trinickia caryophylli]	SRR12632523	CoxA	CoxA NA	0.0054
1	CoxA-WP_085160155.1 cytochrome c oxidase subunit I [Alteromonadaceae bacterium Bs31]	SRR12632523	CoxA	CoxA NA	0.0056
1	CoxA-WP_085121019.1 cytochrome c oxidase subunit I [Tistlia consotensis]	SRR12632523	CoxA	CoxA NA	0.0054
1	CoxA-WP_085028104.1 cytochrome ubiquinol oxidase subunit I [Halobacillus mangrovi]	SRR12632523	CoxA	CoxA NA	0.0046
1	CoxA-WP_084817860.1 cytochrome c oxidase subunit I [Isoptericola variabilis]	SRR12632523	CoxA	CoxA NA	0.0048
1	CoxA-WP_084753107.1 cytochrome c oxidase subunit I [Kitasatospora albolonga]	SRR12632523	CoxA	CoxA NA	0.005
1	CoxA-WP_084609231.1 cytochrome c oxidase subunit I [Thermocrispum agreste]	SRR12632523	CoxA	CoxA NA	0.0048
1	CoxA-WP_084603614.1 cytochrome c oxidase subunit I [Devosia enhydra]	SRR12632523	CoxA	CoxA NA	0.0051
1	CoxA-WP_084533677.1 cytochrome c oxidase subunit I [Nocardia fusca]	SRR12632523	CoxA	CoxA NA	0.005
1	CoxA-WP_084478402.1 cytochrome c oxidase subunit I [Nocardia jejuensis]	SRR12632523	CoxA	CoxA NA	0.0047
1	CoxA-WP_084413957.1 cytochrome ubiquinol oxidase subunit I [Bacillus aidingensis]	SRR12632523	CoxA	CoxA NA	0.0045
1	CoxA-WP_084369528.1 cytochrome c oxidase subunit I [Microbispora sp. ATCC PTA-5024]	SRR12632523	CoxA	CoxA NA	0.0049
1	CoxA-WP_084366006.1 cytochrome c oxidase subunit I [Rhizobium sp. RU36D]	SRR12632523	CoxA	CoxA NA	0.0052
1	CoxA-WP_084342938.1 cytochrome c oxidase subunit I [Janibacter corallicola]	SRR12632523	CoxA	CoxA NA	0.005
1	CoxA-WP_084327461.1 cytochrome c oxidase subunit I [Salinarimonas rosea]	SRR12632523	CoxA	CoxA NA	0.0045
1	CoxA-WP_084316653.1 cytochrome c oxidase subunit I [Actinospica robiniae]	SRR12632523	CoxA	CoxA NA	0.0049
1	CoxA-WP_084314357.1 cytochrome c oxidase subunit I [Pseudomonas jinjuensis]	SRR12632523	CoxA	CoxA NA	0.0049
1	CoxA-WP_083950922.1 MULTISPECIES: cytochrome c oxidase subunit I [Actinomadura]	SRR12632523	CoxA	CoxA NA	0.0051
1	CoxA-WP_083947830.1 cytochrome c oxidase subunit I [Thermobifida cellulosilytica]	SRR12632523	CoxA	CoxA NA	0.005
1	CoxA-WP_083855222.1 cytochrome c oxidase subunit I [Phycisphaera mikurensis]	SRR12632523	CoxA	CoxA NA	0.0049
1	CoxA-WP_083792978.1 cytochrome c oxidase subunit I [Kribbella flavida]	SRR12632523	CoxA	CoxA NA	0.0051
1	CoxA-WP_083542132.1 cytochrome c oxidase subunit I [Kribbia dieselivorans]	SRR12632523	CoxA	CoxA NA	0.0052
1	CoxA-WP_083468216.1 cytochrome c oxidase subunit I [Methylobacterium tarhaniae]	SRR12632523	CoxA	CoxA NA	0.0052
1	CoxA-WP_083418025.1 cytochrome c oxidase subunit I [Frankia sp. BMG5.36]	SRR12632523	CoxA	CoxA NA	0.0049
1	CoxA-WP_083343221.1 cytochrome c oxidase subunit I [Rhodococcus triatomae]	SRR12632523	CoxA	CoxA NA	0.0048
1	CoxA-WP_083283365.1 cytochrome c oxidase subunit I [Humibacillus sp. DSM 29435]	SRR12632523	CoxA	CoxA NA	0.005
1	CoxA-WP_083200796.1 cytochrome c oxidase subunit I [Pelagibacteraceae bacterium ETNP-OMZ-SAG-D9]	SRR12632523	CoxA	CoxA NA	0.0048
1	CoxA-WP_083137623.1 cytochrome c oxidase subunit I [Mycobacterium alsense]	SRR12632523	CoxA	CoxA NA	0.0051
1	CoxA-WP_083131390.1 cytochrome c oxidase subunit I [Mycobacterium branderi]	SRR12632523	CoxA	CoxA NA	0.0051
1	CoxA-WP_083088395.1 cytochrome c oxidase subunit I [Mycobacterium noviomagense]	SRR12632523	CoxA	CoxA NA	0.005
1	CoxA-WP_083083039.1 cytochrome c oxidase subunit I [Mycolicibacter kumamotonensis]	SRR12632523	CoxA	CoxA NA	0.0051
1	CoxA-WP_082967659.1 cytochrome c oxidase subunit I [Paenibacillus oryzae]	SRR12632523	CoxA	CoxA NA	0.0047
1	CoxA-WP_082897601.1 cytochrome c oxidase subunit I [Rhodococcus sp. EPR-157]	SRR12632523	CoxA	CoxA NA	0.0049
1	CoxA-WP_082870594.1 cytochrome c oxidase subunit I [Nocardia terpenica]	SRR12632523	CoxA	CoxA NA	0.005
1	CoxA-WP_082606150.1 cytochrome c oxidase subunit I [Nocardioides sp. Root190]	SRR12632523	CoxA	CoxA NA	0.0054
1	CoxA-WP_082557066.1 cytochrome c oxidase subunit I [Modestobacter sp. Leaf380]	SRR12632523	CoxA	CoxA NA	0.0052
1	CoxA-WP_082553199.1 cytochrome c oxidase subunit I [Phycicoccus sp. Root101]	SRR12632523	CoxA	CoxA NA	0.0048
1	CoxA-WP_082190648.1 cytochrome c oxidase subunit I [Bradyrhizobium pachyrhizi]	SRR12632523	CoxA	CoxA NA	0.0046
1	CoxA-WP_082104552.1 cytochrome c oxidase subunit I [Lysinimicrobium soli]	SRR12632523	CoxA	CoxA NA	0.0051
1	CoxA-WP_082015212.1 cytochrome c oxidase subunit I [Streptacidiphilus jiangxiensis]	SRR12632523	CoxA	CoxA NA	0.0053
1	CoxA-WP_081970860.1 cytochrome c oxidase subunit I [Dactylosporangium aurantiacum]	SRR12632523	CoxA	CoxA NA	0.0047
1	CoxA-WP_081671755.1 cytochrome c oxidase subunit I [Paenibacillus antibioticophila]	SRR12632523	CoxA	CoxA NA	0.0046
1	CoxA-WP_081595795.1 cytochrome c oxidase subunit I [Nocardia carnea]	SRR12632523	CoxA	CoxA NA	0.0052
1	CoxA-WP_081237578.1 cytochrome c oxidase subunit I [Streptomyces viridosporus]	SRR12632523	CoxA	CoxA NA	0.0053
1	CoxA-WP_080811689.1 cytochrome c oxidase subunit I [Halomicronema hongdechloris]	SRR12632523	CoxA	CoxA NA	0.0052
1	CoxA-WP_080791222.1 MULTISPECIES: cytochrome c oxidase subunit I [Agrobacterium]	SRR12632523	CoxA	CoxA NA	0.0051
1	CoxA-WP_080047050.1 cytochrome c oxidase subunit I [Nonomuraea sp. ATCC 55076]	SRR12632523	CoxA	CoxA NA	0.0052
1	CoxA-WP_079709078.1 cytochrome aa3 quinol oxidase subunit I [Paraliobacillus ryukyuensis]	SRR12632523	CoxA	CoxA NA	0.0045
1	CoxA-WP_079637864.1 cytochrome c oxidase subunit I [Sphingopyxis flava]	SRR12632523	CoxA	CoxA NA	0.0052
1	CoxA-WP_079574985.1 cytochrome c oxidase subunit I [Krasilnikoviella flava]	SRR12632523	CoxA	CoxA NA	0.0048
1	CoxA-WP_079160248.1 cytochrome c oxidase subunit I [Streptomyces pactum]	SRR12632523	CoxA	CoxA NA	0.0051
1	CoxA-WP_079079327.1 cytochrome c oxidase subunit I [Streptomyces sp. DSM 15324]	SRR12632523	CoxA	CoxA NA	0.0052
1	CoxA-WP_078959762.1 cytochrome c oxidase subunit I [Streptomyces sp. NRRL B-24085]	SRR12632523	CoxA	CoxA NA	0.0051
1	CoxA-WP_078759651.1 cytochrome c oxidase subunit I [Marinactinospora thermotolerans]	SRR12632523	CoxA	CoxA NA	0.0052
1	CoxA-WP_078744211.1 cytochrome c oxidase subunit I [Oceanospirillum multiglobuliferum]	SRR12632523	CoxA	CoxA NA	0.0055
1	CoxA-WP_078630735.1 cytochrome c oxidase subunit I [Streptomyces griseoaurantiacus]	SRR12632523	CoxA	CoxA NA	0.0051
1	CoxA-WP_078592380.1 cytochrome c oxidase subunit I [Streptomyces gancidicus]	SRR12632523	CoxA	CoxA NA	0.005
1	CoxA-WP_078539822.1 MULTISPECIES: cytochrome c oxidase subunit I [Thioclava]	SRR12632523	CoxA	CoxA NA	0.0052
1	CoxA-WP_077687580.1 cytochrome c oxidase subunit I [Tessaracoccus aquimaris]	SRR12632523	CoxA	CoxA NA	0.005
1	CoxA-WP_077622141.1 cytochrome c oxidase subunit I [Sediminibacillus massiliensis]	SRR12632523	CoxA	CoxA NA	0.0047
1	CoxA-WP_077589725.1 cytochrome c oxidase subunit I [Planococcus sp. Y42]	SRR12632523	CoxA	CoxA NA	0.0046
1	CoxA-WP_077564091.1 cytochrome c oxidase subunit I [Polaromonas sp. C04]	SRR12632523	CoxA	CoxA NA	0.0054
1	CoxA-WP_077483304.1 cytochrome c oxidase subunit I [Rhodanobacter sp. C06]	SRR12632523	CoxA	CoxA NA	0.0054
1	CoxA-WP_077002111.1 cytochrome c oxidase subunit I [Variovorax sp. KK3]	SRR12632523	CoxA	CoxA NA	0.0053
1	CoxA-WP_076971082.1 cytochrome c oxidase subunit I [Streptomyces sparsogenes]	SRR12632523	CoxA	CoxA NA	0.0051
1	CoxA-WP_076818624.1 cytochrome c oxidase subunit I [Frankia asymbiotica]	SRR12632523	CoxA	CoxA NA	0.0051
1	CoxA-WP_076526236.1 cytochrome c oxidase subunit I [Kroppenstedtia eburnea]	SRR12632523	CoxA	CoxA NA	0.0048
1	CoxA-WP_076398387.1 cytochrome c oxidase subunit I [Insolitispirillum peregrinum]	SRR12632523	CoxA	CoxA NA	0.0054
1	CoxA-WP_076321253.1 cytochrome aa3 quinol oxidase subunit I [Paenibacillus lautus]	SRR12632523	CoxA	CoxA NA	0.0045
1	CoxA-WP_076192287.1 cytochrome c oxidase subunit I [Mycobacterium sp. GA-1841]	SRR12632523	CoxA	CoxA NA	0.0051
1	CoxA-WP_076188496.1 cytochrome c oxidase subunit I [Mycobacterium colombiense]	SRR12632523	CoxA	CoxA NA	0.0051
1	CoxA-WP_075995771.1 cytochrome c oxidase subunit I [Salaquimonas pukyongi]	SRR12632523	CoxA	CoxA NA	0.0054
1	CoxA-WP_075835986.1 cytochrome c oxidase subunit I [Deinococcus marmoris]	SRR12632523	CoxA	CoxA NA	0.0051
1	CoxA-WP_075733014.1 cytochrome c oxidase subunit I [Corynebacterium phocae]	SRR12632523	CoxA	CoxA NA	0.0052
1	CoxA-WP_075506423.1 cytochrome c oxidase subunit I [Candidatus Pelagibacter ubique]	SRR12632523	CoxA	CoxA NA	0.0053
1	CoxA-WP_075466352.1 cytochrome c oxidase subunit I [Corynebacterium sp. BCW_4722]	SRR12632523	CoxA	CoxA NA	0.0049
1	CoxA-WP_074861546.1 cytochrome c oxidase subunit I [Nitrosospira briensis]	SRR12632523	CoxA	CoxA NA	0.0055
1	CoxA-WP_074830047.1 MULTISPECIES: cytochrome c oxidase subunit I [Bradyrhizobium]	SRR12632523	CoxA	CoxA NA	0.0049
1	CoxA-WP_074798857.1 cytochrome c oxidase subunit I [Nitrosospira briensis]	SRR12632523	CoxA	CoxA NA	0.0055
1	CoxA-WP_074655995.1 cytochrome c oxidase subunit I [Terriglobus roseus]	SRR12632523	CoxA	CoxA NA	0.0052
1	CoxA-WP_074446408.1 cytochrome c oxidase subunit I [Salinarimonadaceae bacterium HL-109]	SRR12632523	CoxA	CoxA NA	0.0054
1	CoxA-WP_074311895.1 cytochrome c oxidase subunit I [Singulisphaera sp. GP187]	SRR12632523	CoxA	CoxA NA	0.0054
1	CoxA-WP_074126827.1 cytochrome c oxidase subunit I [Bradyrhizobium sp. NAS96.2]	SRR12632523	CoxA	CoxA NA	0.0054
1	CoxA-WP_073771632.1 cytochrome c oxidase subunit I [Streptomyces sp. CB02366]	SRR12632523	CoxA	CoxA NA	0.005
1	CoxA-WP_073644331.1 cytochrome c oxidase subunit I [Nostoc calcicola]	SRR12632523	CoxA	CoxA NA	0.0053
1	CoxA-WP_073631977.1 cytochrome c oxidase subunit I [Scytonema sp. HK-05]	SRR12632523	CoxA	CoxA NA	0.0052
1	CoxA-WP_073445234.1 cytochrome c oxidase subunit I [Streptomyces yunnanensis]	SRR12632523	CoxA	CoxA NA	0.0052
1	CoxA-WP_073215190.1 cytochrome c oxidase subunit I [Massilia sp. CF038]	SRR12632523	CoxA	CoxA NA	0.0054
1	CoxA-WP_073008699.1 cytochrome c oxidase subunit I [Labrenzia suaedae]	SRR12632523	CoxA	CoxA NA	0.0055
1	CoxA-WP_073007126.1 MULTISPECIES: cytochrome aa3 quinol oxidase subunit I [Virgibacillus]	SRR12632523	CoxA	CoxA NA	0.0045
1	CoxA-WP_072896476.1 cytochrome c oxidase subunit I [Hydrocarboniphaga daqingensis]	SRR12632523	CoxA	CoxA NA	0.0053
1	CoxA-WP_072844093.1 cytochrome c oxidase subunit I [Rhodococcus tukisamuensis]	SRR12632523	CoxA	CoxA NA	0.0049
1	CoxA-WP_072824199.1 cytochrome c oxidase subunit I [Halomonas ilicicola]	SRR12632523	CoxA	CoxA NA	0.0054
1	CoxA-WP_072819940.1 cytochrome c oxidase subunit I [Bradyrhizobium erythrophlei]	SRR12632523	CoxA	CoxA NA	0.0049
1	CoxA-WP_072700027.1 cytochrome c oxidase subunit I [Rhodococcus coprophilus]	SRR12632523	CoxA	CoxA NA	0.005
1	CoxA-WP_072602616.1 cytochrome c oxidase subunit I [Mesorhizobium oceanicum]	SRR12632523	CoxA	CoxA NA	0.0053
1	CoxA-WP_072381275.1 cytochrome c oxidase subunit I [Novosphingobium sp. NDB2Meth1]	SRR12632523	CoxA	CoxA NA	0.0052
1	CoxA-WP_071946560.1 cytochrome c oxidase subunit I [Mycobacterium sp. WY10]	SRR12632523	CoxA	CoxA NA	0.0052
1	CoxA-WP_071801319.1 MULTISPECIES: cytochrome c oxidase subunit I [unclassified Synechococcus]	SRR12632523	CoxA	CoxA NA	0.0051
1	CoxA-WP_071661288.1 cytochrome c oxidase subunit I [Rickettsiella grylli]	SRR12632523	CoxA	CoxA NA	0.0055
1	CoxA-WP_071518564.1 cytochrome c oxidase subunit I [Geitlerinema sp. PCC 9228]	SRR12632523	CoxA	CoxA NA	0.0052
1	CoxA-WP_071018329.1 cytochrome c oxidase subunit I [Cupriavidus sp. USMAHM13]	SRR12632523	CoxA	CoxA NA	0.005
1	CoxA-WP_070982424.1 cytochrome ubiquinol oxidase subunit I, partial [Frankia sp. CgIS1]	SRR12632523	CoxA	CoxA NA	0.0058
1	CoxA-WP_070397366.1 MULTISPECIES: cytochrome c oxidase subunit I [unclassified Hydrogenophaga]	SRR12632523	CoxA	CoxA NA	0.0054
1	CoxA-WP_070395945.1 cytochrome c oxidase subunit I [Moorea producens]	SRR12632523	CoxA	CoxA NA	0.0052
1	CoxA-WP_070395152.1 cytochrome c oxidase subunit I [Moorea producens]	SRR12632523	CoxA	CoxA NA	0.0052
1	CoxA-WP_070361980.1 MULTISPECIES: cytochrome c oxidase subunit I [unclassified Corynebacterium]	SRR12632523	CoxA	CoxA NA	0.005
1	CoxA-WP_070327578.1 MULTISPECIES: cytochrome c oxidase subunit I [Exiguobacterium]	SRR12632523	CoxA	CoxA NA	0.0047
1	CoxA-WP_070117243.1 cytochrome c oxidase subunit I [Pseudohongiella acticola]	SRR12632523	CoxA	CoxA NA	0.0049
1	CoxA-WP_070065171.1 cytochrome c oxidase subunit I [Wolbachia pipientis]	SRR12632523	CoxA	CoxA NA	0.0057
1	CoxA-WP_069910570.1 cytochrome c oxidase subunit I [Devosia insulae]	SRR12632523	CoxA	CoxA NA	0.0051
1	CoxA-WP_069907873.1 cytochrome c oxidase subunit I [Devosia insulae]	SRR12632523	CoxA	CoxA NA	0.0049
1	CoxA-WP_069385416.1 cytochrome c oxidase subunit I [Cellulosimicrobium cellulans]	SRR12632523	CoxA	CoxA NA	0.0047
1	CoxA-WP_069347900.1 cytochrome c oxidase subunit I [Scytonema millei]	SRR12632523	CoxA	CoxA NA	0.0052
1	CoxA-WP_069322227.1 cytochrome c oxidase subunit I [Sphingomonas turrisvirgatae]	SRR12632523	CoxA	CoxA NA	0.0052
1	CoxA-WP_069306072.1 cytochrome c oxidase subunit I [Methylobrevis pamukkalensis]	SRR12632523	CoxA	CoxA NA	0.0054
1	CoxA-WP_069258588.1 cytochrome c oxidase subunit I [Burkholderia metallica]	SRR12632523	CoxA	CoxA NA	0.0049
1	CoxA-WP_068812332.1 cytochrome c oxidase subunit I [Pseudohongiella nitratireducens]	SRR12632523	CoxA	CoxA NA	0.0049
1	CoxA-WP_068672570.1 cytochrome aa3 quinol oxidase subunit I [Oceanobacillus sp. Castelsardo]	SRR12632523	CoxA	CoxA NA	0.0045
1	CoxA-WP_068663242.1 cytochrome c oxidase subunit I [Paenibacillus oryzisoli]	SRR12632523	CoxA	CoxA NA	0.0046
1	CoxA-WP_068618542.1 cytochrome c oxidase subunit I [Woeseia oceani]	SRR12632523	CoxA	CoxA NA	0.0054
1	CoxA-WP_068434251.1 cytochrome c oxidase subunit I [Magnetospirillum sp. XM-1]	SRR12632523	CoxA	CoxA NA	0.0054
1	CoxA-WP_068386862.1 cytochrome c oxidase subunit I [Ventosimonas gracilis]	SRR12632523	CoxA	CoxA NA	0.0055
1	CoxA-WP_068386486.1 cytochrome c oxidase subunit I [Leptolyngbya sp. NIES-3755]	SRR12632523	CoxA	CoxA NA	0.0049
1	CoxA-WP_068343065.1 cytochrome c oxidase subunit I [Hymenobacter sp. PAMC 26554]	SRR12632523	CoxA	CoxA NA	0.0052
1	CoxA-WP_068318587.1 cytochrome c oxidase subunit I [Pseudovibrio hongkongensis]	SRR12632523	CoxA	CoxA NA	0.0055
1	CoxA-WP_068307415.1 cytochrome c oxidase subunit I [Kordiimonas lacus]	SRR12632523	CoxA	CoxA NA	0.0054
1	CoxA-WP_068005889.1 cytochrome c oxidase subunit I [Pseudovibrio axinellae]	SRR12632523	CoxA	CoxA NA	0.0055
1	CoxA-WP_067907620.1 cytochrome c oxidase subunit I [Novosphingobium fuchskuhlense]	SRR12632523	CoxA	CoxA NA	0.0052
1	CoxA-WP_067885564.1 cytochrome c oxidase subunit I [Actinomadura chibensis]	SRR12632523	CoxA	CoxA NA	0.0052
1	CoxA-WP_067778354.1 cytochrome c oxidase subunit I [Nocardia amikacinitolerans]	SRR12632523	CoxA	CoxA NA	0.0049
1	CoxA-WP_067774253.1 cytochrome c oxidase subunit I [Nostoc sp. NIES-3756]	SRR12632523	CoxA	CoxA NA	0.005
1	CoxA-WP_067421071.1 cytochrome c oxidase subunit I [Streptomyces thermoautotrophicus]	SRR12632523	CoxA	CoxA NA	0.0052
1	CoxA-WP_067244203.1 cytochrome c oxidase subunit I [Microbacterium resistens]	SRR12632523	CoxA	CoxA NA	0.005
1	CoxA-WP_067219389.1 cytochrome c oxidase subunit I [Mycolicibacterium celeriflavum]	SRR12632523	CoxA	CoxA NA	0.0051
1	CoxA-WP_067128148.1 cytochrome c oxidase subunit I [Microtetraspora malaysiensis]	SRR12632523	CoxA	CoxA NA	0.0052
1	CoxA-WP_067092955.1 cytochrome c oxidase subunit I [Synechococcus sp. MIT S9508]	SRR12632523	CoxA	CoxA NA	0.0052
1	CoxA-WP_066887287.1 cytochrome c oxidase subunit I [Streptomyces thermoautotrophicus]	SRR12632523	CoxA	CoxA NA	0.0052
1	CoxA-WP_066825830.1 cytochrome c oxidase subunit I [Sphingomonas mali]	SRR12632523	CoxA	CoxA NA	0.0051
1	CoxA-WP_066818473.1 cytochrome c oxidase subunit I [Defluviimonas alba]	SRR12632523	CoxA	CoxA NA	0.0052
1	CoxA-WP_066811071.1 MULTISPECIES: cytochrome c oxidase subunit I [Mycobacteriaceae]	SRR12632523	CoxA	CoxA NA	0.005
1	CoxA-WP_066775065.1 cytochrome c oxidase subunit I [Sphingomonas sp. CCH5-D11]	SRR12632523	CoxA	CoxA NA	0.0052
1	CoxA-WP_066761125.1 cytochrome c oxidase subunit I [Croceicoccus pelagius]	SRR12632523	CoxA	CoxA NA	0.0051
1	CoxA-WP_066672806.1 cytochrome c oxidase subunit I [Bordetella bronchialis]	SRR12632523	CoxA	CoxA NA	0.0054
1	CoxA-WP_066525254.1 cytochrome c oxidase subunit I [Sphingobium sp. EP60837]	SRR12632523	CoxA	CoxA NA	0.0051
1	CoxA-WP_066512984.1 cytochrome c oxidase subunit I [Bradyrhizobium macuxiense]	SRR12632523	CoxA	CoxA NA	0.0054
1	CoxA-WP_066512077.1 cytochrome c oxidase subunit I [Bradyrhizobium macuxiense]	SRR12632523	CoxA	CoxA NA	0.0054
1	CoxA-WP_066462110.1 cytochrome c oxidase subunit I [Sanguibacter suarezii]	SRR12632523	CoxA	CoxA NA	0.0049
1	CoxA-WP_066384715.1 cytochrome c oxidase subunit I [Anabaena sp. CA = ATCC 33047]	SRR12632523	CoxA	CoxA NA	0.0052
1	CoxA-WP_066342975.1 cytochrome c oxidase subunit I [Azohydromonas lata]	SRR12632523	CoxA	CoxA NA	0.0053
1	CoxA-WP_066324890.1 cytochrome aa3 quinol oxidase subunit I [Bacillus litoralis]	SRR12632523	CoxA	CoxA NA	0.0045
1	CoxA-WP_066297696.1 cytochrome c oxidase subunit I [Arthrobacter luteolus]	SRR12632523	CoxA	CoxA NA	0.005
1	CoxA-WP_066286022.1 cytochrome aa3 quinol oxidase subunit I [Fictibacillus arsenicus]	SRR12632523	CoxA	CoxA NA	0.0045
1	CoxA-WP_066194437.1 MULTISPECIES: cytochrome aa3 quinol oxidase subunit I [Bacillus]	SRR12632523	CoxA	CoxA NA	0.0045
1	CoxA-WP_066192809.1 cytochrome c oxidase subunit I [Gracilibacillus timonensis]	SRR12632523	CoxA	CoxA NA	0.0047
1	CoxA-WP_066184559.1 cytochrome c oxidase subunit I [Hoeflea olei]	SRR12632523	CoxA	CoxA NA	0.0053
1	CoxA-WP_066108144.1 MULTISPECIES: cytochrome aa3 quinol oxidase subunit I [unclassified Bacillus]	SRR12632523	CoxA	CoxA NA	0.0045
1	CoxA-WP_065696237.1 cytochrome c oxidase subunit I [Agrobacterium sp. B133/95]	SRR12632523	CoxA	CoxA NA	0.0049
1	CoxA-WP_065144415.1 cytochrome c oxidase subunit I [Mycobacterium asiaticum]	SRR12632523	CoxA	CoxA NA	0.0049
1	CoxA-WP_064877469.1 cytochrome c oxidase subunit I [Mycobacterium colombiense]	SRR12632523	CoxA	CoxA NA	0.005
1	CoxA-WP_064536869.1 cytochrome c oxidase subunit I [Streptomyces sp. SAT1]	SRR12632523	CoxA	CoxA NA	0.0051
1	CoxA-WP_064499799.1 MULTISPECIES: cytochrome c oxidase subunit I [unclassified Opitutaceae]	SRR12632523	CoxA	CoxA NA	0.0046
1	CoxA-WP_064398445.1 cytochrome c oxidase subunit I [Mycobacterium lehmannii]	SRR12632523	CoxA	CoxA NA	0.0045
1	CoxA-WP_064264233.1 cytochrome c oxidase subunit I [Rhizobium sp. GHKF11]	SRR12632523	CoxA	CoxA NA	0.0046
1	CoxA-WP_064092814.1 cytochrome aa3 quinol oxidase subunit I [Bacillus aquimaris]	SRR12632523	CoxA	CoxA NA	0.0045
1	CoxA-WP_063764029.1 cytochrome c oxidase subunit I [Streptomyces varsoviensis]	SRR12632523	CoxA	CoxA NA	0.0049
1	CoxA-WP_063717423.1 cytochrome c oxidase subunit I [Leptolyngbya valderiana]	SRR12632523	CoxA	CoxA NA	0.0049
1	CoxA-WP_063686509.1 cytochrome c oxidase subunit I [Bradyrhizobium stylosanthis]	SRR12632523	CoxA	CoxA NA	0.0054
1	CoxA-WP_063389079.1 cytochrome aa3 quinol oxidase subunit I [Aeribacillus pallidus]	SRR12632523	CoxA	CoxA NA	0.0045
1	CoxA-WP_063189527.1 cytochrome c oxidase subunit I [Chelatococcus daeguensis]	SRR12632523	CoxA	CoxA NA	0.0053
1	CoxA-WP_062738046.1 cytochrome c oxidase subunit I [Ralstonia mannitolilytica]	SRR12632523	CoxA	CoxA NA	0.0049
1	CoxA-WP_062602116.1 cytochrome c oxidase subunit I [Caballeronia calidae]	SRR12632523	CoxA	CoxA NA	0.0054
1	CoxA-WP_062466513.1 cytochrome c oxidase subunit I [Lysinimicrobium aestuarii]	SRR12632523	CoxA	CoxA NA	0.0051
1	CoxA-WP_062288558.1 cytochrome c oxidase subunit I [Arthrobacter alpinus]	SRR12632523	CoxA	CoxA NA	0.0051
1	CoxA-WP_062247113.1 cytochrome c oxidase subunit I [Fischerella sp. NIES-3754]	SRR12632523	CoxA	CoxA NA	0.005
1	CoxA-WP_062203118.1 cytochrome c oxidase subunit I [Aureimonas sp. AU12]	SRR12632523	CoxA	CoxA NA	0.0055
1	CoxA-WP_062119067.1 cytochrome c oxidase subunit I [Sphingobium sp. MI1205]	SRR12632523	CoxA	CoxA NA	0.0051
1	CoxA-WP_061882494.1 cytochrome c oxidase subunit I [Bradyrhizobium liaoningense]	SRR12632523	CoxA	CoxA NA	0.0054
1	CoxA-WP_061848603.1 cytochrome c oxidase subunit I [Bradyrhizobium sp. DOA1]	SRR12632523	CoxA	CoxA NA	0.0049
1	CoxA-WP_061605959.1 cytochrome c oxidase subunit I [Sorangium cellulosum]	SRR12632523	CoxA	CoxA NA	0.0052
1	CoxA-WP_061461383.1 cytochrome aa3 quinol oxidase subunit I [Bacillus simplex]	SRR12632523	CoxA	CoxA NA	0.0045
1	CoxA-WP_061446251.1 cytochrome c oxidase subunit I [Streptomyces sp. CCM_MD2014]	SRR12632523	CoxA	CoxA NA	0.0051
1	CoxA-WP_061141005.1 cytochrome aa3 quinol oxidase subunit I [Bacillus simplex]	SRR12632523	CoxA	CoxA NA	0.0045
1	CoxA-WP_061122777.1 cytochrome c oxidase subunit I [Caballeronia catudaia]	SRR12632523	CoxA	CoxA NA	0.0045
1	CoxA-WP_060904151.1 cytochrome c oxidase subunit I [Streptomyces europaeiscabiei]	SRR12632523	CoxA	CoxA NA	0.005
1	CoxA-WP_059671353.1 cytochrome c oxidase subunit I [Burkholderia sp. MSMB1498]	SRR12632523	CoxA	CoxA NA	0.0055
1	CoxA-WP_059505067.1 cytochrome c oxidase subunit I [Burkholderia territorii]	SRR12632523	CoxA	CoxA NA	0.0045
1	CoxA-WP_059151852.1 cytochrome c oxidase subunit I [Novosphingobium barchaimii]	SRR12632523	CoxA	CoxA NA	0.0052
1	CoxA-WP_059133790.1 cytochrome ubiquinol oxidase subunit I, partial [Streptomyces sp. NRRL F-5122]	SRR12632523	CoxA	CoxA NA	0.006
1	CoxA-WP_059103470.1 cytochrome aa3 quinol oxidase subunit I [Bacillus shacheensis]	SRR12632523	CoxA	CoxA NA	0.0045
1	CoxA-WP_058995290.1 cytochrome c oxidase subunit I [Leptolyngbya sp. NIES-2104]	SRR12632523	CoxA	CoxA NA	0.0049
1	CoxA-WP_058881872.1 cytochrome c oxidase subunit I [Oscillatoriales cyanobacterium MTP1]	SRR12632523	CoxA	CoxA NA	0.0052
1	CoxA-WP_058718667.1 cytochrome c oxidase subunit I [Paucibacter sp. KCTC 42545]	SRR12632523	CoxA	CoxA NA	0.0053
1	CoxA-WP_058574250.1 MULTISPECIES: cytochrome c oxidase subunit I [unclassified Halothiobacillus]	SRR12632523	CoxA	CoxA NA	0.0053
1	CoxA-WP_058545216.1 cytochrome C oxidase subunit I [Pseudomonas fluorescens]	SRR12632523	CoxA	CoxA NA	0.0054
1	CoxA-WP_058084844.1 cytochrome c oxidase subunit I [Streptomyces hygroscopicus]	SRR12632523	CoxA	CoxA NA	0.0051
1	CoxA-WP_057913968.1 cytochrome aa3 quinol oxidase subunit I [Bacillus muralis]	SRR12632523	CoxA	CoxA NA	0.0045
1	CoxA-WP_057897638.1 MULTISPECIES: cytochrome c oxidase subunit I [Aneurinibacillus]	SRR12632523	CoxA	CoxA NA	0.0053
1	CoxA-WP_057849330.1 cytochrome c oxidase subunit I [Bradyrhizobium valentinum]	SRR12632523	CoxA	CoxA NA	0.0053
1	CoxA-WP_057700143.1 cytochrome c oxidase subunit I [Rickettsia rhipicephali]	SRR12632523	CoxA	CoxA NA	0.0055
1	CoxA-WP_057674882.1 cytochrome c oxidase subunit I [Curvibacter sp. PAE-UM]	SRR12632523	CoxA	CoxA NA	0.0054
1	CoxA-WP_057637020.1 cytochrome c oxidase subunit I [Stenotrophomonas ginsengisoli]	SRR12632523	CoxA	CoxA NA	0.0054
1	CoxA-WP_057019653.1 MULTISPECIES: cytochrome c oxidase subunit I [Bradyrhizobium]	SRR12632523	CoxA	CoxA NA	0.0049
1	CoxA-WP_057003115.1 cytochrome c oxidase subunit I [Mycobacterium kyorinense]	SRR12632523	CoxA	CoxA NA	0.005
1	CoxA-WP_056883937.1 cytochrome c oxidase subunit I [Phycicoccus sp. Soil748]	SRR12632523	CoxA	CoxA NA	0.0048
1	CoxA-WP_056828687.1 cytochrome c oxidase subunit I [Paenibacillus sp. Soil787]	SRR12632523	CoxA	CoxA NA	0.0047
1	CoxA-WP_056815973.1 MULTISPECIES: cytochrome c oxidase subunit I [unclassified Rhizobacter]	SRR12632523	CoxA	CoxA NA	0.0053
1	CoxA-WP_056754487.1 cytochrome c oxidase subunit I [Caulobacter sp. Root1472]	SRR12632523	CoxA	CoxA NA	0.0052
1	CoxA-WP_056634004.1 cytochrome c oxidase subunit I [Sphingomonas sp. Leaf231]	SRR12632523	CoxA	CoxA NA	0.0052
1	CoxA-WP_056624323.1 cytochrome c oxidase subunit I [Sphingomonas sp. Leaf62]	SRR12632523	CoxA	CoxA NA	0.0053
1	CoxA-WP_056602393.1 cytochrome c oxidase subunit I [Nocardioides sp. Soil774]	SRR12632523	CoxA	CoxA NA	0.0049
1	CoxA-WP_056500286.1 cytochrome c oxidase subunit I [Aureimonas sp. Leaf454]	SRR12632523	CoxA	CoxA NA	0.0054
1	CoxA-WP_056435790.1 MULTISPECIES: cytochrome c oxidase subunit I [unclassified Caulobacter]	SRR12632523	CoxA	CoxA NA	0.0052
1	CoxA-WP_056300257.1 cytochrome c oxidase subunit I [Modestobacter sp. Leaf380]	SRR12632523	CoxA	CoxA NA	0.0051
1	CoxA-WP_056213259.1 cytochrome c oxidase subunit I [Aeromicrobium sp. Root344]	SRR12632523	CoxA	CoxA NA	0.0049
1	CoxA-WP_056179854.1 cytochrome c oxidase subunit I [Pseudorhodoferax sp. Leaf267]	SRR12632523	CoxA	CoxA NA	0.0054
1	CoxA-WP_056119476.1 cytochrome c oxidase subunit I [Microbacterium sp. Root180]	SRR12632523	CoxA	CoxA NA	0.0049
1	CoxA-WP_055978583.1 cytochrome c oxidase subunit I [Sphingomonas sp. Leaf412]	SRR12632523	CoxA	CoxA NA	0.0052
1	CoxA-WP_055974053.1 cytochrome c oxidase subunit I [Aminobacter sp. Root100]	SRR12632523	CoxA	CoxA NA	0.0049
1	CoxA-WP_055891386.1 cytochrome c oxidase subunit I [Ramlibacter sp. Leaf400]	SRR12632523	CoxA	CoxA NA	0.0052
1	CoxA-WP_055887709.1 cytochrome c oxidase subunit I [Devosia sp. Root105]	SRR12632523	CoxA	CoxA NA	0.0049
1	CoxA-WP_055843976.1 cytochrome c oxidase subunit I [Aurantimonas sp. Leaf443]	SRR12632523	CoxA	CoxA NA	0.0054
1	CoxA-WP_055802652.1 cytochrome c oxidase subunit I [Variovorax sp. Root318D1]	SRR12632523	CoxA	CoxA NA	0.0053
1	CoxA-WP_055797705.1 MULTISPECIES: cytochrome c oxidase subunit I [unclassified Frigoribacterium]	SRR12632523	CoxA	CoxA NA	0.005
1	CoxA-WP_055758941.1 MULTISPECIES: cytochrome c oxidase subunit I [unclassified Sphingomonas]	SRR12632523	CoxA	CoxA NA	0.0053
1	CoxA-WP_055730018.1 cytochrome c oxidase subunit I [Bosea thiooxidans]	SRR12632523	CoxA	CoxA NA	0.0049
1	CoxA-WP_055675248.1 cytochrome c oxidase subunit I [Labrenzia alba]	SRR12632523	CoxA	CoxA NA	0.0055
1	CoxA-WP_055644337.1 cytochrome c oxidase subunit I [Streptomyces venezuelae]	SRR12632523	CoxA	CoxA NA	0.0051
1	CoxA-WP_055608804.1 cytochrome c oxidase subunit I [Streptomyces prasinus]	SRR12632523	CoxA	CoxA NA	0.0051
1	CoxA-WP_054969014.1 cytochrome c oxidase subunit I [Alicyclobacillus ferrooxydans]	SRR12632523	CoxA	CoxA NA	0.0053
1	CoxA-WP_054964977.1 cytochrome c oxidase subunit I [Thiohalorhabdus denitrificans]	SRR12632523	CoxA	CoxA NA	0.0055
1	CoxA-WP_054536710.1 cytochrome c oxidase subunit I [Herpetosiphon geysericola]	SRR12632523	CoxA	CoxA NA	0.0047
1	CoxA-WP_054530426.1 cytochrome c oxidase subunit I [Erythrobacter sp. SG61-1L]	SRR12632523	CoxA	CoxA NA	0.0052
1	CoxA-WP_054225476.1 cytochrome c oxidase subunit I [Actinobacteria bacterium OV450]	SRR12632523	CoxA	CoxA NA	0.0053
1	CoxA-WP_054186713.1 MULTISPECIES: cytochrome c oxidase subunit I [Rhodococcus]	SRR12632523	CoxA	CoxA NA	0.0051
1	CoxA-WP_054160617.1 cytochrome c oxidase subunit I [Rhodopseudomonas sp. AAP120]	SRR12632523	CoxA	CoxA NA	0.0054
1	CoxA-WP_054143671.1 cytochrome c oxidase subunit I [Bosea sp. AAP35]	SRR12632523	CoxA	CoxA NA	0.0053
1	CoxA-WP_054139580.1 MULTISPECIES: cytochrome c oxidase subunit I [unclassified Betaproteobacteria (miscellaneous)]	SRR12632523	CoxA	CoxA NA	0.0054
1	CoxA-WP_054020332.1 cytochrome c oxidase subunit I [Ideonella sakaiensis]	SRR12632523	CoxA	CoxA NA	0.0054
1	CoxA-WP_052854075.1 MULTISPECIES: cytochrome c oxidase subunit I [Streptomyces]	SRR12632523	CoxA	CoxA NA	0.0051
1	CoxA-WP_052604890.1 cytochrome c oxidase subunit I [Acidithrix ferrooxidans]	SRR12632523	CoxA	CoxA NA	0.0051
1	CoxA-WP_052487724.1 cytochrome c oxidase subunit I [Paenibacillus sp. VKM B-2647]	SRR12632523	CoxA	CoxA NA	0.0048
1	CoxA-WP_051706457.1 cytochrome c oxidase subunit I [Marmoricola aequoreus]	SRR12632523	CoxA	CoxA NA	0.005
1	CoxA-WP_051652702.1 cytochrome c oxidase subunit I [Kitasatospora cheerisanensis]	SRR12632523	CoxA	CoxA NA	0.0049
1	CoxA-WP_051634428.1 cytochrome c oxidase subunit I [Agrobacterium tumefaciens]	SRR12632523	CoxA	CoxA NA	0.0046
1	CoxA-WP_051566690.1 cytochrome c oxidase subunit I [Variovorax sp. URHB0020]	SRR12632523	CoxA	CoxA NA	0.0055
1	CoxA-WP_051562130.1 cytochrome c oxidase subunit I [Dongia sp. URHE0060]	SRR12632523	CoxA	CoxA NA	0.0053
1	CoxA-WP_051493522.1 cytochrome c oxidase subunit I [Paenibacillus sp. FSL R7-269]	SRR12632523	CoxA	CoxA NA	0.0047
1	CoxA-WP_051421828.1 cytochrome c oxidase subunit I [Cohnella panacarvi]	SRR12632523	CoxA	CoxA NA	0.0048
1	CoxA-WP_051375328.1 cytochrome ubiquinol oxidase subunit I [Alicyclobacillus pomorum]	SRR12632523	CoxA	CoxA NA	0.0045
1	CoxA-WP_051345068.1 cytochrome c oxidase subunit I [Streptomyces sp. TAA486]	SRR12632523	CoxA	CoxA NA	0.0051
1	CoxA-WP_050736493.1 cytochrome c oxidase subunit I [Methylobacterium sp. ARG-1]	SRR12632523	CoxA	CoxA NA	0.0054
1	CoxA-WP_050726922.1 cytochrome c oxidase subunit I [Vulgatibacter incomptus]	SRR12632523	CoxA	CoxA NA	0.0053
1	CoxA-WP_050471981.1 cytochrome c oxidase subunit I [Pannonibacter phragmitetus]	SRR12632523	CoxA	CoxA NA	0.0055
1	CoxA-WP_050461580.1 cytochrome-c oxidase [Herbaspirillum autotrophicum]	SRR12632523	CoxA	CoxA NA	0.0049
1	CoxA-WP_050435335.1 cytochrome c oxidase subunit I [Chondromyces crocatus]	SRR12632523	CoxA	CoxA NA	0.0053
1	CoxA-WP_050433812.1 cytochrome c oxidase subunit I [Chondromyces crocatus]	SRR12632523	CoxA	CoxA NA	0.0053
1	CoxA-WP_050058119.1 cytochrome c oxidase subunit I [Silvibacterium bohemicum]	SRR12632523	CoxA	CoxA NA	0.0052
1	CoxA-WP_049972481.1 cytochrome c oxidase subunit I [Haladaptatus cibarius]	SRR12632523	CoxA	CoxA NA	0.0049
1	CoxA-WP_049573102.1 cytochrome c oxidase subunit I [Streptomyces sp. SBT349]	SRR12632523	CoxA	CoxA NA	0.0049
1	CoxA-WP_049559449.1 cytochrome c oxidase subunit I [Limnoraphis robusta]	SRR12632523	CoxA	CoxA NA	0.0051
1	CoxA-WP_049106163.1 cytochrome c oxidase subunit I, partial [Burkholderia cenocepacia]	SRR12632523	CoxA	CoxA NA	0.0056
1	CoxA-WP_048879613.1 cytochrome c oxidase subunit I [Acidocella aminolytica]	SRR12632523	CoxA	CoxA NA	0.0055
1	CoxA-WP_048757436.1 cytochrome c oxidase subunit I [Afipia felis]	SRR12632523	CoxA	CoxA NA	0.0054
1	CoxA-WP_048552124.1 cytochrome c oxidase subunit I [Tetrasphaera japonica]	SRR12632523	CoxA	CoxA NA	0.0051
1	CoxA-WP_048469099.1 cytochrome c oxidase subunit I [Mycolicibacterium chlorophenolicum]	SRR12632523	CoxA	CoxA NA	0.005
1	CoxA-WP_048449691.1 cytochrome-c oxidase [Methylobacterium tarhaniae]	SRR12632523	CoxA	CoxA NA	0.0049
1	CoxA-WP_048441418.1 cytochrome c oxidase subunit I [Caenimonas sp. SL110]	SRR12632523	CoxA	CoxA NA	0.0051
1	CoxA-WP_048352756.1 cytochrome aa3 quinol oxidase subunit I [Bacillus glycinifermentans]	SRR12632523	CoxA	CoxA NA	0.0045
1	CoxA-WP_048034725.1 cytochrome c oxidase subunit I [Brevibacillus brevis]	SRR12632523	CoxA	CoxA NA	0.0047
1	CoxA-WP_047804866.1 MULTISPECIES: cytochrome c oxidase subunit I [Kocuria]	SRR12632523	CoxA	CoxA NA	0.0051
1	CoxA-WP_047762437.1 cytochrome c oxidase subunit I [Kiloniella spongiae]	SRR12632523	CoxA	CoxA NA	0.0054
1	CoxA-WP_047510666.1 cytochrome-c oxidase [Methylibium sp. CF468]	SRR12632523	CoxA	CoxA NA	0.0049
1	CoxA-WP_047499731.1 cytochrome c oxidase subunit I [Methylibium sp. CF468]	SRR12632523	CoxA	CoxA NA	0.0053
1	CoxA-WP_047260096.1 cytochrome c oxidase subunit I [Corynebacterium uterequi]	SRR12632523	CoxA	CoxA NA	0.0051
1	CoxA-WP_047186394.1 MULTISPECIES: cytochrome c oxidase subunit I [unclassified Bacilli (miscellaneous)]	SRR12632523	CoxA	CoxA NA	0.0047
1	CoxA-WP_047143572.1 cytochrome c oxidase subunit I [Aquamicrobium sp. LC103]	SRR12632523	CoxA	CoxA NA	0.0053
1	CoxA-WP_046867345.1 cytochrome c oxidase subunit I [Microvirga massiliensis]	SRR12632523	CoxA	CoxA NA	0.0049
1	CoxA-WP_046655224.1 cytochrome c oxidase subunit I [Paenibacillus larvae]	SRR12632523	CoxA	CoxA NA	0.0047
1	CoxA-WP_046503767.1 cytochrome c oxidase subunit I [Kiloniella litopenaei]	SRR12632523	CoxA	CoxA NA	0.0054
1	CoxA-WP_046425727.1 cytochrome c oxidase subunit I [Streptomyces malaysiense]	SRR12632523	CoxA	CoxA NA	0.0051
1	CoxA-WP_046278572.1 cytochrome c oxidase subunit I [Limnoraphis robusta]	SRR12632523	CoxA	CoxA NA	0.005
1	CoxA-WP_046180269.1 cytochrome aa3 quinol oxidase subunit I [Domibacillus tundrae]	SRR12632523	CoxA	CoxA NA	0.0045
1	CoxA-WP_046109297.1 cytochrome c oxidase subunit I [Devosia geojensis]	SRR12632523	CoxA	CoxA NA	0.0051
1	CoxA-WP_045864096.1 cytochrome c oxidase subunit I [Streptomyces sp. WMMB 714]	SRR12632523	CoxA	CoxA NA	0.005
1	CoxA-WP_045809212.1 cytochrome c oxidase subunit I [Candidatus Neoehrlichia lotoris]	SRR12632523	CoxA	CoxA NA	0.0056
1	CoxA-WP_045691876.1 cytochrome c oxidase subunit I [Streptomyces rubellomurinus]	SRR12632523	CoxA	CoxA NA	0.0051
1	CoxA-WP_045681219.1 cytochrome c oxidase subunit I [Martelella endophytica]	SRR12632523	CoxA	CoxA NA	0.0053
1	CoxA-WP_045436189.1 cytochrome c oxidase subunit I [Nocardia seriolae]	SRR12632523	CoxA	CoxA NA	0.005
1	CoxA-WP_045323726.1 cytochrome c oxidase subunit I [Streptomyces sp. NRRL F-4428]	SRR12632523	CoxA	CoxA NA	0.005
1	CoxA-WP_045055234.1 cytochrome c oxidase subunit I [Aliterella atlantica]	SRR12632523	CoxA	CoxA NA	0.005
1	CoxA-WP_045019609.1 cytochrome-c oxidase [Agrobacterium arsenijevicii]	SRR12632523	CoxA	CoxA NA	0.0049
1	CoxA-WP_044542940.1 cytochrome c oxidase subunit I [Bradyrhizobium sp. LTSP885]	SRR12632523	CoxA	CoxA NA	0.0054
1	CoxA-WP_044508252.1 cytochrome c oxidase subunit I [Mycobacterium simiae]	SRR12632523	CoxA	CoxA NA	0.0051
1	CoxA-WP_044433209.1 cytochrome c oxidase subunit I [Skermanella aerolata]	SRR12632523	CoxA	CoxA NA	0.0054
1	CoxA-WP_044430288.1 cytochrome-c oxidase [Skermanella aerolata]	SRR12632523	CoxA	CoxA NA	0.0048
1	CoxA-WP_044404091.1 cytochrome c oxidase subunit I [Rhodopseudomonas palustris]	SRR12632523	CoxA	CoxA NA	0.0054
1	CoxA-WP_044390615.1 cytochrome aa3 quinol oxidase subunit I [Bacillus subterraneus]	SRR12632523	CoxA	CoxA NA	0.0045
1	CoxA-WP_043879436.1 MULTISPECIES: cytochrome c oxidase subunit I [Azorhizobium]	SRR12632523	CoxA	CoxA NA	0.0054
1	CoxA-WP_043578298.1 cytochrome c oxidase subunit I [Actinopolyspora erythraea]	SRR12632523	CoxA	CoxA NA	0.0049
1	CoxA-WP_043144332.1 cytochrome c oxidase subunit I [Mameliella alba]	SRR12632523	CoxA	CoxA NA	0.0052
1	CoxA-WP_043106948.1 cytochrome c oxidase subunit I [endosymbiont of unidentified scaly snail isolate Monju]	SRR12632523	CoxA	CoxA NA	0.0056
1	CoxA-WP_042644683.1 cytochrome c oxidase subunit I [Mesorhizobium sp. ORS 3359]	SRR12632523	CoxA	CoxA NA	0.0049
1	CoxA-WP_042471594.1 cytochrome ubiquinol oxidase subunit I [Bacillus ndiopicus]	SRR12632523	CoxA	CoxA NA	0.0045
1	CoxA-WP_042430609.1 cytochrome c oxidase subunit I [Streptacidiphilus anmyonensis]	SRR12632523	CoxA	CoxA NA	0.0053
1	CoxA-WP_041862870.1 cytochrome c oxidase subunit I [Bordetella petrii]	SRR12632523	CoxA	CoxA NA	0.0055
1	CoxA-WP_041770064.1 cytochrome c oxidase subunit I [Pseudomonas resinovorans]	SRR12632523	CoxA	CoxA NA	0.0055
1	CoxA-WP_041631879.1 cytochrome c oxidase subunit I [Corynebacterium maris]	SRR12632523	CoxA	CoxA NA	0.005
1	CoxA-WP_041109235.1 MULTISPECIES: cytochrome c oxidase subunit I [Pseudomonas stutzeri group]	SRR12632523	CoxA	CoxA NA	0.0054
1	CoxA-WP_040983650.1 cytochrome c oxidase subunit I [Mesorhizobium plurifarium]	SRR12632523	CoxA	CoxA NA	0.0053
1	CoxA-WP_040979652.1 cytochrome aa3 quinol oxidase subunit I [Oceanobacillus jeddahense]	SRR12632523	CoxA	CoxA NA	0.0045
1	CoxA-WP_040339887.1 cytochrome c oxidase subunit I [Candidatus Blastococcus massiliensis]	SRR12632523	CoxA	CoxA NA	0.0049
1	CoxA-WP_040272212.1 cytochrome c oxidase subunit I [Streptomonospora alba]	SRR12632523	CoxA	CoxA NA	0.0052
1	CoxA-WP_039922199.1 cytochrome c oxidase subunit I [Amycolatopsis decaplanina]	SRR12632523	CoxA	CoxA NA	0.0049
1	CoxA-WP_039744343.1 cytochrome c oxidase subunit I [Geobacter pickeringii]	SRR12632523	CoxA	CoxA NA	0.0054
1	CoxA-WP_039722891.1 cytochrome c oxidase subunit I, partial [Lyngbya confervoides]	SRR12632523	CoxA	CoxA NA	0.0056
1	CoxA-WP_039598999.1 cytochrome c oxidase subunit I [Ralstonia sp. A12]	SRR12632523	CoxA	CoxA NA	0.0054
1	CoxA-WP_039474733.1 cytochrome c oxidase subunit I [Vibrio sinaloensis]	SRR12632523	CoxA	CoxA NA	0.0053
1	CoxA-WP_038502546.1 cytochrome c oxidase subunit I [Rhodoluna lacicola]	SRR12632523	CoxA	CoxA NA	0.0052
1	CoxA-WP_038490225.1 cytochrome c oxidase subunit I [Collimonas arenae]	SRR12632523	CoxA	CoxA NA	0.0049
1	CoxA-WP_038311257.1 cytochrome c oxidase subunit I [bacterium YEK0313]	SRR12632523	CoxA	CoxA NA	0.0049
1	CoxA-WP_038299767.1 cytochrome c oxidase subunit I [alpha proteobacterium IMCC14465]	SRR12632523	CoxA	CoxA NA	0.0054
1	CoxA-WP_038183641.1 MULTISPECIES: cytochrome aa3 quinol oxidase subunit I [Viridibacillus]	SRR12632523	CoxA	CoxA NA	0.0045
1	CoxA-WP_037996155.1 MULTISPECIES: cytochrome c oxidase subunit I [Thermoactinomyces]	SRR12632523	CoxA	CoxA NA	0.0045
1	CoxA-WP_037697938.1 cytochrome c oxidase subunit I [Streptomyces atratus]	SRR12632523	CoxA	CoxA NA	0.0051
1	CoxA-WP_037536077.1 cytochrome c oxidase subunit I [Sphingomonas sp. RIT328]	SRR12632523	CoxA	CoxA NA	0.0052
1	CoxA-WP_037294670.1 cytochrome c oxidase subunit I [Saccharomonospora azurea]	SRR12632523	CoxA	CoxA NA	0.0049
1	CoxA-WP_037050033.1 cytochrome c oxidase subunit I [Pseudonocardia autotrophica]	SRR12632523	CoxA	CoxA NA	0.005
1	CoxA-WP_036781764.1 cytochrome aa3 quinol oxidase subunit I [Pontibacillus chungwhensis]	SRR12632523	CoxA	CoxA NA	0.0045
1	CoxA-WP_036480964.1 cytochrome c oxidase subunit I [Myxosarcina sp. GI1]	SRR12632523	CoxA	CoxA NA	0.0052
1	CoxA-WP_036349475.1 cytochrome c oxidase subunit I [Mycolicibacterium aromaticivorans]	SRR12632523	CoxA	CoxA NA	0.0051
1	CoxA-WP_036079095.1 cytochrome aa3 quinol oxidase subunit I [Lysinibacillus boronitolerans]	SRR12632523	CoxA	CoxA NA	0.0045
1	CoxA-WP_036034468.1 cytochrome-c oxidase [Bradyrhizobium yuanmingense]	SRR12632523	CoxA	CoxA NA	0.0049
1	CoxA-WP_035941383.1 cytochrome c oxidase subunit I [Caballeronia glathei]	SRR12632523	CoxA	CoxA NA	0.0055
1	CoxA-WP_035729841.1 cytochrome c oxidase subunit I [Frankia sp. Allo2]	SRR12632523	CoxA	CoxA NA	0.0048
1	CoxA-WP_035553698.1 cytochrome c oxidase subunit I [Hyphomonas atlantica]	SRR12632523	CoxA	CoxA NA	0.0053
1	CoxA-WP_035347097.1 cytochrome c oxidase subunit I [Edaphobacter aggregans]	SRR12632523	CoxA	CoxA NA	0.0052
1	CoxA-WP_035154226.1 cytochrome c oxidase subunit I [Calothrix sp. 336/3]	SRR12632523	CoxA	CoxA NA	0.0052
1	CoxA-WP_035035909.1 cytochrome c oxidase subunit I [Devosia sp. DBB001]	SRR12632523	CoxA	CoxA NA	0.0045
1	CoxA-WP_035035597.1 cytochrome c oxidase subunit I [Aquabacterium sp. NJ1]	SRR12632523	CoxA	CoxA NA	0.0053
1	CoxA-WP_035029263.1 cytochrome c oxidase subunit I [Devosia sp. DBB001]	SRR12632523	CoxA	CoxA NA	0.0054
1	CoxA-WP_035023275.1 cytochrome c oxidase subunit I [Aquamicrobium defluvii]	SRR12632523	CoxA	CoxA NA	0.0053
1	CoxA-WP_034846546.1 cytochrome c oxidase subunit I [Inquilinus limosus]	SRR12632523	CoxA	CoxA NA	0.0045
1	CoxA-WP_034831623.1 cytochrome c oxidase subunit I [Inquilinus limosus]	SRR12632523	CoxA	CoxA NA	0.0049
1	CoxA-WP_034635817.1 cytochrome c oxidase subunit I [Bacillus manliponensis]	SRR12632523	CoxA	CoxA NA	0.0047
1	CoxA-WP_034488090.1 cytochrome c oxidase subunit I [Agrobacterium rhizogenes]	SRR12632523	CoxA	CoxA NA	0.0051
1	CoxA-WP_034485999.1 cytochrome-c oxidase [Agrobacterium rhizogenes]	SRR12632523	CoxA	CoxA NA	0.0049
1	CoxA-WP_033925048.1 cytochrome c oxidase subunit I [Sphingomonas sp. 35-24ZXX]	SRR12632523	CoxA	CoxA NA	0.0052
1	CoxA-WP_033451708.1 cytochrome c oxidase subunit 1, partial [Bordetella bronchiseptica]	SRR12632523	CoxA	CoxA NA	0.0063
1	CoxA-WP_033067827.1 cytochrome c oxidase subunit I [Thalassospira australica]	SRR12632523	CoxA	CoxA NA	0.0055
1	CoxA-WP_032937804.1 cytochrome c oxidase subunit I [Mesorhizobium sp. URHC0008]	SRR12632523	CoxA	CoxA NA	0.0053
1	CoxA-WP_031263907.1 cytochrome aa3 quinol oxidase subunit I [Sporolactobacillus laevolacticus]	SRR12632523	CoxA	CoxA NA	0.0045
1	CoxA-WP_031164255.1 cytochrome c oxidase subunit I [Streptosporangium roseum]	SRR12632523	CoxA	CoxA NA	0.0052
1	CoxA-WP_030779049.1 cytochrome c oxidase subunit I [Streptomyces sp. NRRL S-920]	SRR12632523	CoxA	CoxA NA	0.005
1	CoxA-WP_030692189.1 cytochrome c oxidase subunit I [Streptomyces globisporus]	SRR12632523	CoxA	CoxA NA	0.0051
1	CoxA-WP_030663794.1 cytochrome c oxidase subunit I [Streptomyces rimosus]	SRR12632523	CoxA	CoxA NA	0.0052
1	CoxA-WP_030565663.1 cytochrome c oxidase subunit I [Streptomyces aureocirculatus]	SRR12632523	CoxA	CoxA NA	0.005
1	CoxA-WP_030534309.1 cytochrome c oxidase subunit I [Prauserella rugosa]	SRR12632523	CoxA	CoxA NA	0.0049
1	CoxA-WP_030481993.1 cytochrome c oxidase subunit I [Lentzea albidocapillata]	SRR12632523	CoxA	CoxA NA	0.0049
1	CoxA-WP_030471474.1 cytochrome c oxidase subunit I [Lentzea aerocolonigenes]	SRR12632523	CoxA	CoxA NA	0.0049
1	CoxA-WP_030432507.1 cytochrome c oxidase subunit I [Allokutzneria albata]	SRR12632523	CoxA	CoxA NA	0.005
1	CoxA-WP_030352238.1 cytochrome c oxidase subunit I [Streptomyces scopuliridis]	SRR12632523	CoxA	CoxA NA	0.005
1	CoxA-WP_030304686.1 cytochrome c oxidase subunit I, partial [Streptomyces sp. NRRL F-6131]	SRR12632523	CoxA	CoxA NA	0.0053
1	CoxA-WP_030227419.1 cytochrome c oxidase subunit I [Streptomyces sp. NRRL WC-3626]	SRR12632523	CoxA	CoxA NA	0.0051
1	CoxA-WP_029617121.1 MULTISPECIES: cytochrome c oxidase subunit I [Rhizobium/Agrobacterium group]	SRR12632523	CoxA	CoxA NA	0.0051
1	CoxA-WP_029354309.1 cytochrome c oxidase subunit I [Bosea sp. 117]	SRR12632523	CoxA	CoxA NA	0.0055
1	CoxA-WP_029337383.1 cytochrome c oxidase subunit I [Geodermatophilaceae bacterium URHB0048]	SRR12632523	CoxA	CoxA NA	0.0049
1	CoxA-WP_029336310.1 cytochrome c oxidase subunit I [Geodermatophilaceae bacterium URHB0048]	SRR12632523	CoxA	CoxA NA	0.005
1	CoxA-WP_029198480.1 cytochrome c oxidase subunit I [Paenibacillus alginolyticus]	SRR12632523	CoxA	CoxA NA	0.0047
1	CoxA-WP_029135480.1 cytochrome c oxidase subunit I [Nakamurella lactea]	SRR12632523	CoxA	CoxA NA	0.005
1	CoxA-WP_028996402.1 cytochrome c oxidase subunit I [Azohydromonas australica]	SRR12632523	CoxA	CoxA NA	0.0054
1	CoxA-WP_028968853.1 cytochrome c oxidase subunit I [Sphingomonas sp. URHD0057]	SRR12632523	CoxA	CoxA NA	0.0052
1	CoxA-WP_028937426.1 cytochrome c oxidase subunit I [Pseudonocardia spinosispora]	SRR12632523	CoxA	CoxA NA	0.005
1	CoxA-WP_028931600.1 cytochrome C oxidase subunit 1, partial [Pseudonocardia asaccharolytica]	SRR12632523	CoxA	CoxA NA	0.006
1	CoxA-WP_028923444.1 cytochrome c oxidase subunit I [Pseudonocardia acaciae]	SRR12632523	CoxA	CoxA NA	0.005
1	CoxA-WP_028851310.1 cytochrome c oxidase subunit I [Thermocrispum municipale]	SRR12632523	CoxA	CoxA NA	0.0048
1	CoxA-WP_028736913.1 MULTISPECIES: cytochrome c oxidase subunit I [Rhizobium]	SRR12632523	CoxA	CoxA NA	0.0052
1	CoxA-WP_028602621.1 cytochrome c oxidase subunit I [Ottowia thiooxydans]	SRR12632523	CoxA	CoxA NA	0.0053
1	CoxA-WP_028467526.1 cytochrome c oxidase subunit I [Nisaea denitrificans]	SRR12632523	CoxA	CoxA NA	0.0055
1	CoxA-WP_028460639.1 cytochrome c oxidase subunit I [Nitrosomonas cryotolerans]	SRR12632523	CoxA	CoxA NA	0.0055
1	CoxA-WP_028435773.1 cytochrome c oxidase subunit I [Streptomyces sp. TAA486]	SRR12632523	CoxA	CoxA NA	0.005
1	CoxA-WP_028398885.1 cytochrome c oxidase subunit I [Bacillus panaciterrae]	SRR12632523	CoxA	CoxA NA	0.0047
1	CoxA-WP_028392978.1 cytochrome c oxidase subunit I [Bacillus cihuensis]	SRR12632523	CoxA	CoxA NA	0.0047
1	CoxA-WP_028386195.1 cytochrome c oxidase subunit I [Legionella geestiana]	SRR12632523	CoxA	CoxA NA	0.0054
1	CoxA-WP_028360178.1 cytochrome c oxidase subunit I [Burkholderia sp. JPY366]	SRR12632523	CoxA	CoxA NA	0.0045
1	CoxA-WP_028339484.1 cytochrome c oxidase subunit I [Bradyrhizobium elkanii]	SRR12632523	CoxA	CoxA NA	0.0054
1	CoxA-WP_028267084.1 cytochrome c oxidase subunit I [Arthrobacter sp. MA-N2]	SRR12632523	CoxA	CoxA NA	0.0051
1	CoxA-WP_028170857.1 cytochrome-c oxidase [Bradyrhizobium diazoefficiens]	SRR12632523	CoxA	CoxA NA	0.0049
1	CoxA-WP_028163038.1 cytochrome c oxidase subunit I [Bradyrhizobium elkanii]	SRR12632523	CoxA	CoxA NA	0.0049
1	CoxA-WP_028109593.1 cytochrome-c oxidase [Ferrimonas futtsuensis]	SRR12632523	CoxA	CoxA NA	0.005
1	CoxA-WP_028082159.1 cytochrome c oxidase subunit I [Dolichospermum circinale]	SRR12632523	CoxA	CoxA NA	0.0052
1	CoxA-WP_027856966.1 cytochrome c oxidase subunit I [Marinobacterium jannaschii]	SRR12632523	CoxA	CoxA NA	0.0049
1	CoxA-WP_027845187.1 cytochrome c oxidase subunit I [Mastigocoleus testarum]	SRR12632523	CoxA	CoxA NA	0.005
1	CoxA-WP_027833643.1 cytochrome c oxidase subunit I [Maritalea myrionectae]	SRR12632523	CoxA	CoxA NA	0.0052
1	CoxA-WP_027795963.1 cytochrome c oxidase subunit I [Paraburkholderia acidipaludis]	SRR12632523	CoxA	CoxA NA	0.0054
1	CoxA-WP_027726167.1 cytochrome c oxidase subunit I [Tuberibacillus calidus]	SRR12632523	CoxA	CoxA NA	0.0046
1	CoxA-WP_027707319.1 cytochrome c oxidase subunit I [Zooshikella ganghwensis]	SRR12632523	CoxA	CoxA NA	0.0055
1	CoxA-WP_027557259.1 MULTISPECIES: cytochrome-c oxidase [Bradyrhizobium]	SRR12632523	CoxA	CoxA NA	0.0049
1	CoxA-WP_027537376.1 cytochrome c oxidase subunit I [Bradyrhizobium sp. URHA0002]	SRR12632523	CoxA	CoxA NA	0.0053
1	CoxA-WP_027523642.1 cytochrome-c oxidase [Bradyrhizobium sp. Ec3.3]	SRR12632523	CoxA	CoxA NA	0.0049
1	CoxA-WP_027408096.1 cytochrome aa3 quinol oxidase subunit I [Anoxybacillus tepidamans]	SRR12632523	CoxA	CoxA NA	0.0045
1	CoxA-WP_027343994.1 cytochrome c oxidase subunit I [Hamadaea tsunoensis]	SRR12632523	CoxA	CoxA NA	0.0051
1	CoxA-WP_027287209.1 cytochrome c oxidase subunit I [Rhodovibrio salinarum]	SRR12632523	CoxA	CoxA NA	0.0054
1	CoxA-WP_027282488.1 cytochrome c oxidase subunit I [Roseomonas gilardii]	SRR12632523	CoxA	CoxA NA	0.0053
1	CoxA-WP_027164658.1 cytochrome c oxidase subunit I [Mesorhizobium sp. WSM3224]	SRR12632523	CoxA	CoxA NA	0.0053
1	CoxA-WP_027034230.1 cytochrome c oxidase subunit I [Mesorhizobium loti]	SRR12632523	CoxA	CoxA NA	0.0053
1	CoxA-WP_026988548.1 cytochrome c oxidase subunit I [Fodinicurvata fenggangensis]	SRR12632523	CoxA	CoxA NA	0.0054
1	CoxA-WP_026941157.1 cytochrome c oxidase subunit I [Hellea balneolensis]	SRR12632523	CoxA	CoxA NA	0.0054
1	CoxA-WP_026905910.1 cytochrome aa3 quinol oxidase subunit I [Paucisalibacillus globulus]	SRR12632523	CoxA	CoxA NA	0.0045
1	CoxA-WP_026856540.1 cytochrome c oxidase subunit I [Geodermatophilaceae bacterium URHB0062]	SRR12632523	CoxA	CoxA NA	0.005
1	CoxA-WP_026856003.1 cytochrome c oxidase subunit I [Geodermatophilaceae bacterium URHB0062]	SRR12632523	CoxA	CoxA NA	0.0049
1	CoxA-WP_026853379.1 cytochrome c oxidase subunit I [Geothrix fermentans]	SRR12632523	CoxA	CoxA NA	0.0054
1	CoxA-WP_026799644.1 cytochrome c oxidase subunit I [Pontibacillus halophilus]	SRR12632523	CoxA	CoxA NA	0.0047
1	CoxA-WP_026732106.1 cytochrome c oxidase subunit I [Fischerella sp. PCC 9605]	SRR12632523	CoxA	CoxA NA	0.005
1	CoxA-WP_026723306.1 MULTISPECIES: cytochrome c oxidase subunit I [Hapalosiphonaceae]	SRR12632523	CoxA	CoxA NA	0.005
1	CoxA-WP_026679060.1 cytochrome aa3 quinol oxidase subunit I [Fictibacillus gelatini]	SRR12632523	CoxA	CoxA NA	0.0045
1	CoxA-WP_026544042.1 cytochrome c oxidase subunit I [Arthrobacter sp. 35/47]	SRR12632523	CoxA	CoxA NA	0.0051
1	CoxA-WP_026534770.1 cytochrome c oxidase subunit I [Arthrobacter sp. H14]	SRR12632523	CoxA	CoxA NA	0.005
1	CoxA-WP_026449661.1 cytochrome c oxidase subunit I [Aequorivita capsosiphonis]	SRR12632523	CoxA	CoxA NA	0.0053
1	CoxA-WP_026442258.1 cytochrome c oxidase subunit I [Acidobacterium ailaaui]	SRR12632523	CoxA	CoxA NA	0.0051
1	CoxA-WP_026387929.1 cytochrome c oxidase subunit I [Acidobacteria bacterium KBS 146]	SRR12632523	CoxA	CoxA NA	0.0052
1	CoxA-WP_026353752.1 cytochrome c oxidase subunit I [Woodsholea maritima]	SRR12632523	CoxA	CoxA NA	0.0053
1	CoxA-WP_026326373.1 cytochrome c oxidase subunit I [Paenibacillus ginsengihumi]	SRR12632523	CoxA	CoxA NA	0.0047
1	CoxA-WP_025915566.1 cytochrome c oxidase subunit I [Herminiimonas sp. CN]	SRR12632523	CoxA	CoxA NA	0.0055
1	CoxA-WP_025770145.1 cytochrome c oxidase subunit I [Thioalkalivibrio sp. HK1]	SRR12632523	CoxA	CoxA NA	0.0053
1	CoxA-WP_025731167.1 cytochrome aa3 quinol oxidase subunit I [Bacillus ginsengihumi]	SRR12632523	CoxA	CoxA NA	0.0045
1	CoxA-WP_025691164.1 cytochrome c oxidase subunit I [Paenibacillus zanthoxyli]	SRR12632523	CoxA	CoxA NA	0.0047
1	CoxA-WP_025358104.1 cytochrome c oxidase subunit I [Kutzneria albida]	SRR12632523	CoxA	CoxA NA	0.0048
1	CoxA-WP_025241485.1 cytochrome c oxidase subunit I [Pseudomonas stutzeri]	SRR12632523	CoxA	CoxA NA	0.0054
1	CoxA-WP_024925629.1 MULTISPECIES: cytochrome-c oxidase [Mesorhizobium]	SRR12632523	CoxA	CoxA NA	0.0049
1	CoxA-WP_024888994.1 cytochrome c oxidase subunit I [Luteimonas huabeiensis]	SRR12632523	CoxA	CoxA NA	0.0052
1	CoxA-WP_024874719.1 MULTISPECIES: cytochrome c oxidase subunit I [Saccharomonospora]	SRR12632523	CoxA	CoxA NA	0.0049
1	CoxA-WP_024848214.1 MULTISPECIES: cytochrome c oxidase subunit I [unclassified Aminobacter]	SRR12632523	CoxA	CoxA NA	0.0053
1	CoxA-WP_024709223.1 cytochrome c oxidase subunit 1, partial [Martelella sp. AD-3]	SRR12632523	CoxA	CoxA NA	0.0066
1	CoxA-WP_024514275.1 cytochrome-c oxidase [Bradyrhizobium sp. Tv2a-2]	SRR12632523	CoxA	CoxA NA	0.0049
1	CoxA-WP_024509702.1 cytochrome-c oxidase [Bradyrhizobium sp. ARR65]	SRR12632523	CoxA	CoxA NA	0.0049
1	CoxA-WP_024368090.1 cytochrome c oxidase subunit I [Arthrobacter sp. TB 26]	SRR12632523	CoxA	CoxA NA	0.0051
1	CoxA-WP_023758288.1 cytochrome c oxidase subunit I [Mesorhizobium sp. LNHC252B00]	SRR12632523	CoxA	CoxA NA	0.0045
1	CoxA-WP_023368149.1 cytochrome c oxidase subunit I [Mycobacterium kansasii]	SRR12632523	CoxA	CoxA NA	0.005
1	CoxA-WP_023064584.1 cytochrome c oxidase subunit I [Lyngbya aestuarii]	SRR12632523	CoxA	CoxA NA	0.0051
1	CoxA-WP_022974869.1 cytochrome c oxidase subunit I [Nevskia ramosa]	SRR12632523	CoxA	CoxA NA	0.0053
1	CoxA-WP_022968341.1 cytochrome c oxidase subunit I [Arenimonas oryziterrae]	SRR12632523	CoxA	CoxA NA	0.0053
1	CoxA-WP_022921430.1 cytochrome c oxidase subunit I [Ornithinimicrobium pekingense]	SRR12632523	CoxA	CoxA NA	0.0049
1	CoxA-WP_022899251.1 cytochrome c oxidase subunit I [Humibacter albus]	SRR12632523	CoxA	CoxA NA	0.005
1	CoxA-WP_022843411.1 cytochrome c oxidase subunit I [Acidobacteriaceae bacterium TAA166]	SRR12632523	CoxA	CoxA NA	0.0052
1	CoxA-WP_022698576.1 cytochrome c oxidase subunit I [Euryhalocaulis caribicus]	SRR12632523	CoxA	CoxA NA	0.0054
1	CoxA-WP_022681742.1 cytochrome-c oxidase [Sphingobium sp. YL23]	SRR12632523	CoxA	CoxA NA	0.0051
1	CoxA-WP_021009072.1 cytochrome c oxidase subunit I [Variovorax paradoxus]	SRR12632523	CoxA	CoxA NA	0.0053
1	CoxA-WP_020721372.1 cytochrome c oxidase subunit I [Bryobacterales bacterium KBS 96]	SRR12632523	CoxA	CoxA NA	0.0045
1	CoxA-WP_020714035.1 cytochrome c oxidase subunit I [Acidobacteriaceae bacterium KBS 89]	SRR12632523	CoxA	CoxA NA	0.0052
1	CoxA-WP_020713371.1 cytochrome c oxidase subunit I [Acidobacteriaceae bacterium KBS 89]	SRR12632523	CoxA	CoxA NA	0.0052
1	CoxA-WP_020573336.1 cytochrome c oxidase subunit I [Actinopolymorpha alba]	SRR12632523	CoxA	CoxA NA	0.0049
1	CoxA-WP_020542039.1 cytochrome c oxidase subunit I [Nonomuraea coxensis]	SRR12632523	CoxA	CoxA NA	0.0051
1	CoxA-WP_020510844.1 cytochrome c oxidase subunit I [Actinoplanes globisporus]	SRR12632523	CoxA	CoxA NA	0.0051
1	CoxA-WP_020490647.1 cytochrome c oxidase subunit I [Dehalobacter sp. FTH1]	SRR12632523	CoxA	CoxA NA	0.0051
1	CoxA-WP_020459409.1 cytochrome c oxidase subunit I [Frankia sp. EAN1pec]	SRR12632523	CoxA	CoxA NA	0.0051
1	CoxA-WP_020423261.1 cytochrome c oxidase subunit I [Amycolatopsis sp. ATCC 39116]	SRR12632523	CoxA	CoxA NA	0.0049
1	CoxA-WP_020220913.1 hypothetical protein [Halarchaeum acidiphilum]	SRR12632523	CoxA	CoxA NA	0.0049
1	CoxA-WP_020186589.1 cytochrome c oxidase subunit I [Methylopila sp. 73B]	SRR12632523	CoxA	CoxA NA	0.0054
1	CoxA-WP_020084470.1 cytochrome c oxidase subunit I [Hyphomicrobium zavarzinii]	SRR12632523	CoxA	CoxA NA	0.0054
1	CoxA-WP_020024941.1 cytochrome c oxidase subunit I [Candidatus Thioglobus singularis]	SRR12632523	CoxA	CoxA NA	0.0054
1	CoxA-WP_019954003.1 cytochrome c oxidase subunit I [Yoonia vestfoldensis]	SRR12632523	CoxA	CoxA NA	0.0053
1	CoxA-WP_019508302.1 cytochrome c oxidase subunit I [Pleurocapsa sp. PCC 7319]	SRR12632523	CoxA	CoxA NA	0.0052
1	CoxA-WP_019492783.1 cytochrome c oxidase subunit I [Calothrix sp. PCC 7103]	SRR12632523	CoxA	CoxA NA	0.005
1	CoxA-WP_019420021.1 cytochrome c oxidase subunit I [Paenibacillus sp. OSY-SE]	SRR12632523	CoxA	CoxA NA	0.0046
1	CoxA-WP_019374867.1 cytochrome c oxidase subunit I [Melaminivora alkalimesophila]	SRR12632523	CoxA	CoxA NA	0.0053
1	CoxA-WP_019339347.1 cytochrome oxidase subunit I [Pseudomonas stutzeri]	SRR12632523	CoxA	CoxA NA	0.0054
1	CoxA-WP_019195405.1 MULTISPECIES: cytochrome c oxidase subunit I [Bradyrhizobiaceae]	SRR12632523	CoxA	CoxA NA	0.0049
1	CoxA-WP_019169817.1 cytochrome c oxidase subunit I [Pseudaminobacter salicylatoxidans]	SRR12632523	CoxA	CoxA NA	0.0053
1	CoxA-WP_019142067.1 cytochrome c oxidase subunit I [Noviherbaspirillum massiliense]	SRR12632523	CoxA	CoxA NA	0.0055
1	CoxA-WP_019012669.1 cytochrome c oxidase subunit I [Elioraea tepidiphila]	SRR12632523	CoxA	CoxA NA	0.0055
1	CoxA-WP_018971802.1 cytochrome c oxidase subunit I [Rudaea cellulosilytica]	SRR12632523	CoxA	CoxA NA	0.0054
1	CoxA-WP_018502209.1 cytochrome c oxidase subunit I [Frankia discariae]	SRR12632523	CoxA	CoxA NA	0.0052
1	CoxA-WP_018460937.1 cytochrome-c oxidase [Thermus oshimai]	SRR12632523	CoxA	CoxA NA	0.005
1	CoxA-WP_018429789.1 cytochrome c oxidase subunit I [Hoeflea sp. 108]	SRR12632523	CoxA	CoxA NA	0.0049
1	CoxA-WP_018332703.1 cytochrome c oxidase subunit I, partial [Actinomycetospora chiangmaiensis]	SRR12632523	CoxA	CoxA NA	0.0055
1	CoxA-WP_018269061.1 cytochrome c oxidase subunit I [Bradyrhizobium elkanii]	SRR12632523	CoxA	CoxA NA	0.0054
1	CoxA-WP_018182595.1 cytochrome c oxidase subunit I [Kaistia granuli]	SRR12632523	CoxA	CoxA NA	0.0054
1	CoxA-WP_018153004.1 cytochrome c oxidase subunit I [Leeia oryzae]	SRR12632523	CoxA	CoxA NA	0.0053
1	CoxA-WP_018127091.1 cytochrome c oxidase subunit I [Balneola vulgaris]	SRR12632523	CoxA	CoxA NA	0.005
1	CoxA-WP_017985002.1 cytochrome c oxidase subunit I [Amycolatopsis methanolica]	SRR12632523	CoxA	CoxA NA	0.005
1	CoxA-WP_017933937.1 cytochrome c oxidase subunit I [Nocardioides sp. Iso805N]	SRR12632523	CoxA	CoxA NA	0.0051
1	CoxA-WP_017758164.1 cytochrome c oxidase subunit I, partial [Pseudacidovorax intermedius]	SRR12632523	CoxA	CoxA NA	0.0054
1	CoxA-WP_017745383.1 cytochrome c oxidase subunit I [Scytonema hofmannii]	SRR12632523	CoxA	CoxA NA	0.0053
1	CoxA-WP_017743269.1 cytochrome c oxidase subunit I [Scytonema hofmannii]	SRR12632523	CoxA	CoxA NA	0.0051
1	CoxA-WP_017716720.1 cytochrome c oxidase subunit I [Oscillatoria sp. PCC 10802]	SRR12632523	CoxA	CoxA NA	0.0052
1	CoxA-WP_017659993.1 cytochrome c oxidase subunit I [Geitlerinema sp. PCC 7105]	SRR12632523	CoxA	CoxA NA	0.0052
1	CoxA-WP_017581683.1 cytochrome c oxidase subunit I [Nocardiopsis valliformis]	SRR12632523	CoxA	CoxA NA	0.0052
1	CoxA-WP_017319928.1 cytochrome c oxidase subunit I [cyanobacterium PCC 7702]	SRR12632523	CoxA	CoxA NA	0.005
1	CoxA-WP_017315815.1 cytochrome c oxidase subunit I [Mastigocladopsis repens]	SRR12632523	CoxA	CoxA NA	0.005
1	CoxA-WP_017301949.1 cytochrome c oxidase subunit I [Nodosilinea nodulosa]	SRR12632523	CoxA	CoxA NA	0.0053
1	CoxA-WP_016921840.1 cytochrome-c oxidase [Methylocystis parvus]	SRR12632523	CoxA	CoxA NA	0.0049
1	CoxA-WP_016858424.1 cytochrome c oxidase subunit I [Fischerella muscicola]	SRR12632523	CoxA	CoxA NA	0.005
1	CoxA-WP_016415040.1 cytochrome-c oxidase [Halomonas anticariensis]	SRR12632523	CoxA	CoxA NA	0.0049
1	CoxA-WP_015940283.1 cytochrome c oxidase subunit I [Chloroflexus aggregans]	SRR12632523	CoxA	CoxA NA	0.0053
1	CoxA-WP_015771730.1 cytochrome c oxidase subunit I [Jonesia denitrificans]	SRR12632523	CoxA	CoxA NA	0.005
1	CoxA-WP_015716040.1 cytochrome-c oxidase [Thermus scotoductus]	SRR12632523	CoxA	CoxA NA	0.0049
1	CoxA-WP_015259771.1 cytochrome c oxidase subunit I [Thioalkalivibrio nitratireducens]	SRR12632523	CoxA	CoxA NA	0.0055
1	CoxA-WP_015227954.1 cytochrome c oxidase subunit I [Dactylococcopsis salina]	SRR12632523	CoxA	CoxA NA	0.0052
1	CoxA-WP_015227801.1 cytochrome c oxidase subunit I [Halothece sp. PCC 7418]	SRR12632523	CoxA	CoxA NA	0.0052
1	CoxA-WP_015210753.1 cytochrome c oxidase subunit I [Cylindrospermum stagnale]	SRR12632523	CoxA	CoxA NA	0.0052
1	CoxA-WP_015112487.1 cytochrome c oxidase subunit I [Nostoc sp. PCC 7107]	SRR12632523	CoxA	CoxA NA	0.0049
1	CoxA-WP_014854719.1 cytochrome c oxidase subunit I [Melioribacter roseus]	SRR12632523	CoxA	CoxA NA	0.0053
1	CoxA-WP_014688945.1 MULTISPECIES: cytochrome c oxidase subunit I [unclassified Actinoplanes]	SRR12632523	CoxA	CoxA NA	0.005
1	CoxA-WP_014498512.1 cytochrome c oxidase subunit I [Bradyrhizobium japonicum]	SRR12632523	CoxA	CoxA NA	0.0054
1	CoxA-WP_014412826.1 cytochrome c oxidase subunit I [Rickettsia australis]	SRR12632523	CoxA	CoxA NA	0.0055
1	CoxA-WP_014400782.1 cytochrome c oxidase subunit I [Corallococcus coralloides]	SRR12632523	CoxA	CoxA NA	0.0054
1	CoxA-WP_014376824.1 cytochrome c oxidase subunit I [Blastococcus saxobsidens]	SRR12632523	CoxA	CoxA NA	0.0046
1	CoxA-WP_014364667.1 cytochrome c oxidase subunit I [Rickettsia philipii]	SRR12632523	CoxA	CoxA NA	0.0054
1	CoxA-WP_014323668.1 cytochrome c oxidase subunit I [Desulfovibrio desulfuricans]	SRR12632523	CoxA	CoxA NA	0.0054
1	CoxA-WP_014277092.1 cytochrome c oxidase subunit I [Arthrospira platensis]	SRR12632523	CoxA	CoxA NA	0.005
1	CoxA-WP_014129685.1 MULTISPECIES: cytochrome c oxidase subunit I [Pelagibacterium]	SRR12632523	CoxA	CoxA NA	0.0053
1	CoxA-WP_014086483.1 cytochrome c oxidase subunit I [Pseudogulbenkiania sp. NH8B]	SRR12632523	CoxA	CoxA NA	0.0049
1	CoxA-WP_014005653.1 cytochrome-c oxidase [Collimonas fungivorans]	SRR12632523	CoxA	CoxA NA	0.005
1	CoxA-WP_013938221.1 cytochrome c oxidase subunit I [Myxococcus macrosporus]	SRR12632523	CoxA	CoxA NA	0.0052
1	CoxA-WP_013846088.1 cytochrome-c oxidase [Sphingobium chlorophenolicum]	SRR12632523	CoxA	CoxA NA	0.0051
1	CoxA-WP_013784318.1 MULTISPECIES: cytochrome c oxidase subunit I [Alteromonas]	SRR12632523	CoxA	CoxA NA	0.0045
1	CoxA-WP_013654128.1 cytochrome c oxidase subunit I [Polymorphum gilvum]	SRR12632523	CoxA	CoxA NA	0.0055
1	CoxA-WP_013630949.1 cytochrome c oxidase subunit I [Rubinisphaera brasiliensis]	SRR12632523	CoxA	CoxA NA	0.0051
1	CoxA-WP_013580523.1 cytochrome c oxidase subunit I [Granulicella tundricola]	SRR12632523	CoxA	CoxA NA	0.0051
1	CoxA-WP_013570518.1 cytochrome c oxidase subunit I [Terriglobus saanensis]	SRR12632523	CoxA	CoxA NA	0.0052
1	CoxA-WP_013568275.1 cytochrome c oxidase subunit I [Terriglobus saanensis]	SRR12632523	CoxA	CoxA NA	0.0052
1	CoxA-WP_013567940.1 cytochrome c oxidase subunit I [Terriglobus saanensis]	SRR12632523	CoxA	CoxA NA	0.0053
1	CoxA-WP_013334472.1 cytochrome c oxidase subunit I [Gloeothece verrucosa]	SRR12632523	CoxA	CoxA NA	0.0053
1	CoxA-WP_013213654.1 MULTISPECIES: cytochrome c oxidase subunit I [Ralstonia]	SRR12632523	CoxA	CoxA NA	0.0054
1	CoxA-WP_013165423.1 cytochrome c oxidase subunit I [Starkeya novella]	SRR12632523	CoxA	CoxA NA	0.0055
1	CoxA-WP_013147548.1 cytochrome c oxidase subunit I [Methylotenera versatilis]	SRR12632523	CoxA	CoxA NA	0.0055
1	CoxA-WP_013033547.1 cytochrome c oxidase subunit I [Nitrosococcus halophilus]	SRR12632523	CoxA	CoxA NA	0.0054
1	CoxA-WP_013016792.1 cytochrome c oxidase subunit I [Stackebrandtia nassauensis]	SRR12632523	CoxA	CoxA NA	0.0051
1	CoxA-WP_012954584.1 cytochrome c oxidase subunit I [Candidatus Atelocyanobacterium thalassa]	SRR12632523	CoxA	CoxA NA	0.0052
1	CoxA-WP_012785883.1 cytochrome c oxidase subunit I [Catenulispora acidiphila]	SRR12632523	CoxA	CoxA NA	0.005
1	CoxA-WP_012760552.1 cytochrome c oxidase subunit I [Rhizobium leguminosarum]	SRR12632523	CoxA	CoxA NA	0.0052
1	CoxA-WP_012736905.1 cytochrome c oxidase subunit I [Rickettsia peacockii]	SRR12632523	CoxA	CoxA NA	0.0055
1	CoxA-WP_012568756.1 cytochrome c oxidase subunit I [Rhodospirillum centenum]	SRR12632523	CoxA	CoxA NA	0.0054
1	CoxA-WP_012561859.1 cytochrome c oxidase subunit I [Oligotropha carboxidovorans]	SRR12632523	CoxA	CoxA NA	0.0054
1	CoxA-WP_012461722.1 cytochrome c oxidase subunit I [Orientia tsutsugamushi]	SRR12632523	CoxA	CoxA NA	0.0055
1	CoxA-WP_012332216.1 cytochrome c oxidase subunit I [Methylobacterium sp. 4-46]	SRR12632523	CoxA	CoxA NA	0.0054
1	CoxA-WP_012258008.1 cytochrome c oxidase subunit I [Chloroflexus aurantiacus]	SRR12632523	CoxA	CoxA NA	0.0053
1	CoxA-WP_012240201.1 cytochrome c oxidase subunit I [Sorangium cellulosum]	SRR12632523	CoxA	CoxA NA	0.0053
1	CoxA-WP_012226613.1 cytochrome c oxidase subunit I [Gluconacetobacter diazotrophicus]	SRR12632523	CoxA	CoxA NA	0.0054
1	CoxA-WP_012164897.1 cytochrome c oxidase subunit I [Acaryochloris marina]	SRR12632523	CoxA	CoxA NA	0.0052
1	CoxA-WP_012030176.1 cytochrome c oxidase subunit I [Bradyrhizobium sp. ORS 278]	SRR12632523	CoxA	CoxA NA	0.0054
1	CoxA-WP_011995584.1 cytochrome c oxidase subunit I [Parvibaculum lavamentivorans]	SRR12632523	CoxA	CoxA NA	0.0054
1	CoxA-WP_011985166.1 cytochrome c oxidase subunit I [Anaeromyxobacter sp. Fw109-5]	SRR12632523	CoxA	CoxA NA	0.0052
1	CoxA-WP_011823244.1 cytochrome c oxidase subunit I [Prochlorococcus marinus]	SRR12632523	CoxA	CoxA NA	0.0053
1	CoxA-WP_011796605.1 cytochrome c oxidase subunit I [Acidovorax citrulli]	SRR12632523	CoxA	CoxA NA	0.0051
1	CoxA-WP_011767026.1 MULTISPECIES: cytochrome c oxidase subunit I [Azoarcus]	SRR12632523	CoxA	CoxA NA	0.0055
1	CoxA-WP_011756576.1 MULTISPECIES: cytochrome c oxidase subunit I [unclassified Nocardioides]	SRR12632523	CoxA	CoxA NA	0.005
1	CoxA-WP_011541698.1 cytochrome c oxidase subunit I [Sphingopyxis alaskensis]	SRR12632523	CoxA	CoxA NA	0.0052
1	CoxA-WP_011512012.1 cytochrome c oxidase subunit I [Nitrobacter hamburgensis]	SRR12632523	CoxA	CoxA NA	0.0054
1	CoxA-WP_011504937.1 cytochrome c oxidase subunit I [Nitrobacter hamburgensis]	SRR12632523	CoxA	CoxA NA	0.0052
1	CoxA-WP_011434241.1 cytochrome c oxidase subunit I [Synechococcus sp. JA-2-3B'a(2-13)]	SRR12632523	CoxA	CoxA NA	0.0051
1	CoxA-WP_011419862.1 cytochrome c oxidase subunit I [Anaeromyxobacter dehalogenans]	SRR12632523	CoxA	CoxA NA	0.0052
1	CoxA-WP_011360519.1 cytochrome c oxidase subunit I [Synechococcus sp. CC9902]	SRR12632523	CoxA	CoxA NA	0.0052
1	CoxA-WP_011287228.1 cytochrome c oxidase subunit I [Dechloromonas aromatica]	SRR12632523	CoxA	CoxA NA	0.0055
1	CoxA-WP_011109825.1 cytochrome aa3 quinol oxidase subunit I [Bacillus cereus]	SRR12632523	CoxA	CoxA NA	0.0045
1	CoxA-WP_010871918.1 MULTISPECIES: cytochrome c oxidase subunit I [unclassified Synechocystis]	SRR12632523	CoxA	CoxA NA	0.0053
1	CoxA-WP_010675773.1 cytochrome c oxidase subunit I [Aeromonas caviae]	SRR12632523	CoxA	CoxA NA	0.0055
1	CoxA-WP_010530418.1 cytochrome c oxidase subunit I [Lentibacillus jeotgali]	SRR12632523	CoxA	CoxA NA	0.0047
1	CoxA-WP_010126114.1 cytochrome c oxidase subunit I [Sphingomonas sp. KC8]	SRR12632523	CoxA	CoxA NA	0.0053
1	CoxA-WP_009758873.1 cytochrome c oxidase subunit I [Roseibium sp. TrichSKD4]	SRR12632523	CoxA	CoxA NA	0.0055
1	CoxA-WP_009735020.1 cytochrome c oxidase subunit I [Bradyrhizobiaceae bacterium SG-6C]	SRR12632523	CoxA	CoxA NA	0.0054
1	CoxA-WP_009664948.1 cytochrome c oxidase subunit I [Oxalobacteraceae bacterium IMCC9480]	SRR12632523	CoxA	CoxA NA	0.0054
1	CoxA-WP_009633242.1 cytochrome c oxidase subunit I [Synechocystis sp. PCC 7509]	SRR12632523	CoxA	CoxA NA	0.005
1	CoxA-WP_009627325.1 cytochrome c oxidase subunit I [Pseudanabaena biceps]	SRR12632523	CoxA	CoxA NA	0.0052
1	CoxA-WP_009604440.1 cytochrome c oxidase subunit I [SAR116 cluster alpha proteobacterium HIMB100]	SRR12632523	CoxA	CoxA NA	0.0054
1	CoxA-WP_009472072.1 cytochrome c oxidase subunit I [gamma proteobacterium HIMB55]	SRR12632523	CoxA	CoxA NA	0.0055
1	CoxA-WP_009359824.1 cytochrome c oxidase subunit I [alpha proteobacterium HIMB114]	SRR12632523	CoxA	CoxA NA	0.0054
1	CoxA-WP_009210619.1 cytochrome c oxidase subunit I [Aurantimonas manganoxydans]	SRR12632523	CoxA	CoxA NA	0.0054
1	CoxA-WP_008985154.1 MULTISPECIES: cytochrome c oxidase subunit I [Alishewanella]	SRR12632523	CoxA	CoxA NA	0.0055
1	CoxA-WP_008846097.1 cytochrome c oxidase subunit I [Aliiglaciecola lipolytica]	SRR12632523	CoxA	CoxA NA	0.0055
1	CoxA-WP_008834460.1 cytochrome c oxidase subunit I [Mesorhizobium alhagi]	SRR12632523	CoxA	CoxA NA	0.0049
1	CoxA-WP_008579784.1 MULTISPECIES: cytochrome c oxidase subunit I [spotted fever group]	SRR12632523	CoxA	CoxA NA	0.0054
1	CoxA-WP_008549500.1 MULTISPECIES: cytochrome c oxidase subunit I [Pseudovibrio]	SRR12632523	CoxA	CoxA NA	0.0055
1	CoxA-WP_008386828.1 cytochrome c oxidase subunit I [Rhodovulum sp. PH10]	SRR12632523	CoxA	CoxA NA	0.0054
1	CoxA-WP_008362739.1 cytochrome c oxidase subunit I [Nocardioides albertanoniae]	SRR12632523	CoxA	CoxA NA	0.0051
1	CoxA-WP_008297384.1 cytochrome c oxidase subunit I [Bhargavaea cecembensis]	SRR12632523	CoxA	CoxA NA	0.0046
1	CoxA-WP_008291185.1 cytochrome c oxidase subunit I [Methylophaga thiooxydans]	SRR12632523	CoxA	CoxA NA	0.0055
1	CoxA-WP_008247542.1 MULTISPECIES: cytochrome c oxidase subunit I [Bacteria]	SRR12632523	CoxA	CoxA NA	0.0054
1	CoxA-WP_008245706.1 cytochrome c oxidase subunit I [Sulfurovum sp. AR]	SRR12632523	CoxA	CoxA NA	0.0053
1	CoxA-WP_008192095.1 cytochrome c oxidase subunit I [Labrenzia alexandrii]	SRR12632523	CoxA	CoxA NA	0.0055
1	CoxA-WP_008070136.1 cytochrome c oxidase subunit I [Novosphingobium nitrogenifigens]	SRR12632523	CoxA	CoxA NA	0.0052
1	CoxA-WP_007979179.1 cytochrome c oxidase subunit I [Haladaptatus paucihalophilus]	SRR12632523	CoxA	CoxA NA	0.005
1	CoxA-WP_007742245.1 cytochrome c oxidase subunit I [Halococcus thailandensis]	SRR12632523	CoxA	CoxA NA	0.0049
1	CoxA-WP_007668170.1 cytochrome c oxidase subunit I [alpha proteobacterium BAL199]	SRR12632523	CoxA	CoxA NA	0.0054
1	CoxA-WP_007514065.1 MULTISPECIES: cytochrome c oxidase subunit I [Rhodanobacter]	SRR12632523	CoxA	CoxA NA	0.0054
1	CoxA-WP_007505953.1 cytochrome c oxidase subunit I [Caldalkalibacillus thermarum]	SRR12632523	CoxA	CoxA NA	0.0046
1	CoxA-WP_007234203.1 cytochrome c oxidase subunit I [marine gamma proteobacterium HTCC2080]	SRR12632523	CoxA	CoxA NA	0.0055
1	CoxA-WP_007229324.1 cytochrome-c oxidase [marine gamma proteobacterium HTCC2148]	SRR12632523	CoxA	CoxA NA	0.005
1	CoxA-WP_007067768.1 cytochrome c oxidase subunit I [Fulvimarina pelagi]	SRR12632523	CoxA	CoxA NA	0.0054
1	CoxA-WP_006926848.1 cytochrome c oxidase subunit I [Caldithrix abyssi]	SRR12632523	CoxA	CoxA NA	0.0053
1	CoxA-WP_006853505.1 cytochrome c oxidase subunit I [Synechococcus sp. WH 8016]	SRR12632523	CoxA	CoxA NA	0.0052
1	CoxA-WP_006508556.1 cytochrome c oxidase subunit I [Xenococcus sp. PCC 7305]	SRR12632523	CoxA	CoxA NA	0.0053
1	CoxA-WP_006330622.1 cytochrome c oxidase subunit I [Mesorhizobium sp. STM 4661]	SRR12632523	CoxA	CoxA NA	0.0053
1	CoxA-WP_006213230.1 MULTISPECIES: cytochrome c oxidase subunit I [Kocuria]	SRR12632523	CoxA	CoxA NA	0.005
1	CoxA-WP_006130929.1 MULTISPECIES: cytochrome c oxidase subunit I [Streptomyces]	SRR12632523	CoxA	CoxA NA	0.0053
1	CoxA-WP_005894063.1 cytochrome c oxidase subunit I [Aeromonas molluscorum]	SRR12632523	CoxA	CoxA NA	0.0055
1	CoxA-WP_005322004.1 cytochrome c oxidase subunit I [Streptomyces pristinaespiralis]	SRR12632523	CoxA	CoxA NA	0.005
1	CoxA-WP_005267332.1 cytochrome c oxidase subunit I [Arthrobacter crystallopoietes]	SRR12632523	CoxA	CoxA NA	0.005
1	CoxA-WP_004226589.1 cytochrome aa3 quinol oxidase subunit I [Lysinibacillus fusiformis]	SRR12632523	CoxA	CoxA NA	0.0045
1	CoxA-WP_004197996.1 MULTISPECIES: cytochrome c oxidase subunit I [Burkholderia]	SRR12632523	CoxA	CoxA NA	0.0054
1	CoxA-WP_004177283.1 cytochrome c oxidase subunit I [Nitrosospira lacus]	SRR12632523	CoxA	CoxA NA	0.0055
1	CoxA-WP_003930867.1 cytochrome c oxidase subunit I [Mycolicibacterium vaccae]	SRR12632523	CoxA	CoxA NA	0.005
1	CoxA-WP_003474030.1 cytochrome aa3 quinol oxidase subunit I [Gracilibacillus halophilus]	SRR12632523	CoxA	CoxA NA	0.0045
1	CoxA-WP_003342870.1 cytochrome aa3 quinol oxidase subunit I [Brevibacillus laterosporus]	SRR12632523	CoxA	CoxA NA	0.0045
1	CoxA-WP_003331326.1 cytochrome aa3 quinol oxidase subunit I [Bacillus azotoformans]	SRR12632523	CoxA	CoxA NA	0.0045
1	CoxA-WP_003186199.1 MULTISPECIES: cytochrome aa3 quinol oxidase subunit I [Bacillus]	SRR12632523	CoxA	CoxA NA	0.0045
1	CoxA-WP_002810855.1 cytochrome c oxidase subunit I [Nitrosococcus oceani]	SRR12632523	CoxA	CoxA NA	0.0054
1	CoxA-WP_002806073.1 cytochrome c oxidase subunit I [Prochlorococcus marinus]	SRR12632523	CoxA	CoxA NA	0.0054
1	CoxA-WP_002768667.1 cytochrome c oxidase subunit I [Microcystis aeruginosa]	SRR12632523	CoxA	CoxA NA	0.0052
1	CoxA-WP_002722791.1 cytochrome c oxidase subunit I [Rhodobacter sphaeroides]	SRR12632523	CoxA	CoxA NA	0.0051
1	CoxA-WP_002717389.1 cytochrome c oxidase subunit I [Afipia felis]	SRR12632523	CoxA	CoxA NA	0.0054
1	CoxA-WP_002707465.1 cytochrome c oxidase subunit 1 [Thiothrix nivea]	SRR12632523	CoxA	CoxA NA	0.0054
1	CoxA-WP_002618342.1 cytochrome c oxidase subunit I [Stigmatella aurantiaca]	SRR12632523	CoxA	CoxA NA	0.0052
487	CoxL-ACL50613.1 - Aeropyrum pernix (Crenarchaeota | Desulfurococcales)	SRR12632523	CoxL	CoxL Crenarchaeota | Desulfurococcales	1.7991
191	CoxL-PYO05232.1 - Candidatus Rokubacteria bacterium (Methylomirabilota | Rokubacteriales)	SRR12632523	CoxL	CoxL Methylomirabilota | Rokubacteriales	0.7715
126	CoxL-KPJ83784.1 - Gemmatimonas sp. SG8_23 (Gemmatimonadota | Gemmatimonadales)	SRR12632523	CoxL	CoxL Gemmatimonadota | Gemmatimonadales	0.4727
109	CoxL-WP_028059793.1 - Solirubrobacter sp. URHD0082 (Actinobacteriota | Solirubrobacterales)	SRR12632523	CoxL	CoxL Actinobacteriota | Solirubrobacterales	0.4017
109	CoxL-PYM24176.1 - Candidatus Rokubacteria bacterium (Methylomirabilota | Rokubacteriales)	SRR12632523	CoxL	CoxL Methylomirabilota | Rokubacteriales	0.4011
108	CoxL-BAN90858.1 - Aeropyrum camini (Crenarchaeota | Desulfurococcales)	SRR12632523	CoxL	CoxL Crenarchaeota | Desulfurococcales	0.399
102	CoxL-OLD93897.1 - Candidatus Rokubacteria bacterium (Methylomirabilota | Rokubacteriales)	SRR12632523	CoxL	CoxL Methylomirabilota | Rokubacteriales	0.3754
96	CoxL-WP_028067433.1 - Solirubrobacter soli (Actinobacteriota | Solirubrobacterales)	SRR12632523	CoxL	CoxL Actinobacteriota | Solirubrobacterales	0.3538
85	CoxL-RMD66406.1 - Candidatus Parcubacteria bacterium (Patescibacteria | N/A)	SRR12632523	CoxL	CoxL Patescibacteria | N/A	0.314
76	CoxL-RMH75412.1 - Calditrichaeota bacterium (Calditrichaeota | N/A)	SRR12632523	CoxL	CoxL Calditrichaeota | N/A	0.2801
70	CoxL-PZR70279.1 - Candidatus Dormibacterota bacterium (Dormibacterota | Dormibacteriales)	SRR12632523	CoxL	CoxL Dormibacterota | Dormibacteriales	0.2579
68	CoxL-WP_116716838.1 - Euzebya tangerina (Actinobacteriota | Nitriliruptorales)	SRR12632523	CoxL	CoxL Actinobacteriota | Nitriliruptorales	0.2487
61	CoxL-WP_044589960.1 - Bradyrhizobium sp. LTSPM299 (Proteobacteria | Rhizobiales)	SRR12632523	CoxL	CoxL Proteobacteria | Rhizobiales	0.2189
59	CoxL-WP_012827153.1 - Haliangium ochraceum (Myxococcota | Kofleriales)	SRR12632523	CoxL	CoxL Myxococcota | Kofleriales	0.2166
50	CoxL-WP_012845246.1 - Rhodothermus marinus (Bacteroidota | Rhodothermales)	SRR12632523	CoxL	CoxL Bacteroidota | Rhodothermales	0.184
49	CoxL-PYO31547.1 - Candidatus Rokubacteria bacterium (Methylomirabilota | Rokubacteriales)	SRR12632523	CoxL	CoxL Methylomirabilota | Rokubacteriales	0.2296
48	CoxL-WP_012873228.1 - Sphaerobacter thermophilus (Chloroflexota | Thermomicrobiales)	SRR12632523	CoxL	CoxL Chloroflexota | Thermomicrobiales	0.1776
46	CoxL-WP_013767647.1 - Haliscomenobacter hydrossis (Bacteroidota | Chitinophagales)	SRR12632523	CoxL	CoxL Bacteroidota | Chitinophagales	0.1684
42	CoxL-WP_035348617.1 - Edaphobacter aggregans (Acidobacteriota | Acidibacteriales)	SRR12632523	CoxL	CoxL Acidobacteriota | Acidibacteriales	0.1554
41	CoxL-WP_057675764.1 - Curvibacter sp. PAE-UM (Proteobacteria | Betaproteobacteriales)	SRR12632523	CoxL	CoxL Proteobacteria | Betaproteobacteriales	0.1479
38	CoxL-WP_052889641.1 - Thermogemmatispora carboxidivorans (Chloroflexota | Ktedonobacterales)	SRR12632523	CoxL	CoxL Chloroflexota | Ktedonobacterales	0.1393
38	CoxL-WP_014221308.1 - Niastella koreensis (Bacteroidota | Chitinophagales)	SRR12632523	CoxL	CoxL Bacteroidota | Chitinophagales	0.1395
38	CoxL-WP_012642423.1 - Thermomicrobium roseum (Chloroflexota | Thermomicrobiales)	SRR12632523	CoxL	CoxL Chloroflexota | Thermomicrobiales	0.1411
37	CoxL-WP_083786078.1 - Nakamurella multipartita (Actinobacteriota | Corynebacteriales)	SRR12632523	CoxL	CoxL Actinobacteriota | Corynebacteriales	0.1374
37	CoxL-WP_052565696.1 - Ferrimicrobium acidiphilum (Actinobacteriota | Acidimicrobiales)	SRR12632523	CoxL	CoxL Actinobacteriota | Acidimicrobiales	0.137
36	CoxL-WP_029081960.1 - Bradyrhizobium sp. th.b2 (Proteobacteria | Rhizobiales)	SRR12632523	CoxL	CoxL Proteobacteria | Rhizobiales	0.1292
31	CoxL-WP_079512197.1 - Maribacter arcticus (Bacteroidota | Flavobacteriales)	SRR12632523	CoxL	CoxL Bacteroidota | Flavobacteriales	0.1141
31	CoxL-PYN73897.1 - Candidatus Rokubacteria bacterium (Methylomirabilota | Rokubacteriales)	SRR12632523	CoxL	CoxL Methylomirabilota | Rokubacteriales	0.1141
28	CoxL-WP_091326237.1 - Geodermatophilus ruber (Actinobacteriota | Actinomycetales)	SRR12632523	CoxL	CoxL Actinobacteriota | Actinomycetales	0.1019
28	CoxL-WP_029583356.1 - Bradyrhizobium sp. URHD0069 (Proteobacteria | Rhizobiales)	SRR12632523	CoxL	CoxL Proteobacteria | Rhizobiales	0.1007
26	CoxL-WP_093348330.1 - Pseudonocardia ammonioxydans (Actinobacteriota | Corynebacteriales)	SRR12632523	CoxL	CoxL Actinobacteriota | Corynebacteriales	0.094
26	CoxL-WP_061497139.1 - Ramlibacter tataouinensis (Proteobacteria | Betaproteobacteriales)	SRR12632523	CoxL	CoxL Proteobacteria | Betaproteobacteriales	0.0938
25	CoxL-WP_043833807.1 - Amycolatopsis orientalis (Actinobacteriota | Corynebacteriales)	SRR12632523	CoxL	CoxL Actinobacteriota | Corynebacteriales	0.0915
24	CoxL-WP_110886176.1 - Deinococcus yavapaiensis (Deinococcota | Deinococcales)	SRR12632523	CoxL	CoxL Deinococcota | Deinococcales	0.0884
24	CoxL-WP_088571377.1 - Thermoflexus hugenholtzii (Chloroflexota | Thermoflexales)	SRR12632523	CoxL	CoxL Chloroflexota | Thermoflexales	0.0889
24	CoxL-WP_052603923.1 - Acidithrix ferrooxidans (Actinobacteriota | Acidimicrobiales)	SRR12632523	CoxL	CoxL Actinobacteriota | Acidimicrobiales	0.0879
21	CoxL-WP_088289098.1 - Kineosporia sp. A_224 (Actinobacteriota | Actinomycetales)	SRR12632523	CoxL	CoxL Actinobacteriota | Actinomycetales	0.0767
21	CoxL-PYO17475.1 - Candidatus Rokubacteria bacterium (Methylomirabilota | Rokubacteriales)	SRR12632523	CoxL	CoxL Methylomirabilota | Rokubacteriales	0.0967
21	CoxL-PYN85486.1 - Candidatus Rokubacteria bacterium (Methylomirabilota | Rokubacteriales)	SRR12632523	CoxL	CoxL Methylomirabilota | Rokubacteriales	0.0773
20	CoxL-WP_103313534.1 - Deinococcus koreensis (Deinococcota | Deinococcales)	SRR12632523	CoxL	CoxL Deinococcota | Deinococcales	0.0749
20	CoxL-WP_093265325.1 - Saccharopolyspora shandongensis (Actinobacteriota | Corynebacteriales)	SRR12632523	CoxL	CoxL Actinobacteriota | Corynebacteriales	0.0732
20	CoxL-WP_091622611.1 - Amycolatopsis saalfeldensis (Actinobacteriota | Corynebacteriales)	SRR12632523	CoxL	CoxL Actinobacteriota | Corynebacteriales	0.073
20	CoxL-PYM25426.1 - Candidatus Rokubacteria bacterium (Methylomirabilota | Rokubacteriales)	SRR12632523	CoxL	CoxL Methylomirabilota | Rokubacteriales	0.0736
19	CoxL-WP_047030964.1 - Hoeflea sp. IMCC20628 (Proteobacteria | Rhizobiales)	SRR12632523	CoxL	CoxL Proteobacteria | Rhizobiales	0.0681
19	CoxL-WP_028669830.1 - Saccharospirillum impatiens (Proteobacteria | Pseudomonadales)	SRR12632523	CoxL	CoxL Proteobacteria | Pseudomonadales	0.069
19	CoxL-WP_017981208.1 - Amycolatopsis methanolica (Actinobacteriota | Corynebacteriales)	SRR12632523	CoxL	CoxL Actinobacteriota | Corynebacteriales	0.0695
18	CoxL-WP_103963376.1 - Nonomuraea solani (Actinobacteriota | Streptosporangiales)	SRR12632523	CoxL	CoxL Actinobacteriota | Streptosporangiales	0.0668
18	CoxL-WP_092196098.1 - Blastococcus sp. DSM 46838 (Actinobacteriota | Corynebacteriales)	SRR12632523	CoxL	CoxL Actinobacteriota | Corynebacteriales	0.0653
18	CoxL-WP_054158032.1 - Rhizobium sp. AAP43 (Proteobacteria | Rhizobiales)	SRR12632523	CoxL	CoxL Proteobacteria | Rhizobiales	0.0645
18	CoxL-WP_028067427.1 - Solirubrobacter soli (Actinobacteriota | Solirubrobacterales)	SRR12632523	CoxL	CoxL Actinobacteriota | Solirubrobacterales	0.0671
17	CoxL-WP_103426113.1 - Salinigranum rubrum (Halobacterota | Halobacteriales)	SRR12632523	CoxL	CoxL Halobacterota | Halobacteriales	0.0596
17	CoxL-WP_056154744.1 - Nocardioides sp. Root1257 (Actinobacteriota | Propionibacteriales)	SRR12632523	CoxL	CoxL Actinobacteriota | Propionibacteriales	0.0615
16	CoxL-WP_102125035.1 - Deinococcus planocerae (Deinococcota | Deinococcales)	SRR12632523	CoxL	CoxL Deinococcota | Deinococcales	0.0593
16	CoxL-WP_049569453.1 - Nonomuraea sp. SBT364 (Actinobacteriota | Streptosporangiales)	SRR12632523	CoxL	CoxL Actinobacteriota | Streptosporangiales	0.0593
16	CoxL-WP_033364885.1 - Dactylosporangium aurantiacum (Actinobacteriota | Corynebacteriales)	SRR12632523	CoxL	CoxL Actinobacteriota | Corynebacteriales	0.0588
16	CoxL-WP_012715912.1 - Sulfolobus islandicus (Crenarchaeota | Sulfolobales)	SRR12632523	CoxL	CoxL Crenarchaeota | Sulfolobales	0.059
16	CoxL-WP_006903629.1 - Thermaerobacter subterraneus (Firmicutes | Thermaerobacteriales)	SRR12632523	CoxL	CoxL Firmicutes | Thermaerobacteriales	0.0594
16	CoxL-WP_006247553.1 - Mycobacterium tusciae (Actinobacteriota | Corynebacteriales)	SRR12632523	CoxL	CoxL Actinobacteriota | Corynebacteriales	0.0583
15	CoxL-WP_067794249.1 - Actinomadura formosensis (Actinobacteriota | Streptomycetales)	SRR12632523	CoxL	CoxL Actinobacteriota | Streptomycetales	0.0551
15	CoxL-WP_043843753.1 - Amycolatopsis taiwanensis (Actinobacteriota | Corynebacteriales)	SRR12632523	CoxL	CoxL Actinobacteriota | Corynebacteriales	0.0549
15	CoxL-WP_021597372.1 - Actinomadura madurae (Actinobacteriota | Streptomycetales)	SRR12632523	CoxL	CoxL Actinobacteriota | Streptomycetales	0.0548
14	CoxL-WP_113780855.1 - Geodermatophilus sp. TF02-6 (Actinobacteriota | Actinomycetales)	SRR12632523	CoxL	CoxL Actinobacteriota | Actinomycetales	0.0505
14	CoxL-WP_078304940.1 - Deinococcus sp. LM3 (Deinococcota | Deinococcales)	SRR12632523	CoxL	CoxL Deinococcota | Deinococcales	0.0524
14	CoxL-WP_072823149.1 - Bradyrhizobium erythrophlei (Proteobacteria | Rhizobiales)	SRR12632523	CoxL	CoxL Proteobacteria | Rhizobiales	0.0504
14	CoxL-WP_009152492.1 - Saccharomonospora marina (Actinobacteriota | Corynebacteriales)	SRR12632523	CoxL	CoxL Actinobacteriota | Corynebacteriales	0.0513
13	CoxL-WP_116069757.1 - Asanoa ferruginea (Proteobacteria | Rhizobiales)	SRR12632523	CoxL	CoxL Proteobacteria | Rhizobiales	0.0478
13	CoxL-WP_110334934.1 - Prauserella sp. YIM 121212 (Actinobacteriota | Corynebacteriales)	SRR12632523	CoxL	CoxL Actinobacteriota | Corynebacteriales	0.0479
13	CoxL-WP_098959758.1 - Pseudonocardia sp. N23 (Actinobacteriota | Corynebacteriales)	SRR12632523	CoxL	CoxL Actinobacteriota | Corynebacteriales	0.048
13	CoxL-WP_088249745.1 - Deinococcus indicus (Deinococcota | Deinococcales)	SRR12632523	CoxL	CoxL Deinococcota | Deinococcales	0.0486
13	CoxL-WP_081147516.1 - Niastella vici (Bacteroidota | Chitinophagales)	SRR12632523	CoxL	CoxL Bacteroidota | Chitinophagales	0.0477
13	CoxL-WP_073455612.1 - Pseudonocardia thermophila (Actinobacteriota | Corynebacteriales)	SRR12632523	CoxL	CoxL Actinobacteriota | Corynebacteriales	0.0475
13	CoxL-WP_073251611.1 - Cryptosporangium aurantiacum (Actinobacteriota | Corynebacteriales)	SRR12632523	CoxL	CoxL Actinobacteriota | Corynebacteriales	0.0473
13	CoxL-WP_069803179.1 - Thermogemmatispora onikobensis (Chloroflexota | Ktedonobacterales)	SRR12632523	CoxL	CoxL Chloroflexota | Ktedonobacterales	0.0477
13	CoxL-WP_052668717.1 - Nitriliruptor alkaliphilus (Actinobacteriota | Nitriliruptorales)	SRR12632523	CoxL	CoxL Actinobacteriota | Nitriliruptorales	0.0475
13	CoxL-WP_028850717.1 - Thermocrispum municipale (Actinobacteriota | Corynebacteriales)	SRR12632523	CoxL	CoxL Actinobacteriota | Corynebacteriales	0.0474
13	CoxL-WP_027860366.1 - Marmoricola sp. URHB0036 (Actinobacteriota | Propionibacteriales)	SRR12632523	CoxL	CoxL Actinobacteriota | Propionibacteriales	0.0468
13	CoxL-WP_003926693.1 - Mycobacterium thermoresistibile (Actinobacteriota | Corynebacteriales)	SRR12632523	CoxL	CoxL Actinobacteriota | Corynebacteriales	0.0471
12	CoxL-WP_117412031.1 - Breoghania sp. L-A4 (Proteobacteria | Rhizobiales)	SRR12632523	CoxL	CoxL Proteobacteria | Rhizobiales	0.0432
12	CoxL-WP_108022607.1 - Melghirimyces profundicolus (Firmicutes | Thermoactinomycetales)	SRR12632523	CoxL	CoxL Firmicutes | Thermoactinomycetales	0.0444
12	CoxL-WP_093227568.1 - Thermoflavimicrobium dichotomicum (Firmicutes | Thermoactinomycetales)	SRR12632523	CoxL	CoxL Firmicutes | Thermoactinomycetales	0.0436
12	CoxL-WP_092321909.1 - Cryobacterium psychrotolerans (Actinobacteriota | Actinomycetales)	SRR12632523	CoxL	CoxL Actinobacteriota | Actinomycetales	0.0437
12	CoxL-WP_089670017.1 - Halobacterium jilantaiense (Halobacterota | Halobacteriales)	SRR12632523	CoxL	CoxL Halobacterota | Halobacteriales	0.0418
12	CoxL-WP_085870293.1 - Nocardioides sp. PD653 (Actinobacteriota | Propionibacteriales)	SRR12632523	CoxL	CoxL Actinobacteriota | Propionibacteriales	0.0434
12	CoxL-WP_067068110.1 - Streptomyces thermoautotrophicus (Actinobacteriota | Streptomycetales)	SRR12632523	CoxL	CoxL Actinobacteriota | Streptomycetales	0.0435
12	CoxL-WP_035297654.1 - Brevibacillus thermoruber (Firmicutes | Brevibacillales)	SRR12632523	CoxL	CoxL Firmicutes | Brevibacillales	0.0444
12	CoxL-WP_012934497.1 - Conexibacter woesei (Actinobacteriota | Solirubrobacterales)	SRR12632523	CoxL	CoxL Actinobacteriota | Solirubrobacterales	0.0443
12	CoxL-WP_006009537.1 - Glaciecola pallidula (Proteobacteria | Enterobacterales)	SRR12632523	CoxL	CoxL Proteobacteria | Enterobacterales	0.0435
11	CoxL-WP_090956121.1 - Arthrobacter sp. ov118 (Actinobacteriota | Actinomycetales)	SRR12632523	CoxL	CoxL Actinobacteriota | Actinomycetales	0.04
11	CoxL-WP_078105190.1 - Arthrobacter sp. SRS-W-1-2016 (Actinobacteriota | Actinomycetales)	SRR12632523	CoxL	CoxL Actinobacteriota | Actinomycetales	0.04
11	CoxL-WP_067562346.1 - Halofilum ochraceum (Proteobacteria | Thiohalospirales)	SRR12632523	CoxL	CoxL Proteobacteria | Thiohalospirales	0.0308
11	CoxL-WP_057835841.1 - Bradyrhizobium jicamae (Proteobacteria | Rhizobiales)	SRR12632523	CoxL	CoxL Proteobacteria | Rhizobiales	0.0396
11	CoxL-WP_042377550.1 - Streptacidiphilus melanogenes (Actinobacteriota | Streptomycetales)	SRR12632523	CoxL	CoxL Actinobacteriota | Streptomycetales	0.0401
11	CoxL-WP_028847123.1 - Thermocrispum agreste (Actinobacteriota | Corynebacteriales)	SRR12632523	CoxL	CoxL Actinobacteriota | Corynebacteriales	0.0401
11	CoxL-WP_024585215.1 - Bradyrhizobium sp. OHSU_III (Proteobacteria | Rhizobiales)	SRR12632523	CoxL	CoxL Proteobacteria | Rhizobiales	0.0394
11	CoxL-WP_015669260.1 - Bradyrhizobium oligotrophicum (Proteobacteria | Rhizobiales)	SRR12632523	CoxL	CoxL Proteobacteria | Rhizobiales	0.0396
11	CoxL-WP_007909428.1 - Ktedonobacter racemifer (Chloroflexota | Ktedonobacterales)	SRR12632523	CoxL	CoxL Chloroflexota | Ktedonobacterales	0.0404
11	CoxL-WP_005447201.1 - Saccharomonospora azurea (Actinobacteriota | Corynebacteriales)	SRR12632523	CoxL	CoxL Actinobacteriota | Corynebacteriales	0.0401
10	CoxL-WP_120789513.1 - Gryllotalpicola sp. 2DFW10M-5 (Actinobacteriota | Actinomycetales)	SRR12632523	CoxL	CoxL Actinobacteriota | Actinomycetales	0.0355
10	CoxL-WP_119358543.1 - Meiothermus granaticius (Deinococcota | Deinococcales)	SRR12632523	CoxL	CoxL Deinococcota | Deinococcales	0.0363
10	CoxL-WP_098959651.1 - Pseudonocardia sp. N23 (Actinobacteriota | Corynebacteriales)	SRR12632523	CoxL	CoxL Actinobacteriota | Corynebacteriales	0.0359
10	CoxL-WP_091788614.1 - Burkholderia sp. yr281 (Proteobacteria | Betaproteobacteriales)	SRR12632523	CoxL	CoxL Proteobacteria | Betaproteobacteriales	0.0361
10	CoxL-WP_089767509.1 - Halobellus clavatus (Halobacterota | Halobacteriales)	SRR12632523	CoxL	CoxL Halobacterota | Halobacteriales	0.0348
10	CoxL-WP_073310280.1 - Halobaculum gomorrense (Halobacterota | Halobacteriales)	SRR12632523	CoxL	CoxL Halobacterota | Halobacteriales	0.0348
10	CoxL-WP_067360983.1 - Streptomyces olivochromogenes (Actinobacteriota | Streptomycetales)	SRR12632523	CoxL	CoxL Actinobacteriota | Streptomycetales	0.0367
10	CoxL-WP_029422410.1 - Alicyclobacillus macrosporangiidus (Firmicutes | Alicyclobacillales)	SRR12632523	CoxL	CoxL Firmicutes | Alicyclobacillales	0.037
10	CoxL-WP_013013659.1 - Meiothermus ruber (Deinococcota | Deinococcales)	SRR12632523	CoxL	CoxL Deinococcota | Deinococcales	0.0363
10	CoxL-WP_006067999.1 - Natronorubrum bangense (Halobacterota | Halobacteriales)	SRR12632523	CoxL	CoxL Halobacterota | Halobacteriales	0.035
10	CoxL-WP_003892166.1 - Mycobacterium smegmatis (Actinobacteriota | Corynebacteriales)	SRR12632523	CoxL	CoxL Actinobacteriota | Corynebacteriales	0.0363
10	CoxL-SFP39518.1 - Amycolatopsis rubida (Actinobacteriota | Corynebacteriales)	SRR12632523	CoxL	CoxL Actinobacteriota | Corynebacteriales	0.0361
9	CoxL-WP_115834954.1 - Methylovirgula ligni (Proteobacteria | Rhizobiales)	SRR12632523	CoxL	CoxL Proteobacteria | Rhizobiales	0.0321
9	CoxL-WP_106751879.1 - Pannonibacter carbonis (Proteobacteria | Rhizobiales)	SRR12632523	CoxL	CoxL Proteobacteria | Rhizobiales	0.0324
9	CoxL-WP_091622598.1 - Amycolatopsis saalfeldensis (Actinobacteriota | Corynebacteriales)	SRR12632523	CoxL	CoxL Actinobacteriota | Corynebacteriales	0.0332
9	CoxL-WP_089247735.1 - Asanoa hainanensis (Proteobacteria | Rhizobiales)	SRR12632523	CoxL	CoxL Proteobacteria | Rhizobiales	0.033
9	CoxL-WP_073455606.1 - Pseudonocardia thermophila (Actinobacteriota | Corynebacteriales)	SRR12632523	CoxL	CoxL Actinobacteriota | Corynebacteriales	0.0325
9	CoxL-WP_042424949.1 - Streptacidiphilus anmyonensis (Actinobacteriota | Streptomycetales)	SRR12632523	CoxL	CoxL Actinobacteriota | Streptomycetales	0.0329
9	CoxL-WP_030443870.1 - Actinocatenispora sera (Actinobacteriota | Corynebacteriales)	SRR12632523	CoxL	CoxL Actinobacteriota | Corynebacteriales	0.0328
9	CoxL-WP_023560039.1 - Actinoplanes friuliensis (Actinobacteriota | Corynebacteriales)	SRR12632523	CoxL	CoxL Actinobacteriota | Corynebacteriales	0.0327
9	CoxL-WP_018332055.1 - Actinomycetospora chiangmaiensis (Actinobacteriota | Corynebacteriales)	SRR12632523	CoxL	CoxL Actinobacteriota | Corynebacteriales	0.0322
9	CoxL-WP_006092369.1 - Natronorubrum tibetense (Halobacterota | Halobacteriales)	SRR12632523	CoxL	CoxL Halobacterota | Halobacteriales	0.0316
8	CoxL-WP_107991462.1 - Breoghania corrubedonensis (Proteobacteria | Rhizobiales)	SRR12632523	CoxL	CoxL Proteobacteria | Rhizobiales	0.0288
8	CoxL-WP_097207768.1 - Geodermatophilus sabuli (Actinobacteriota | Actinomycetales)	SRR12632523	CoxL	CoxL Actinobacteriota | Actinomycetales	0.0291
8	CoxL-WP_081189876.1 - Geobacillus sp. 44C (Firmicutes | Bacillales)	SRR12632523	CoxL	CoxL Firmicutes | Bacillales	0.0296
8	CoxL-WP_067783592.1 - Nocardia amikacinitolerans (Actinobacteriota | Corynebacteriales)	SRR12632523	CoxL	CoxL Actinobacteriota | Corynebacteriales	0.0291
8	CoxL-WP_066197428.1 - Hydrogenibacillus schlegelii (Firmicutes | Thermicanales)	SRR12632523	CoxL	CoxL Firmicutes | Thermicanales	0.0296
8	CoxL-WP_048100679.1 - Acidianus copahuensis (Crenarchaeota | Sulfolobales)	SRR12632523	CoxL	CoxL Crenarchaeota | Sulfolobales	0.0295
8	CoxL-WP_046845200.1 - Deinococcus soli (Deinococcota | Deinococcales)	SRR12632523	CoxL	CoxL Deinococcota | Deinococcales	0.0301
8	CoxL-WP_024876226.1 - Saccharomonospora sp. CNQ490 (Actinobacteriota | Corynebacteriales)	SRR12632523	CoxL	CoxL Actinobacteriota | Corynebacteriales	0.0292
8	CoxL-WP_013495907.1 - Thermaerobacter marianensis (Firmicutes | Thermaerobacteriales)	SRR12632523	CoxL	CoxL Firmicutes | Thermaerobacteriales	0.0297
8	CoxL-WP_005453467.1 - Saccharomonospora cyanea (Actinobacteriota | Corynebacteriales)	SRR12632523	CoxL	CoxL Actinobacteriota | Corynebacteriales	0.0292
8	CoxL-PSN90464.1 - Candidatus Marsarchaeota G2 archaeon OSP_D (Marsarchaeota | N/A)	SRR12632523	CoxL	CoxL Marsarchaeota | N/A	0.03
7	CoxL-WP_101069031.1 - Roseovarius salinarum (Proteobacteria | Rhodobacterales)	SRR12632523	CoxL	CoxL Proteobacteria | Rhodobacterales	0.0252
7	CoxL-WP_097323426.1 - Actinoplanes atraurantiacus (Actinobacteriota | Corynebacteriales)	SRR12632523	CoxL	CoxL Actinobacteriota | Corynebacteriales	0.0255
7	CoxL-WP_094480747.1 - Mycobacterium sphagni (Actinobacteriota | Corynebacteriales)	SRR12632523	CoxL	CoxL Actinobacteriota | Corynebacteriales	0.0252
7	CoxL-WP_090796161.1 - Asanoa ishikariensis (Proteobacteria | Rhizobiales)	SRR12632523	CoxL	CoxL Proteobacteria | Rhizobiales	0.0257
7	CoxL-WP_089223234.1 - Streptomyces glauciniger (Actinobacteriota | Streptomycetales)	SRR12632523	CoxL	CoxL Actinobacteriota | Streptomycetales	0.0255
7	CoxL-WP_085911866.1 - Pseudonocardia autotrophica (Actinobacteriota | Corynebacteriales)	SRR12632523	CoxL	CoxL Actinobacteriota | Corynebacteriales	0.0256
7	CoxL-WP_083914087.1 - Ilumatobacter nonamiensis (Actinobacteriota | Microtrichales)	SRR12632523	CoxL	CoxL Actinobacteriota | Microtrichales	0.025
7	CoxL-WP_072747239.1 - Oceanicella actignis (Proteobacteria | Rhodobacterales)	SRR12632523	CoxL	CoxL Proteobacteria | Rhodobacterales	0.0252
7	CoxL-WP_068918678.1 - Mycobacterium sp. djl-10 (Actinobacteriota | Corynebacteriales)	SRR12632523	CoxL	CoxL Actinobacteriota | Corynebacteriales	0.0255
7	CoxL-WP_060897857.1 - Streptomyces diastatochromogenes (Actinobacteriota | Streptomycetales)	SRR12632523	CoxL	CoxL Actinobacteriota | Streptomycetales	0.0257
7	CoxL-WP_051232658.1 - Pseudonocardia asaccharolytica (Actinobacteriota | Corynebacteriales)	SRR12632523	CoxL	CoxL Actinobacteriota | Corynebacteriales	0.0254
7	CoxL-WP_042368053.1 - Streptacidiphilus neutrinimicus (Actinobacteriota | Streptomycetales)	SRR12632523	CoxL	CoxL Actinobacteriota | Streptomycetales	0.0255
7	CoxL-WP_030435133.1 - Actinoplanes subtropicus (Actinobacteriota | Corynebacteriales)	SRR12632523	CoxL	CoxL Actinobacteriota | Corynebacteriales	0.0255
7	CoxL-WP_029370413.1 - Mycobacterium sp. UM_WWY (Actinobacteriota | Corynebacteriales)	SRR12632523	CoxL	CoxL Actinobacteriota | Corynebacteriales	0.0254
7	CoxL-WP_014491996.1 - Bradyrhizobium japonicum (Proteobacteria | Rhizobiales)	SRR12632523	CoxL	CoxL Proteobacteria | Rhizobiales	0.0252
7	CoxL-WP_006237883.1 - Saccharomonospora xinjiangensis (Actinobacteriota | Corynebacteriales)	SRR12632523	CoxL	CoxL Actinobacteriota | Corynebacteriales	0.0255
7	CoxL-WP_005461556.1 - Saccharomonospora glauca (Actinobacteriota | Corynebacteriales)	SRR12632523	CoxL	CoxL Actinobacteriota | Corynebacteriales	0.0255
7	CoxL-AEW04034.1 - Sulfobacillus acidophilus (Firmicutes | Sulfobacillales)	SRR12632523	CoxL	CoxL Firmicutes | Sulfobacillales	0.0259
6	CoxL-WP_123687088.1 - Amycolatopsis eurytherma (Actinobacteriota | Corynebacteriales)	SRR12632523	CoxL	CoxL Actinobacteriota | Corynebacteriales	0.0222
6	CoxL-WP_121568212.1 - Halobellus sp. Atlit-38R (Halobacterota | Halobacteriales)	SRR12632523	CoxL	CoxL Halobacterota | Halobacteriales	0.0209
6	CoxL-WP_106245007.1 - Nonomuraea fuscirosea (Actinobacteriota | Streptosporangiales)	SRR12632523	CoxL	CoxL Actinobacteriota | Streptosporangiales	0.0221
6	CoxL-WP_092449331.1 - Cryobacterium levicorallinum (Actinobacteriota | Actinomycetales)	SRR12632523	CoxL	CoxL Actinobacteriota | Actinomycetales	0.0218
6	CoxL-WP_091093294.1 - Nonomuraea wenchangensis (Actinobacteriota | Streptosporangiales)	SRR12632523	CoxL	CoxL Actinobacteriota | Streptosporangiales	0.0223
6	CoxL-WP_090215446.1 - Litoreibacter janthinus (Proteobacteria | Rhodobacterales)	SRR12632523	CoxL	CoxL Proteobacteria | Rhodobacterales	0.0216
6	CoxL-WP_085911871.1 - Pseudonocardia autotrophica (Actinobacteriota | Corynebacteriales)	SRR12632523	CoxL	CoxL Actinobacteriota | Corynebacteriales	0.022
6	CoxL-WP_085327152.1 - Mycobacterium decipiens (Actinobacteriota | Corynebacteriales)	SRR12632523	CoxL	CoxL Actinobacteriota | Corynebacteriales	0.0218
6	CoxL-WP_081503161.1 - Sulfobacillus thermosulfidooxidans (Firmicutes | Sulfobacillales)	SRR12632523	CoxL	CoxL Firmicutes | Sulfobacillales	0.0223
6	CoxL-WP_072714649.1 - Rhodothermus profundi (Bacteroidota | Rhodothermales)	SRR12632523	CoxL	CoxL Bacteroidota | Rhodothermales	0.0221
6	CoxL-WP_056626977.1 - Arthrobacter sp. Soil736 (Actinobacteriota | Actinomycetales)	SRR12632523	CoxL	CoxL Actinobacteriota | Actinomycetales	0.0218
6	CoxL-WP_056154763.1 - Nocardioides sp. Root1257 (Actinobacteriota | Propionibacteriales)	SRR12632523	CoxL	CoxL Actinobacteriota | Propionibacteriales	0.022
6	CoxL-WP_037312520.1 - Ruegeria halocynthiae (Proteobacteria | Rhodobacterales)	SRR12632523	CoxL	CoxL Proteobacteria | Rhodobacterales	0.0215
6	CoxL-WP_033825254.1 - Kitasatospora sp. MBT63 (Actinobacteriota | Streptomycetales)	SRR12632523	CoxL	CoxL Actinobacteriota | Streptomycetales	0.0218
6	CoxL-WP_023370107.1 - Mycobacterium kansasii (Actinobacteriota | Corynebacteriales)	SRR12632523	CoxL	CoxL Actinobacteriota | Corynebacteriales	0.0217
6	CoxL-WP_017606035.1 - Nocardiopsis alkaliphila (Actinobacteriota | Streptosporangiales)	SRR12632523	CoxL	CoxL Actinobacteriota | Streptosporangiales	0.0219
6	CoxL-WP_013674785.1 - Pseudonocardia dioxanivorans (Actinobacteriota | Corynebacteriales)	SRR12632523	CoxL	CoxL Actinobacteriota | Corynebacteriales	0.0217
6	CoxL-WP_011629305.1 - Alkalilimnicola ehrlichii (Proteobacteria | Nitrococcales)	SRR12632523	CoxL	CoxL Proteobacteria | Nitrococcales	0.0169
6	CoxL-PSR32738.1 - Sulfobacillus benefaciens (Firmicutes | Sulfobacillales)	SRR12632523	CoxL	CoxL Firmicutes | Sulfobacillales	0.0222
5	CoxL-WP_121440980.1 - Alkalispirillum mobile (Proteobacteria | Ectothiorhodospirales)	SRR12632523	CoxL	CoxL Proteobacteria | Ectothiorhodospirales	0.0141
5	CoxL-WP_112433588.1 - Thermogemmatispora tikiterensis (Chloroflexota | Ktedonobacterales)	SRR12632523	CoxL	CoxL Chloroflexota | Ktedonobacterales	0.0183
5	CoxL-WP_110271952.1 - Acidianus brierleyi (Crenarchaeota | Sulfolobales)	SRR12632523	CoxL	CoxL Crenarchaeota | Sulfolobales	0.0185
5	CoxL-WP_110266092.1 - Sinimarinibacterium flocculans (Proteobacteria | Nevskiales)	SRR12632523	CoxL	CoxL Proteobacteria | Nevskiales	0.0181
5	CoxL-WP_103991761.1 - Halobellus limi (Halobacterota | Halobacteriales)	SRR12632523	CoxL	CoxL Halobacterota | Halobacteriales	0.0174
5	CoxL-WP_097942088.1 - Mycobacterium agri (Actinobacteriota | Corynebacteriales)	SRR12632523	CoxL	CoxL Actinobacteriota | Corynebacteriales	0.0181
5	CoxL-WP_094275156.1 - Rhodococcus sp. OK302 (Actinobacteriota | Corynebacteriales)	SRR12632523	CoxL	CoxL Actinobacteriota | Corynebacteriales	0.0182
5	CoxL-WP_091942519.1 - Blastococcus endophyticus (Actinobacteriota | Corynebacteriales)	SRR12632523	CoxL	CoxL Actinobacteriota | Corynebacteriales	0.018
5	CoxL-WP_091561760.1 - Arthrobacter sp. ok362 (Actinobacteriota | Actinomycetales)	SRR12632523	CoxL	CoxL Actinobacteriota | Actinomycetales	0.0182
5	CoxL-WP_089207057.1 - Streptosporangium subroseum (Actinobacteriota | Streptosporangiales)	SRR12632523	CoxL	CoxL Actinobacteriota | Streptosporangiales	0.0182
5	CoxL-WP_083594414.1 - Aurantimonas sp. 22II-16-19i (Proteobacteria | Rhizobiales)	SRR12632523	CoxL	CoxL Proteobacteria | Rhizobiales	0.018
5	CoxL-WP_080040654.1 - Nonomuraea sp. ATCC 55076 (Actinobacteriota | Streptosporangiales)	SRR12632523	CoxL	CoxL Actinobacteriota | Streptosporangiales	0.0184
5	CoxL-WP_049982621.1 - Halorubrum sp. BV1 (Halobacterota | Halobacteriales)	SRR12632523	CoxL	CoxL Halobacterota | Halobacteriales	0.0174
5	CoxL-WP_049835674.1 - Octadecabacter temperatus (Proteobacteria | Rhodobacterales)	SRR12632523	CoxL	CoxL Proteobacteria | Rhodobacterales	0.0179
5	CoxL-WP_035856707.1 - Cryptosporangium arvum (Actinobacteriota | Corynebacteriales)	SRR12632523	CoxL	CoxL Actinobacteriota | Corynebacteriales	0.0183
5	CoxL-WP_031404636.1 - Thiomonas sp. FB-Cd (Proteobacteria | Betaproteobacteriales)	SRR12632523	CoxL	CoxL Proteobacteria | Betaproteobacteriales	0.0181
5	CoxL-WP_028465373.1 - Nisaea denitrificans (Proteobacteria | Nisaeales)	SRR12632523	CoxL	CoxL Proteobacteria | Nisaeales	0.018
5	CoxL-WP_027502665.1 - Rhodococcus sp. UNC363MFTsu5.1 (Actinobacteriota | Corynebacteriales)	SRR12632523	CoxL	CoxL Actinobacteriota | Corynebacteriales	0.018
5	CoxL-WP_026964375.1 - Alicyclobacillus pomorum (Firmicutes | Alicyclobacillales)	SRR12632523	CoxL	CoxL Firmicutes | Alicyclobacillales	0.0185
5	CoxL-WP_026759129.1 - Sediminimonas qiaohouensis (Proteobacteria | Rhodobacterales)	SRR12632523	CoxL	CoxL Proteobacteria | Rhodobacterales	0.0179
5	CoxL-WP_025496441.1 - Paraburkholderia aromaticivorans (Proteobacteria | Betaproteobacteriales)	SRR12632523	CoxL	CoxL Proteobacteria | Betaproteobacteriales	0.0181
5	CoxL-WP_019121972.1 - Brevibacillus massiliensis (Firmicutes | Brevibacillales)	SRR12632523	CoxL	CoxL Firmicutes | Brevibacillales	0.0185
5	CoxL-WP_008970047.1 - Bradyrhizobium sp. STM 3843 (Proteobacteria | Rhizobiales)	SRR12632523	CoxL	CoxL Proteobacteria | Rhizobiales	0.018
5	CoxL-WP_004434061.1 - Bacillus methanolicus (Firmicutes | Bacillales)	SRR12632523	CoxL	CoxL Firmicutes | Bacillales	0.0185
5	CoxL-WP_003401866.1 - Mycobacterium orygis (Actinobacteriota | Corynebacteriales)	SRR12632523	CoxL	CoxL Actinobacteriota | Corynebacteriales	0.0181
5	CoxL-OMQ15245.1 - Modestobacter sp. VKM Ac-2676 (Actinobacteriota | Corynebacteriales)	SRR12632523	CoxL	CoxL Actinobacteriota | Corynebacteriales	0.0186
4	CoxL-WP_125807281.1 - Actinoplanes sp. ATCC 53533 (Actinobacteriota | Corynebacteriales)	SRR12632523	CoxL	CoxL Actinobacteriota | Corynebacteriales	0.0145
4	CoxL-WP_124151112.1 - Paraburkholderia sp. DHOA04 (Proteobacteria | Betaproteobacteriales)	SRR12632523	CoxL	CoxL Proteobacteria | Betaproteobacteriales	0.0144
4	CoxL-WP_119339377.1 - Meiothermus hypogaeus (Deinococcota | Deinococcales)	SRR12632523	CoxL	CoxL Deinococcota | Deinococcales	0.0145
4	CoxL-WP_116707813.1 - Actinomycetospora cinnamomea (Actinobacteriota | Corynebacteriales)	SRR12632523	CoxL	CoxL Actinobacteriota | Corynebacteriales	0.0147
4	CoxL-WP_111647473.1 - Actinoplanes lutulentus (Actinobacteriota | Corynebacteriales)	SRR12632523	CoxL	CoxL Actinobacteriota | Corynebacteriales	0.0145
4	CoxL-WP_111484130.1 - Paraburkholderia sp. PDC91 (Proteobacteria | Betaproteobacteriales)	SRR12632523	CoxL	CoxL Proteobacteria | Betaproteobacteriales	0.0144
4	CoxL-WP_110034362.1 - Hoeflea marina (Proteobacteria | Rhizobiales)	SRR12632523	CoxL	CoxL Proteobacteria | Rhizobiales	0.0143
4	CoxL-WP_109679107.1 - Spiribacter sp. E85 (Proteobacteria | Nitrococcales)	SRR12632523	CoxL	CoxL Proteobacteria | Nitrococcales	0.0113
4	CoxL-WP_109483916.1 - Paraburkholderia sp. C35 (Proteobacteria | Betaproteobacteriales)	SRR12632523	CoxL	CoxL Proteobacteria | Betaproteobacteriales	0.0144
4	CoxL-WP_104062476.1 - Arthrobacter sp. 4R501 (Actinobacteriota | Actinomycetales)	SRR12632523	CoxL	CoxL Actinobacteriota | Actinomycetales	0.0146
4	CoxL-WP_104018938.1 - Roseovarius nitratireducens (Proteobacteria | Rhodobacterales)	SRR12632523	CoxL	CoxL Proteobacteria | Rhodobacterales	0.0144
4	CoxL-WP_093711835.1 - Streptomyces alni (Actinobacteriota | Streptomycetales)	SRR12632523	CoxL	CoxL Actinobacteriota | Streptomycetales	0.0145
4	CoxL-WP_091998780.1 - Burkholderia sp. TNe-862 (Proteobacteria | Betaproteobacteriales)	SRR12632523	CoxL	CoxL Proteobacteria | Betaproteobacteriales	0.0144
4	CoxL-WP_091810832.1 - Prauserella marina (Actinobacteriota | Corynebacteriales)	SRR12632523	CoxL	CoxL Actinobacteriota | Corynebacteriales	0.0146
4	CoxL-WP_089294597.1 - Actinoplanes regularis (Actinobacteriota | Corynebacteriales)	SRR12632523	CoxL	CoxL Actinobacteriota | Corynebacteriales	0.0147
4	CoxL-WP_088958478.1 - Variovorax sp. HW608 (Proteobacteria | Betaproteobacteriales)	SRR12632523	CoxL	CoxL Proteobacteria | Betaproteobacteriales	0.0144
4	CoxL-WP_073987086.1 - Mesorhizobium plurifarium (Proteobacteria | Rhizobiales)	SRR12632523	CoxL	CoxL Proteobacteria | Rhizobiales	0.0144
4	CoxL-WP_073952778.1 - Streptomyces kebangsaanensis (Actinobacteriota | Streptomycetales)	SRR12632523	CoxL	CoxL Actinobacteriota | Streptomycetales	0.0147
4	CoxL-WP_058932302.1 - Pseudarthrobacter sulfonivorans (Actinobacteriota | Actinomycetales)	SRR12632523	CoxL	CoxL Actinobacteriota | Actinomycetales	0.0146
4	CoxL-WP_055806027.1 - Arthrobacter sp. Leaf337 (Actinobacteriota | Actinomycetales)	SRR12632523	CoxL	CoxL Actinobacteriota | Actinomycetales	0.0146
4	CoxL-WP_055610329.1 - Streptomyces phaeochromogenes (Actinobacteriota | Streptomycetales)	SRR12632523	CoxL	CoxL Actinobacteriota | Streptomycetales	0.0146
4	CoxL-WP_053202158.1 - Jiangella muralis (Actinobacteriota | Jiangellales)	SRR12632523	CoxL	CoxL Actinobacteriota | Jiangellales	0.0146
4	CoxL-WP_037657002.1 - Streptomyces griseofuscus (Actinobacteriota | Streptomycetales)	SRR12632523	CoxL	CoxL Actinobacteriota | Streptomycetales	0.0145
4	CoxL-WP_029032881.1 - Salinarimonas rosea (Proteobacteria | Rhizobiales)	SRR12632523	CoxL	CoxL Proteobacteria | Rhizobiales	0.0144
4	CoxL-WP_028850711.1 - Thermocrispum municipale (Actinobacteriota | Corynebacteriales)	SRR12632523	CoxL	CoxL Actinobacteriota | Corynebacteriales	0.0146
4	CoxL-WP_028646999.1 - Nocardiopsis sp. CNT312 (Actinobacteriota | Streptosporangiales)	SRR12632523	CoxL	CoxL Actinobacteriota | Streptosporangiales	0.0147
4	CoxL-WP_028266956.1 - Arthrobacter sp. MA-N2 (Actinobacteriota | Actinomycetales)	SRR12632523	CoxL	CoxL Actinobacteriota | Actinomycetales	0.0146
4	CoxL-WP_028203468.1 - Paraburkholderia nodosa (Proteobacteria | Betaproteobacteriales)	SRR12632523	CoxL	CoxL Proteobacteria | Betaproteobacteriales	0.0144
4	CoxL-WP_020541099.1 - Nonomuraea coxensis (Actinobacteriota | Streptosporangiales)	SRR12632523	CoxL	CoxL Actinobacteriota | Streptosporangiales	0.0148
4	CoxL-WP_020518569.1 - Actinoplanes globisporus (Actinobacteriota | Corynebacteriales)	SRR12632523	CoxL	CoxL Actinobacteriota | Corynebacteriales	0.0146
4	CoxL-WP_011753720.1 - Nocardioides sp. JS614 (Actinobacteriota | Propionibacteriales)	SRR12632523	CoxL	CoxL Actinobacteriota | Propionibacteriales	0.0147
4	CoxL-SBO95072.1 - Nonomuraea gerenzanensis (Actinobacteriota | Streptosporangiales)	SRR12632523	CoxL	CoxL Actinobacteriota | Streptosporangiales	0.0148
4	CoxL-ODU98075.1 - Rubrivivax sp. SCN 70-15 (Proteobacteria | Betaproteobacteriales)	SRR12632523	CoxL	CoxL Proteobacteria | Betaproteobacteriales	0.0144
3	CoxL-WP_121820670.1 - Halostella salina (Halobacterota | Halobacteriales)	SRR12632523	CoxL	CoxL Halobacterota | Halobacteriales	0.0109
3	CoxL-WP_119782069.1 - Oleomonas sp. K1W22B-8 (Proteobacteria | Rhodospirillales)	SRR12632523	CoxL	CoxL Proteobacteria | Rhodospirillales	0.0108
3	CoxL-WP_119672526.1 - Deinococcus sp. RM (Deinococcota | Deinococcales)	SRR12632523	CoxL	CoxL Deinococcota | Deinococcales	0.0113
3	CoxL-WP_116948740.1 - Jiangella sp. KE2-3 (Actinobacteriota | Jiangellales)	SRR12632523	CoxL	CoxL Actinobacteriota | Jiangellales	0.0109
3	CoxL-WP_114587205.1 - Haloplanus sp. CBA1112 (Halobacterota | Halobacteriales)	SRR12632523	CoxL	CoxL Halobacterota | Halobacteriales	0.0109
3	CoxL-WP_114287387.1 - Aquimixticola sp. Bin25-node5 (Proteobacteria | Rhodobacterales)	SRR12632523	CoxL	CoxL Proteobacteria | Rhodobacterales	0.0108
3	CoxL-WP_112188808.1 - Piscinibacter caeni (Proteobacteria | Betaproteobacteriales)	SRR12632523	CoxL	CoxL Proteobacteria | Betaproteobacteriales	0.0109
3	CoxL-WP_109921662.1 - Zavarzinia compransoris (Proteobacteria | Rhodospirillales)	SRR12632523	CoxL	CoxL Proteobacteria | Rhodospirillales	0.0108
3	CoxL-WP_096502724.1 - Burkholderia sp. IDO3 (Proteobacteria | Betaproteobacteriales)	SRR12632523	CoxL	CoxL Proteobacteria | Betaproteobacteriales	0.0108
3	CoxL-WP_092029515.1 - Bradyrhizobium sp. OK095 (Proteobacteria | Rhizobiales)	SRR12632523	CoxL	CoxL Proteobacteria | Rhizobiales	0.0108
3	CoxL-WP_090544347.1 - Paraburkholderia caballeronis (Proteobacteria | Betaproteobacteriales)	SRR12632523	CoxL	CoxL Proteobacteria | Betaproteobacteriales	0.0108
3	CoxL-WP_089228240.1 - Streptomyces glauciniger (Actinobacteriota | Streptomycetales)	SRR12632523	CoxL	CoxL Actinobacteriota | Streptomycetales	0.011
3	CoxL-WP_086929361.1 - Agarilytica rhodophyticola (Proteobacteria | Pseudomonadales)	SRR12632523	CoxL	CoxL Proteobacteria | Pseudomonadales	0.0083
3	CoxL-WP_083934065.1 - Sciscionella marina (Actinobacteriota | Corynebacteriales)	SRR12632523	CoxL	CoxL Actinobacteriota | Corynebacteriales	0.0113
3	CoxL-WP_080455487.1 - Roseovarius sp. A-2 (Proteobacteria | Rhodobacterales)	SRR12632523	CoxL	CoxL Proteobacteria | Rhodobacterales	0.0108
3	CoxL-WP_079924763.1 - Mycobacterium sp. AT1 (Actinobacteriota | Corynebacteriales)	SRR12632523	CoxL	CoxL Actinobacteriota | Corynebacteriales	0.0109
3	CoxL-WP_077548590.1 - Rhizobium flavum (Proteobacteria | Rhizobiales)	SRR12632523	CoxL	CoxL Proteobacteria | Rhizobiales	0.0108
3	CoxL-WP_076610699.1 - Natronorubrum thiooxidans (Halobacterota | Halobacteriales)	SRR12632523	CoxL	CoxL Halobacterota | Halobacteriales	0.0105
3	CoxL-WP_074219940.1 - Rhodovulum sp. ES.010 (Proteobacteria | Rhizobiales)	SRR12632523	CoxL	CoxL Proteobacteria | Rhizobiales	0.0108
3	CoxL-WP_072813342.1 - Rhodococcus zopfii (Actinobacteriota | Corynebacteriales)	SRR12632523	CoxL	CoxL Actinobacteriota | Corynebacteriales	0.0108
3	CoxL-WP_070377431.1 - Rhodococcus sp. WMMA185 (Actinobacteriota | Corynebacteriales)	SRR12632523	CoxL	CoxL Actinobacteriota | Corynebacteriales	0.0108
3	CoxL-WP_069421010.1 - Mycobacterium intermedium (Actinobacteriota | Corynebacteriales)	SRR12632523	CoxL	CoxL Actinobacteriota | Corynebacteriales	0.0109
3	CoxL-WP_069284339.1 - Sulfolobus sp. A20 (Crenarchaeota | Sulfolobales)	SRR12632523	CoxL	CoxL Crenarchaeota | Sulfolobales	0.0111
3	CoxL-WP_069113326.1 - Jiangella alba (Actinobacteriota | Jiangellales)	SRR12632523	CoxL	CoxL Actinobacteriota | Jiangellales	0.0109
3	CoxL-WP_068250099.1 - Mycobacterium sp. ACS4331 (Actinobacteriota | Corynebacteriales)	SRR12632523	CoxL	CoxL Actinobacteriota | Corynebacteriales	0.0109
3	CoxL-WP_067925210.1 - Alicyclobacillus shizuokensis (Firmicutes | Alicyclobacillales)	SRR12632523	CoxL	CoxL Firmicutes | Alicyclobacillales	0.0111
3	CoxL-WP_064944726.1 - Mycobacterium sp. 852013-50091_SCH5140682 (Actinobacteriota | Corynebacteriales)	SRR12632523	CoxL	CoxL Actinobacteriota | Corynebacteriales	0.0109
3	CoxL-WP_056426906.1 - Arthrobacter sp. Leaf69 (Actinobacteriota | Actinomycetales)	SRR12632523	CoxL	CoxL Actinobacteriota | Actinomycetales	0.0109
3	CoxL-WP_049774518.1 - Nocardioides sp. JS614 (Actinobacteriota | Propionibacteriales)	SRR12632523	CoxL	CoxL Actinobacteriota | Propionibacteriales	0.0111
3	CoxL-WP_049748450.1 - Mycobacterium goodii (Actinobacteriota | Corynebacteriales)	SRR12632523	CoxL	CoxL Actinobacteriota | Corynebacteriales	0.0109
3	CoxL-WP_046186828.1 - Mycobacterium nebraskense (Actinobacteriota | Corynebacteriales)	SRR12632523	CoxL	CoxL Actinobacteriota | Corynebacteriales	0.0108
3	CoxL-WP_039805115.1 - Nocardia araoensis (Actinobacteriota | Corynebacteriales)	SRR12632523	CoxL	CoxL Actinobacteriota | Corynebacteriales	0.0109
3	CoxL-WP_036351837.1 - Mycobacterium asiaticum (Actinobacteriota | Corynebacteriales)	SRR12632523	CoxL	CoxL Actinobacteriota | Corynebacteriales	0.0108
3	CoxL-WP_031358603.1 - Caballeronia sordidicola (Proteobacteria | Betaproteobacteriales)	SRR12632523	CoxL	CoxL Proteobacteria | Betaproteobacteriales	0.0108
3	CoxL-WP_027578839.1 - Bradyrhizobium sp. Ai1a-2 (Proteobacteria | Rhizobiales)	SRR12632523	CoxL	CoxL Proteobacteria | Rhizobiales	0.0108
3	CoxL-WP_027545982.1 - Bradyrhizobium sp. WSM2254 (Proteobacteria | Rhizobiales)	SRR12632523	CoxL	CoxL Proteobacteria | Rhizobiales	0.0108
3	CoxL-WP_026962960.1 - Alicyclobacillus herbarius (Firmicutes | Alicyclobacillales)	SRR12632523	CoxL	CoxL Firmicutes | Alicyclobacillales	0.0111
3	CoxL-WP_024506162.1 - Bradyrhizobium sp. ARR65 (Proteobacteria | Rhizobiales)	SRR12632523	CoxL	CoxL Proteobacteria | Rhizobiales	0.0108
3	CoxL-WP_023431676.1 - Lutibaculum baratangense (Proteobacteria | Rhizobiales)	SRR12632523	CoxL	CoxL Proteobacteria | Rhizobiales	0.0108
3	CoxL-WP_020174914.1 - Methyloferula stellata (Proteobacteria | Rhizobiales)	SRR12632523	CoxL	CoxL Proteobacteria | Rhizobiales	0.0108
3	CoxL-WP_019429895.1 - Limnohabitans sp. Rim47 (Proteobacteria | Betaproteobacteriales)	SRR12632523	CoxL	CoxL Proteobacteria | Betaproteobacteriales	0.0108
3	CoxL-WP_013285095.1 - Micromonospora aurantiaca (Actinobacteriota | Corynebacteriales)	SRR12632523	CoxL	CoxL Actinobacteriota | Corynebacteriales	0.0109
3	CoxL-WP_006934453.1 - Labrenzia aggregata (Proteobacteria | Rhizobiales)	SRR12632523	CoxL	CoxL Proteobacteria | Rhizobiales	0.0108
3	CoxL-WP_006337626.1 - Gordonia rhizosphera (Actinobacteriota | Corynebacteriales)	SRR12632523	CoxL	CoxL Actinobacteriota | Corynebacteriales	0.0109
2	CoxL-WP_120706810.1 - Rhizobium jaguaris (Proteobacteria | Rhizobiales)	SRR12632523	CoxL	CoxL Proteobacteria | Rhizobiales	0.0072
2	CoxL-WP_120495611.1 - Kiloniella sp. EL199 (Proteobacteria | Kiloniellales)	SRR12632523	CoxL	CoxL Proteobacteria | Kiloniellales	0.0072
2	CoxL-WP_114724099.1 - Rhodococcus sp. AG1013 (Actinobacteriota | Corynebacteriales)	SRR12632523	CoxL	CoxL Actinobacteriota | Corynebacteriales	0.0073
2	CoxL-WP_109422988.1 - Maritimibacter sp. 55A14 (Proteobacteria | Rhodobacterales)	SRR12632523	CoxL	CoxL Proteobacteria | Rhodobacterales	0.0072
2	CoxL-WP_108148552.1 - Streptomyces lunaelactis (Actinobacteriota | Streptomycetales)	SRR12632523	CoxL	CoxL Actinobacteriota | Streptomycetales	0.0073
2	CoxL-WP_107983217.1 - Rhodococcus sp. OK519 (Actinobacteriota | Corynebacteriales)	SRR12632523	CoxL	CoxL Actinobacteriota | Corynebacteriales	0.0072
2	CoxL-WP_106722526.1 - Mesorhizobium soli (Proteobacteria | Rhizobiales)	SRR12632523	CoxL	CoxL Proteobacteria | Rhizobiales	0.0072
2	CoxL-WP_104192885.1 - Cryobacterium sp. Y82 (Actinobacteriota | Actinomycetales)	SRR12632523	CoxL	CoxL Actinobacteriota | Actinomycetales	0.0073
2	CoxL-WP_103886890.1 - Streptomyces yanglinensis (Actinobacteriota | Streptomycetales)	SRR12632523	CoxL	CoxL Actinobacteriota | Streptomycetales	0.0073
2	CoxL-WP_103223406.1 - Labrenzia marina (Proteobacteria | Rhizobiales)	SRR12632523	CoxL	CoxL Proteobacteria | Rhizobiales	0.0072
2	CoxL-WP_097258652.1 - Streptomyces sp. Ag109_G2-15 (Actinobacteriota | Streptomycetales)	SRR12632523	CoxL	CoxL Actinobacteriota | Streptomycetales	0.0073
2	CoxL-WP_097212516.1 - Rhodococcus sp. OK270 (Actinobacteriota | Corynebacteriales)	SRR12632523	CoxL	CoxL Actinobacteriota | Corynebacteriales	0.0072
2	CoxL-WP_097136181.1 - Rhizobium subbaraonis (Proteobacteria | Rhizobiales)	SRR12632523	CoxL	CoxL Proteobacteria | Rhizobiales	0.0072
2	CoxL-WP_095596951.1 - Actibacterium pelagium (Proteobacteria | Rhodobacterales)	SRR12632523	CoxL	CoxL Proteobacteria | Rhodobacterales	0.0072
2	CoxL-WP_094524195.1 - Halorubrum sp. Eb13 (Halobacterota | Halobacteriales)	SRR12632523	CoxL	CoxL Halobacterota | Halobacteriales	0.007
2	CoxL-WP_093678589.1 - Streptomyces sp. LamerLS-31b (Actinobacteriota | Streptomycetales)	SRR12632523	CoxL	CoxL Actinobacteriota | Streptomycetales	0.0073
2	CoxL-WP_092515295.1 - Afipia sp. GAS231 (Proteobacteria | Rhizobiales)	SRR12632523	CoxL	CoxL Proteobacteria | Rhizobiales	0.0072
2	CoxL-WP_092341381.1 - Cryobacterium flavum (Actinobacteriota | Actinomycetales)	SRR12632523	CoxL	CoxL Actinobacteriota | Actinomycetales	0.0073
2	CoxL-WP_092138750.1 - Cupriavidus sp. YR651 (Proteobacteria | Betaproteobacteriales)	SRR12632523	CoxL	CoxL Proteobacteria | Betaproteobacteriales	0.0072
2	CoxL-WP_091247984.1 - Arthrobacter sp. ok909 (Actinobacteriota | Actinomycetales)	SRR12632523	CoxL	CoxL Actinobacteriota | Actinomycetales	0.0073
2	CoxL-WP_089423406.1 - Sulfitobacter pseudonitzschiae (Proteobacteria | Rhodobacterales)	SRR12632523	CoxL	CoxL Proteobacteria | Rhodobacterales	0.0072
2	CoxL-WP_087080058.1 - Mycobacterium dioxanotrophicus (Actinobacteriota | Corynebacteriales)	SRR12632523	CoxL	CoxL Actinobacteriota | Corynebacteriales	0.0073
2	CoxL-WP_085240696.1 - Mycobacterium europaeum (Actinobacteriota | Corynebacteriales)	SRR12632523	CoxL	CoxL Actinobacteriota | Corynebacteriales	0.0073
2	CoxL-WP_085200665.1 - Mycobacterium triplex (Actinobacteriota | Corynebacteriales)	SRR12632523	CoxL	CoxL Actinobacteriota | Corynebacteriales	0.0073
2	CoxL-WP_085125208.1 - Tistlia consotensis (Proteobacteria | Kiloniellales)	SRR12632523	CoxL	CoxL Proteobacteria | Kiloniellales	0.0072
2	CoxL-WP_072703586.1 - Donghicola sp. KarMa (Proteobacteria | Rhodobacterales)	SRR12632523	CoxL	CoxL Proteobacteria | Rhodobacterales	0.0072
2	CoxL-WP_072689791.1 - Rhodococcus marinonascens (Actinobacteriota | Corynebacteriales)	SRR12632523	CoxL	CoxL Actinobacteriota | Corynebacteriales	0.0073
2	CoxL-WP_072386216.1 - Hyphomicrobium sp. CS1BSMeth3 (Proteobacteria | Rhizobiales)	SRR12632523	CoxL	CoxL Proteobacteria | Rhizobiales	0.0072
2	CoxL-WP_069401250.1 - Mycobacterium sherrisii (Actinobacteriota | Corynebacteriales)	SRR12632523	CoxL	CoxL Actinobacteriota | Corynebacteriales	0.0072
2	CoxL-WP_069395971.1 - Mycobacterium shimoidei (Actinobacteriota | Corynebacteriales)	SRR12632523	CoxL	CoxL Actinobacteriota | Corynebacteriales	0.0073
2	CoxL-WP_067871547.1 - Mycobacterium sp. E2699 (Actinobacteriota | Corynebacteriales)	SRR12632523	CoxL	CoxL Actinobacteriota | Corynebacteriales	0.0073
2	CoxL-WP_067324833.1 - Mycobacterium alsense (Actinobacteriota | Corynebacteriales)	SRR12632523	CoxL	CoxL Actinobacteriota | Corynebacteriales	0.0073
2	CoxL-WP_067151593.1 - Mycobacterium sp. 1245805.9 (Actinobacteriota | Corynebacteriales)	SRR12632523	CoxL	CoxL Actinobacteriota | Corynebacteriales	0.0072
2	CoxL-WP_063044017.1 - Nocardia pseudovaccinii (Actinobacteriota | Corynebacteriales)	SRR12632523	CoxL	CoxL Actinobacteriota | Corynebacteriales	0.0073
2	CoxL-WP_059092512.1 - Mycobacterium sp. GA-2829 (Actinobacteriota | Corynebacteriales)	SRR12632523	CoxL	CoxL Actinobacteriota | Corynebacteriales	0.0073
2	CoxL-WP_058978730.1 - Deinococcus grandis (Deinococcota | Deinococcales)	SRR12632523	CoxL	CoxL Deinococcota | Deinococcales	0.0075
2	CoxL-WP_058289936.1 - Epibacterium multivorans (Proteobacteria | Rhodobacterales)	SRR12632523	CoxL	CoxL Proteobacteria | Rhodobacterales	0.0072
2	CoxL-WP_051351875.1 - Streptomyces sp. CNT360 (Actinobacteriota | Streptomycetales)	SRR12632523	CoxL	CoxL Actinobacteriota | Streptomycetales	0.0075
2	CoxL-WP_045003767.1 - Bradyrhizobium sp. LTSP857 (Proteobacteria | Rhizobiales)	SRR12632523	CoxL	CoxL Proteobacteria | Rhizobiales	0.0072
2	CoxL-WP_043662544.1 - Streptomyces xylophagus (Actinobacteriota | Streptomycetales)	SRR12632523	CoxL	CoxL Actinobacteriota | Streptomycetales	0.0073
2	CoxL-WP_043325360.1 - Micromonospora sp. M42 (Actinobacteriota | Corynebacteriales)	SRR12632523	CoxL	CoxL Actinobacteriota | Corynebacteriales	0.0073
2	CoxL-WP_039654351.1 - Streptomyces pluripotens (Actinobacteriota | Streptomycetales)	SRR12632523	CoxL	CoxL Actinobacteriota | Streptomycetales	0.0073
2	CoxL-WP_030620511.1 - Streptomyces fulvoviolaceus (Actinobacteriota | Streptomycetales)	SRR12632523	CoxL	CoxL Actinobacteriota | Streptomycetales	0.0072
2	CoxL-WP_027931605.1 - Amycolatopsis thermoflava (Actinobacteriota | Corynebacteriales)	SRR12632523	CoxL	CoxL Actinobacteriota | Corynebacteriales	0.0073
2	CoxL-WP_025058546.1 - Sulfitobacter donghicola (Proteobacteria | Rhodobacterales)	SRR12632523	CoxL	CoxL Proteobacteria | Rhodobacterales	0.0072
2	CoxL-WP_019544874.1 - Streptomyces sulphureus (Actinobacteriota | Streptomycetales)	SRR12632523	CoxL	CoxL Actinobacteriota | Streptomycetales	0.0072
2	CoxL-WP_018562502.1 - Streptomyces sp. BoleA5 (Actinobacteriota | Streptomycetales)	SRR12632523	CoxL	CoxL Actinobacteriota | Streptomycetales	0.0073
2	CoxL-WP_016430575.1 - Streptomyces sp. HGB0020 (Actinobacteriota | Streptomycetales)	SRR12632523	CoxL	CoxL Actinobacteriota | Streptomycetales	0.0073
2	CoxL-WP_014445889.1 - Actinoplanes missouriensis (Actinobacteriota | Corynebacteriales)	SRR12632523	CoxL	CoxL Actinobacteriota | Corynebacteriales	0.0073
2	CoxL-WP_013653749.1 - Polymorphum gilvum (Proteobacteria | Rhizobiales)	SRR12632523	CoxL	CoxL Proteobacteria | Rhizobiales	0.0072
2	CoxL-WP_011048110.1 - Ruegeria pomeroyi (Proteobacteria | Rhodobacterales)	SRR12632523	CoxL	CoxL Proteobacteria | Rhodobacterales	0.0072
2	CoxL-WP_010596382.1 - Rhodococcus sp. P14 (Actinobacteriota | Corynebacteriales)	SRR12632523	CoxL	CoxL Actinobacteriota | Corynebacteriales	0.0104
2	CoxL-WP_008188701.1 - Labrenzia alexandrii (Proteobacteria | Rhizobiales)	SRR12632523	CoxL	CoxL Proteobacteria | Rhizobiales	0.0072
2	CoxL-WP_008163357.1 - Natronorubrum sulfidifaciens (Halobacterota | Halobacteriales)	SRR12632523	CoxL	CoxL Halobacterota | Halobacteriales	0.007
2	CoxL-WP_006611353.1 - Bradyrhizobium sp. ORS 285 (Proteobacteria | Rhizobiales)	SRR12632523	CoxL	CoxL Proteobacteria | Rhizobiales	0.0072
2	CoxL-WP_005243653.1 - Rhodococcus sp. SC4 (Actinobacteriota | Corynebacteriales)	SRR12632523	CoxL	CoxL Actinobacteriota | Corynebacteriales	0.0073
2	CoxL-WP_003936857.1 - Rhodococcus ruber (Actinobacteriota | Corynebacteriales)	SRR12632523	CoxL	CoxL Actinobacteriota | Corynebacteriales	0.0073
1	CoxL-WP_125404065.1 - Rhodovulum robiginosum (Proteobacteria | Rhizobiales)	SRR12632523	CoxL	CoxL Proteobacteria | Rhizobiales	0.0036
1	CoxL-WP_124004709.1 - Streptomyces sp. Ag82_G5-5 (Actinobacteriota | Streptomycetales)	SRR12632523	CoxL	CoxL Actinobacteriota | Streptomycetales	0.0036
1	CoxL-WP_122440942.1 - Mycobacterium sp. MK41 (Actinobacteriota | Corynebacteriales)	SRR12632523	CoxL	CoxL Actinobacteriota | Corynebacteriales	0.0036
1	CoxL-WP_119976808.1 - Cryobacterium sp. Hh39 (Actinobacteriota | Actinomycetales)	SRR12632523	CoxL	CoxL Actinobacteriota | Actinomycetales	0.0036
1	CoxL-WP_117228899.1 - Verrucosispora sp. LHW63014 (Actinobacteriota | Corynebacteriales)	SRR12632523	CoxL	CoxL Actinobacteriota | Corynebacteriales	0.0036
1	CoxL-WP_116453064.1 - Blastococcus litoris (Actinobacteriota | Corynebacteriales)	SRR12632523	CoxL	CoxL Actinobacteriota | Corynebacteriales	0.0037
1	CoxL-WP_114878287.1 - Sulfitobacter sp. SK011 (Proteobacteria | Rhodobacterales)	SRR12632523	CoxL	CoxL Proteobacteria | Rhodobacterales	0.0036
1	CoxL-WP_113775466.1 - Loktanella sp. D2R18 (Proteobacteria | Rhodobacterales)	SRR12632523	CoxL	CoxL Proteobacteria | Rhodobacterales	0.0036
1	CoxL-WP_110700509.1 - Streptosporangium sp. caverna (Actinobacteriota | Streptosporangiales)	SRR12632523	CoxL	CoxL Actinobacteriota | Streptosporangiales	0.0036
1	CoxL-WP_109592567.1 - Actinoplanes xinjiangensis (Actinobacteriota | Corynebacteriales)	SRR12632523	CoxL	CoxL Actinobacteriota | Corynebacteriales	0.0036
1	CoxL-WP_109574864.1 - Aminobacter sp. AP02 (Proteobacteria | Rhizobiales)	SRR12632523	CoxL	CoxL Proteobacteria | Rhizobiales	0.0036
1	CoxL-WP_109460258.1 - Rhizobium sp. NS-104 (Proteobacteria | Rhizobiales)	SRR12632523	CoxL	CoxL Proteobacteria | Rhizobiales	0.0036
1	CoxL-WP_108925959.1 - Mycobacterium montefiorense (Actinobacteriota | Corynebacteriales)	SRR12632523	CoxL	CoxL Actinobacteriota | Corynebacteriales	0.0036
1	CoxL-WP_107017413.1 - Streptomyces sp. A217 (Actinobacteriota | Streptomycetales)	SRR12632523	CoxL	CoxL Actinobacteriota | Streptomycetales	0.0037
1	CoxL-WP_105034668.1 - Cryobacterium aureum (Actinobacteriota | Actinomycetales)	SRR12632523	CoxL	CoxL Actinobacteriota | Actinomycetales	0.0036
1	CoxL-WP_104201004.1 - Cryobacterium sp. Y29 (Actinobacteriota | Actinomycetales)	SRR12632523	CoxL	CoxL Actinobacteriota | Actinomycetales	0.0036
1	CoxL-WP_100369297.1 - Yoonia maricola (Proteobacteria | Rhodobacterales)	SRR12632523	CoxL	CoxL Proteobacteria | Rhodobacterales	0.0036
1	CoxL-WP_099788723.1 - Massilia eurypsychrophila (Proteobacteria | Betaproteobacteriales)	SRR12632523	CoxL	CoxL Proteobacteria | Betaproteobacteriales	0.0036
1	CoxL-WP_099245503.1 - Mycobacterium sp. shizuoka-1 (Actinobacteriota | Corynebacteriales)	SRR12632523	CoxL	CoxL Actinobacteriota | Corynebacteriales	0.0036
1	CoxL-WP_097928928.1 - Monaibacterium marinum (Proteobacteria | Rhodobacterales)	SRR12632523	CoxL	CoxL Proteobacteria | Rhodobacterales	0.0036
1	CoxL-WP_097806368.1 - Pelagimonas varians (Proteobacteria | Rhodobacterales)	SRR12632523	CoxL	CoxL Proteobacteria | Rhodobacterales	0.0036
1	CoxL-WP_097109259.1 - Hoeflea halophila (Proteobacteria | Rhizobiales)	SRR12632523	CoxL	CoxL Proteobacteria | Rhizobiales	0.0036
1	CoxL-WP_096696354.1 - Polaromonas sp. AER18D-145 (Proteobacteria | Betaproteobacteriales)	SRR12632523	CoxL	CoxL Proteobacteria | Betaproteobacteriales	0.0036
1	CoxL-WP_096668268.1 - Polaromonas sp. AET17H-212 (Proteobacteria | Betaproteobacteriales)	SRR12632523	CoxL	CoxL Proteobacteria | Betaproteobacteriales	0.0036
1	CoxL-WP_095851241.1 - Streptomyces sp. Ag82_O1-15 (Actinobacteriota | Streptomycetales)	SRR12632523	CoxL	CoxL Actinobacteriota | Streptomycetales	0.0037
1	CoxL-WP_094070766.1 - Labrenzia sp. VG12 (Proteobacteria | Rhizobiales)	SRR12632523	CoxL	CoxL Proteobacteria | Rhizobiales	0.0036
1	CoxL-WP_093165519.1 - Variovorax sp. YR216 (Proteobacteria | Betaproteobacteriales)	SRR12632523	CoxL	CoxL Proteobacteria | Betaproteobacteriales	0.0036
1	CoxL-WP_092546103.1 - Actinoplanes derwentensis (Actinobacteriota | Corynebacteriales)	SRR12632523	CoxL	CoxL Actinobacteriota | Corynebacteriales	0.0036
1	CoxL-WP_092497210.1 - Albidovulum xiamenense (Proteobacteria | Rhodobacterales)	SRR12632523	CoxL	CoxL Proteobacteria | Rhodobacterales	0.0036
1	CoxL-WP_092428353.1 - Yangia pacifica (Proteobacteria | Rhodobacterales)	SRR12632523	CoxL	CoxL Proteobacteria | Rhodobacterales	0.0036
1	CoxL-WP_092079429.1 - Poseidonocella sedimentorum (Proteobacteria | Rhodobacterales)	SRR12632523	CoxL	CoxL Proteobacteria | Rhodobacterales	0.0036
1	CoxL-WP_091641188.1 - Aquisalimonas asiatica (Proteobacteria | Nitrococcales)	SRR12632523	CoxL	CoxL Proteobacteria | Nitrococcales	0.0028
1	CoxL-WP_091627047.1 - Maribacter orientalis (Bacteroidota | Flavobacteriales)	SRR12632523	CoxL	CoxL Bacteroidota | Flavobacteriales	0.0037
1	CoxL-WP_091583004.1 - Mesorhizobium qingshengii (Proteobacteria | Rhizobiales)	SRR12632523	CoxL	CoxL Proteobacteria | Rhizobiales	0.0036
1	CoxL-WP_091427823.1 - Micromonospora tulbaghiae (Actinobacteriota | Corynebacteriales)	SRR12632523	CoxL	CoxL Actinobacteriota | Corynebacteriales	0.0036
1	CoxL-WP_090686048.1 - Paraburkholderia phenazinium (Proteobacteria | Betaproteobacteriales)	SRR12632523	CoxL	CoxL Proteobacteria | Betaproteobacteriales	0.0036
1	CoxL-WP_090577601.1 - Arthrobacter sp. ov407 (Actinobacteriota | Actinomycetales)	SRR12632523	CoxL	CoxL Actinobacteriota | Actinomycetales	0.0036
1	CoxL-WP_090304398.1 - Natronorubrum texcoconense (Halobacterota | Halobacteriales)	SRR12632523	CoxL	CoxL Halobacterota | Halobacteriales	0.0035
1	CoxL-WP_089884303.1 - Citreimonas salinaria (Proteobacteria | Rhodobacterales)	SRR12632523	CoxL	CoxL Proteobacteria | Rhodobacterales	0.0036
1	CoxL-WP_088948677.1 - Micromonospora zamorensis (Actinobacteriota | Corynebacteriales)	SRR12632523	CoxL	CoxL Actinobacteriota | Corynebacteriales	0.0036
1	CoxL-WP_088346920.1 - Rhodomicrobium vannielii (Proteobacteria | Rhizobiales)	SRR12632523	CoxL	CoxL Proteobacteria | Rhizobiales	0.0036
1	CoxL-WP_088318002.1 - Kineosporia sp. R_H_3 (Actinobacteriota | Actinomycetales)	SRR12632523	CoxL	CoxL Actinobacteriota | Actinomycetales	0.0037
1	CoxL-WP_088124132.1 - Parageobacillus genomosp. 1 (Firmicutes | Bacillales)	SRR12632523	CoxL	CoxL Firmicutes | Bacillales	0.0037
1	CoxL-WP_085236295.1 - Mycobacterium conspicuum (Actinobacteriota | Corynebacteriales)	SRR12632523	CoxL	CoxL Actinobacteriota | Corynebacteriales	0.0036
1	CoxL-WP_084387668.1 - Grimontia marina (Proteobacteria | Enterobacterales)	SRR12632523	CoxL	CoxL Proteobacteria | Enterobacterales	0.0028
1	CoxL-WP_084367913.1 - Rhizobium sp. RU36D (Proteobacteria | Rhizobiales)	SRR12632523	CoxL	CoxL Proteobacteria | Rhizobiales	0.0036
1	CoxL-WP_083738438.1 - Mycobacterium sp. MS1601 (Actinobacteriota | Corynebacteriales)	SRR12632523	CoxL	CoxL Actinobacteriota | Corynebacteriales	0.0036
1	CoxL-WP_083228373.1 - Enterovibrio pacificus (Proteobacteria | Enterobacteriales)	SRR12632523	CoxL	CoxL Proteobacteria | Enterobacteriales	0.0028
1	CoxL-WP_083178022.1 - Mycobacterium scrofulaceum (Actinobacteriota | Corynebacteriales)	SRR12632523	CoxL	CoxL Actinobacteriota | Corynebacteriales	0.0036
1	CoxL-WP_083118002.1 - Mycobacterium rhodesiae (Actinobacteriota | Corynebacteriales)	SRR12632523	CoxL	CoxL Actinobacteriota | Corynebacteriales	0.0036
1	CoxL-WP_083052076.1 - Mycobacterium shinjukuense (Actinobacteriota | Corynebacteriales)	SRR12632523	CoxL	CoxL Actinobacteriota | Corynebacteriales	0.0036
1	CoxL-WP_073195394.1 - Roseovarius marisflavi (Proteobacteria | Rhodobacterales)	SRR12632523	CoxL	CoxL Proteobacteria | Rhodobacterales	0.0036
1	CoxL-WP_072749636.1 - Rhodococcus maanshanensis (Actinobacteriota | Corynebacteriales)	SRR12632523	CoxL	CoxL Actinobacteriota | Corynebacteriales	0.0036
1	CoxL-WP_071539219.1 - Polynucleobacter asymbioticus (Proteobacteria | Betaproteobacteriales)	SRR12632523	CoxL	CoxL Proteobacteria | Betaproteobacteriales	0.0036
1	CoxL-WP_069951620.1 - Arthrobacter sp. U41 (Actinobacteriota | Actinomycetales)	SRR12632523	CoxL	CoxL Actinobacteriota | Actinomycetales	0.0036
1	CoxL-WP_068340827.1 - Ruegeria profundi (Proteobacteria | Rhodobacterales)	SRR12632523	CoxL	CoxL Proteobacteria | Rhodobacterales	0.0036
1	CoxL-WP_068239371.1 - Tritonibacter horizontis (Proteobacteria | Rhodobacterales)	SRR12632523	CoxL	CoxL Proteobacteria | Rhodobacterales	0.0036
1	CoxL-WP_068010563.1 - Pseudovibrio axinellae (Proteobacteria | Rhizobiales)	SRR12632523	CoxL	CoxL Proteobacteria | Rhizobiales	0.0036
1	CoxL-WP_067935427.1 - Alicyclobacillus kakegawensis (Firmicutes | Alicyclobacillales)	SRR12632523	CoxL	CoxL Firmicutes | Alicyclobacillales	0.0037
1	CoxL-WP_067304398.1 - Streptomyces griseochromogenes (Actinobacteriota | Streptomycetales)	SRR12632523	CoxL	CoxL Actinobacteriota | Streptomycetales	0.0037
1	CoxL-WP_066828430.1 - Mycobacterium sp. 852013-51886_SCH5428379 (Actinobacteriota | Corynebacteriales)	SRR12632523	CoxL	CoxL Actinobacteriota | Corynebacteriales	0.0036
1	CoxL-WP_065753439.1 - Bradyrhizobium paxllaeri (Proteobacteria | Rhizobiales)	SRR12632523	CoxL	CoxL Proteobacteria | Rhizobiales	0.0036
1	CoxL-WP_064333930.1 - Shinella sp. HZN7 (Proteobacteria | Rhizobiales)	SRR12632523	CoxL	CoxL Proteobacteria | Rhizobiales	0.0036
1	CoxL-WP_059015521.1 - Mycobacterium sp. M26 (Actinobacteriota | Corynebacteriales)	SRR12632523	CoxL	CoxL Actinobacteriota | Corynebacteriales	0.0036
1	CoxL-WP_058317968.1 - Thalassobius mediterraneus (Proteobacteria | Rhodobacterales)	SRR12632523	CoxL	CoxL Proteobacteria | Rhodobacterales	0.0036
1	CoxL-WP_058311691.1 - Phaeobacter sp. CECT 7735 (Proteobacteria | Rhodobacterales)	SRR12632523	CoxL	CoxL Proteobacteria | Rhodobacterales	0.0036
1	CoxL-WP_058279312.1 - Ruegeria atlantica (Proteobacteria | Rhodobacterales)	SRR12632523	CoxL	CoxL Proteobacteria | Rhodobacterales	0.0036
1	CoxL-WP_058244945.1 - Thalassobius autumnalis (Proteobacteria | Rhodobacterales)	SRR12632523	CoxL	CoxL Proteobacteria | Rhodobacterales	0.0036
1	CoxL-WP_055676924.1 - Labrenzia alba (Proteobacteria | Rhizobiales)	SRR12632523	CoxL	CoxL Proteobacteria | Rhizobiales	0.0036
1	CoxL-WP_050661212.1 - Roseovarius tolerans (Proteobacteria | Rhodobacterales)	SRR12632523	CoxL	CoxL Proteobacteria | Rhodobacterales	0.0036
1	CoxL-WP_049643603.1 - Rhodobacter lobularis (Proteobacteria | Rhodobacterales)	SRR12632523	CoxL	CoxL Proteobacteria | Rhodobacterales	0.0036
1	CoxL-WP_046751714.1 - Mycobacterium elephantis (Actinobacteriota | Corynebacteriales)	SRR12632523	CoxL	CoxL Actinobacteriota | Corynebacteriales	0.0036
1	CoxL-WP_044515397.1 - Mycobacterium septicum (Actinobacteriota | Corynebacteriales)	SRR12632523	CoxL	CoxL Actinobacteriota | Corynebacteriales	0.0036
1	CoxL-WP_043523432.1 - Actinoplanes utahensis (Actinobacteriota | Corynebacteriales)	SRR12632523	CoxL	CoxL Actinobacteriota | Corynebacteriales	0.0036
1	CoxL-WP_042261589.1 - Paraburkholderia heleia (Proteobacteria | Betaproteobacteriales)	SRR12632523	CoxL	CoxL Proteobacteria | Betaproteobacteriales	0.0036
1	CoxL-WP_039128518.1 - Leisingera sp. ANG-Vp (Proteobacteria | Rhodobacterales)	SRR12632523	CoxL	CoxL Proteobacteria | Rhodobacterales	0.0036
1	CoxL-WP_037410727.1 - Solirubrobacter sp. URHD0082 (Actinobacteriota | Solirubrobacterales)	SRR12632523	CoxL	CoxL Actinobacteriota | Solirubrobacterales	0.0037
1	CoxL-WP_037270552.1 - Roseovarius mucosus (Proteobacteria | Rhodobacterales)	SRR12632523	CoxL	CoxL Proteobacteria | Rhodobacterales	0.0036
1	CoxL-WP_036346864.1 - Mycobacterium aromaticivorans (Actinobacteriota | Corynebacteriales)	SRR12632523	CoxL	CoxL Actinobacteriota | Corynebacteriales	0.0036
1	CoxL-WP_033232800.1 - Rhodococcus globerulus (Actinobacteriota | Corynebacteriales)	SRR12632523	CoxL	CoxL Actinobacteriota | Corynebacteriales	0.0036
1	CoxL-WP_030503369.1 - Micromonospora purpureochromogenes (Actinobacteriota | Corynebacteriales)	SRR12632523	CoxL	CoxL Actinobacteriota | Corynebacteriales	0.0036
1	CoxL-WP_029543052.1 - Rhodococcus aetherivorans (Actinobacteriota | Corynebacteriales)	SRR12632523	CoxL	CoxL Actinobacteriota | Corynebacteriales	0.0036
1	CoxL-WP_028737500.1 - Rhizobium selenitireducens (Proteobacteria | Rhizobiales)	SRR12632523	CoxL	CoxL Proteobacteria | Rhizobiales	0.0036
1	CoxL-WP_028478833.1 - Nocardia sp. CNY236 (Actinobacteriota | Corynebacteriales)	SRR12632523	CoxL	CoxL Actinobacteriota | Corynebacteriales	0.0036
1	CoxL-WP_027887915.1 - Meiothermus taiwanensis (Deinococcota | Deinococcales)	SRR12632523	CoxL	CoxL Deinococcota | Deinococcales	0.0036
1	CoxL-WP_027793700.1 - Paraburkholderia acidipaludis (Proteobacteria | Betaproteobacteriales)	SRR12632523	CoxL	CoxL Proteobacteria | Betaproteobacteriales	0.0036
1	CoxL-WP_027523087.1 - Bradyrhizobium sp. Ec3.3 (Proteobacteria | Rhizobiales)	SRR12632523	CoxL	CoxL Proteobacteria | Rhizobiales	0.0036
1	CoxL-WP_026536667.1 - Arthrobacter sp. 9MFCol3.1 (Actinobacteriota | Actinomycetales)	SRR12632523	CoxL	CoxL Actinobacteriota | Actinomycetales	0.0036
1	CoxL-WP_024514065.1 - Bradyrhizobium sp. Tv2a-2 (Proteobacteria | Rhizobiales)	SRR12632523	CoxL	CoxL Proteobacteria | Rhizobiales	0.0036
1	CoxL-WP_024365570.1 - Arthrobacter sp. TB 26 (Actinobacteriota | Actinomycetales)	SRR12632523	CoxL	CoxL Actinobacteriota | Actinomycetales	0.0036
1	CoxL-WP_020104849.1 - Nocardia sp. 348MFTsu5.1 (Actinobacteriota | Corynebacteriales)	SRR12632523	CoxL	CoxL Actinobacteriota | Corynebacteriales	0.0036
1	CoxL-WP_019068120.1 - Streptomyces hokutonensis (Actinobacteriota | Streptomycetales)	SRR12632523	CoxL	CoxL Actinobacteriota | Streptomycetales	0.0036
1	CoxL-WP_018772817.1 - Arthrobacter sp. 131MFCol6.1 (Actinobacteriota | Actinomycetales)	SRR12632523	CoxL	CoxL Actinobacteriota | Actinomycetales	0.0036
1	CoxL-WP_017583815.1 - Nocardiopsis valliformis (Actinobacteriota | Streptosporangiales)	SRR12632523	CoxL	CoxL Actinobacteriota | Streptosporangiales	0.0037
1	CoxL-WP_015495035.1 - Octadecabacter arcticus (Proteobacteria | Rhodobacterales)	SRR12632523	CoxL	CoxL Proteobacteria | Rhodobacterales	0.0036
1	CoxL-WP_014000195.1 - Mycobacterium canettii (Actinobacteriota | Corynebacteriales)	SRR12632523	CoxL	CoxL Actinobacteriota | Corynebacteriales	0.0036
1	CoxL-WP_012392616.1 - Mycobacterium marinum (Actinobacteriota | Corynebacteriales)	SRR12632523	CoxL	CoxL Actinobacteriota | Corynebacteriales	0.0036
1	CoxL-WP_012177884.1 - Dinoroseobacter shibae (Proteobacteria | Rhodobacterales)	SRR12632523	CoxL	CoxL Proteobacteria | Rhodobacterales	0.0036
1	CoxL-WP_011691885.1 - Arthrobacter sp. FB24 (Actinobacteriota | Actinomycetales)	SRR12632523	CoxL	CoxL Actinobacteriota | Actinomycetales	0.0036
1	CoxL-WP_011488436.1 - Paraburkholderia xenovorans (Proteobacteria | Betaproteobacteriales)	SRR12632523	CoxL	CoxL Proteobacteria | Betaproteobacteriales	0.0036
1	CoxL-WP_009990994.1 - Saccharolobus solfataricus (Crenarchaeota | Sulfolobales)	SRR12632523	CoxL	CoxL Crenarchaeota | Sulfolobales	0.0037
1	CoxL-WP_009810137.1 - Roseobacter sp. MED193 (Proteobacteria | Rhodobacterales)	SRR12632523	CoxL	CoxL Proteobacteria | Rhodobacterales	0.0036
1	CoxL-WP_008961551.1 - Bradyrhizobium sp. STM 3809 (Proteobacteria | Rhizobiales)	SRR12632523	CoxL	CoxL Proteobacteria | Rhizobiales	0.0036
1	CoxL-WP_006946619.1 - Rhodococcus sp. EsD8 (Actinobacteriota | Corynebacteriales)	SRR12632523	CoxL	CoxL Actinobacteriota | Corynebacteriales	0.0036
1	CoxL-WP_005512167.1 - Rhodococcus hoagii (Actinobacteriota | Corynebacteriales)	SRR12632523	CoxL	CoxL Actinobacteriota | Corynebacteriales	0.0036
1	CoxL-SSC70678.1 - Rhizobium naphthalenivorans (Proteobacteria | Rhizobiales)	SRR12632523	CoxL	CoxL Proteobacteria | Rhizobiales	0.0036
1	CoxL-APX53005.1 - Sulfolobus mongibelli (Crenarchaeota | Sulfolobales)	SRR12632523	CoxL	CoxL Crenarchaeota | Sulfolobales	0.0037
68	Cyc2-WP_011521241.1 - Candidatus Koribacter versatilis	SRR12632523	Cyc2	Cyc2 NA	0.4296
9	Cyc2-WP_051338760.1 - Sulfuricella denitrificans	SRR12632523	Cyc2	Cyc2 NA	0.0529
6	Cyc2-WP_048860060.1 - Acidisphaera rubrifaciens	SRR12632523	Cyc2	Cyc2 NA	0.038
5	Cyc2-WP_083942623.1 - Thioploca ingrica	SRR12632523	Cyc2	Cyc2 NA	0.0344
5	Cyc2-WP_051335557.1 - Methylocapsa acidiphila	SRR12632523	Cyc2	Cyc2 NA	0.0299
5	Cyc2-WP_038090550.1 - Acidihalobacter prosperus	SRR12632523	Cyc2	Cyc2 NA	0.0315
5	Cyc2-ODU99277.1 - Rubrivivax sp. SCN 70-15	SRR12632523	Cyc2	Cyc2 NA	0.0312
4	Cyc2-WP_096895842.1 - Candidatus Scalindua japonica	SRR12632523	Cyc2	Cyc2 NA	0.0222
4	Cyc2-WP_022975850.1 - Nevskia ramosa	SRR12632523	Cyc2	Cyc2 NA	0.0256
3	Cyc2-WP_011463235.1 - Rhodoferax ferrireducens	SRR12632523	Cyc2	Cyc2 NA	0.0196
2	Cyc2-WP_156477196.1 - Collimonas arenae	SRR12632523	Cyc2	Cyc2 NA	0.0136
2	Cyc2-WP_070079636.1 - Acidihalobacter prosperus	SRR12632523	Cyc2	Cyc2 NA	0.0129
2	Cyc2-WP_070071594.1 - Acidihalobacter prosperus	SRR12632523	Cyc2	Cyc2 NA	0.0125
2	Cyc2-WP_047213947.1 - Pandoraea thiooxydans	SRR12632523	Cyc2	Cyc2 NA	0.013
2	Cyc2-WP_028639947.1 - Novosphingobium acidiphilum	SRR12632523	Cyc2	Cyc2 NA	0.0126
2	Cyc2-WP_024977313.1 - Ralstonia pickettii	SRR12632523	Cyc2	Cyc2 NA	0.013
2	Cyc2-WP_013250289.1 - Nitrospira defluvii	SRR12632523	Cyc2	Cyc2 NA	0.0119
1	Cyc2-WP_150107911.1 - Methylobacter tundripaludum	SRR12632523	Cyc2	Cyc2 NA	0.0065
1	Cyc2-WP_145735122.1 - Nitrospirillum amazonense	SRR12632523	Cyc2	Cyc2 NA	0.0063
1	Cyc2-WP_132971056.1 - Thiogranum longum	SRR12632523	Cyc2	Cyc2 NA	0.0073
1	Cyc2-WP_104521051.1 - Rhodopila globiformis	SRR12632523	Cyc2	Cyc2 NA	0.0063
1	Cyc2-WP_087448413.1 - Sulfuriferula sp. AH1	SRR12632523	Cyc2	Cyc2 NA	0.0069
1	Cyc2-WP_084679570.1 - Curvibacter lanceolatus	SRR12632523	Cyc2	Cyc2 NA	0.0066
1	Cyc2-WP_084201823.1 - Chromobacterium piscinae	SRR12632523	Cyc2	Cyc2 NA	0.0066
1	Cyc2-WP_074278193.1 - Bradyrhizobium erythrophlei	SRR12632523	Cyc2	Cyc2 NA	0.0059
1	Cyc2-WP_059615940.1 - Burkholderia ubonensis	SRR12632523	Cyc2	Cyc2 NA	0.0065
1	Cyc2-WP_052717507.1 - Chromobacterium vaccinii	SRR12632523	Cyc2	Cyc2 NA	0.0067
1	Cyc2-WP_051849522.1 - Thiomonas sp. FB-Cd	SRR12632523	Cyc2	Cyc2 NA	0.0068
1	Cyc2-WP_045578853.1 - Burkholderia vietnamiensis	SRR12632523	Cyc2	Cyc2 NA	0.0065
1	Cyc2-WP_036275760.1 - Methylomonas sp. 11b	SRR12632523	Cyc2	Cyc2 NA	0.0064
1	Cyc2-WP_021154796.1 - Ralstonia solanacearum	SRR12632523	Cyc2	Cyc2 NA	0.0065
1	Cyc2-AJG23585.1 - Cupriavidus basilensis	SRR12632523	Cyc2	Cyc2 NA	0.0067
62	CydA-WP_127477746.1 hypothetical protein [Sulfurivermis fontis]	SRR12632523	CydA	CydA NA	0.3171
44	CydA-WP_086426504.1 hypothetical protein, partial [Nitrospira cf. moscoviensis SBR1015]	SRR12632523	CydA	CydA NA	0.2786
36	CydA-WP_121813531.1 cytochrome ubiquinol oxidase subunit I [Buttiauxella sp. 3AFRM03]	SRR12632523	CydA	CydA NA	0.1785
33	CydA-WP_071978115.1 MULTISPECIES: cytochrome d ubiquinol oxidase subunit II [Enterobacteriaceae]	SRR12632523	CydA	CydA NA	0.1679
26	CydA-WP_149199258.1 cytochrome ubiquinol oxidase subunit I [Azospirillum oryzae]	SRR12632523	CydA	CydA NA	0.1363
18	CydA-WP_080886477.1 hypothetical protein [Nitrospira japonica]	SRR12632523	CydA	CydA NA	0.0834
11	CydA-WP_159450718.1 hypothetical protein [Nitrospira sp. ND1]	SRR12632523	CydA	CydA NA	0.051
11	CydA-WP_037400881.1 cytochrome ubiquinol oxidase subunit I [Solirubrobacterales bacterium URHD0059]	SRR12632523	CydA	CydA NA	0.0686
10	CydA-WP_128912173.1 cytochrome ubiquinol oxidase subunit I [Granulicella sibirica]	SRR12632523	CydA	CydA NA	0.0624
9	CydA-WP_134714828.1 cytochrome ubiquinol oxidase subunit I [Nocardioides sp. 130]	SRR12632523	CydA	CydA NA	0.0574
9	CydA-WP_108598733.1 cytochrome ubiquinol oxidase subunit I, partial [Arthrobacter sp. HMWF013]	SRR12632523	CydA	CydA NA	0.0509
9	CydA-WP_026853180.1 cytochrome ubiquinol oxidase subunit I [Geothrix fermentans]	SRR12632523	CydA	CydA NA	0.0588
9	CydA-WP_011691482.1 cytochrome ubiquinol oxidase subunit I [Arthrobacter sp. FB24]	SRR12632523	CydA	CydA NA	0.0491
8	CydA-WP_163158364.1 cytochrome ubiquinol oxidase subunit I [Bradyrhizobium sp. UFLA 03-164]	SRR12632523	CydA	CydA NA	0.0497
8	CydA-WP_145861193.1 cytochrome ubiquinol oxidase subunit I [Actinobacteria bacterium 15TR583]	SRR12632523	CydA	CydA NA	0.0504
8	CydA-WP_137322013.1 cytochrome ubiquinol oxidase subunit I [Arthrobacter sp. 24S4-2]	SRR12632523	CydA	CydA NA	0.0435
8	CydA-WP_136936167.1 cytochrome BD quinol oxidase subunit I [Polyangium fumosum]	SRR12632523	CydA	CydA NA	0.0467
7	CydA-WP_141654173.1 hypothetical protein [Candidatus Nitrospira nitrosa]	SRR12632523	CydA	CydA NA	0.0328
7	CydA-WP_141608916.1 cytochrome ubiquinol oxidase subunit I [Litorilinea aerophila]	SRR12632523	CydA	CydA NA	0.0456
7	CydA-WP_092513887.1 cytochrome ubiquinol oxidase subunit I [Afipia sp. GAS231]	SRR12632523	CydA	CydA NA	0.0433
7	CydA-WP_085053757.1 hypothetical protein [Nitrospirae bacterium HCH-1]	SRR12632523	CydA	CydA NA	0.0346
7	CydA-WP_056465073.1 cytochrome ubiquinol oxidase subunit I [Rhizobacter sp. Root404]	SRR12632523	CydA	CydA NA	0.0434
7	CydA-WP_010581981.1 cytochrome ubiquinol oxidase subunit I [Schlesneria paludicola]	SRR12632523	CydA	CydA NA	0.046
6	CydA-WP_143771134.1 cytochrome ubiquinol oxidase subunit I [Pseudonocardia dioxanivorans]	SRR12632523	CydA	CydA NA	0.0383
6	CydA-WP_127502393.1 cytochrome ubiquinol oxidase subunit I [Actinoplanes sp. LAM7112]	SRR12632523	CydA	CydA NA	0.0404
6	CydA-WP_121988017.1 hypothetical protein [Nitrospira lenta]	SRR12632523	CydA	CydA NA	0.0282
6	CydA-WP_116499609.1 cytochrome ubiquinol oxidase subunit I [Betaproteobacteria bacterium]	SRR12632523	CydA	CydA NA	0.0387
6	CydA-WP_108519684.1 cytochrome ubiquinol oxidase subunit I [Bradyrhizobium algeriense]	SRR12632523	CydA	CydA NA	0.0371
6	CydA-WP_106808272.1 cytochrome ubiquinol oxidase subunit I [Candidatus Sulfotelmatobacter kueseliae]	SRR12632523	CydA	CydA NA	0.0392
6	CydA-WP_103920940.1 hypothetical protein [Thiotrichales bacterium HS_08]	SRR12632523	CydA	CydA NA	0.028
6	CydA-WP_074822332.1 MULTISPECIES: cytochrome ubiquinol oxidase subunit I [Bradyrhizobium]	SRR12632523	CydA	CydA NA	0.0371
6	CydA-WP_028047486.1 cytochrome ubiquinol oxidase subunit I [Cellulomonas sp. URHE0023]	SRR12632523	CydA	CydA NA	0.0373
6	CydA-WP_025409650.1 cytochrome ubiquinol oxidase subunit I [Gemmatirosa kalamazoonesis]	SRR12632523	CydA	CydA NA	0.0377
6	CydA-WP_020514083.1 cytochrome ubiquinol oxidase subunit I [Actinoplanes globisporus]	SRR12632523	CydA	CydA NA	0.0368
6	CydA-WP_012830269.1 cytochrome BD quinol oxidase subunit I [Haliangium ochraceum]	SRR12632523	CydA	CydA NA	0.0355
5	CydA-WP_163568345.1 cytochrome ubiquinol oxidase subunit I [Fodinicola feengrottensis]	SRR12632523	CydA	CydA NA	0.0328
5	CydA-WP_158932471.1 cytochrome ubiquinol oxidase subunit I [Acidisphaera sp. S103]	SRR12632523	CydA	CydA NA	0.0316
5	CydA-WP_145252266.1 cytochrome BD quinol oxidase subunit I [Planctomycetes bacterium Pan181]	SRR12632523	CydA	CydA NA	0.0302
5	CydA-WP_145089930.1 cytochrome ubiquinol oxidase subunit I [Planctomycetes bacterium ETA_A8]	SRR12632523	CydA	CydA NA	0.033
5	CydA-WP_136323235.1 cytochrome ubiquinol oxidase subunit I [Arthrobacter sp. PAMC25564]	SRR12632523	CydA	CydA NA	0.0273
5	CydA-WP_123256395.1 cytochrome ubiquinol oxidase subunit I [Arthrobacter oryzae]	SRR12632523	CydA	CydA NA	0.0274
5	CydA-WP_121990005.1 hypothetical protein [Nitrospira lenta]	SRR12632523	CydA	CydA NA	0.0232
5	CydA-WP_118941395.1 hypothetical protein [Rhodobacteraceae bacterium BAR1]	SRR12632523	CydA	CydA NA	0.0248
5	CydA-WP_106245613.1 cytochrome ubiquinol oxidase subunit I [Nonomuraea fuscirosea]	SRR12632523	CydA	CydA NA	0.0324
5	CydA-WP_105501834.1 cytochrome ubiquinol oxidase subunit I [Candidatus Sulfopaludibacter sp. SbA3]	SRR12632523	CydA	CydA NA	0.0328
5	CydA-WP_081685998.1 cytochrome ubiquinol oxidase subunit I [Solirubrobacter sp. URHD0082]	SRR12632523	CydA	CydA NA	0.03
5	CydA-WP_080885021.1 hypothetical protein [Nitrospira japonica]	SRR12632523	CydA	CydA NA	0.0233
5	CydA-WP_076018420.1 cytochrome ubiquinol oxidase subunit I [Betaproteobacteria bacterium GR16-43]	SRR12632523	CydA	CydA NA	0.0322
5	CydA-WP_025229463.1 cytochrome ubiquinol oxidase subunit I [Fimbriimonas ginsengisoli]	SRR12632523	CydA	CydA NA	0.0322
5	CydA-WP_012935191.1 cytochrome ubiquinol oxidase subunit I [Conexibacter woesei]	SRR12632523	CydA	CydA NA	0.0317
5	CydA-WP_005035738.1 cytochrome ubiquinol oxidase subunit I [Holophaga foetida]	SRR12632523	CydA	CydA NA	0.0327
4	CydA-WP_163261998.1 cytochrome ubiquinol oxidase subunit I [Caulobacter sp. 17J65-9]	SRR12632523	CydA	CydA NA	0.0247
4	CydA-WP_152743554.1 cytochrome ubiquinol oxidase subunit I [Micrococcus luteus]	SRR12632523	CydA	CydA NA	0.0229
4	CydA-WP_152231449.1 cytochrome ubiquinol oxidase subunit I [Georgenia ruanii]	SRR12632523	CydA	CydA NA	0.0243
4	CydA-WP_135048474.1 cytochrome bd-I ubiquinol oxidase subunit CydA [Beijerinckiaceae bacterium]	SRR12632523	CydA	CydA NA	0.0222
4	CydA-WP_125015467.1 hypothetical protein [Endozoicomonas sp. GTF13]	SRR12632523	CydA	CydA NA	0.0189
4	CydA-WP_096353883.1 cytochrome ubiquinol oxidase subunit I [Variibacter gotjawalensis]	SRR12632523	CydA	CydA NA	0.0251
4	CydA-WP_091510733.1 cytochrome ubiquinol oxidase subunit I [Amycolatopsis sacchari]	SRR12632523	CydA	CydA NA	0.0258
4	CydA-WP_090766118.1 cytochrome ubiquinol oxidase subunit I [Nonomuraea maritima]	SRR12632523	CydA	CydA NA	0.0272
4	CydA-WP_080920908.1 cytochrome ubiquinol oxidase subunit I [Pseudaminobacter manganicus]	SRR12632523	CydA	CydA NA	0.0249
4	CydA-WP_080885880.1 cytochrome ubiquinol oxidase subunit I [Nitrospira japonica]	SRR12632523	CydA	CydA NA	0.0269
4	CydA-WP_068031133.1 cytochrome ubiquinol oxidase subunit I [Rhodoplanes sp. Z2-YC6860]	SRR12632523	CydA	CydA NA	0.0249
4	CydA-WP_053378553.1 hypothetical protein [Nitrospira moscoviensis]	SRR12632523	CydA	CydA NA	0.0205
4	CydA-WP_044414562.1 cytochrome ubiquinol oxidase subunit I [Rhodopseudomonas palustris]	SRR12632523	CydA	CydA NA	0.0248
4	CydA-WP_036260710.1 cytochrome ubiquinol oxidase subunit I [Methylocapsa aurea]	SRR12632523	CydA	CydA NA	0.0248
4	CydA-WP_028929677.1 cytochrome ubiquinol oxidase subunit I [Pseudonocardia asaccharolytica]	SRR12632523	CydA	CydA NA	0.0249
4	CydA-WP_027344604.1 cytochrome ubiquinol oxidase subunit I [Hamadaea tsunoensis]	SRR12632523	CydA	CydA NA	0.0251
4	CydA-WP_026536857.1 cytochrome ubiquinol oxidase subunit I [Arthrobacter sp. 9MFCol3.1]	SRR12632523	CydA	CydA NA	0.0247
4	CydA-WP_006023019.1 MULTISPECIES: cytochrome ubiquinol oxidase subunit I [Afipia]	SRR12632523	CydA	CydA NA	0.0248
3	CydA-WP_162570304.1 cytochrome ubiquinol oxidase subunit I [Variovorax sp. SRS16]	SRR12632523	CydA	CydA NA	0.0185
3	CydA-WP_162354212.1 cytochrome ubiquinol oxidase subunit I [Cellulomonas sp. H30R-01]	SRR12632523	CydA	CydA NA	0.0186
3	CydA-WP_160670073.1 cytochrome ubiquinol oxidase subunit I [Pseudarthrobacter sp. YJ56]	SRR12632523	CydA	CydA NA	0.0164
3	CydA-WP_148227332.1 cytochrome ubiquinol oxidase subunit I [Planctopirus limnophila]	SRR12632523	CydA	CydA NA	0.0198
3	CydA-WP_146654182.1 cytochrome ubiquinol oxidase subunit I [Labilithrix luteola]	SRR12632523	CydA	CydA NA	0.019
3	CydA-WP_145808112.1 cytochrome ubiquinol oxidase subunit I [Kribbella amoyensis]	SRR12632523	CydA	CydA NA	0.0182
3	CydA-WP_145280283.1 cytochrome BD quinol oxidase subunit I [Planctomycetes bacterium Pla175]	SRR12632523	CydA	CydA NA	0.0184
3	CydA-WP_135706881.1 cytochrome ubiquinol oxidase subunit I [Cupriavidus oxalaticus]	SRR12632523	CydA	CydA NA	0.0186
3	CydA-WP_134109337.1 cytochrome ubiquinol oxidase subunit I [Kribbella sp. VKM Ac-2573]	SRR12632523	CydA	CydA NA	0.0184
3	CydA-WP_132544298.1 cytochrome bd-I ubiquinol oxidase subunit CydA [Plasticicumulans lactativorans]	SRR12632523	CydA	CydA NA	0.0161
3	CydA-WP_131747788.1 cytochrome ubiquinol oxidase subunit I [Frankia symbiont of Coriaria arborea]	SRR12632523	CydA	CydA NA	0.0188
3	CydA-WP_129926662.1 cytochrome ubiquinol oxidase subunit I [Sphingobium cupriresistens]	SRR12632523	CydA	CydA NA	0.0186
3	CydA-WP_120540950.1 cytochrome ubiquinol oxidase subunit I [Corallococcus sp. CA054A]	SRR12632523	CydA	CydA NA	0.0196
3	CydA-WP_119324566.1 cytochrome ubiquinol oxidase subunit I [Capsulimonas corticalis]	SRR12632523	CydA	CydA NA	0.0178
3	CydA-WP_119323373.1 cytochrome ubiquinol oxidase subunit I [Capsulimonas corticalis]	SRR12632523	CydA	CydA NA	0.0191
3	CydA-WP_119300881.1 cytochrome ubiquinol oxidase subunit I [Rhodospirillaceae bacterium SYSU D60009]	SRR12632523	CydA	CydA NA	0.0188
3	CydA-WP_119154048.1 cytochrome ubiquinol oxidase subunit I [Aquabacterium tepidiphilum]	SRR12632523	CydA	CydA NA	0.0188
3	CydA-WP_116786020.1 cytochrome ubiquinol oxidase subunit I [Holophagae bacterium]	SRR12632523	CydA	CydA NA	0.0172
3	CydA-WP_116619372.1 cytochrome ubiquinol oxidase subunit I [Deltaproteobacteria bacterium]	SRR12632523	CydA	CydA NA	0.0198
3	CydA-WP_114394427.1 cytochrome ubiquinol oxidase subunit I [Rhodospirillaceae bacterium NAU-10]	SRR12632523	CydA	CydA NA	0.0183
3	CydA-WP_112232729.1 cytochrome ubiquinol oxidase subunit I [Lechevalieria atacamensis]	SRR12632523	CydA	CydA NA	0.019
3	CydA-WP_104302778.1 cytochrome ubiquinol oxidase subunit I [Zhizhongheella caldifontis]	SRR12632523	CydA	CydA NA	0.0192
3	CydA-WP_104061952.1 cytochrome ubiquinol oxidase subunit I [Arthrobacter sp. 4R501]	SRR12632523	CydA	CydA NA	0.0164
3	CydA-WP_102631491.1 cytochrome ubiquinol oxidase subunit I [Paraburkholderia rhynchosiae]	SRR12632523	CydA	CydA NA	0.0182
3	CydA-WP_101384451.1 cytochrome ubiquinol oxidase subunit I [Streptomyces sp. GP55]	SRR12632523	CydA	CydA NA	0.0189
3	CydA-WP_100420660.1 cytochrome ubiquinol oxidase subunit I [Bradyrhizobium lablabi]	SRR12632523	CydA	CydA NA	0.0186
3	CydA-WP_100387281.1 cytochrome ubiquinol oxidase subunit I [Afipia broomeae]	SRR12632523	CydA	CydA NA	0.0186
3	CydA-WP_100381268.1 cytochrome ubiquinol oxidase subunit I [Afipia broomeae]	SRR12632523	CydA	CydA NA	0.0188
3	CydA-WP_099907323.1 MULTISPECIES: cytochrome ubiquinol oxidase subunit I [unclassified Streptomyces]	SRR12632523	CydA	CydA NA	0.0194
3	CydA-WP_088347889.1 MULTISPECIES: cytochrome ubiquinol oxidase subunit I [Rhodomicrobium]	SRR12632523	CydA	CydA NA	0.019
3	CydA-WP_086087990.1 cytochrome ubiquinol oxidase subunit I [Pseudorhodoplanes sinuspersici]	SRR12632523	CydA	CydA NA	0.0187
3	CydA-WP_085192635.1 cytochrome ubiquinol oxidase subunit I [Mycolicibacterium doricum]	SRR12632523	CydA	CydA NA	0.0188
3	CydA-WP_080880017.1 cytochrome ubiquinol oxidase subunit I [Nitrospira sp. ND1]	SRR12632523	CydA	CydA NA	0.0194
3	CydA-WP_079541589.1 cytochrome ubiquinol oxidase subunit I [Bradyrhizobium lablabi]	SRR12632523	CydA	CydA NA	0.0186
3	CydA-WP_079105612.1 cytochrome ubiquinol oxidase subunit I [Streptomyces hygroscopicus]	SRR12632523	CydA	CydA NA	0.0197
3	CydA-WP_063749681.1 cytochrome ubiquinol oxidase subunit I [Streptomyces xylophagus]	SRR12632523	CydA	CydA NA	0.0187
3	CydA-WP_062484568.1 hypothetical protein [Candidatus Nitrospira inopinata]	SRR12632523	CydA	CydA NA	0.0143
3	CydA-WP_056679304.1 cytochrome ubiquinol oxidase subunit I [Angustibacter sp. Root456]	SRR12632523	CydA	CydA NA	0.0182
3	CydA-WP_054493535.1 cytochrome ubiquinol oxidase subunit I [Ardenticatena maritima]	SRR12632523	CydA	CydA NA	0.0199
3	CydA-WP_053225842.1 cytochrome ubiquinol oxidase subunit I [Solirubrobacter soli]	SRR12632523	CydA	CydA NA	0.0203
3	CydA-WP_041976826.1 cytochrome ubiquinol oxidase subunit I [Pyrinomonas methylaliphatogenes]	SRR12632523	CydA	CydA NA	0.019
3	CydA-WP_034263340.1 cytochrome ubiquinol oxidase subunit I [Actinospica robiniae]	SRR12632523	CydA	CydA NA	0.0189
3	CydA-WP_030271580.1 cytochrome ubiquinol oxidase subunit I [Streptomyces sp. NRRL B-24484]	SRR12632523	CydA	CydA NA	0.0189
3	CydA-WP_026442383.1 cytochrome ubiquinol oxidase subunit I [Acidobacterium ailaaui]	SRR12632523	CydA	CydA NA	0.0194
3	CydA-WP_022914122.1 cytochrome ubiquinol oxidase subunit I [Frankia sp. Iso899]	SRR12632523	CydA	CydA NA	0.0184
3	CydA-WP_015247904.1 cytochrome ubiquinol oxidase subunit I [Singulisphaera acidiphila]	SRR12632523	CydA	CydA NA	0.0196
3	CydA-WP_012386195.1 cytochrome ubiquinol oxidase subunit I [Beijerinckia indica]	SRR12632523	CydA	CydA NA	0.0188
3	CydA-WP_011583374.1 cytochrome ubiquinol oxidase subunit I [Chelativorans sp. BNC1]	SRR12632523	CydA	CydA NA	0.0182
2	CydA-WP_160801032.1 cytochrome ubiquinol oxidase subunit I [Shimazuella sp. KC615]	SRR12632523	CydA	CydA NA	0.0131
2	CydA-WP_158969318.1 cytochrome ubiquinol oxidase subunit I [Pseudooceanicola sp. CAU 1508]	SRR12632523	CydA	CydA NA	0.0125
2	CydA-WP_158924825.1 cytochrome ubiquinol oxidase subunit I [Acidisphaera sp. S103]	SRR12632523	CydA	CydA NA	0.0123
2	CydA-WP_155368310.1 cytochrome ubiquinol oxidase subunit I [Catellatospora vulcania]	SRR12632523	CydA	CydA NA	0.0125
2	CydA-WP_154739684.1 cytochrome ubiquinol oxidase subunit I [Hyphomicrobium sp. xq]	SRR12632523	CydA	CydA NA	0.0125
2	CydA-WP_153653283.1 MULTISPECIES: cytochrome ubiquinol oxidase subunit I [unclassified Aeromicrobium]	SRR12632523	CydA	CydA NA	0.0124
2	CydA-WP_153286811.1 cytochrome ubiquinol oxidase subunit I [Streptomyces sp. QMT-28]	SRR12632523	CydA	CydA NA	0.0122
2	CydA-WP_152052556.1 cytochrome ubiquinol oxidase subunit I [Aquisphaera sp. JC650]	SRR12632523	CydA	CydA NA	0.0117
2	CydA-WP_151084564.1 cytochrome ubiquinol oxidase subunit I [Nocardioides sp. SB3-45]	SRR12632523	CydA	CydA NA	0.0122
2	CydA-WP_150169992.1 cytochrome ubiquinol oxidase subunit I [Acidobacteria bacterium AB60]	SRR12632523	CydA	CydA NA	0.0128
2	CydA-WP_147192759.1 cytochrome ubiquinol oxidase subunit I [Panacibacter ginsenosidivorans]	SRR12632523	CydA	CydA NA	0.0125
2	CydA-WP_146908640.1 cytochrome ubiquinol oxidase subunit I [Arenimonas daejeonensis]	SRR12632523	CydA	CydA NA	0.013
2	CydA-WP_146728430.1 cytochrome ubiquinol oxidase subunit I [Minicystis rosea]	SRR12632523	CydA	CydA NA	0.0131
2	CydA-WP_143770167.1 cytochrome ubiquinol oxidase subunit I [Skermania sp. ID1734]	SRR12632523	CydA	CydA NA	0.0124
2	CydA-WP_141790164.1 cytochrome ubiquinol oxidase subunit I [Oryzihumus leptocrescens]	SRR12632523	CydA	CydA NA	0.0121
2	CydA-WP_141199714.1 cytochrome ubiquinol oxidase subunit I [Bradymonas sp. YN101]	SRR12632523	CydA	CydA NA	0.0131
2	CydA-WP_141181268.1 cytochrome ubiquinol oxidase subunit I [Pseudarthrobacter sp. NIBRBAC000502770]	SRR12632523	CydA	CydA NA	0.0109
2	CydA-WP_132285731.1 cytochrome ubiquinol oxidase subunit I [Kribbella sp. VKM Ac-2568]	SRR12632523	CydA	CydA NA	0.0125
2	CydA-WP_131364080.1 cytochrome ubiquinol oxidase subunit I [Kribbella pittospori]	SRR12632523	CydA	CydA NA	0.0116
2	CydA-WP_131196244.1 cytochrome ubiquinol oxidase subunit I [Rhizobiales bacterium PAMC 29128]	SRR12632523	CydA	CydA NA	0.0125
2	CydA-WP_130782505.1 cytochrome ubiquinol oxidase subunit I [Cellulomonas biazotea]	SRR12632523	CydA	CydA NA	0.0124
2	CydA-WP_129782304.1 cytochrome bd-I ubiquinol oxidase subunit CydA [Steroidobacter sp. JW-3]	SRR12632523	CydA	CydA NA	0.011
2	CydA-WP_129772961.1 cytochrome ubiquinol oxidase subunit I [Streptomyces sp. L-9-10]	SRR12632523	CydA	CydA NA	0.0121
2	CydA-WP_129210169.1 cytochrome ubiquinol oxidase subunit I [Acidipila dinghuensis]	SRR12632523	CydA	CydA NA	0.0131
2	CydA-WP_124821840.1 cytochrome ubiquinol oxidase subunit I [Micromonospora ureilytica]	SRR12632523	CydA	CydA NA	0.0123
2	CydA-WP_121583686.1 cytochrome ubiquinol oxidase subunit I [Mesorhizobium sp. YM1C-6-2]	SRR12632523	CydA	CydA NA	0.0125
2	CydA-WP_119810420.1 cytochrome ubiquinol oxidase subunit I [Massilia sp. K1S02-61]	SRR12632523	CydA	CydA NA	0.0125
2	CydA-WP_116720971.1 cytochrome ubiquinol oxidase subunit I [Anaerolineales bacterium]	SRR12632523	CydA	CydA NA	0.0124
2	CydA-WP_116460009.1 cytochrome ubiquinol oxidase subunit I [Bradyrhizobiaceae bacterium]	SRR12632523	CydA	CydA NA	0.0125
2	CydA-WP_116025340.1 cytochrome ubiquinol oxidase subunit I [Actinomadura umbrina]	SRR12632523	CydA	CydA NA	0.0125
2	CydA-WP_115112692.1 cytochrome ubiquinol oxidase subunit I [Rhizobiales bacterium]	SRR12632523	CydA	CydA NA	0.0123
2	CydA-WP_114452076.1 cytochrome ubiquinol oxidase subunit I [Halopolyspora algeriensis]	SRR12632523	CydA	CydA NA	0.0127
2	CydA-WP_111906969.1 cytochrome ubiquinol oxidase subunit I [Arthrobacter sp. AQ5-06]	SRR12632523	CydA	CydA NA	0.0109
2	CydA-WP_109759829.1 cytochrome ubiquinol oxidase subunit I [Silicimonas algicola]	SRR12632523	CydA	CydA NA	0.0124
2	CydA-WP_103841631.1 cytochrome ubiquinol oxidase subunit I [Streptomyces sp. Ru72]	SRR12632523	CydA	CydA NA	0.0122
2	CydA-WP_103381151.1 cytochrome ubiquinol oxidase subunit I [Pseudonocardia dioxanivorans]	SRR12632523	CydA	CydA NA	0.0122
2	CydA-WP_099880890.1 cytochrome d terminal oxidase subunit 1 [Massilia violaceinigra]	SRR12632523	CydA	CydA NA	0.0112
2	CydA-WP_094647582.1 cytochrome ubiquinol oxidase subunit I [Williamsia sp. 1138]	SRR12632523	CydA	CydA NA	0.0121
2	CydA-WP_093170112.1 cytochrome ubiquinol oxidase subunit I [Sinosporangium album]	SRR12632523	CydA	CydA NA	0.0128
2	CydA-WP_092126537.1 cytochrome ubiquinol oxidase subunit I [Bradyrhizobium erythrophlei]	SRR12632523	CydA	CydA NA	0.0124
2	CydA-WP_092078852.1 cytochrome ubiquinol oxidase subunit I [Bradyrhizobium sp. R5]	SRR12632523	CydA	CydA NA	0.0124
2	CydA-WP_091330090.1 cytochrome ubiquinol oxidase subunit I [Geodermatophilus ruber]	SRR12632523	CydA	CydA NA	0.0124
2	CydA-WP_090939809.1 cytochrome ubiquinol oxidase subunit I [Nonomuraea jiangxiensis]	SRR12632523	CydA	CydA NA	0.0136
2	CydA-WP_090382442.1 cytochrome ubiquinol oxidase subunit I [Dyadobacter sp. SG02]	SRR12632523	CydA	CydA NA	0.0133
2	CydA-WP_090193453.1 cytochrome ubiquinol oxidase subunit I [Pseudomonas pohangensis]	SRR12632523	CydA	CydA NA	0.0124
2	CydA-WP_089594542.1 cytochrome ubiquinol oxidase subunit I [Arthrobacter sp. YN]	SRR12632523	CydA	CydA NA	0.0109
2	CydA-WP_089014776.1 cytochrome ubiquinol oxidase subunit I [Micromonospora inositola]	SRR12632523	CydA	CydA NA	0.0122
2	CydA-WP_087475311.1 cytochrome ubiquinol oxidase subunit I [Nitrospira cf. moscoviensis SBR1015]	SRR12632523	CydA	CydA NA	0.013
2	CydA-WP_084597332.1 cytochrome ubiquinol oxidase subunit I [Marmoricola aequoreus]	SRR12632523	CydA	CydA NA	0.0129
2	CydA-WP_084093923.1 cytochrome ubiquinol oxidase subunit I [Amycolatopsis rifamycinica]	SRR12632523	CydA	CydA NA	0.0135
2	CydA-WP_083668892.1 cytochrome ubiquinol oxidase subunit I [Saccharothrix sp. CB00851]	SRR12632523	CydA	CydA NA	0.0135
2	CydA-WP_083606558.1 cytochrome ubiquinol oxidase subunit I [Geodermatophilus obscurus]	SRR12632523	CydA	CydA NA	0.0131
2	CydA-WP_081691007.1 cytochrome ubiquinol oxidase subunit I [Conexibacter woesei]	SRR12632523	CydA	CydA NA	0.0137
2	CydA-WP_081602588.1 cytochrome ubiquinol oxidase subunit I [Afipia felis]	SRR12632523	CydA	CydA NA	0.0124
2	CydA-WP_080878770.1 hypothetical protein [Nitrospira sp. ND1]	SRR12632523	CydA	CydA NA	0.0102
2	CydA-WP_076346948.1 cytochrome ubiquinol oxidase subunit I [Paludisphaera borealis]	SRR12632523	CydA	CydA NA	0.0131
2	CydA-WP_075166044.1 cytochrome ubiquinol oxidase subunit I [Chthonomonas calidirosea]	SRR12632523	CydA	CydA NA	0.0127
2	CydA-WP_074280498.1 cytochrome ubiquinol oxidase subunit I [Bradyrhizobium erythrophlei]	SRR12632523	CydA	CydA NA	0.0125
2	CydA-WP_073625334.1 cytochrome ubiquinol oxidase subunit I [Pseudoxanthobacter soli]	SRR12632523	CydA	CydA NA	0.0122
2	CydA-WP_073056492.1 cytochrome ubiquinol oxidase subunit I [Kaistia soli]	SRR12632523	CydA	CydA NA	0.0125
2	CydA-WP_072396645.1 cytochrome ubiquinol oxidase subunit I [Hyphomicrobium sp. CS1GBMeth3]	SRR12632523	CydA	CydA NA	0.0125
2	CydA-WP_068191350.1 cytochrome ubiquinol oxidase subunit I [Rhodospirillaceae bacterium CCH5-H10]	SRR12632523	CydA	CydA NA	0.0123
2	CydA-WP_068141421.1 cytochrome ubiquinol oxidase subunit I [Limnochorda pilosa]	SRR12632523	CydA	CydA NA	0.0129
2	CydA-WP_067461369.1 cytochrome ubiquinol oxidase subunit I [Actinomadura macra]	SRR12632523	CydA	CydA NA	0.0127
2	CydA-WP_058929340.1 cytochrome ubiquinol oxidase subunit I [Pseudarthrobacter sulfonivorans]	SRR12632523	CydA	CydA NA	0.0109
2	CydA-WP_056819974.1 cytochrome ubiquinol oxidase subunit I [Nocardia sp. Root136]	SRR12632523	CydA	CydA NA	0.0121
2	CydA-WP_056671506.1 cytochrome ubiquinol oxidase subunit I [Rhizobacter sp. Root1221]	SRR12632523	CydA	CydA NA	0.0124
2	CydA-WP_056431368.1 cytochrome ubiquinol oxidase subunit I [Arthrobacter sp. Leaf69]	SRR12632523	CydA	CydA NA	0.0109
2	CydA-WP_056345329.1 cytochrome ubiquinol oxidase subunit I [Arthrobacter sp. Soil762]	SRR12632523	CydA	CydA NA	0.0109
2	CydA-WP_054154230.1 cytochrome ubiquinol oxidase subunit I [beta proteobacterium AAP51]	SRR12632523	CydA	CydA NA	0.0126
2	CydA-WP_053380958.1 hypothetical protein [Nitrospira moscoviensis]	SRR12632523	CydA	CydA NA	0.0095
2	CydA-WP_053334036.1 cytochrome ubiquinol oxidase subunit I [Gemmatimonas phototrophica]	SRR12632523	CydA	CydA NA	0.0126
2	CydA-WP_050030210.1 cytochrome ubiquinol oxidase subunit I [Verrucomicrobium sp. BvORR034]	SRR12632523	CydA	CydA NA	0.0122
2	CydA-WP_049786120.1 cytochrome ubiquinol oxidase subunit I [Pseudarthrobacter phenanthrenivorans]	SRR12632523	CydA	CydA NA	0.0113
2	CydA-WP_047499023.1 cytochrome ubiquinol oxidase subunit I [Methylibium sp. CF059]	SRR12632523	CydA	CydA NA	0.0126
2	CydA-WP_045976342.1 cytochrome ubiquinol oxidase subunit I [Vibrio neptunius]	SRR12632523	CydA	CydA NA	0.0126
2	CydA-WP_044558836.1 cytochrome d terminal oxidase subunit I [Azospirillum sp. B4]	SRR12632523	CydA	CydA NA	0.0111
2	CydA-WP_043480563.1 cytochrome ubiquinol oxidase subunit I [Arthrobacter sp. SPG23]	SRR12632523	CydA	CydA NA	0.0109
2	CydA-WP_040353181.1 cytochrome ubiquinol oxidase subunit I [Blastopirellula marina]	SRR12632523	CydA	CydA NA	0.0131
2	CydA-WP_037043144.1 cytochrome ubiquinol oxidase subunit I [Pseudonocardia autotrophica]	SRR12632523	CydA	CydA NA	0.0126
2	CydA-WP_035691958.1 cytochrome ubiquinol oxidase subunit I [Bradyrhizobium elkanii]	SRR12632523	CydA	CydA NA	0.0124
2	CydA-WP_034228183.1 cytochrome ubiquinol oxidase subunit I [Actinotalea ferrariae]	SRR12632523	CydA	CydA NA	0.0117
2	CydA-WP_034160209.1 cytochrome ubiquinol oxidase subunit I [Sphingomonas sp. ERG5]	SRR12632523	CydA	CydA NA	0.0124
2	CydA-WP_029586508.1 cytochrome ubiquinol oxidase subunit I [Bradyrhizobium sp. URHD0069]	SRR12632523	CydA	CydA NA	0.0124
2	CydA-WP_028343511.1 cytochrome ubiquinol oxidase subunit I [Bradyrhizobium elkanii]	SRR12632523	CydA	CydA NA	0.0124
2	CydA-WP_028276429.1 cytochrome ubiquinol oxidase subunit I [Arthrobacter sp. I3]	SRR12632523	CydA	CydA NA	0.0109
2	CydA-WP_028253810.1 cytochrome ubiquinol oxidase subunit I [Variovorax sp. URHB0020]	SRR12632523	CydA	CydA NA	0.0124
2	CydA-WP_028163403.1 cytochrome ubiquinol oxidase subunit I [Bradyrhizobium elkanii]	SRR12632523	CydA	CydA NA	0.0124
2	CydA-WP_028099993.1 cytochrome ubiquinol oxidase subunit I [Dongia sp. URHE0060]	SRR12632523	CydA	CydA NA	0.0124
2	CydA-WP_028066645.1 cytochrome ubiquinol oxidase subunit I [Solirubrobacter soli]	SRR12632523	CydA	CydA NA	0.0127
2	CydA-WP_027946419.1 cytochrome ubiquinol oxidase subunit I [Amycolatopsis taiwanensis]	SRR12632523	CydA	CydA NA	0.0127
2	CydA-WP_026844174.1 cytochrome ubiquinol oxidase subunit I [Geodermatophilaceae bacterium URHA0031]	SRR12632523	CydA	CydA NA	0.0121
2	CydA-WP_020580101.1 cytochrome ubiquinol oxidase subunit I [Actinopolymorpha alba]	SRR12632523	CydA	CydA NA	0.0128
2	CydA-WP_020104784.1 cytochrome ubiquinol oxidase subunit I [Nocardia sp. 348MFTsu5.1]	SRR12632523	CydA	CydA NA	0.0121
2	CydA-WP_015748896.1 cytochrome ubiquinol oxidase subunit I [Nakamurella multipartita]	SRR12632523	CydA	CydA NA	0.012
2	CydA-WP_013441361.1 cytochrome bd oxidase subunit I [Methylovorus sp. MP688]	SRR12632523	CydA	CydA NA	0.0111
2	CydA-WP_013249811.1 hypothetical protein [Nitrospira defluvii]	SRR12632523	CydA	CydA NA	0.0093
2	CydA-WP_012632346.1 cytochrome ubiquinol oxidase subunit I [Anaeromyxobacter dehalogenans]	SRR12632523	CydA	CydA NA	0.0129
2	CydA-WP_012272893.1 MULTISPECIES: cytochrome ubiquinol oxidase subunit I [Pseudomonas]	SRR12632523	CydA	CydA NA	0.0123
2	CydA-WP_011688327.1 cytochrome ubiquinol oxidase subunit I [Candidatus Solibacter usitatus]	SRR12632523	CydA	CydA NA	0.0132
2	CydA-WP_006903676.1 cytochrome ubiquinol oxidase subunit I [Thermaerobacter subterraneus]	SRR12632523	CydA	CydA NA	0.0126
1	CydA-WP_164200769.1 cytochrome ubiquinol oxidase subunit I [[Micrococcus luteus] ATCC 49442]	SRR12632523	CydA	CydA NA	0.0054
1	CydA-WP_163967876.1 cytochrome ubiquinol oxidase subunit I [Noviherbaspirillum sp. 17J57-3]	SRR12632523	CydA	CydA NA	0.0061
1	CydA-WP_163737999.1 cytochrome ubiquinol oxidase subunit I [Phytoactinopolyspora halotolerans]	SRR12632523	CydA	CydA NA	0.0069
1	CydA-WP_163290247.1 cytochrome ubiquinol oxidase subunit I [Diaminobutyricibacter tongyongensis]	SRR12632523	CydA	CydA NA	0.0062
1	CydA-WP_163085767.1 cytochrome ubiquinol oxidase subunit I [Alteromonas sp. 345S023]	SRR12632523	CydA	CydA NA	0.0064
1	CydA-WP_163076184.1 cytochrome ubiquinol oxidase subunit I [Ancylobacter pratisalsi]	SRR12632523	CydA	CydA NA	0.0062
1	CydA-WP_162580351.1 cytochrome ubiquinol oxidase subunit I [Variovorax sp. PBS-H4]	SRR12632523	CydA	CydA NA	0.0063
1	CydA-WP_162401241.1 cytochrome ubiquinol oxidase subunit I [Edaphobacter sp. 12200R-103]	SRR12632523	CydA	CydA NA	0.0063
1	CydA-WP_162248518.1 cytochrome ubiquinol oxidase subunit I [Microbacterium sp. Root61]	SRR12632523	CydA	CydA NA	0.0054
1	CydA-WP_162049265.1 MULTISPECIES: cytochrome ubiquinol oxidase subunit I [unclassified Rhodocyclaceae]	SRR12632523	CydA	CydA NA	0.0065
1	CydA-WP_162025609.1 MULTISPECIES: cytochrome ubiquinol oxidase subunit I [unclassified Lentimonas]	SRR12632523	CydA	CydA NA	0.0066
1	CydA-WP_161850612.1 cytochrome ubiquinol oxidase subunit I [Bradyrhizobium sp. CCBAU 051011]	SRR12632523	CydA	CydA NA	0.0062
1	CydA-WP_161676972.1 cytochrome ubiquinol oxidase subunit I [Microvirga tunisiensis]	SRR12632523	CydA	CydA NA	0.0063
1	CydA-WP_159692246.1 cytochrome bd-I ubiquinol oxidase subunit CydA [Azoarcus sp. HKLI-1]	SRR12632523	CydA	CydA NA	0.0056
1	CydA-WP_159593164.1 cytochrome ubiquinol oxidase subunit I [Chelativorans sp. lm93]	SRR12632523	CydA	CydA NA	0.0061
1	CydA-WP_158996677.1 cytochrome ubiquinol oxidase subunit I [Silvanigrella sp. HNSRY-1]	SRR12632523	CydA	CydA NA	0.0064
1	CydA-WP_158370397.1 cytochrome ubiquinol oxidase subunit I [Cellulosimicrobium cellulans]	SRR12632523	CydA	CydA NA	0.0053
1	CydA-WP_158023481.1 cytochrome ubiquinol oxidase subunit I [Candidatus Nitrospira inopinata]	SRR12632523	CydA	CydA NA	0.0063
1	CydA-WP_157245966.1 cytochrome ubiquinol oxidase subunit I [Nonomuraea sp. p1410]	SRR12632523	CydA	CydA NA	0.0063
1	CydA-WP_156678357.1 cytochrome ubiquinol oxidase subunit I [Sphingomonas sp. LMO-1]	SRR12632523	CydA	CydA NA	0.0061
1	CydA-WP_155205680.1 cytochrome ubiquinol oxidase subunit I [Cytophagales bacterium RKSG123]	SRR12632523	CydA	CydA NA	0.0066
1	CydA-WP_155196612.1 cytochrome ubiquinol oxidase subunit I [Orrella sp. CP81]	SRR12632523	CydA	CydA NA	0.0062
1	CydA-WP_154723634.1 cytochrome ubiquinol oxidase subunit I [Ilumatobacter coccineus]	SRR12632523	CydA	CydA NA	0.0063
1	CydA-WP_154295439.1 cytochrome ubiquinol oxidase subunit I [Spiribacter sp. 2438]	SRR12632523	CydA	CydA NA	0.0061
1	CydA-WP_153869310.1 cytochrome ubiquinol oxidase subunit I [Aggregicoccus sp. 17bor-14]	SRR12632523	CydA	CydA NA	0.0066
1	CydA-WP_152744208.1 cytochrome ubiquinol oxidase subunit I [Micrococcus luteus]	SRR12632523	CydA	CydA NA	0.0058
1	CydA-WP_152676319.1 cytochrome ubiquinol oxidase subunit I [Kallotenue sp. CFH 73958]	SRR12632523	CydA	CydA NA	0.0064
1	CydA-WP_152444495.1 cytochrome ubiquinol oxidase subunit I [Bacillus sp. THAF10]	SRR12632523	CydA	CydA NA	0.0065
1	CydA-WP_152213473.1 cytochrome ubiquinol oxidase subunit I [Silvanigrellaceae bacterium 33A1-SZDP]	SRR12632523	CydA	CydA NA	0.0064
1	CydA-WP_151782397.1 cytochrome ubiquinol oxidase subunit I [Streptomyces sp. SS1-1]	SRR12632523	CydA	CydA NA	0.0061
1	CydA-WP_151758328.1 cytochrome ubiquinol oxidase subunit I [Dictyobacter sp. W12]	SRR12632523	CydA	CydA NA	0.0063
1	CydA-WP_149400234.1 cytochrome ubiquinol oxidase subunit I [Dictyobacter sp. Uno17]	SRR12632523	CydA	CydA NA	0.0063
1	CydA-WP_149262734.1 cytochrome ubiquinol oxidase subunit I [Actinomadura sp. K4S16]	SRR12632523	CydA	CydA NA	0.0061
1	CydA-WP_149102899.1 cytochrome ubiquinol oxidase subunit I [Luteimonas sp. XBU10]	SRR12632523	CydA	CydA NA	0.0059
1	CydA-WP_148698796.1 cytochrome ubiquinol oxidase subunit I [Silvanigrella aquatica]	SRR12632523	CydA	CydA NA	0.0066
1	CydA-WP_148205530.1 cytochrome ubiquinol oxidase subunit I [Symbiobacterium thermophilum]	SRR12632523	CydA	CydA NA	0.0067
1	CydA-WP_148204516.1 cytochrome ubiquinol oxidase subunit I [Acidothermus cellulolyticus]	SRR12632523	CydA	CydA NA	0.006
1	CydA-WP_148012484.1 cytochrome ubiquinol oxidase subunit I [Streptomyces sp. me109]	SRR12632523	CydA	CydA NA	0.0061
1	CydA-WP_147922136.1 cytochrome ubiquinol oxidase subunit I [Pontibacter sp. GY10130]	SRR12632523	CydA	CydA NA	0.0066
1	CydA-WP_146648731.1 cytochrome ubiquinol oxidase subunit I [Labilithrix luteola]	SRR12632523	CydA	CydA NA	0.0063
1	CydA-WP_146583745.1 cytochrome BD quinol oxidase subunit I [Planctomycetes bacterium Pla123a]	SRR12632523	CydA	CydA NA	0.0061
1	CydA-WP_146546594.1 cytochrome ubiquinol oxidase subunit I [Reyranella sp. CPCC 100927]	SRR12632523	CydA	CydA NA	0.0062
1	CydA-WP_146530639.1 cytochrome ubiquinol oxidase subunit I [Planctomycetes bacterium Poly41]	SRR12632523	CydA	CydA NA	0.0053
1	CydA-WP_146436380.1 cytochrome ubiquinol oxidase subunit I [Planctomycetes bacterium Enr8]	SRR12632523	CydA	CydA NA	0.0065
1	CydA-WP_146372210.1 cytochrome BD quinol oxidase subunit I [Planctomycetes bacterium CA54]	SRR12632523	CydA	CydA NA	0.0062
1	CydA-WP_146337814.1 cytochrome ubiquinol oxidase subunit I [Arthrobacter sp. UKPF54-2]	SRR12632523	CydA	CydA NA	0.0055
1	CydA-WP_145934420.1 cytochrome ubiquinol oxidase subunit I [Amycolatopsis bartoniae]	SRR12632523	CydA	CydA NA	0.0062
1	CydA-WP_145796670.1 cytochrome ubiquinol oxidase subunit I [Kitasatospora atroaurantiaca]	SRR12632523	CydA	CydA NA	0.0059
1	CydA-WP_145378281.1 cytochrome BD quinol oxidase subunit I [Planctomycetes bacterium Mal52]	SRR12632523	CydA	CydA NA	0.0062
1	CydA-WP_145220574.1 cytochrome ubiquinol oxidase subunit I [Planctomycetes bacterium Pan241w]	SRR12632523	CydA	CydA NA	0.0064
1	CydA-WP_145194629.1 cytochrome ubiquinol oxidase subunit I [Planctomycetes bacterium Poly30]	SRR12632523	CydA	CydA NA	0.0057
1	CydA-WP_144992556.1 cytochrome ubiquinol oxidase subunit I [Planctomycetes bacterium Pla110]	SRR12632523	CydA	CydA NA	0.0052
1	CydA-WP_144122502.1 cytochrome ubiquinol oxidase subunit I [Catellatospora sp. H14505]	SRR12632523	CydA	CydA NA	0.0063
1	CydA-WP_143527861.1 cytochrome ubiquinol oxidase subunit I [Rubrobacter xylanophilus]	SRR12632523	CydA	CydA NA	0.0064
1	CydA-WP_143172184.1 cytochrome ubiquinol oxidase subunit I [Pseudonocardia thermophila]	SRR12632523	CydA	CydA NA	0.0062
1	CydA-WP_142819555.1 cytochrome bd-I ubiquinol oxidase subunit CydA [Rhodoferax sp. CHu59-6-5]	SRR12632523	CydA	CydA NA	0.0055
1	CydA-WP_142715863.1 cytochrome ubiquinol oxidase subunit I [Aliifodinibius sediminis]	SRR12632523	CydA	CydA NA	0.0066
1	CydA-WP_142103735.1 cytochrome ubiquinol oxidase subunit I [Pseudonocardia cypriaca]	SRR12632523	CydA	CydA NA	0.0062
1	CydA-WP_141000478.1 cytochrome ubiquinol oxidase subunit I [Pseudarthrobacter phenanthrenivorans]	SRR12632523	CydA	CydA NA	0.0054
1	CydA-WP_139634035.1 cytochrome ubiquinol oxidase subunit I [Nonomuraea sp. PA1-10]	SRR12632523	CydA	CydA NA	0.0064
1	CydA-WP_139077420.1 hypothetical protein [Candidatus Nitrospira nitrificans]	SRR12632523	CydA	CydA NA	0.0051
1	CydA-WP_138769589.1 cytochrome ubiquinol oxidase subunit I [Arthrobacter sp. KBS0702]	SRR12632523	CydA	CydA NA	0.0055
1	CydA-WP_137814660.1 cytochrome ubiquinol oxidase subunit I [Gandjariella thermophila]	SRR12632523	CydA	CydA NA	0.006
1	CydA-WP_137121294.1 cytochrome ubiquinol oxidase subunit I [Ornithinicoccus sp. XNB-1]	SRR12632523	CydA	CydA NA	0.0061
1	CydA-WP_136784760.1 cytochrome ubiquinol oxidase subunit I [Arthrobacter sp. CAU 1506]	SRR12632523	CydA	CydA NA	0.0062
1	CydA-WP_136497712.1 cytochrome bd-I ubiquinol oxidase subunit CydA [Methylocystis heyeri]	SRR12632523	CydA	CydA NA	0.0056
1	CydA-WP_136452306.1 cytochrome ubiquinol oxidase subunit I [Sphingomonas olei]	SRR12632523	CydA	CydA NA	0.0062
1	CydA-WP_136418535.1 cytochrome ubiquinol oxidase subunit I [Herbaspirillum sp. ST 5-3]	SRR12632523	CydA	CydA NA	0.0063
1	CydA-WP_135419008.1 cytochrome ubiquinol oxidase subunit I [Methylobacterium sp. 6HR-1]	SRR12632523	CydA	CydA NA	0.0063
1	CydA-WP_134720019.1 cytochrome ubiquinol oxidase subunit I [Nocardioides sp. 130]	SRR12632523	CydA	CydA NA	0.006
1	CydA-WP_134434596.1 cytochrome ubiquinol oxidase subunit I [Cryobacterium sp. TmT2-59]	SRR12632523	CydA	CydA NA	0.0062
1	CydA-WP_134067348.1 cytochrome ubiquinol oxidase subunit I [Mycobacteroides salmoniphilum]	SRR12632523	CydA	CydA NA	0.006
1	CydA-WP_133871250.1 cytochrome ubiquinol oxidase subunit I [Actinoplanes brasiliensis]	SRR12632523	CydA	CydA NA	0.0063
1	CydA-WP_133589164.1 cytochrome ubiquinol oxidase subunit I [Azoarcus indigens]	SRR12632523	CydA	CydA NA	0.0061
1	CydA-WP_133267465.1 cytochrome ubiquinol oxidase subunit I [Segetibacter sp. 3557_3]	SRR12632523	CydA	CydA NA	0.0064
1	CydA-WP_132931621.1 cytochrome ubiquinol oxidase subunit I [Streptomyces sp. 8K308]	SRR12632523	CydA	CydA NA	0.0067
1	CydA-WP_132925006.1 cytochrome ubiquinol oxidase subunit I [Sodalis sp. 159R]	SRR12632523	CydA	CydA NA	0.0065
1	CydA-WP_132318287.1 cytochrome ubiquinol oxidase subunit I [Pseudobacteriovorax antillogorgiicola]	SRR12632523	CydA	CydA NA	0.0067
1	CydA-WP_132317120.1 cytochrome ubiquinol oxidase subunit I [Kribbella sp. 16K104]	SRR12632523	CydA	CydA NA	0.0062
1	CydA-WP_131993273.1 cytochrome ubiquinol oxidase subunit I [Acidipila rosea]	SRR12632523	CydA	CydA NA	0.0065
1	CydA-WP_131789425.1 cytochrome ubiquinol oxidase subunit I [Candidatus Frankia meridionalis]	SRR12632523	CydA	CydA NA	0.0062
1	CydA-WP_130512930.1 cytochrome ubiquinol oxidase subunit I [Krasilnikovia cinnamomea]	SRR12632523	CydA	CydA NA	0.0063
1	CydA-WP_130440753.1 cytochrome ubiquinol oxidase subunit I [Kribbella soli]	SRR12632523	CydA	CydA NA	0.006
1	CydA-WP_130418430.1 cytochrome ubiquinol oxidase subunit I [Edaphobacter modestus]	SRR12632523	CydA	CydA NA	0.0065
1	CydA-WP_130090851.1 cytochrome d ubiquinol oxidase subunit II [Escherichia coli]	SRR12632523	CydA	CydA NA	0.0056
1	CydA-WP_130026396.1 cytochrome ubiquinol oxidase subunit I [Pandoraea sp. XY-2]	SRR12632523	CydA	CydA NA	0.006
1	CydA-WP_129986811.1 cytochrome ubiquinol oxidase subunit I [Nocardioides iriomotensis]	SRR12632523	CydA	CydA NA	0.0061
1	CydA-WP_128626359.1 cytochrome ubiquinol oxidase subunit I [Pseudaminobacter sp. CB3]	SRR12632523	CydA	CydA NA	0.0062
1	CydA-WP_127780789.1 cytochrome ubiquinol oxidase subunit I [Lujinxingia sediminis]	SRR12632523	CydA	CydA NA	0.0064
1	CydA-WP_127693711.1 cytochrome ubiquinol oxidase subunit I [Neptunomonas sp. HPM-16]	SRR12632523	CydA	CydA NA	0.0063
1	CydA-WP_127270663.1 MULTISPECIES: cytochrome ubiquinol oxidase subunit I [unclassified Mesorhizobium]	SRR12632523	CydA	CydA NA	0.0061
1	CydA-WP_127189720.1 cytochrome ubiquinol oxidase subunit I [Arsenicitalea aurantiaca]	SRR12632523	CydA	CydA NA	0.0062
1	CydA-WP_126581013.1 cytochrome ubiquinol oxidase subunit I [Tengunoibacter tsumagoiensis]	SRR12632523	CydA	CydA NA	0.0063
1	CydA-WP_126550858.1 cytochrome ubiquinol oxidase subunit I [Dictyobacter kobayashii]	SRR12632523	CydA	CydA NA	0.0063
1	CydA-WP_126539231.1 cytochrome bd-I ubiquinol oxidase subunit CydA [Rhodanobacteraceae bacterium Dysh456]	SRR12632523	CydA	CydA NA	0.0055
1	CydA-WP_125643454.1 cytochrome ubiquinol oxidase subunit I [Streptomyces sp. WAC06614]	SRR12632523	CydA	CydA NA	0.0058
1	CydA-WP_124342279.1 cytochrome ubiquinol oxidase subunit I [Cellulomonas sp. TKZ-21]	SRR12632523	CydA	CydA NA	0.0061
1	CydA-WP_123269733.1 cytochrome ubiquinol oxidase subunit I [Flexivirga sp. BO-16]	SRR12632523	CydA	CydA NA	0.006
1	CydA-WP_122178742.1 MULTISPECIES: cytochrome ubiquinol oxidase subunit I [Caballeronia]	SRR12632523	CydA	CydA NA	0.0062
1	CydA-WP_121940252.1 cytochrome ubiquinol oxidase subunit I [Eilatimonas milleporae]	SRR12632523	CydA	CydA NA	0.0062
1	CydA-WP_121012088.1 cytochrome ubiquinol oxidase subunit I [Saccharothrix australiensis]	SRR12632523	CydA	CydA NA	0.0067
1	CydA-WP_120954819.1 cytochrome ubiquinol oxidase subunit I [Arthrobacter oryzae]	SRR12632523	CydA	CydA NA	0.0054
1	CydA-WP_120603823.1 cytochrome ubiquinol oxidase subunit I [Corallococcus sp. CA043D]	SRR12632523	CydA	CydA NA	0.0065
1	CydA-WP_120321136.1 cytochrome ubiquinol oxidase subunit I [Catellatospora citrea]	SRR12632523	CydA	CydA NA	0.0063
1	CydA-WP_120315823.1 cytochrome ubiquinol oxidase subunit I [Catellatospora citrea]	SRR12632523	CydA	CydA NA	0.0062
1	CydA-WP_120311939.1 cytochrome ubiquinol oxidase subunit I [Caballeronia udeis]	SRR12632523	CydA	CydA NA	0.0063
1	CydA-WP_120077107.1 cytochrome ubiquinol oxidase subunit I [Erythrobacter odishensis]	SRR12632523	CydA	CydA NA	0.0059
1	CydA-WP_120005641.1 cytochrome ubiquinol oxidase subunit I [Roseomonas sp. CPCC 101021]	SRR12632523	CydA	CydA NA	0.0062
1	CydA-WP_119862989.1 MULTISPECIES: cytochrome ubiquinol oxidase subunit I [Pseudoalteromonas]	SRR12632523	CydA	CydA NA	0.0065
1	CydA-WP_119763775.1 cytochrome ubiquinol oxidase subunit I [Sphingomonas sp. K2R01-6]	SRR12632523	CydA	CydA NA	0.0061
1	CydA-WP_119514082.1 cytochrome ubiquinol oxidase subunit I [Altererythrobacter sp. Ery1]	SRR12632523	CydA	CydA NA	0.006
1	CydA-WP_119262828.1 cytochrome ubiquinol oxidase subunit I [Rhodospirillaceae bacterium SYSU D60007]	SRR12632523	CydA	CydA NA	0.0061
1	CydA-WP_117232984.1 cytochrome ubiquinol oxidase subunit I [Vibrio maerlii]	SRR12632523	CydA	CydA NA	0.0063
1	CydA-WP_117213758.1 cytochrome ubiquinol oxidase subunit I [Micromonosporaceae bacterium CPCC 204380]	SRR12632523	CydA	CydA NA	0.0066
1	CydA-WP_116999830.1 cytochrome ubiquinol oxidase subunit I [Desertimonas flava]	SRR12632523	CydA	CydA NA	0.0064
1	CydA-WP_116951026.1 cytochrome ubiquinol oxidase subunit I [Jiangella sp. KE2-3]	SRR12632523	CydA	CydA NA	0.0061
1	CydA-WP_116900771.1 cytochrome ubiquinol oxidase subunit I [Thermaerobacter sp. PB12/4term]	SRR12632523	CydA	CydA NA	0.0058
1	CydA-WP_116881882.1 cytochrome ubiquinol oxidase subunit I [Brumimicrobium aurantiacum]	SRR12632523	CydA	CydA NA	0.0065
1	CydA-WP_116605665.1 cytochrome ubiquinol oxidase subunit I [Rhodoferax sp. YR267]	SRR12632523	CydA	CydA NA	0.0062
1	CydA-WP_116167525.1 cytochrome ubiquinol oxidase subunit I [Pedobacter sp. YR510]	SRR12632523	CydA	CydA NA	0.0065
1	CydA-WP_116009796.1 cytochrome ubiquinol oxidase subunit I [Thalassotalea euphylliae]	SRR12632523	CydA	CydA NA	0.0062
1	CydA-WP_115850734.1 cytochrome ubiquinol oxidase subunit I [Thermasporomyces composti]	SRR12632523	CydA	CydA NA	0.0062
1	CydA-WP_115835191.1 cytochrome bd-I ubiquinol oxidase subunit CydA [Methylovirgula ligni]	SRR12632523	CydA	CydA NA	0.0055
1	CydA-WP_115755776.1 cytochrome bd-I ubiquinol oxidase subunit CydA [Paracoccus thiocyanatus]	SRR12632523	CydA	CydA NA	0.0055
1	CydA-WP_115693767.1 cytochrome ubiquinol oxidase subunit I [Pseudolabrys taiwanensis]	SRR12632523	CydA	CydA NA	0.0063
1	CydA-WP_114777387.1 cytochrome ubiquinol oxidase subunit I [Hymenobacteraceae bacterium SYSU D60016]	SRR12632523	CydA	CydA NA	0.0063
1	CydA-WP_113782698.1 cytochrome ubiquinol oxidase subunit I [Geodermatophilus sp. TF02-6]	SRR12632523	CydA	CydA NA	0.0064
1	CydA-WP_113701549.1 cytochrome ubiquinol oxidase subunit I [Nonomuraea sp. NEAU-YG30]	SRR12632523	CydA	CydA NA	0.0063
1	CydA-WP_112992272.1 cytochrome bd-I ubiquinol oxidase subunit CydA [Herminiimonas fonticola]	SRR12632523	CydA	CydA NA	0.0054
1	CydA-WP_112437989.1 cytochrome ubiquinol oxidase subunit I [Streptomyces sp. ZFG47]	SRR12632523	CydA	CydA NA	0.0062
1	CydA-WP_111903469.1 cytochrome ubiquinol oxidase subunit I [Arthrobacter globiformis]	SRR12632523	CydA	CydA NA	0.0054
1	CydA-WP_111500826.1 cytochrome ubiquinol oxidase subunit I [Streptacidiphilus pinicola]	SRR12632523	CydA	CydA NA	0.0063
1	CydA-WP_111419673.1 cytochrome ubiquinol oxidase subunit I [Rhodoplanes roseus]	SRR12632523	CydA	CydA NA	0.0062
1	CydA-WP_111355747.1 cytochrome ubiquinol oxidase subunit I [Rhodoplanes elegans]	SRR12632523	CydA	CydA NA	0.0062
1	CydA-WP_111318601.1 cytochrome ubiquinol oxidase subunit I [Thermosporothrix hazakensis]	SRR12632523	CydA	CydA NA	0.0065
1	CydA-WP_110787441.1 cytochrome ubiquinol oxidase subunit I [Rhodopseudomonas palustris]	SRR12632523	CydA	CydA NA	0.0062
1	CydA-WP_110625998.1 cytochrome ubiquinol oxidase subunit I [Streptomyces actuosus]	SRR12632523	CydA	CydA NA	0.0062
1	CydA-WP_110513546.1 cytochrome ubiquinol oxidase subunit I [Herpetosiphon llansteffanensis]	SRR12632523	CydA	CydA NA	0.0066
1	CydA-WP_110469176.1 cytochrome ubiquinol oxidase subunit I [Williamsia limnetica]	SRR12632523	CydA	CydA NA	0.0061
1	CydA-WP_109853570.1 cytochrome ubiquinol oxidase subunit I [Aquimarina sp. AU58]	SRR12632523	CydA	CydA NA	0.0067
1	CydA-WP_109614327.1 cytochrome ubiquinol oxidase subunit I [Pseudaminobacter salicylatoxidans]	SRR12632523	CydA	CydA NA	0.0061
1	CydA-WP_109331811.1 cytochrome ubiquinol oxidase subunit I [Azospirillum sp. CFH 70021]	SRR12632523	CydA	CydA NA	0.0064
1	CydA-WP_108826335.1 cytochrome ubiquinol oxidase subunit I [Ereboglobus luteus]	SRR12632523	CydA	CydA NA	0.0066
1	CydA-WP_108438445.1 cytochrome bd-I ubiquinol oxidase subunit CydA [Glaciimonas sp. PCH181]	SRR12632523	CydA	CydA NA	0.0054
1	CydA-WP_107836749.1 cytochrome ubiquinol oxidase subunit I [Opitutus sp. ER46]	SRR12632523	CydA	CydA NA	0.0063
1	CydA-WP_107705050.1 cytochrome ubiquinol oxidase subunit I [Nocardioides allogilvus]	SRR12632523	CydA	CydA NA	0.0061
1	CydA-WP_107445840.1 cytochrome ubiquinol oxidase subunit I [Streptomyces sp. P3]	SRR12632523	CydA	CydA NA	0.0058
1	CydA-WP_107217014.1 cytochrome ubiquinol oxidase subunit I [Pedobacter yulinensis]	SRR12632523	CydA	CydA NA	0.0065
1	CydA-WP_106559889.1 cytochrome ubiquinol oxidase subunit I [Variovorax sp. WS11]	SRR12632523	CydA	CydA NA	0.0061
1	CydA-WP_106390745.1 cytochrome ubiquinol oxidase subunit I [Enhygromyxa salina]	SRR12632523	CydA	CydA NA	0.0066
1	CydA-WP_106182938.1 cytochrome bd-I ubiquinol oxidase subunit CydA [Candidatus Pandoraea novymonadis]	SRR12632523	CydA	CydA NA	0.0055
1	CydA-WP_105486300.1 cytochrome ubiquinol oxidase subunit I [Candidatus Sulfotelmatomonas gaucii]	SRR12632523	CydA	CydA NA	0.0064
1	CydA-WP_104851075.1 cytochrome ubiquinol oxidase subunit I [Bacillus coagulans]	SRR12632523	CydA	CydA NA	0.0063
1	CydA-WP_104630833.1 cytochrome ubiquinol oxidase subunit I [Streptomyces sp. MH60]	SRR12632523	CydA	CydA NA	0.0062
1	CydA-WP_104187583.1 cytochrome ubiquinol oxidase subunit I [Arthrobacter sp. 9E14]	SRR12632523	CydA	CydA NA	0.0054
1	CydA-WP_104174965.1 cytochrome ubiquinol oxidase subunit I [Arthrobacter sp. Y81]	SRR12632523	CydA	CydA NA	0.0054
1	CydA-WP_104049811.1 cytochrome ubiquinol oxidase subunit I [Arthrobacter sp. DWC3]	SRR12632523	CydA	CydA NA	0.0055
1	CydA-WP_103937267.1 cytochrome ubiquinol oxidase subunit I [Actinomadura echinospora]	SRR12632523	CydA	CydA NA	0.0064
1	CydA-WP_103931785.1 cytochrome ubiquinol oxidase subunit I [Bryocella elongata]	SRR12632523	CydA	CydA NA	0.0064
1	CydA-WP_103560774.1 cytochrome ubiquinol oxidase subunit I [Actinomadura sp. 5-2]	SRR12632523	CydA	CydA NA	0.0063
1	CydA-WP_102714036.1 cytochrome ubiquinol oxidase subunit I [Akkermansia muciniphila]	SRR12632523	CydA	CydA NA	0.0063
1	CydA-WP_102690974.1 cytochrome ubiquinol oxidase subunit I [Rummeliibacillus pycnus]	SRR12632523	CydA	CydA NA	0.0062
1	CydA-WP_101476454.1 cytochrome ubiquinol oxidase subunit I [Methylorubrum extorquens]	SRR12632523	CydA	CydA NA	0.0061
1	CydA-WP_100951709.1 cytochrome ubiquinol oxidase subunit I [Bradyrhizobium sp. SK17]	SRR12632523	CydA	CydA NA	0.0062
1	CydA-WP_100893615.1 cytochrome ubiquinol oxidase subunit I [Kitasatospora sp. OK780]	SRR12632523	CydA	CydA NA	0.0063
1	CydA-WP_100582974.1 cytochrome ubiquinol oxidase subunit I [Streptomyces sp. CB02120-2]	SRR12632523	CydA	CydA NA	0.0059
1	CydA-WP_100470667.1 cytochrome ubiquinol oxidase subunit I [Mycobacteroides abscessus]	SRR12632523	CydA	CydA NA	0.006
1	CydA-WP_100142191.1 cytochrome ubiquinol oxidase subunit I [Shewanella carassii]	SRR12632523	CydA	CydA NA	0.0062
1	CydA-WP_099787624.1 cytochrome ubiquinol oxidase subunit I [Massilia eurypsychrophila]	SRR12632523	CydA	CydA NA	0.0061
1	CydA-WP_099515209.1 cytochrome ubiquinol oxidase subunit I [Microvirga ossetica]	SRR12632523	CydA	CydA NA	0.0061
1	CydA-WP_098504795.1 cytochrome ubiquinol oxidase subunit I [Thermoflexus hugenholtzii]	SRR12632523	CydA	CydA NA	0.0066
1	CydA-WP_097372904.1 cytochrome ubiquinol oxidase subunit I [Celeribacter manganoxidans]	SRR12632523	CydA	CydA NA	0.0057
1	CydA-WP_096329073.1 cytochrome ubiquinol oxidase subunit I [Nannocystis exedens]	SRR12632523	CydA	CydA NA	0.0065
1	CydA-WP_095748862.1 cytochrome ubiquinol oxidase subunit I [Streptomyces sp. SA15]	SRR12632523	CydA	CydA NA	0.0067
1	CydA-WP_095744356.1 cytochrome ubiquinol oxidase subunit I [Variovorax boronicumulans]	SRR12632523	CydA	CydA NA	0.0062
1	CydA-WP_094892575.1 cytochrome ubiquinol oxidase subunit I [Bradyrhizobium sp. 2 39S1MB]	SRR12632523	CydA	CydA NA	0.0062
1	CydA-WP_093970126.1 cytochrome ubiquinol oxidase subunit I [Pusillimonas sp. T2]	SRR12632523	CydA	CydA NA	0.006
1	CydA-WP_093737889.1 MULTISPECIES: cytochrome ubiquinol oxidase subunit I [unclassified Streptomyces]	SRR12632523	CydA	CydA NA	0.0061
1	CydA-WP_093720483.1 cytochrome ubiquinol oxidase subunit I [Streptomyces sp. DI166]	SRR12632523	CydA	CydA NA	0.0062
1	CydA-WP_093303602.1 cytochrome d terminal oxidase subunit 1 [Pseudoxanthomonas sp. CF385]	SRR12632523	CydA	CydA NA	0.0055
1	CydA-WP_092899814.1 cytochrome ubiquinol oxidase subunit I [Algoriphagus aquimarinus]	SRR12632523	CydA	CydA NA	0.0065
1	CydA-WP_092759712.1 cytochrome ubiquinol oxidase subunit I [Albidiferax sp. OV413]	SRR12632523	CydA	CydA NA	0.0063
1	CydA-WP_092393366.1 cytochrome ubiquinol oxidase subunit I [bacterium A37T11]	SRR12632523	CydA	CydA NA	0.0067
1	CydA-WP_092140012.1 cytochrome ubiquinol oxidase subunit I [Cupriavidus sp. YR651]	SRR12632523	CydA	CydA NA	0.0061
1	CydA-WP_091928369.1 cytochrome ubiquinol oxidase subunit I [Methylobacterium sp. yr668]	SRR12632523	CydA	CydA NA	0.0061
1	CydA-WP_091327759.1 cytochrome ubiquinol oxidase subunit I [Micromonospora aurantiaca]	SRR12632523	CydA	CydA NA	0.0061
1	CydA-WP_091321345.1 cytochrome ubiquinol oxidase subunit I [Geodermatophilus ruber]	SRR12632523	CydA	CydA NA	0.0063
1	CydA-WP_090747909.1 hypothetical protein [Candidatus Nitrospira nitrosa]	SRR12632523	CydA	CydA NA	0.0046
1	CydA-WP_090742560.1 hypothetical protein [Candidatus Nitrospira nitrosa]	SRR12632523	CydA	CydA NA	0.005
1	CydA-WP_090254724.1 cytochrome ubiquinol oxidase subunit I [Ectothiorhodospira marina]	SRR12632523	CydA	CydA NA	0.0062
1	CydA-WP_090006720.1 cytochrome ubiquinol oxidase subunit I [Lentzea violacea]	SRR12632523	CydA	CydA NA	0.006
1	CydA-WP_089927988.1 cytochrome ubiquinol oxidase subunit I [Lentzea albida]	SRR12632523	CydA	CydA NA	0.0068
1	CydA-WP_089263710.1 cytochrome ubiquinol oxidase subunit I [Tardiphaga sp. OK246]	SRR12632523	CydA	CydA NA	0.0062
1	CydA-WP_089223982.1 cytochrome ubiquinol oxidase subunit I [Streptomyces glauciniger]	SRR12632523	CydA	CydA NA	0.0061
1	CydA-WP_088522046.1 cytochrome d terminal oxidase subunit 1 [Rhodoblastus acidophilus]	SRR12632523	CydA	CydA NA	0.0056
1	CydA-WP_087799635.1 cytochrome ubiquinol oxidase subunit I [Saccharibacillus sp. O16]	SRR12632523	CydA	CydA NA	0.0062
1	CydA-WP_087734158.1 cytochrome d terminal oxidase subunit 1 [Paraburkholderia piptadeniae]	SRR12632523	CydA	CydA NA	0.0055
1	CydA-WP_087476130.1 hypothetical protein [Nitrospira cf. moscoviensis SBR1015]	SRR12632523	CydA	CydA NA	0.0047
1	CydA-WP_087473929.1 hypothetical protein [Nitrospira cf. moscoviensis SBR1015]	SRR12632523	CydA	CydA NA	0.0047
1	CydA-WP_086426783.1 hypothetical protein [Nitrospira cf. moscoviensis SBR1015]	SRR12632523	CydA	CydA NA	0.0047
1	CydA-WP_084316215.1 cytochrome ubiquinol oxidase subunit I [Actinospica robiniae]	SRR12632523	CydA	CydA NA	0.0057
1	CydA-WP_084264179.1 cytochrome ubiquinol oxidase subunit I [Rubrobacter radiotolerans]	SRR12632523	CydA	CydA NA	0.0062
1	CydA-WP_084259582.1 cytochrome ubiquinol oxidase subunit I [Microtetraspora malaysiensis]	SRR12632523	CydA	CydA NA	0.0067
1	CydA-WP_084211746.1 cytochrome ubiquinol oxidase subunit I [Pseudonocardia acaciae]	SRR12632523	CydA	CydA NA	0.0066
1	CydA-WP_083745780.1 cytochrome d terminal oxidase subunit 1 [Variovorax sp. KK3]	SRR12632523	CydA	CydA NA	0.0054
1	CydA-WP_083706457.1 cytochrome ubiquinol oxidase subunit I [Arthrobacter sp. QXT-31]	SRR12632523	CydA	CydA NA	0.0067
1	CydA-WP_083589699.1 cytochrome ubiquinol oxidase subunit I [Aurantimonas sp. 22II-16-19i]	SRR12632523	CydA	CydA NA	0.0061
1	CydA-WP_083438394.1 hypothetical protein [[Polyangium] brachysporum]	SRR12632523	CydA	CydA NA	0.0057
1	CydA-WP_082130928.1 cytochrome ubiquinol oxidase subunit I [Actinobacteria bacterium IMCC26207]	SRR12632523	CydA	CydA NA	0.0062
1	CydA-WP_081854511.1 cytochrome ubiquinol oxidase subunit I [Solirubrobacterales bacterium URHD0059]	SRR12632523	CydA	CydA NA	0.0068
1	CydA-WP_081790561.1 cytochrome ubiquinol oxidase subunit I [Nocardioides sp. URHA0032]	SRR12632523	CydA	CydA NA	0.0067
1	CydA-WP_080997080.1 DUF2788 domain-containing protein [Oblitimonas alkaliphila]	SRR12632523	CydA	CydA NA	0.0054
1	CydA-WP_080880419.1 hypothetical protein [Nitrospira sp. ND1]	SRR12632523	CydA	CydA NA	0.0047
1	CydA-WP_080135342.1 cytochrome ubiquinol oxidase subunit I [Bradyrhizobium sacchari]	SRR12632523	CydA	CydA NA	0.0062
1	CydA-WP_078854625.1 cytochrome ubiquinol oxidase subunit I [Streptomyces sp. NRRL F-5135]	SRR12632523	CydA	CydA NA	0.006
1	CydA-WP_076797976.1 cytochrome ubiquinol oxidase subunit I [Arthrobacter sp. QXT-31]	SRR12632523	CydA	CydA NA	0.0054
1	CydA-WP_076531083.1 cytochrome ubiquinol oxidase subunit I [Roseovarius nanhaiticus]	SRR12632523	CydA	CydA NA	0.006
1	CydA-WP_075942992.1 cytochrome ubiquinol oxidase subunit I [Pseudonocardia sp. CNS-139]	SRR12632523	CydA	CydA NA	0.0063
1	CydA-WP_075763409.1 cytochrome ubiquinol oxidase subunit I [Photobacterium proteolyticum]	SRR12632523	CydA	CydA NA	0.0064
1	CydA-WP_075329514.1 cytochrome ubiquinol oxidase subunit I [Pseudonocardia sp. Ae263_Ps1]	SRR12632523	CydA	CydA NA	0.0061
1	CydA-WP_074827714.1 MULTISPECIES: cytochrome ubiquinol oxidase subunit I [Bradyrhizobium]	SRR12632523	CydA	CydA NA	0.0062
1	CydA-WP_074488436.1 cytochrome ubiquinol oxidase subunit I [Mucilaginibacter polytrichastri]	SRR12632523	CydA	CydA NA	0.0065
1	CydA-WP_074304814.1 cytochrome ubiquinol oxidase subunit I [Singulisphaera sp. GP187]	SRR12632523	CydA	CydA NA	0.0065
1	CydA-WP_074271538.1 cytochrome ubiquinol oxidase subunit I [Bradyrhizobium erythrophlei]	SRR12632523	CydA	CydA NA	0.0062
1	CydA-WP_073616121.1 cytochrome ubiquinol oxidase subunit I [Desulfopila aestuarii]	SRR12632523	CydA	CydA NA	0.0056
1	CydA-WP_073572667.1 cytochrome ubiquinol oxidase subunit I [Algoriphagus zhangzhouensis]	SRR12632523	CydA	CydA NA	0.0065
1	CydA-WP_073003451.1 cytochrome ubiquinol oxidase subunit I [Mariniphaga anaerophila]	SRR12632523	CydA	CydA NA	0.0067
1	CydA-WP_072898200.1 cytochrome ubiquinol oxidase subunit I [Hydrocarboniphaga daqingensis]	SRR12632523	CydA	CydA NA	0.0065
1	CydA-WP_072843036.1 cytochrome ubiquinol oxidase subunit I [Rhodococcus tukisamuensis]	SRR12632523	CydA	CydA NA	0.0058
1	CydA-WP_072392094.1 cytochrome ubiquinol oxidase subunit I [Hyphomicrobium sp. CS1BSMeth3]	SRR12632523	CydA	CydA NA	0.0061
1	CydA-WP_071901344.1 cytochrome ubiquinol oxidase subunit I [Cystobacter ferrugineus]	SRR12632523	CydA	CydA NA	0.0065
1	CydA-WP_071623982.1 cytochrome ubiquinol oxidase subunit I [Ralstonia solanacearum]	SRR12632523	CydA	CydA NA	0.006
1	CydA-WP_070527559.1 cytochrome d terminal oxidase subunit 1 [Jeongeupia sp. USM3]	SRR12632523	CydA	CydA NA	0.0055
1	CydA-WP_069909687.1 cytochrome d terminal oxidase subunit 1 [Devosia insulae]	SRR12632523	CydA	CydA NA	0.0055
1	CydA-WP_069878461.1 cytochrome ubiquinol oxidase subunit I [Bosea sp. BIWAKO-01]	SRR12632523	CydA	CydA NA	0.0061
1	CydA-WP_069767803.1 cytochrome ubiquinol oxidase subunit I [Streptomyces sp. LUP30]	SRR12632523	CydA	CydA NA	0.0059
1	CydA-WP_069624911.1 cytochrome ubiquinol oxidase subunit I [Methyloceanibacter marginalis]	SRR12632523	CydA	CydA NA	0.0063
1	CydA-WP_069442559.1 cytochrome ubiquinol oxidase subunit I [Methyloceanibacter superfactus]	SRR12632523	CydA	CydA NA	0.0063
1	CydA-WP_069400618.1 cytochrome ubiquinol oxidase subunit I [Mycobacterium sherrisii]	SRR12632523	CydA	CydA NA	0.0061
1	CydA-WP_068877722.1 MULTISPECIES: cytochrome ubiquinol oxidase subunit I [unclassified Phenylobacterium]	SRR12632523	CydA	CydA NA	0.0062
1	CydA-WP_068468226.1 cytochrome ubiquinol oxidase subunit I [Parachlamydia sp. C2]	SRR12632523	CydA	CydA NA	0.0063
1	CydA-WP_067894974.1 cytochrome ubiquinol oxidase subunit I [Actinomadura chibensis]	SRR12632523	CydA	CydA NA	0.0062
1	CydA-WP_067797544.1 cytochrome ubiquinol oxidase subunit I [Actinomadura formosensis]	SRR12632523	CydA	CydA NA	0.0061
1	CydA-WP_067628858.1 cytochrome ubiquinol oxidase subunit I [Actinomadura latina]	SRR12632523	CydA	CydA NA	0.0061
1	CydA-WP_067628051.1 cytochrome ubiquinol oxidase subunit I [Actinomadura latina]	SRR12632523	CydA	CydA NA	0.0062
1	CydA-WP_067614788.1 cytochrome d terminal oxidase subunit 1 [Novosphingobium sp. FSW06-99]	SRR12632523	CydA	CydA NA	0.0055
1	CydA-WP_066614543.1 cytochrome d terminal oxidase subunit 1 [Crenobacter luteus]	SRR12632523	CydA	CydA NA	0.0055
1	CydA-WP_066515872.1 cytochrome ubiquinol oxidase subunit I [Bradyrhizobium macuxiense]	SRR12632523	CydA	CydA NA	0.0062
1	CydA-WP_066452707.1 cytochrome ubiquinol oxidase subunit I [Castellaniella caeni]	SRR12632523	CydA	CydA NA	0.0063
1	CydA-WP_063578544.1 cytochrome BD ubiquinol oxidase subunit I, partial [Frankia casuarinae]	SRR12632523	CydA	CydA NA	0.0059
1	CydA-WP_060685362.1 cytochrome ubiquinol oxidase subunit I [Persicobacter sp. JZB09]	SRR12632523	CydA	CydA NA	0.0063
1	CydA-WP_058528144.1 cytochrome d terminal oxidase subunit 1 [Legionella londiniensis]	SRR12632523	CydA	CydA NA	0.0057
1	CydA-WP_057860545.1 cytochrome ubiquinol oxidase subunit I [Bradyrhizobium lablabi]	SRR12632523	CydA	CydA NA	0.0062
1	CydA-WP_057859709.1 cytochrome ubiquinol oxidase subunit I [Bradyrhizobium lablabi]	SRR12632523	CydA	CydA NA	0.0063
1	CydA-WP_057853548.1 cytochrome ubiquinol oxidase subunit I [Bradyrhizobium valentinum]	SRR12632523	CydA	CydA NA	0.0062
1	CydA-WP_057841264.1 cytochrome ubiquinol oxidase subunit I [Bradyrhizobium retamae]	SRR12632523	CydA	CydA NA	0.0062
1	CydA-WP_057759158.1 cytochrome ubiquinol oxidase subunit I [Psychrobacter sp. P11G3]	SRR12632523	CydA	CydA NA	0.0058
1	CydA-WP_056904775.1 cytochrome ubiquinol oxidase subunit I [Nocardioides sp. Leaf307]	SRR12632523	CydA	CydA NA	0.006
1	CydA-WP_056739867.1 cytochrome ubiquinol oxidase subunit I [Arthrobacter sp. Soil763]	SRR12632523	CydA	CydA NA	0.0055
1	CydA-WP_056566960.1 cytochrome ubiquinol oxidase subunit I [Mesorhizobium sp. Root172]	SRR12632523	CydA	CydA NA	0.0062
1	CydA-WP_056323956.1 cytochrome ubiquinol oxidase subunit I [Methylibium sp. Root1272]	SRR12632523	CydA	CydA NA	0.0063
1	CydA-WP_056299023.1 cytochrome ubiquinol oxidase subunit I [Afipia sp. Root123D2]	SRR12632523	CydA	CydA NA	0.0062
1	CydA-WP_056201497.1 cytochrome ubiquinol oxidase subunit I [Pelomonas sp. Root1237]	SRR12632523	CydA	CydA NA	0.0062
1	CydA-WP_055922983.1 cytochrome ubiquinol oxidase subunit I [Altererythrobacter sp. Root672]	SRR12632523	CydA	CydA NA	0.0061
1	CydA-WP_055843844.1 cytochrome ubiquinol oxidase subunit I [Aurantimonas sp. Leaf443]	SRR12632523	CydA	CydA NA	0.0061
1	CydA-WP_055831531.1 MULTISPECIES: cytochrome ubiquinol oxidase subunit I [unclassified Brevundimonas]	SRR12632523	CydA	CydA NA	0.0061
1	CydA-WP_055795342.1 cytochrome ubiquinol oxidase subunit I [Variovorax sp. Root318D1]	SRR12632523	CydA	CydA NA	0.0062
1	CydA-WP_055501366.1 MULTISPECIES: cytochrome ubiquinol oxidase subunit I [Nonomuraea]	SRR12632523	CydA	CydA NA	0.0063
1	CydA-WP_054208418.1 cytochrome ubiquinol oxidase subunit I [Bosea vaviloviae]	SRR12632523	CydA	CydA NA	0.0062
1	CydA-WP_054144303.1 cytochrome ubiquinol oxidase subunit I [Bosea sp. AAP35]	SRR12632523	CydA	CydA NA	0.0062
1	CydA-WP_054016617.1 cytochrome ubiquinol oxidase subunit I [Pseudoalteromonas sp. R3]	SRR12632523	CydA	CydA NA	0.0065
1	CydA-WP_053058001.1 cytochrome ubiquinol oxidase subunit I [Rubrobacter aplysinae]	SRR12632523	CydA	CydA NA	0.0063
1	CydA-WP_052596187.1 cytochrome ubiquinol oxidase subunit I [Luteipulveratus mongoliensis]	SRR12632523	CydA	CydA NA	0.0061
1	CydA-WP_052489330.1 cytochrome ubiquinol oxidase subunit I [Streptomyces sp. 150FB]	SRR12632523	CydA	CydA NA	0.006
1	CydA-WP_052101460.1 cytochrome ubiquinol oxidase subunit I [Lysobacter arseniciresistens]	SRR12632523	CydA	CydA NA	0.0062
1	CydA-WP_051979742.1 cytochrome ubiquinol oxidase subunit I [Edaphobacter aggregans]	SRR12632523	CydA	CydA NA	0.0063
1	CydA-WP_051913705.1 cytochrome ubiquinol oxidase subunit I [Thermorudis peleae]	SRR12632523	CydA	CydA NA	0.0065
1	CydA-WP_051674849.1 cytochrome ubiquinol oxidase subunit I [Streptomyces sp. URHA0041]	SRR12632523	CydA	CydA NA	0.0061
1	CydA-WP_050685731.1 cytochrome ubiquinol oxidase subunit I [Arthrobacter sp. ZBG10]	SRR12632523	CydA	CydA NA	0.0054
1	CydA-WP_050429298.1 cytochrome ubiquinol oxidase subunit I [Chondromyces crocatus]	SRR12632523	CydA	CydA NA	0.0066
1	CydA-WP_050059309.1 cytochrome ubiquinol oxidase subunit I [Silvibacterium bohemicum]	SRR12632523	CydA	CydA NA	0.0064
1	CydA-WP_049762086.1 cytochrome ubiquinol oxidase subunit I [Candidatus Koribacter versatilis]	SRR12632523	CydA	CydA NA	0.0063
1	CydA-WP_048877015.1 cytochrome ubiquinol oxidase subunit I [Saccharomonospora saliphila]	SRR12632523	CydA	CydA NA	0.0065
1	CydA-WP_047849072.1 cytochrome ubiquinol oxidase subunit I [Caballeronia mineralivorans]	SRR12632523	CydA	CydA NA	0.0063
1	CydA-WP_047223065.1 MULTISPECIES: cytochrome ubiquinol oxidase subunit I [Frankia]	SRR12632523	CydA	CydA NA	0.0056
1	CydA-WP_047010721.1 cytochrome ubiquinol oxidase subunit I [Spongiibacter sp. IMCC21906]	SRR12632523	CydA	CydA NA	0.0064
1	CydA-WP_045470759.1 cytochrome d terminal oxidase subunit I [Burkholderiales bacterium GJ-E10]	SRR12632523	CydA	CydA NA	0.0056
1	CydA-WP_045385118.1 cytochrome ubiquinol oxidase subunit I [Mycobacterium kyorinense]	SRR12632523	CydA	CydA NA	0.0064
1	CydA-WP_044540922.1 cytochrome ubiquinol oxidase subunit I [Bradyrhizobium sp. LTSP885]	SRR12632523	CydA	CydA NA	0.0062
1	CydA-WP_043699242.1 cytochrome ubiquinol oxidase subunit I [Tepidimonas taiwanensis]	SRR12632523	CydA	CydA NA	0.0064
1	CydA-WP_041748624.1 cytochrome ubiquinol oxidase subunit I [Bradyrhizobium sp. S23321]	SRR12632523	CydA	CydA NA	0.0062
1	CydA-WP_040620838.1 cytochrome ubiquinol oxidase subunit I [Rhodovulum sp. PH10]	SRR12632523	CydA	CydA NA	0.0063
1	CydA-WP_038711812.1 cytochrome d terminal oxidase subunit I [Burkholderia sp. lig30]	SRR12632523	CydA	CydA NA	0.0055
1	CydA-WP_036260441.1 cytochrome ubiquinol oxidase subunit I [Mesorhizobium sp. WSM3224]	SRR12632523	CydA	CydA NA	0.0062
1	CydA-WP_034262081.1 cytochrome ubiquinol oxidase subunit I [Actinospica robiniae]	SRR12632523	CydA	CydA NA	0.0059
1	CydA-WP_030915249.1 cytochrome ubiquinol oxidase subunit I [Streptosporangium amethystogenes]	SRR12632523	CydA	CydA NA	0.0063
1	CydA-WP_030689270.1 cytochrome ubiquinol oxidase subunit I [Streptomyces globisporus]	SRR12632523	CydA	CydA NA	0.0059
1	CydA-WP_030506693.1 cytochrome ubiquinol oxidase subunit I [Microbispora rosea]	SRR12632523	CydA	CydA NA	0.0064
1	CydA-WP_029649477.1 cytochrome d terminal oxidase subunit I [Methylocystis sp. SB2]	SRR12632523	CydA	CydA NA	0.0055
1	CydA-WP_029289062.1 cytochrome ubiquinol oxidase subunit I [Cellulomonas sp. HZM]	SRR12632523	CydA	CydA NA	0.0059
1	CydA-WP_028794293.1 MULTISPECIES: cytochrome ubiquinol oxidase subunit I [Thalassobaculum]	SRR12632523	CydA	CydA NA	0.0062
1	CydA-WP_028447830.1 cytochrome d terminal oxidase subunit I [Chitinimonas koreensis]	SRR12632523	CydA	CydA NA	0.0056
1	CydA-WP_028103958.1 cytochrome d terminal oxidase subunit I [Pseudoduganella violaceinigra]	SRR12632523	CydA	CydA NA	0.0056
1	CydA-WP_028065320.1 cytochrome ubiquinol oxidase subunit I [Solirubrobacter soli]	SRR12632523	CydA	CydA NA	0.0063
1	CydA-WP_027936395.1 cytochrome ubiquinol oxidase subunit I [Amycolatopsis sp. ATCC 39116]	SRR12632523	CydA	CydA NA	0.0062
1	CydA-WP_027527598.1 cytochrome ubiquinol oxidase subunit I [Bradyrhizobium sp. Ec3.3]	SRR12632523	CydA	CydA NA	0.0063
1	CydA-WP_027325835.1 cytochrome ubiquinol oxidase subunit I [Bacteroides pyogenes]	SRR12632523	CydA	CydA NA	0.0056
1	CydA-WP_027263509.1 cytochrome ubiquinol oxidase subunit I [Sedimentitalea nanhaiensis]	SRR12632523	CydA	CydA NA	0.0062
1	CydA-WP_027140086.1 cytochrome ubiquinol oxidase subunit I [Frankia sp. Iso899]	SRR12632523	CydA	CydA NA	0.0062
1	CydA-WP_024807586.1 cytochrome ubiquinol oxidase subunit I [Verrucomicrobia bacterium LP2A]	SRR12632523	CydA	CydA NA	0.0066
1	CydA-WP_024509168.1 cytochrome ubiquinol oxidase subunit I [Bradyrhizobium sp. ARR65]	SRR12632523	CydA	CydA NA	0.0062
1	CydA-WP_023788684.1 cytochrome ubiquinol oxidase subunit I [Hyphomicrobium nitrativorans]	SRR12632523	CydA	CydA NA	0.0062
1	CydA-WP_023434259.1 cytochrome ubiquinol oxidase subunit I [Lutibaculum baratangense]	SRR12632523	CydA	CydA NA	0.0062
1	CydA-WP_022928997.1 cytochrome ubiquinol oxidase subunit I [Patulibacter americanus]	SRR12632523	CydA	CydA NA	0.0061
1	CydA-WP_022919760.1 cytochrome ubiquinol oxidase subunit I [Ruania albidiflava]	SRR12632523	CydA	CydA NA	0.0055
1	CydA-WP_022846136.1 cytochrome ubiquinol oxidase subunit I [Desulfurobacterium sp. TC5-1]	SRR12632523	CydA	CydA NA	0.0063
1	CydA-WP_020658969.1 cytochrome ubiquinol oxidase subunit I [Amycolatopsis benzoatilytica]	SRR12632523	CydA	CydA NA	0.0062
1	CydA-WP_019917968.1 cytochrome ubiquinol oxidase subunit I [Methyloversatilis discipulorum]	SRR12632523	CydA	CydA NA	0.0063
1	CydA-WP_019147635.1 cytochrome ubiquinol oxidase subunit I [Timonella senegalensis]	SRR12632523	CydA	CydA NA	0.0058
1	CydA-WP_018971634.1 cytochrome bd oxidase subunit I [Rudaea cellulosilytica]	SRR12632523	CydA	CydA NA	0.0056
1	CydA-WP_018577974.1 cytochrome ubiquinol oxidase subunit I [Legionella shakespearei]	SRR12632523	CydA	CydA NA	0.0063
1	CydA-WP_014266013.1 cytochrome ubiquinol oxidase subunit I [Granulicella mallensis]	SRR12632523	CydA	CydA NA	0.0066
1	CydA-WP_014077160.1 cytochrome ubiquinol oxidase subunit I [Sphingobium sp. SYK-6]	SRR12632523	CydA	CydA NA	0.006
1	CydA-WP_013934820.1 cytochrome ubiquinol oxidase subunit I [Zymomonas mobilis]	SRR12632523	CydA	CydA NA	0.0061
1	CydA-WP_013924716.1 cytochrome ubiquinol oxidase subunit I [Parachlamydia acanthamoebae]	SRR12632523	CydA	CydA NA	0.0064
1	CydA-WP_013863351.1 cytochrome ubiquinol oxidase subunit I [Microlunatus phosphovorus]	SRR12632523	CydA	CydA NA	0.0058
1	CydA-WP_013495156.1 cytochrome ubiquinol oxidase subunit I [Thermaerobacter marianensis]	SRR12632523	CydA	CydA NA	0.0061
1	CydA-WP_013132983.1 cytochrome ubiquinol oxidase subunit I [Thermobispora bispora]	SRR12632523	CydA	CydA NA	0.0062
1	CydA-WP_013119739.1 cytochrome ubiquinol oxidase subunit I [Thermincola potens]	SRR12632523	CydA	CydA NA	0.0064
1	CydA-WP_012875061.1 cytochrome ubiquinol oxidase subunit I [Thermobaculum terrenum]	SRR12632523	CydA	CydA NA	0.0066
1	CydA-WP_012850736.1 cytochrome ubiquinol oxidase subunit I [Thermomonospora curvata]	SRR12632523	CydA	CydA NA	0.0063
1	CydA-WP_012680860.1 cytochrome ubiquinol oxidase subunit I [Acidobacterium capsulatum]	SRR12632523	CydA	CydA NA	0.0064
1	CydA-WP_012591636.1 cytochrome ubiquinol oxidase subunit I [Methylocella silvestris]	SRR12632523	CydA	CydA NA	0.0061
1	CydA-WP_012561813.1 cytochrome ubiquinol oxidase subunit I [Oligotropha carboxidovorans]	SRR12632523	CydA	CydA NA	0.0062
1	CydA-WP_012247906.1 cytochrome ubiquinol oxidase subunit I [Bordetella petrii]	SRR12632523	CydA	CydA NA	0.0065
1	CydA-WP_012169882.1 cytochrome ubiquinol oxidase subunit I [Azorhizobium caulinodans]	SRR12632523	CydA	CydA NA	0.0062
1	CydA-WP_010133564.1 cytochrome ubiquinol oxidase subunit I [Microbulbifer agarilyticus]	SRR12632523	CydA	CydA NA	0.0063
1	CydA-WP_009814426.1 cytochrome ubiquinol oxidase subunit I [Roseovarius nubinhibens]	SRR12632523	CydA	CydA NA	0.0062
1	CydA-WP_009208334.1 cytochrome ubiquinol oxidase subunit I [Aurantimonas manganoxydans]	SRR12632523	CydA	CydA NA	0.0061
1	CydA-WP_009098741.1 cytochrome ubiquinol oxidase subunit I [Rhodopirellula sp. SWK7]	SRR12632523	CydA	CydA NA	0.0059
1	CydA-WP_008843424.1 cytochrome ubiquinol oxidase subunit I [Aliiglaciecola lipolytica]	SRR12632523	CydA	CydA NA	0.0064
1	CydA-WP_007800385.1 cytochrome ubiquinol oxidase subunit I [Rhizobium sp. CF122]	SRR12632523	CydA	CydA NA	0.0062
1	CydA-WP_007005069.1 cytochrome ubiquinol oxidase subunit I [Roseomonas cervicalis]	SRR12632523	CydA	CydA NA	0.0065
1	CydA-WP_006904083.1 cytochrome ubiquinol oxidase subunit I [Thermaerobacter subterraneus]	SRR12632523	CydA	CydA NA	0.0058
1	CydA-WP_006672167.1 cytochrome ubiquinol oxidase subunit I [Halobiforma nitratireducens]	SRR12632523	CydA	CydA NA	0.006
1	CydA-WP_000887582.1 MULTISPECIES: cytochrome ubiquinol oxidase subunit I [Vibrio]	SRR12632523	CydA	CydA NA	0.0065
15	CyoA-WP_081207942.1 cytochrome aa3 quinol oxidase subunit II [Geobacillus sp. 46C-IIa]	SRR12632523	CyoA	CyoA NA	0.144
9	CyoA-WP_114745823.1 cytochrome aa3 quinol oxidase subunit II [Falsibacillus pallidus]	SRR12632523	CyoA	CyoA NA	0.0903
8	CyoA-WP_135048969.1 ubiquinol oxidase subunit II [Beijerinckiaceae bacterium]	SRR12632523	CyoA	CyoA NA	0.0768
8	CyoA-WP_061533358.1 ubiquinol oxidase subunit II [Collimonas arenae]	SRR12632523	CyoA	CyoA NA	0.0751
7	CyoA-WP_108441423.1 ubiquinol oxidase subunit II [Glaciimonas sp. PCH181]	SRR12632523	CyoA	CyoA NA	0.0644
7	CyoA-WP_099419055.1 ubiquinol oxidase subunit II [Janthinobacterium sp. BJB412]	SRR12632523	CyoA	CyoA NA	0.0623
7	CyoA-WP_098917166.1 cytochrome aa3 quinol oxidase subunit II [Bacillus pseudomycoides]	SRR12632523	CyoA	CyoA NA	0.0702
7	CyoA-WP_088343606.1 MULTISPECIES: ubiquinol oxidase subunit II [Rhodomicrobium]	SRR12632523	CyoA	CyoA NA	0.0693
7	CyoA-WP_050001389.1 cytochrome aa3 quinol oxidase subunit II [Bacillus mycoides]	SRR12632523	CyoA	CyoA NA	0.0698
7	CyoA-WP_007878458.1 ubiquinol oxidase subunit II [Herbaspirillum sp. CF444]	SRR12632523	CyoA	CyoA NA	0.061
5	CyoA-WP_153666850.1 ubiquinol oxidase subunit II [Phyllobacterium sp. SYP-B3895]	SRR12632523	CyoA	CyoA NA	0.0497
5	CyoA-WP_121681876.1 cytochrome aa3 quinol oxidase subunit II [Falsibacillus sp. GY 10110]	SRR12632523	CyoA	CyoA NA	0.049
5	CyoA-WP_111547305.1 ubiquinol oxidase subunit II [Mesorhizobium kowhaii]	SRR12632523	CyoA	CyoA NA	0.049
4	CyoA-WP_162565247.1 MULTISPECIES: ubiquinol oxidase subunit II [unclassified Variovorax]	SRR12632523	CyoA	CyoA NA	0.0326
4	CyoA-WP_091882278.1 ubiquinol oxidase subunit II [Phyllobacterium sp. OV277]	SRR12632523	CyoA	CyoA NA	0.0315
4	CyoA-WP_088086840.1 MULTISPECIES: cytochrome aa3 quinol oxidase subunit II [unclassified Bacillus]	SRR12632523	CyoA	CyoA NA	0.0363
4	CyoA-WP_074273544.1 ubiquinol oxidase subunit II [Bradyrhizobium erythrophlei]	SRR12632523	CyoA	CyoA NA	0.0397
4	CyoA-WP_063777781.1 ubiquinol oxidase subunit II [Bradyrhizobium japonicum]	SRR12632523	CyoA	CyoA NA	0.0397
4	CyoA-WP_035433426.1 cytochrome aa3 quinol oxidase subunit II [Bacillus sp. UNC322MFChir4.1]	SRR12632523	CyoA	CyoA NA	0.0401
3	CyoA-WP_157216436.1 ubiquinol oxidase subunit II [Sphingomonas formosensis]	SRR12632523	CyoA	CyoA NA	0.0236
3	CyoA-WP_141340157.1 ubiquinol oxidase subunit II [Bradyrhizobium sp. USDA 3458]	SRR12632523	CyoA	CyoA NA	0.0299
3	CyoA-WP_140534433.1 ubiquinol oxidase subunit II [Mesorhizobium sp. B1-1-8]	SRR12632523	CyoA	CyoA NA	0.0298
3	CyoA-WP_137915542.1 ubiquinol oxidase subunit II [Rudaea sp. 3F27F6]	SRR12632523	CyoA	CyoA NA	0.0263
3	CyoA-WP_128337343.1 ubiquinol oxidase subunit II, partial [Mesorhizobium sp. M7A.F.Ca.US.006.04.2.1]	SRR12632523	CyoA	CyoA NA	0.032
3	CyoA-WP_110255100.1 ubiquinol oxidase subunit II [Undibacterium pigrum]	SRR12632523	CyoA	CyoA NA	0.0235
3	CyoA-WP_100385870.1 ubiquinol oxidase subunit II [Afipia broomeae]	SRR12632523	CyoA	CyoA NA	0.03
3	CyoA-WP_100252561.1 cytochrome ubiquinol oxidase subunit II [Methylobacterium sp. UNC300MFChir4.1]	SRR12632523	CyoA	CyoA NA	0.0279
3	CyoA-WP_082773045.1 ubiquinol oxidase subunit II [Methylobacterium sp. CCH5-D2]	SRR12632523	CyoA	CyoA NA	0.0282
3	CyoA-WP_082296137.1 ubiquinol oxidase subunit II [Mesorhizobium loti]	SRR12632523	CyoA	CyoA NA	0.0298
3	CyoA-WP_062406501.1 cytochrome aa3 quinol oxidase subunit II [Paenibacillus naphthalenovorans]	SRR12632523	CyoA	CyoA NA	0.0251
3	CyoA-WP_050461101.1 ubiquinol oxidase subunit II [Herbaspirillum autotrophicum]	SRR12632523	CyoA	CyoA NA	0.0268
3	CyoA-WP_050043886.1 ubiquinol oxidase subunit II [Bradyrhizobium sp. LTSPM299]	SRR12632523	CyoA	CyoA NA	0.0299
3	CyoA-WP_038489081.1 ubiquinol oxidase subunit II [Collimonas arenae]	SRR12632523	CyoA	CyoA NA	0.0284
3	CyoA-WP_034348516.1 ubiquinol oxidase subunit II [Noviherbaspirillum massiliense]	SRR12632523	CyoA	CyoA NA	0.0258
3	CyoA-WP_007149657.1 ubiquinol oxidase subunit II [Alcanivorax sp. DG881]	SRR12632523	CyoA	CyoA NA	0.026
2	CyoA-WP_158742937.1 ubiquinol oxidase subunit II [Acidisphaera sp. L21]	SRR12632523	CyoA	CyoA NA	0.02
2	CyoA-WP_158723365.1 ubiquinol oxidase subunit II [Xenophilus sp. L33]	SRR12632523	CyoA	CyoA NA	0.0164
2	CyoA-WP_156936961.1 ubiquinol oxidase subunit II [Bradyrhizobium sp. WSM2254]	SRR12632523	CyoA	CyoA NA	0.0206
2	CyoA-WP_154376451.1 ubiquinol oxidase subunit II [Duganella sp. FT92W]	SRR12632523	CyoA	CyoA NA	0.0178
2	CyoA-WP_153232903.1 ubiquinol oxidase subunit II [Glaciimonas sp. GS1]	SRR12632523	CyoA	CyoA NA	0.0181
2	CyoA-WP_152044627.1 ubiquinol oxidase subunit II [Aureimonas sp. YIM DR1026]	SRR12632523	CyoA	CyoA NA	0.0191
2	CyoA-WP_139862142.1 ubiquinol oxidase subunit II [Bradyrhizobium sp. CI-1B]	SRR12632523	CyoA	CyoA NA	0.0199
2	CyoA-WP_133333532.1 cytochrome aa3 quinol oxidase subunit II [Bacillus sp. WN066]	SRR12632523	CyoA	CyoA NA	0.0171
2	CyoA-WP_130618246.1 ubiquinol oxidase subunit II [Dyella sp. DHC06]	SRR12632523	CyoA	CyoA NA	0.0177
2	CyoA-WP_129469218.1 ubiquinol oxidase subunit II [Pseudoxanthomonas composti]	SRR12632523	CyoA	CyoA NA	0.0177
2	CyoA-WP_129447688.1 ubiquinol oxidase subunit II [Methylibium sp. Pch-M]	SRR12632523	CyoA	CyoA NA	0.017
2	CyoA-WP_124424940.1 ubiquinol oxidase subunit II [Pseudomonas orientalis]	SRR12632523	CyoA	CyoA NA	0.0185
2	CyoA-WP_121150307.1 ubiquinol oxidase subunit II [Sphingomonas sp. YZ-8]	SRR12632523	CyoA	CyoA NA	0.0202
2	CyoA-WP_116861190.1 ubiquinol oxidase subunit II [Sphingomonas sp. URHD0007]	SRR12632523	CyoA	CyoA NA	0.0199
2	CyoA-WP_114956508.1 ubiquinol oxidase subunit II [Rhizobiaceae bacterium CPCC 101076]	SRR12632523	CyoA	CyoA NA	0.0154
2	CyoA-WP_112646846.1 ubiquinol oxidase subunit II [Rhizobiales bacterium]	SRR12632523	CyoA	CyoA NA	0.017
2	CyoA-WP_111548271.1 ubiquinol oxidase subunit II [Mesorhizobium kowhaii]	SRR12632523	CyoA	CyoA NA	0.02
2	CyoA-WP_110062812.1 cytochrome aa3 quinol oxidase subunit II [Bacillus oceanisediminis]	SRR12632523	CyoA	CyoA NA	0.0176
2	CyoA-WP_104739608.1 ubiquinol oxidase subunit II [Pseudomonas oceani]	SRR12632523	CyoA	CyoA NA	0.0183
2	CyoA-WP_104516911.1 ubiquinol oxidase subunit II [Rhodopila globiformis]	SRR12632523	CyoA	CyoA NA	0.0188
2	CyoA-WP_098575507.1 cytochrome aa3 quinol oxidase subunit II [Bacillus sp. AFS073361]	SRR12632523	CyoA	CyoA NA	0.0177
2	CyoA-WP_086091115.1 ubiquinol oxidase subunit II [Pseudorhodoplanes sinuspersici]	SRR12632523	CyoA	CyoA NA	0.0194
2	CyoA-WP_084306043.1 ubiquinol oxidase subunit II [Bradyrhizobium sp. ARR65]	SRR12632523	CyoA	CyoA NA	0.0199
2	CyoA-WP_063598996.1 ubiquinol oxidase subunit II [Pandoraea pnomenusa]	SRR12632523	CyoA	CyoA NA	0.0182
2	CyoA-WP_059412132.1 ubiquinol oxidase subunit II [Cupriavidus basilensis]	SRR12632523	CyoA	CyoA NA	0.016
2	CyoA-WP_051531602.1 ubiquinol oxidase subunit II [Sphingomonas sp. URHD0057]	SRR12632523	CyoA	CyoA NA	0.0198
2	CyoA-WP_050855916.1 ubiquinol oxidase subunit II [Janthinobacterium lividum]	SRR12632523	CyoA	CyoA NA	0.0177
2	CyoA-WP_011829340.1 MULTISPECIES: ubiquinol oxidase subunit II [Methylibium]	SRR12632523	CyoA	CyoA NA	0.0169
2	CyoA-WP_004615475.1 ubiquinol oxidase subunit II [Caulobacter vibrioides]	SRR12632523	CyoA	CyoA NA	0.0163
1	CyoA-WP_162712243.1 ubiquinol oxidase subunit II [Rhizobiales bacterium]	SRR12632523	CyoA	CyoA NA	0.0093
1	CyoA-WP_162587070.1 ubiquinol oxidase subunit II [Variovorax sp. RA8]	SRR12632523	CyoA	CyoA NA	0.0082
1	CyoA-WP_162575075.1 ubiquinol oxidase subunit II [Variovorax sp. PBL-H6]	SRR12632523	CyoA	CyoA NA	0.0082
1	CyoA-WP_158924285.1 ubiquinol oxidase subunit II [Acidisphaera sp. S103]	SRR12632523	CyoA	CyoA NA	0.0093
1	CyoA-WP_156784252.1 cytochrome ubiquinol oxidase subunit II [Sphingomonas sp. SKA58]	SRR12632523	CyoA	CyoA NA	0.0104
1	CyoA-WP_156428112.1 ubiquinol oxidase subunit II [Novosphingobium sp. FSW06-99]	SRR12632523	CyoA	CyoA NA	0.0078
1	CyoA-WP_156143482.1 ubiquinol oxidase subunit II [Rhizobium alamii]	SRR12632523	CyoA	CyoA NA	0.008
1	CyoA-WP_156004446.1 ubiquinol oxidase subunit II [Thiomonas sp. FB-6]	SRR12632523	CyoA	CyoA NA	0.0094
1	CyoA-WP_153364693.1 ubiquinol oxidase subunit II [Rhizobium sp. ICMP 5592]	SRR12632523	CyoA	CyoA NA	0.0078
1	CyoA-WP_152604355.1 cytochrome aa3 quinol oxidase subunit II [Bacillus ginsengihumi]	SRR12632523	CyoA	CyoA NA	0.0086
1	CyoA-WP_149903346.1 ubiquinol oxidase subunit II [Mesorhizobium sp. SARCC-RB16n]	SRR12632523	CyoA	CyoA NA	0.0094
1	CyoA-WP_149902809.1 ubiquinol oxidase subunit II [Mesorhizobium sp. SARCC-RB16n]	SRR12632523	CyoA	CyoA NA	0.0086
1	CyoA-WP_149103316.1 ubiquinol oxidase subunit II [Luteimonas sp. XBU10]	SRR12632523	CyoA	CyoA NA	0.0081
1	CyoA-WP_148771554.1 ubiquinol oxidase subunit II [Bradyrhizobium rifense]	SRR12632523	CyoA	CyoA NA	0.0098
1	CyoA-WP_148739455.1 ubiquinol oxidase subunit II [Bradyrhizobium sp. aSej3]	SRR12632523	CyoA	CyoA NA	0.0104
1	CyoA-WP_148347725.1 cytochrome aa3 quinol oxidase subunit II [Bacillus rubiinfantis]	SRR12632523	CyoA	CyoA NA	0.01
1	CyoA-WP_147821711.1 ubiquinol oxidase subunit II, partial [Methylobacterium sp. WL9]	SRR12632523	CyoA	CyoA NA	0.0084
1	CyoA-WP_147542834.1 cytochrome c oxidase subunit II [Bacillus smithii]	SRR12632523	CyoA	CyoA NA	0.0096
1	CyoA-WP_146328450.1 ubiquinol oxidase subunit II [Noviherbaspirillum sp. UKPF54]	SRR12632523	CyoA	CyoA NA	0.0086
1	CyoA-WP_145302246.1 ubiquinol oxidase subunit II [Shinella sp. UYSO24]	SRR12632523	CyoA	CyoA NA	0.0088
1	CyoA-WP_141830115.1 ubiquinol oxidase subunit II [Herbaspirillum sp. SJZ107]	SRR12632523	CyoA	CyoA NA	0.0086
1	CyoA-WP_140848907.1 ubiquinol oxidase subunit II [Sphingomonas glacialis]	SRR12632523	CyoA	CyoA NA	0.0078
1	CyoA-WP_140774436.1 ubiquinol oxidase subunit II [Mesorhizobium sp. B2-1-3A]	SRR12632523	CyoA	CyoA NA	0.0104
1	CyoA-WP_140632064.1 ubiquinol oxidase subunit II [Rivibacter sp. C1-9]	SRR12632523	CyoA	CyoA NA	0.0079
1	CyoA-WP_138836826.1 MULTISPECIES: ubiquinol oxidase subunit II [unclassified Bradyrhizobium]	SRR12632523	CyoA	CyoA NA	0.0099
1	CyoA-WP_137032304.1 ubiquinol oxidase subunit II [Brevibacillus sp. TGS2-1]	SRR12632523	CyoA	CyoA NA	0.0096
1	CyoA-WP_133190411.1 cytochrome ubiquinol oxidase subunit II [Sphingomonas sp. AAP5]	SRR12632523	CyoA	CyoA NA	0.0101
1	CyoA-WP_133122804.1 cytochrome ubiquinol oxidase subunit II [Zhengella mangrovi]	SRR12632523	CyoA	CyoA NA	0.0098
1	CyoA-WP_132487721.1 ubiquinol oxidase subunit II [Paenibacillus sp. BK736]	SRR12632523	CyoA	CyoA NA	0.0083
1	CyoA-WP_132483517.1 ubiquinol oxidase subunit II [Paenibacillus sp. BK736]	SRR12632523	CyoA	CyoA NA	0.0084
1	CyoA-WP_132132346.1 ubiquinol oxidase subunit II [Massilia sp. GV090]	SRR12632523	CyoA	CyoA NA	0.0087
1	CyoA-WP_131410321.1 ubiquinol oxidase subunit II [Dyella soli]	SRR12632523	CyoA	CyoA NA	0.01
1	CyoA-WP_130159892.1 ubiquinol oxidase subunit II [Sphingomonas sp. 3-7]	SRR12632523	CyoA	CyoA NA	0.0081
1	CyoA-WP_129343554.1 ubiquinol oxidase subunit II [Sphingomonas desiccabilis]	SRR12632523	CyoA	CyoA NA	0.0094
1	CyoA-WP_129341453.1 ubiquinol oxidase subunit II [Sphingomonas desiccabilis]	SRR12632523	CyoA	CyoA NA	0.0078
1	CyoA-WP_129221342.1 ubiquinol oxidase subunit II [bacterium RmlP001]	SRR12632523	CyoA	CyoA NA	0.0091
1	CyoA-WP_129219362.1 ubiquinol oxidase subunit II [bacterium RmlP001]	SRR12632523	CyoA	CyoA NA	0.0091
1	CyoA-WP_129200857.1 cytochrome aa3 quinol oxidase subunit II [Ammoniphilus sp. CFH 90114]	SRR12632523	CyoA	CyoA NA	0.0091
1	CyoA-WP_128970885.1 ubiquinol oxidase subunit II [Bradyrhizobium tropiciagri]	SRR12632523	CyoA	CyoA NA	0.0104
1	CyoA-WP_128607074.1 ubiquinol oxidase subunit II [Pseudomonas sp. ERMR1:02]	SRR12632523	CyoA	CyoA NA	0.0093
1	CyoA-WP_128372434.1 ubiquinol oxidase subunit II, partial [Mesorhizobium sp. M1A.F.Ca.ET.072.01.1.1]	SRR12632523	CyoA	CyoA NA	0.011
1	CyoA-WP_125243062.1 ubiquinol oxidase subunit II [Aquabacterium sp. SJQ9]	SRR12632523	CyoA	CyoA NA	0.0085
1	CyoA-WP_124651897.1 ubiquinol oxidase subunit II [Burkholderia sp. Bp9126]	SRR12632523	CyoA	CyoA NA	0.0098
1	CyoA-WP_124540879.1 ubiquinol oxidase subunit II [Geomonas soli]	SRR12632523	CyoA	CyoA NA	0.0081
1	CyoA-WP_124507777.1 MULTISPECIES: ubiquinol oxidase subunit II [Burkholderia]	SRR12632523	CyoA	CyoA NA	0.0098
1	CyoA-WP_123295525.1 ubiquinol oxidase subunit II [Comamonas sp. BIGb0124]	SRR12632523	CyoA	CyoA NA	0.0096
1	CyoA-WP_123065892.1 ubiquinol oxidase subunit II [Paenibacillus amylolyticus]	SRR12632523	CyoA	CyoA NA	0.009
1	CyoA-WP_121874247.1 cytochrome aa3 quinol oxidase subunit II [Thermoactinomyces vulgaris]	SRR12632523	CyoA	CyoA NA	0.0101
1	CyoA-WP_120126507.1 ubiquinol oxidase subunit II [Pseudomonas sp. LS-2]	SRR12632523	CyoA	CyoA NA	0.0096
1	CyoA-WP_116910914.1 MULTISPECIES: ubiquinol oxidase subunit II [unclassified Variovorax]	SRR12632523	CyoA	CyoA NA	0.0085
1	CyoA-WP_116862118.1 ubiquinol oxidase subunit II [Sphingomonas sp. URHD0007]	SRR12632523	CyoA	CyoA NA	0.0104
1	CyoA-WP_116561061.1 ubiquinol oxidase subunit II [Paraburkholderia sp. OV555]	SRR12632523	CyoA	CyoA NA	0.0098
1	CyoA-WP_116462580.1 MULTISPECIES: ubiquinol oxidase subunit II [Sphingomonas]	SRR12632523	CyoA	CyoA NA	0.0078
1	CyoA-WP_113892009.1 ubiquinol oxidase subunit II [Roseiarcus fermentans]	SRR12632523	CyoA	CyoA NA	0.0093
1	CyoA-WP_110995874.1 MULTISPECIES: ubiquinol oxidase subunit II [Pseudomonas]	SRR12632523	CyoA	CyoA NA	0.0092
1	CyoA-WP_110665306.1 ubiquinol oxidase subunit II [Salinicola halophilus]	SRR12632523	CyoA	CyoA NA	0.0094
1	CyoA-WP_109107824.1 ubiquinol oxidase subunit II [Azospirillum sp. TSO35-2]	SRR12632523	CyoA	CyoA NA	0.0078
1	CyoA-WP_107203606.1 ubiquinol oxidase subunit II [Paraburkholderia caribensis]	SRR12632523	CyoA	CyoA NA	0.0097
1	CyoA-WP_100228054.1 ubiquinol oxidase subunit II [Cupriavidus basilensis]	SRR12632523	CyoA	CyoA NA	0.008
1	CyoA-WP_098496932.1 ubiquinol oxidase subunit II [Collimonas sp. PA-H2]	SRR12632523	CyoA	CyoA NA	0.0094
1	CyoA-WP_093554973.1 ubiquinol oxidase subunit II [Massilia namucuonensis]	SRR12632523	CyoA	CyoA NA	0.0088
1	CyoA-WP_093296153.1 ubiquinol oxidase subunit II [Sphingomonas sp. NFR04]	SRR12632523	CyoA	CyoA NA	0.0098
1	CyoA-WP_093163395.1 ubiquinol oxidase subunit II [Variovorax sp. YR216]	SRR12632523	CyoA	CyoA NA	0.0082
1	CyoA-WP_092756488.1 ubiquinol oxidase subunit II [Albidiferax sp. OV413]	SRR12632523	CyoA	CyoA NA	0.0081
1	CyoA-WP_092574840.1 ubiquinol oxidase subunit II [Rhizobium lusitanum]	SRR12632523	CyoA	CyoA NA	0.008
1	CyoA-WP_092526901.1 ubiquinol oxidase subunit II [Halomonas taeanensis]	SRR12632523	CyoA	CyoA NA	0.0085
1	CyoA-WP_092508540.1 ubiquinol oxidase subunit II [Afipia sp. GAS231]	SRR12632523	CyoA	CyoA NA	0.0101
1	CyoA-WP_091951866.1 cytochrome ubiquinol oxidase subunit II [Methylorubrum salsuginis]	SRR12632523	CyoA	CyoA NA	0.0094
1	CyoA-WP_089971455.1 cytochrome ubiquinol oxidase subunit II [Lihuaxuella thermophila]	SRR12632523	CyoA	CyoA NA	0.0094
1	CyoA-WP_085554229.1 ubiquinol oxidase subunit II [Azospirillum lipoferum]	SRR12632523	CyoA	CyoA NA	0.0077
1	CyoA-WP_085522548.1 cytochrome aa3 quinol oxidase subunit II [Tuberibacillus sp. Marseille-P3662]	SRR12632523	CyoA	CyoA NA	0.0102
1	CyoA-WP_082059559.1 cytochrome c oxidase subunit II [Aeribacillus pallidus]	SRR12632523	CyoA	CyoA NA	0.0085
1	CyoA-WP_082011021.1 ubiquinol oxidase subunit II [Methylibium sp. YR605]	SRR12632523	CyoA	CyoA NA	0.0079
1	CyoA-WP_081961284.1 ubiquinol oxidase subunit II [Aquabacterium sp. NJ1]	SRR12632523	CyoA	CyoA NA	0.008
1	CyoA-WP_081850483.1 ubiquinol oxidase subunit II [Mesorhizobium sp. URHC0008]	SRR12632523	CyoA	CyoA NA	0.0092
1	CyoA-WP_081841501.1 cytochrome c oxidase subunit II [Alicyclobacillus macrosporangiidus]	SRR12632523	CyoA	CyoA NA	0.0084
1	CyoA-WP_081669259.1 ubiquinol oxidase subunit II [Photobacterium halotolerans]	SRR12632523	CyoA	CyoA NA	0.0097
1	CyoA-WP_079566706.1 ubiquinol oxidase subunit II [Bradyrhizobium erythrophlei]	SRR12632523	CyoA	CyoA NA	0.0099
1	CyoA-WP_074772940.1 ubiquinol oxidase subunit II [Paraburkholderia fungorum]	SRR12632523	CyoA	CyoA NA	0.0098
1	CyoA-WP_073267128.1 ubiquinol oxidase subunit II [Pseudomonas punonensis]	SRR12632523	CyoA	CyoA NA	0.0097
1	CyoA-WP_073213288.1 ubiquinol oxidase subunit II [Massilia sp. CF038]	SRR12632523	CyoA	CyoA NA	0.0087
1	CyoA-WP_069207101.1 ubiquinol oxidase subunit II [Sphingomonas panacis]	SRR12632523	CyoA	CyoA NA	0.0081
1	CyoA-WP_068673378.1 MULTISPECIES: ubiquinol oxidase subunit II [unclassified Variovorax]	SRR12632523	CyoA	CyoA NA	0.0082
1	CyoA-WP_068632850.1 ubiquinol oxidase subunit II [Variovorax sp. PAMC 28711]	SRR12632523	CyoA	CyoA NA	0.0109
1	CyoA-WP_063791756.1 ubiquinol oxidase subunit II [Bradyrhizobium valentinum]	SRR12632523	CyoA	CyoA NA	0.01
1	CyoA-WP_061940821.1 ubiquinol oxidase subunit II [Collimonas pratensis]	SRR12632523	CyoA	CyoA NA	0.0094
1	CyoA-WP_057753466.1 hypothetical protein [Bradyrhizobium manausense]	SRR12632523	CyoA	CyoA NA	0.0105
1	CyoA-WP_056578423.1 ubiquinol oxidase subunit II [Variovorax sp. Root473]	SRR12632523	CyoA	CyoA NA	0.0085
1	CyoA-WP_055763642.1 ubiquinol oxidase subunit II [Sphingomonas sp. Leaf23]	SRR12632523	CyoA	CyoA NA	0.0079
1	CyoA-WP_055742523.1 cytochrome aa3 quinol oxidase subunit II [Bacillus shackletonii]	SRR12632523	CyoA	CyoA NA	0.0093
1	CyoA-WP_053198147.1 ubiquinol oxidase subunit II [Herbaspirillum hiltneri]	SRR12632523	CyoA	CyoA NA	0.0087
1	CyoA-WP_052697764.1 ubiquinol oxidase subunit II [Luteibacter yeojuensis]	SRR12632523	CyoA	CyoA NA	0.0083
1	CyoA-WP_051692509.1 ubiquinol oxidase subunit II [Marinobacterium sp. AK27]	SRR12632523	CyoA	CyoA NA	0.0095
1	CyoA-WP_051677415.1 ubiquinol oxidase subunit II [Bradyrhizobium sp. URHD0069]	SRR12632523	CyoA	CyoA NA	0.0099
1	CyoA-WP_051600994.1 hypothetical protein [Hyphomonas beringensis]	SRR12632523	CyoA	CyoA NA	0.0094
1	CyoA-WP_051548294.1 MULTISPECIES: ubiquinol oxidase subunit II [Dyella]	SRR12632523	CyoA	CyoA NA	0.0091
1	CyoA-WP_051443023.1 ubiquinol oxidase subunit II [Curvibacter gracilis]	SRR12632523	CyoA	CyoA NA	0.0083
1	CyoA-WP_051330976.1 cytochrome ubiquinol oxidase subunit II [Aneurinibacillus terranovensis]	SRR12632523	CyoA	CyoA NA	0.0098
1	CyoA-WP_051294065.1 ubiquinol oxidase subunit II [Pseudoduganella violaceinigra]	SRR12632523	CyoA	CyoA NA	0.0089
1	CyoA-WP_051103497.1 ubiquinol oxidase subunit II [Sphingomonas sp. PR090111-T3T-6A]	SRR12632523	CyoA	CyoA NA	0.0095
1	CyoA-WP_042580618.1 ubiquinol oxidase subunit II [Variovorax paradoxus]	SRR12632523	CyoA	CyoA NA	0.0085
1	CyoA-WP_040502443.1 ubiquinol oxidase subunit II [Herbaspirillum sp. YR522]	SRR12632523	CyoA	CyoA NA	0.0094
1	CyoA-WP_040058335.1 MULTISPECIES: cytochrome aa3 quinol oxidase subunit II [Bacillus]	SRR12632523	CyoA	CyoA NA	0.0096
1	CyoA-WP_038085770.1 cytochrome ubiquinol oxidase subunit II [Tumebacillus flagellatus]	SRR12632523	CyoA	CyoA NA	0.0099
1	CyoA-WP_036169195.1 ubiquinol oxidase subunit II [Massilia sp. 9096]	SRR12632523	CyoA	CyoA NA	0.0107
1	CyoA-WP_035250247.1 ubiquinol oxidase subunit II [Alcanivorax jadensis]	SRR12632523	CyoA	CyoA NA	0.0088
1	CyoA-WP_032629839.1 ubiquinol oxidase subunit II [Pseudomonas syringae]	SRR12632523	CyoA	CyoA NA	0.009
1	CyoA-WP_032125220.1 MULTISPECIES: ubiquinol oxidase subunit II [Candidatus Protochlamydia]	SRR12632523	CyoA	CyoA NA	0.0099
1	CyoA-WP_027526072.1 ubiquinol oxidase subunit II [Bradyrhizobium sp. Ec3.3]	SRR12632523	CyoA	CyoA NA	0.0105
1	CyoA-WP_026879125.1 ubiquinol oxidase subunit II [Ignatzschineria larvae]	SRR12632523	CyoA	CyoA NA	0.0096
1	CyoA-WP_024301342.1 ubiquinol oxidase subunit II [Pseudogulbenkiania sp. MAI-1]	SRR12632523	CyoA	CyoA NA	0.0094
1	CyoA-WP_023681136.1 ubiquinol oxidase subunit II [Mesorhizobium sp. LSJC277A00]	SRR12632523	CyoA	CyoA NA	0.009
1	CyoA-WP_016835405.1 ubiquinol oxidase subunit II [Herbaspirillum lusitanum]	SRR12632523	CyoA	CyoA NA	0.0087
1	CyoA-WP_011888437.1 MULTISPECIES: cytochrome aa3 quinol oxidase subunit II [Geobacillus]	SRR12632523	CyoA	CyoA NA	0.0096
1	CyoA-WP_007187345.1 ubiquinol oxidase subunit II [Hydrocarboniphaga effusa]	SRR12632523	CyoA	CyoA NA	0.008
1	CyoA-WP_005992908.1 ubiquinol oxidase subunit II [Desulfovibrio fructosivorans]	SRR12632523	CyoA	CyoA NA	0.0094
1	CyoA-WP_004127915.1 ubiquinol oxidase subunit II [Rhizobium freirei]	SRR12632523	CyoA	CyoA NA	0.0077
2	DsrA-WP_096360424.1 - Sulfuricaulis limicola (Oxidative)	SRR12632523	DsrA	DsrA Oxidative	0.0133
2	DsrA-WP_085526124.1 - Maritimibacter sp. HL 12 (Oxidative)	SRR12632523	DsrA	DsrA Oxidative	0.0136
2	DsrA-WP_084666079.1 - Thermanaeromonas toyohensis (Ancestral)	SRR12632523	DsrA	DsrA Ancestral	0.0148
2	DsrA-PIV89349.1 - Hydrogenophilales bacterium CG17_big_fil_post_rev_8_21_14_2_50_63_12 (Oxidative)	SRR12632523	DsrA	DsrA Oxidative	0.0131
1	DsrA-WP_069809880.1 - Chlorobaculum limnaeum (Oxidative)	SRR12632523	DsrA	DsrA Oxidative	0.0069
1	DsrA-WP_068345834.1 - Ruegeria marisrubri (Oxidative)	SRR12632523	DsrA	DsrA Oxidative	0.0067
1	DsrA-WP_038033828.1 - Thermopetrobacter sp. TC1 (Oxidative)	SRR12632523	DsrA	DsrA Oxidative	0.0069
1	DsrA-WP_013418283.1 - Rhodomicrobium vannielii (Oxidative)	SRR12632523	DsrA	DsrA Oxidative	0.0067
46	FCC-WP_057851656.1 - Bradyrhizobium valentinum	SRR12632523	FCC	FCC NA	0.3132
30	FCC-WP_088178959.1 - Dechloromonas denitrificans	SRR12632523	FCC	FCC NA	0.2047
23	FCC-WP_084165068.1 - Skermanella stibiiresistens	SRR12632523	FCC	FCC NA	0.1562
21	FCC-WP_039157288.1 - Bradyrhizobium japonicum	SRR12632523	FCC	FCC NA	0.1436
20	FCC-WP_020698260.1 - Reyranella massiliensis	SRR12632523	FCC	FCC NA	0.1381
19	FCC-WP_096357664.1 - Variibacter gotjawalensis	SRR12632523	FCC	FCC NA	0.1296
16	FCC-WP_046865316.1 - Microvirga massiliensis	SRR12632523	FCC	FCC NA	0.11
12	FCC-WP_062309937.1 - Polynucleobacter sinensis	SRR12632523	FCC	FCC NA	0.0821
9	FCC-WP_041782148.1 - Starkeya novella	SRR12632523	FCC	FCC NA	0.0616
7	FCC-WP_096652926.1 - Halomonas nigrificans	SRR12632523	FCC	FCC NA	0.0466
6	FCC-WP_094269699.1 - Thauera propionica	SRR12632523	FCC	FCC NA	0.0409
5	FCC-WP_131110740.1 - Sterolibacteriaceae bacterium M52	SRR12632523	FCC	FCC NA	0.0333
5	FCC-WP_089721083.1 - Candidatus Entotheonella palauensis	SRR12632523	FCC	FCC NA	0.0339
5	FCC-WP_055451844.1 - Thiomonas bhubaneswarensis	SRR12632523	FCC	FCC NA	0.0337
5	FCC-WP_029133835.1 - Sedimenticola selenatireducens	SRR12632523	FCC	FCC NA	0.0336
5	FCC-WP_017364142.1 - Methylococcus capsulatus	SRR12632523	FCC	FCC NA	0.0343
4	FCC-WP_141701454.1 - Methyloceanibacter marginalis	SRR12632523	FCC	FCC NA	0.0272
4	FCC-WP_010880096.1 - Aquifex aeolicus	SRR12632523	FCC	FCC NA	0.0266
3	FCC-WP_119334853.1 - Hydrogenophilus thermoluteolus	SRR12632523	FCC	FCC NA	0.0206
3	FCC-WP_091715365.1 - Methylophaga sulfidovorans	SRR12632523	FCC	FCC NA	0.0207
3	FCC-WP_068338873.1 - Ruegeria profundi	SRR12632523	FCC	FCC NA	0.0207
3	FCC-WP_066881116.1 - Dechloromonas denitrificans	SRR12632523	FCC	FCC NA	0.0208
3	FCC-WP_041410009.1 - Sinorhizobium fredii	SRR12632523	FCC	FCC NA	0.0205
3	FCC-WP_041097649.1 - Sulfuritalea hydrogenivorans	SRR12632523	FCC	FCC NA	0.0204
3	FCC-WP_036513099.1 - Nitrincola nitratireducens	SRR12632523	FCC	FCC NA	0.02
3	FCC-WP_035269189.1 - Alcaligenes faecalis	SRR12632523	FCC	FCC NA	0.0197
3	FCC-WP_018231203.1 - Thioalkalivibrio thiocyanodenitrificans	SRR12632523	FCC	FCC NA	0.0204
2	FCC-WP_095492182.1 - Mesorhizobium temperatum	SRR12632523	FCC	FCC NA	0.0137
2	FCC-WP_091814561.1 - Brachymonas denitrificans	SRR12632523	FCC	FCC NA	0.0135
2	FCC-WP_085214211.1 - Methylomagnum ishizawai	SRR12632523	FCC	FCC NA	0.0135
2	FCC-WP_083635983.1 - Rhizobium gallicum	SRR12632523	FCC	FCC NA	0.0138
2	FCC-WP_072346907.1 - Devosia enhydra	SRR12632523	FCC	FCC NA	0.0137
2	FCC-WP_072327008.1 - Marinospirillum alkaliphilum	SRR12632523	FCC	FCC NA	0.0132
2	FCC-WP_043774028.1 - Roseivivax isoporae	SRR12632523	FCC	FCC NA	0.0138
2	FCC-WP_027876883.1 - Meiothermus cerbereus	SRR12632523	FCC	FCC NA	0.0136
2	FCC-WP_013451213.1 - Calditerrivibrio nitroreducens	SRR12632523	FCC	FCC NA	0.0135
2	FCC-WP_009206824.1 - Sulfuricella denitrificans	SRR12632523	FCC	FCC NA	0.0136
2	FCC-WP_007146509.1 - Methylophaga aminisulfidivorans	SRR12632523	FCC	FCC NA	0.0137
1	FCC-WP_094267301.1 - Thauera propionica	SRR12632523	FCC	FCC NA	0.0063
1	FCC-WP_093254545.1 - Rubrimonas cliftonensis	SRR12632523	FCC	FCC NA	0.0069
1	FCC-WP_086090117.1 - Pseudorhodoplanes sinuspersici	SRR12632523	FCC	FCC NA	0.0069
1	FCC-WP_085802247.1 - Roseovarius aestuarii	SRR12632523	FCC	FCC NA	0.0069
1	FCC-WP_083518521.1 - Dechloromonas denitrificans	SRR12632523	FCC	FCC NA	0.0065
1	FCC-WP_069810832.1 - Chlorobaculum limnaeum	SRR12632523	FCC	FCC NA	0.0067
1	FCC-WP_059139370.1 - Chlorobium limicola	SRR12632523	FCC	FCC NA	0.0067
1	FCC-WP_058315721.1 - Thalassobius activus	SRR12632523	FCC	FCC NA	0.0069
1	FCC-WP_054965682.1 - Thiohalorhabdus denitrificans	SRR12632523	FCC	FCC NA	0.0066
1	FCC-WP_053767657.1 - Thermus aquaticus	SRR12632523	FCC	FCC NA	0.0068
1	FCC-WP_049834227.1 - Octadecabacter temperatus	SRR12632523	FCC	FCC NA	0.0069
1	FCC-WP_044408223.1 - Thiomicrospira microaerophila	SRR12632523	FCC	FCC NA	0.0067
1	FCC-WP_036300076.1 - Methylomarinum vadi	SRR12632523	FCC	FCC NA	0.0067
1	FCC-WP_025283024.1 - Ectothiorhodospira haloalkaliphila	SRR12632523	FCC	FCC NA	0.0067
1	FCC-WP_024845882.1 - Paracoccus pantotrophus	SRR12632523	FCC	FCC NA	0.0069
1	FCC-WP_014462593.1 - Hydrogenobacter thermophilus	SRR12632523	FCC	FCC NA	0.0066
1	FCC-WP_013010956.1 - Denitrovibrio acetiphilus	SRR12632523	FCC	FCC NA	0.0067
1	FCC-WP_012501274.1 - Chlorobaculum parvum	SRR12632523	FCC	FCC NA	0.0068
113	FdhA-WP_155218269.1 molybdopterin-dependent oxidoreductase [Terrilactibacillus sp. BCM23-1]	SRR12632523	FdhA	FdhA NA	0.2747
101	FdhA-WP_130032134.1 molybdopterin-dependent oxidoreductase [Sporolactobacillus sp. THM7-4]	SRR12632523	FdhA	FdhA NA	0.2482
79	FdhA-WP_107561020.1 formate dehydrogenase subunit alpha [Candidatus Methylomirabilis limnetica]	SRR12632523	FdhA	FdhA NA	0.2546
73	FdhA-WP_116477975.1 formate dehydrogenase subunit alpha [candidate division NC10 bacterium]	SRR12632523	FdhA	FdhA NA	0.2352
56	FdhA-WP_106820237.1 formate dehydrogenase subunit alpha [Syntrophobacter sp. SbD1]	SRR12632523	FdhA	FdhA NA	0.1813
56	FdhA-WP_096356581.1 formate dehydrogenase subunit alpha [Variibacter gotjawalensis]	SRR12632523	FdhA	FdhA NA	0.1666
53	FdhA-WP_034423921.1 formate dehydrogenase subunit alpha [Candidatus Entotheonella palauensis]	SRR12632523	FdhA	FdhA NA	0.1656
47	FdhA-WP_080900598.1 molybdopterin-dependent oxidoreductase [Pseudomonas amygdali]	SRR12632523	FdhA	FdhA NA	0.1125
40	FdhA-WP_089937158.1 formate dehydrogenase subunit alpha [Candidatus Entotheonella palauensis]	SRR12632523	FdhA	FdhA NA	0.1253
33	FdhA-WP_141604658.1 molybdopterin-dependent oxidoreductase [Terrilactibacillus laevilacticus]	SRR12632523	FdhA	FdhA NA	0.0812
32	FdhA-WP_093395222.1 formate dehydrogenase subunit alpha [Thermodesulforhabdus norvegica]	SRR12632523	FdhA	FdhA NA	0.104
30	FdhA-WP_129584239.1 formate dehydrogenase subunit alpha [Syntrophobacter sp. SbD2]	SRR12632523	FdhA	FdhA NA	0.0976
29	FdhA-WP_140202535.1 formate dehydrogenase subunit alpha, partial [Vibrio parahaemolyticus]	SRR12632523	FdhA	FdhA NA	0.0692
29	FdhA-WP_010581977.1 formate dehydrogenase subunit alpha [Schlesneria paludicola]	SRR12632523	FdhA	FdhA NA	0.085
25	FdhA-WP_082732390.1 formate dehydrogenase subunit alpha [Tepidibacillus decaturensis]	SRR12632523	FdhA	FdhA NA	0.0811
25	FdhA-WP_028067349.1 formate dehydrogenase subunit alpha [Solirubrobacter soli]	SRR12632523	FdhA	FdhA NA	0.0771
23	FdhA-WP_076349663.1 formate dehydrogenase subunit alpha [Paludisphaera borealis]	SRR12632523	FdhA	FdhA NA	0.0677
22	FdhA-WP_145234200.1 formate dehydrogenase subunit alpha [Planctomycetes bacterium ETA_A1]	SRR12632523	FdhA	FdhA NA	0.068
22	FdhA-WP_069894649.1 formate dehydrogenase subunit alpha [Candidatus Marispirochaeta associata]	SRR12632523	FdhA	FdhA NA	0.0709
21	FdhA-WP_147800967.1 formate dehydrogenase subunit alpha [Hydrogenophilales bacterium SM250]	SRR12632523	FdhA	FdhA NA	0.0651
20	FdhA-WP_116347195.1 formate dehydrogenase subunit alpha [Cupriavidus taiwanensis]	SRR12632523	FdhA	FdhA NA	0.0623
20	FdhA-WP_086088261.1 formate dehydrogenase subunit alpha [Pseudorhodoplanes sinuspersici]	SRR12632523	FdhA	FdhA NA	0.0625
20	FdhA-WP_080996794.1 formate dehydrogenase subunit alpha [Moorella thermoacetica]	SRR12632523	FdhA	FdhA NA	0.0644
20	FdhA-WP_027891256.1 formate dehydrogenase subunit alpha [Meiothermus chliarophilus]	SRR12632523	FdhA	FdhA NA	0.0648
19	FdhA-WP_159669801.1 formate dehydrogenase subunit alpha [Halobaculum sp. WSA2]	SRR12632523	FdhA	FdhA NA	0.0499
19	FdhA-WP_133957094.1 formate dehydrogenase subunit alpha [Aminivibrio pyruvatiphilus]	SRR12632523	FdhA	FdhA NA	0.0602
19	FdhA-WP_116935079.1 formate dehydrogenase subunit alpha [Verrucomicrobia bacterium]	SRR12632523	FdhA	FdhA NA	0.0557
19	FdhA-WP_068015293.1 formate dehydrogenase subunit alpha [Rhodoplanes sp. Z2-YC6860]	SRR12632523	FdhA	FdhA NA	0.0593
18	FdhA-WP_146850613.1 formate dehydrogenase subunit alpha [Brevifollis gellanilyticus]	SRR12632523	FdhA	FdhA NA	0.0568
18	FdhA-WP_088555180.1 formate dehydrogenase subunit alpha [Calderihabitans maritimus]	SRR12632523	FdhA	FdhA NA	0.058
18	FdhA-WP_084480887.1 formate dehydrogenase subunit alpha [Peptoclostridium acidaminophilum]	SRR12632523	FdhA	FdhA NA	0.0585
17	FdhA-WP_155476112.1 formate dehydrogenase subunit alpha [Heliobacillus mobilis]	SRR12632523	FdhA	FdhA NA	0.0527
17	FdhA-WP_135050395.1 formate dehydrogenase subunit alpha [Beijerinckiaceae bacterium]	SRR12632523	FdhA	FdhA NA	0.052
17	FdhA-WP_130472632.1 formate dehydrogenase subunit alpha, partial [Candidatus Magnetaquicoccus inordinatus]	SRR12632523	FdhA	FdhA NA	0.0476
17	FdhA-WP_092510838.1 formate dehydrogenase subunit alpha [Afipia sp. GAS231]	SRR12632523	FdhA	FdhA NA	0.0535
17	FdhA-WP_006299821.1 formate dehydrogenase subunit alpha [Aminomonas paucivorans]	SRR12632523	FdhA	FdhA NA	0.0547
16	FdhA-WP_008412694.1 formate dehydrogenase subunit alpha [Desulfotomaculum hydrothermale]	SRR12632523	FdhA	FdhA NA	0.0518
15	FdhA-WP_154739536.1 formate dehydrogenase subunit alpha [Hyphomicrobium sp. xq]	SRR12632523	FdhA	FdhA NA	0.0448
15	FdhA-WP_136431070.1 formate dehydrogenase subunit alpha [Nocardioides bacterium]	SRR12632523	FdhA	FdhA NA	0.0446
15	FdhA-WP_012282819.1 formate dehydrogenase subunit alpha [Heliobacterium modesticaldum]	SRR12632523	FdhA	FdhA NA	0.0452
15	FdhA-WP_006824331.1 formate dehydrogenase subunit alpha [Natrialba taiwanensis]	SRR12632523	FdhA	FdhA NA	0.0396
14	FdhA-WP_139691368.1 formate dehydrogenase subunit alpha, partial [Aeromonas sobria]	SRR12632523	FdhA	FdhA NA	0.039
14	FdhA-WP_130408785.1 formate dehydrogenase subunit alpha [Micromonospora violae]	SRR12632523	FdhA	FdhA NA	0.0455
14	FdhA-WP_102330255.1 formate dehydrogenase subunit alpha [Dehalogenimonas sp. GP]	SRR12632523	FdhA	FdhA NA	0.0459
14	FdhA-WP_091884281.1 formate dehydrogenase subunit alpha [Bradyrhizobium sp. Rc2d]	SRR12632523	FdhA	FdhA NA	0.044
14	FdhA-WP_084681022.1 formate dehydrogenase subunit alpha [Desulfospira joergensenii]	SRR12632523	FdhA	FdhA NA	0.0441
14	FdhA-WP_079600361.1 formate dehydrogenase subunit alpha [Bradyrhizobium erythrophlei]	SRR12632523	FdhA	FdhA NA	0.0441
14	FdhA-WP_049815706.1 molybdopterin-dependent oxidoreductase [Niastella koreensis]	SRR12632523	FdhA	FdhA NA	0.0346
14	FdhA-WP_031496433.1 molybdopterin-dependent oxidoreductase, partial [Vibrio mediterranei]	SRR12632523	FdhA	FdhA NA	0.0345
13	FdhA-WP_151447858.1 formate dehydrogenase subunit alpha [Oxalobacteraceae bacterium CHu64-6-4]	SRR12632523	FdhA	FdhA NA	0.04
13	FdhA-WP_119390370.1 formate dehydrogenase subunit alpha [Phyllobacteriaceae bacterium SYSU D60012]	SRR12632523	FdhA	FdhA NA	0.0392
13	FdhA-WP_116633199.1 formate dehydrogenase subunit alpha [Dehalogenimonas alkenigignens]	SRR12632523	FdhA	FdhA NA	0.0426
13	FdhA-WP_115787644.1 formate dehydrogenase subunit alpha [Arthrobacter silvisoli]	SRR12632523	FdhA	FdhA NA	0.042
13	FdhA-WP_091412478.1 molybdopterin-dependent oxidoreductase [Aquimarina amphilecti]	SRR12632523	FdhA	FdhA NA	0.0321
13	FdhA-WP_091322507.1 formate dehydrogenase subunit alpha [Geodermatophilus ruber]	SRR12632523	FdhA	FdhA NA	0.0396
13	FdhA-WP_083806712.1 formate dehydrogenase subunit alpha [Aminomonas paucivorans]	SRR12632523	FdhA	FdhA NA	0.0412
13	FdhA-WP_068001169.1 formate dehydrogenase subunit alpha [Mycobacterium sp. YC-RL4]	SRR12632523	FdhA	FdhA NA	0.0415
13	FdhA-WP_049991894.1 formate dehydrogenase subunit alpha [Halopiger salifodinae]	SRR12632523	FdhA	FdhA NA	0.0345
13	FdhA-WP_013720562.1 formate dehydrogenase subunit alpha [Methanothrix soehngenii]	SRR12632523	FdhA	FdhA NA	0.0411
13	FdhA-WP_007186410.1 formate dehydrogenase subunit alpha [Hydrocarboniphaga effusa]	SRR12632523	FdhA	FdhA NA	0.0387
12	FdhA-WP_145369280.1 formate dehydrogenase subunit alpha [Planctomycetes bacterium Mal4]	SRR12632523	FdhA	FdhA NA	0.0359
12	FdhA-WP_129832861.1 formate dehydrogenase subunit alpha [Xanthomonadaceae bacterium AQ6-296]	SRR12632523	FdhA	FdhA NA	0.0366
12	FdhA-WP_116456411.1 formate dehydrogenase subunit alpha, partial [Bradyrhizobiaceae bacterium]	SRR12632523	FdhA	FdhA NA	0.0389
12	FdhA-WP_088343615.1 MULTISPECIES: formate dehydrogenase subunit alpha [Rhodomicrobium]	SRR12632523	FdhA	FdhA NA	0.036
12	FdhA-WP_084374012.1 molybdopterin-dependent oxidoreductase [Reichenbachiella faecimaris]	SRR12632523	FdhA	FdhA NA	0.0296
12	FdhA-WP_083800212.1 formate dehydrogenase subunit alpha [Desulfobacca acetoxidans]	SRR12632523	FdhA	FdhA NA	0.0388
12	FdhA-WP_083761964.1 formate dehydrogenase subunit alpha [Syntrophothermus lipocalidus]	SRR12632523	FdhA	FdhA NA	0.0386
12	FdhA-WP_082788887.1 formate dehydrogenase subunit alpha [Desulfofarcimen intricatum]	SRR12632523	FdhA	FdhA NA	0.039
12	FdhA-WP_078664735.1 MULTISPECIES: formate dehydrogenase subunit alpha [Carboxydocella]	SRR12632523	FdhA	FdhA NA	0.0388
12	FdhA-WP_077713513.1 formate dehydrogenase subunit alpha [Desulfotomaculum ferrireducens]	SRR12632523	FdhA	FdhA NA	0.0389
12	FdhA-WP_076019954.1 formate dehydrogenase subunit alpha [Betaproteobacteria bacterium GR16-43]	SRR12632523	FdhA	FdhA NA	0.0372
12	FdhA-WP_073034454.1 formate dehydrogenase subunit alpha [Roseovarius pacificus]	SRR12632523	FdhA	FdhA NA	0.0376
12	FdhA-WP_062537210.1 formate dehydrogenase subunit alpha [Mizugakiibacter sediminis]	SRR12632523	FdhA	FdhA NA	0.0389
11	FdhA-WP_155818409.1 formate dehydrogenase subunit alpha [Anaerolinea thermophila]	SRR12632523	FdhA	FdhA NA	0.0344
11	FdhA-WP_152673905.1 molybdopterin-dependent oxidoreductase [Kallotenue sp. CFH 73958]	SRR12632523	FdhA	FdhA NA	0.031
11	FdhA-WP_142107345.1 formate dehydrogenase subunit alpha [Pseudonocardia cypriaca]	SRR12632523	FdhA	FdhA NA	0.0328
11	FdhA-WP_118500749.1 molybdopterin-dependent oxidoreductase [Aquimarina sp. AD10]	SRR12632523	FdhA	FdhA NA	0.0272
11	FdhA-WP_115693444.1 formate dehydrogenase subunit alpha [Pseudolabrys taiwanensis]	SRR12632523	FdhA	FdhA NA	0.0329
11	FdhA-WP_084691619.1 formate dehydrogenase subunit alpha [Syntrophomonas zehnderi]	SRR12632523	FdhA	FdhA NA	0.0355
11	FdhA-WP_084076480.1 formate dehydrogenase subunit alpha [Desulfacinum infernum]	SRR12632523	FdhA	FdhA NA	0.0342
11	FdhA-WP_084024085.1 formate dehydrogenase subunit alpha [Vulcanibacillus modesticaldus]	SRR12632523	FdhA	FdhA NA	0.0358
11	FdhA-WP_083479858.1 formate dehydrogenase subunit alpha [Oxobacter pfennigii]	SRR12632523	FdhA	FdhA NA	0.0353
11	FdhA-WP_041075429.1 formate dehydrogenase subunit alpha [Thermotoga caldifontis]	SRR12632523	FdhA	FdhA NA	0.0356
11	FdhA-WP_033202553.1 MULTISPECIES: formate dehydrogenase subunit alpha [Streptomyces]	SRR12632523	FdhA	FdhA NA	0.0356
11	FdhA-WP_027308758.1 formate dehydrogenase subunit alpha [Caloramator sp. ALD01]	SRR12632523	FdhA	FdhA NA	0.0359
11	FdhA-WP_024755156.1 formate dehydrogenase subunit alpha [Streptomyces exfoliatus]	SRR12632523	FdhA	FdhA NA	0.0356
10	FdhA-WP_137275153.1 formate dehydrogenase subunit alpha [Natronomonas sp. F20-122]	SRR12632523	FdhA	FdhA NA	0.0273
10	FdhA-WP_119270541.1 formate dehydrogenase subunit alpha [Phyllobacteriaceae bacterium SYSU D60010]	SRR12632523	FdhA	FdhA NA	0.0302
10	FdhA-WP_108103928.1 formate dehydrogenase subunit alpha [Geobacter sp. DSM 2909]	SRR12632523	FdhA	FdhA NA	0.0325
10	FdhA-WP_099786997.1 formate dehydrogenase subunit alpha [Massilia eurypsychrophila]	SRR12632523	FdhA	FdhA NA	0.0309
10	FdhA-WP_084663263.1 formate dehydrogenase subunit alpha [Thermanaeromonas toyohensis]	SRR12632523	FdhA	FdhA NA	0.0322
10	FdhA-WP_084516789.1 formate dehydrogenase subunit alpha [Desulfatiglans anilini]	SRR12632523	FdhA	FdhA NA	0.0315
10	FdhA-WP_084503124.1 formate dehydrogenase subunit alpha [Desulfatirhabdium butyrativorans]	SRR12632523	FdhA	FdhA NA	0.0313
10	FdhA-WP_083764070.1 formate dehydrogenase subunit alpha [Syntrophobacter fumaroxidans]	SRR12632523	FdhA	FdhA NA	0.0322
10	FdhA-WP_082142766.1 formate dehydrogenase subunit alpha [Levilinea saccharolytica]	SRR12632523	FdhA	FdhA NA	0.0316
10	FdhA-WP_081424777.1 formate dehydrogenase subunit alpha [Syntrophomonas wolfei]	SRR12632523	FdhA	FdhA NA	0.0323
10	FdhA-WP_079585977.1 MULTISPECIES: formate dehydrogenase subunit alpha [Bradyrhizobium]	SRR12632523	FdhA	FdhA NA	0.0315
10	FdhA-WP_048861625.1 formate dehydrogenase subunit alpha [Acidisphaera rubrifaciens]	SRR12632523	FdhA	FdhA NA	0.0306
10	FdhA-WP_048683091.1 MULTISPECIES: formate dehydrogenase subunit alpha [Bacillus]	SRR12632523	FdhA	FdhA NA	0.0292
10	FdhA-WP_045368908.1 formate dehydrogenase subunit alpha [Methyloceanibacter caenitepidi]	SRR12632523	FdhA	FdhA NA	0.031
10	FdhA-WP_026606427.1 formate dehydrogenase subunit alpha [Methylocapsa acidiphila]	SRR12632523	FdhA	FdhA NA	0.0306
10	FdhA-WP_013810523.1 formate dehydrogenase subunit alpha [Desulfotomaculum nigrificans]	SRR12632523	FdhA	FdhA NA	0.0325
10	FdhA-WP_013217712.1 formate dehydrogenase subunit alpha [Dehalogenimonas lykanthroporepellens]	SRR12632523	FdhA	FdhA NA	0.0327
9	FdhA-WP_155147083.1 MULTISPECIES: formate dehydrogenase subunit alpha [unclassified Pseudoflavonifractor]	SRR12632523	FdhA	FdhA NA	0.029
9	FdhA-WP_148224808.1 formate dehydrogenase subunit alpha [Vulcanisaeta moutnovskia]	SRR12632523	FdhA	FdhA NA	0.0292
9	FdhA-WP_135617724.1 molybdopterin-dependent oxidoreductase [Leptospira kemamanensis]	SRR12632523	FdhA	FdhA NA	0.0223
9	FdhA-WP_128111106.1 formate dehydrogenase subunit alpha [Mycolicibacterium elephantis]	SRR12632523	FdhA	FdhA NA	0.0289
9	FdhA-WP_119278194.1 formate dehydrogenase subunit alpha [Meiothermus roseus]	SRR12632523	FdhA	FdhA NA	0.0292
9	FdhA-WP_116807386.1 formate dehydrogenase subunit alpha [Steroidobacter cummioxidans]	SRR12632523	FdhA	FdhA NA	0.0272
9	FdhA-WP_114399609.1 formate dehydrogenase subunit alpha [Marinitenerispora sediminis]	SRR12632523	FdhA	FdhA NA	0.0288
9	FdhA-WP_114355201.1 formate dehydrogenase subunit alpha [Ralstonia solanacearum]	SRR12632523	FdhA	FdhA NA	0.0293
9	FdhA-WP_111196503.1 formate dehydrogenase subunit alpha [Aestuariivirga litoralis]	SRR12632523	FdhA	FdhA NA	0.0272
9	FdhA-WP_106800160.1 formate dehydrogenase subunit alpha [Candidatus Desulfosporosinus infrequens]	SRR12632523	FdhA	FdhA NA	0.0292
9	FdhA-WP_091348358.1 formate dehydrogenase subunit alpha [Anaerobranca gottschalkii]	SRR12632523	FdhA	FdhA NA	0.0292
9	FdhA-WP_084460306.1 formate dehydrogenase subunit alpha [Aminiphilus circumscriptus]	SRR12632523	FdhA	FdhA NA	0.0289
9	FdhA-WP_083798713.1 formate dehydrogenase subunit alpha [Dethiobacter alkaliphilus]	SRR12632523	FdhA	FdhA NA	0.0294
9	FdhA-WP_081227753.1 formate dehydrogenase subunit alpha [Vulcanisaeta sp. EB80]	SRR12632523	FdhA	FdhA NA	0.0291
9	FdhA-WP_081169028.1 molybdopterin-dependent oxidoreductase [Niastella populi]	SRR12632523	FdhA	FdhA NA	0.0223
9	FdhA-WP_078060538.1 formate dehydrogenase subunit alpha [Desulfotomaculum copahuensis]	SRR12632523	FdhA	FdhA NA	0.0288
9	FdhA-WP_076470991.1 formate dehydrogenase subunit alpha [Micromonospora avicenniae]	SRR12632523	FdhA	FdhA NA	0.0287
9	FdhA-WP_069807205.1 formate dehydrogenase subunit alpha [Vulcanisaeta thermophila]	SRR12632523	FdhA	FdhA NA	0.0291
9	FdhA-WP_049096052.1 formate dehydrogenase subunit alpha [Enterococcus faecalis]	SRR12632523	FdhA	FdhA NA	0.0288
9	FdhA-WP_046479283.1 MULTISPECIES: formate dehydrogenase subunit alpha [Filomicrobium]	SRR12632523	FdhA	FdhA NA	0.0282
9	FdhA-WP_034469264.1 formate dehydrogenase subunit alpha [Afipia sp. P52-10]	SRR12632523	FdhA	FdhA NA	0.0275
9	FdhA-WP_027300103.1 formate dehydrogenase subunit alpha [Rhodospirillales bacterium URHD0088]	SRR12632523	FdhA	FdhA NA	0.0283
9	FdhA-WP_017600102.1 formate dehydrogenase subunit alpha [Nocardiopsis lucentensis]	SRR12632523	FdhA	FdhA NA	0.0286
9	FdhA-WP_015598875.1 formate dehydrogenase subunit alpha [Hyphomicrobium denitrificans]	SRR12632523	FdhA	FdhA NA	0.027
9	FdhA-WP_015282789.1 formate dehydrogenase subunit alpha [Aciduliprofundum sp. MAR08-339]	SRR12632523	FdhA	FdhA NA	0.0299
9	FdhA-WP_012805379.1 formate dehydrogenase subunit alpha [Desulfomicrobium baculatum]	SRR12632523	FdhA	FdhA NA	0.0295
8	FdhA-WP_156870247.1 formate dehydrogenase subunit alpha [Sporichthya polymorpha]	SRR12632523	FdhA	FdhA NA	0.024
8	FdhA-WP_156203030.1 formate dehydrogenase subunit alpha [Candidatus Syntrophocurvum alkaliphilum]	SRR12632523	FdhA	FdhA NA	0.0258
8	FdhA-WP_155311974.1 formate dehydrogenase subunit alpha [Desulfosarcina ovata]	SRR12632523	FdhA	FdhA NA	0.0253
8	FdhA-WP_153824471.1 formate dehydrogenase subunit alpha [Polyangium spumosum]	SRR12632523	FdhA	FdhA NA	0.0244
8	FdhA-WP_153726130.1 formate dehydrogenase subunit alpha [Heliorestis convoluta]	SRR12632523	FdhA	FdhA NA	0.025
8	FdhA-WP_152944628.1 formate dehydrogenase subunit alpha [Desulfofundulus thermobenzoicus]	SRR12632523	FdhA	FdhA NA	0.0259
8	FdhA-WP_145092689.1 formate dehydrogenase subunit alpha [Sporomusa sp. KB1]	SRR12632523	FdhA	FdhA NA	0.026
8	FdhA-WP_137913301.1 formate dehydrogenase subunit alpha [Rudaea sp. 3F27F6]	SRR12632523	FdhA	FdhA NA	0.0234
8	FdhA-WP_135599634.1 molybdopterin-dependent oxidoreductase [Leptospira wolffii]	SRR12632523	FdhA	FdhA NA	0.0197
8	FdhA-WP_124888365.1 formate dehydrogenase subunit alpha [Fretibacterium sp. OH1220_COT-178]	SRR12632523	FdhA	FdhA NA	0.0254
8	FdhA-WP_116385015.1 formate dehydrogenase subunit alpha [Cupriavidus taiwanensis]	SRR12632523	FdhA	FdhA NA	0.0248
8	FdhA-WP_115515508.1 formate dehydrogenase subunit alpha [Pseudolabrys sp. GY_H]	SRR12632523	FdhA	FdhA NA	0.025
8	FdhA-WP_108681175.1 formate dehydrogenase subunit alpha [Methyloceanibacter sp. wino2]	SRR12632523	FdhA	FdhA NA	0.0245
8	FdhA-WP_105355338.1 formate dehydrogenase subunit alpha [Blastopirellula marina]	SRR12632523	FdhA	FdhA NA	0.0235
8	FdhA-WP_089748916.1 MULTISPECIES: formate dehydrogenase subunit alpha [unclassified Candidatus Frackibacter]	SRR12632523	FdhA	FdhA NA	0.026
8	FdhA-WP_083254600.1 formate dehydrogenase subunit alpha [Desulfoplanes formicivorans]	SRR12632523	FdhA	FdhA NA	0.0251
8	FdhA-WP_082464612.1 formate dehydrogenase subunit alpha [Dethiosulfatarculus sandiegensis]	SRR12632523	FdhA	FdhA NA	0.0237
8	FdhA-WP_081578693.1 formate dehydrogenase subunit alpha [Thermacetogenium phaeum]	SRR12632523	FdhA	FdhA NA	0.026
8	FdhA-WP_073992331.1 formate dehydrogenase subunit alpha [Parasporobacterium paucivorans]	SRR12632523	FdhA	FdhA NA	0.026
8	FdhA-WP_071023350.1 formate dehydrogenase subunit alpha [Cupriavidus sp. USMAHM13]	SRR12632523	FdhA	FdhA NA	0.0263
8	FdhA-WP_069659135.1 molybdopterin-dependent oxidoreductase [Arcticibacter eurypsychrophilus]	SRR12632523	FdhA	FdhA NA	0.0198
8	FdhA-WP_069441747.1 formate dehydrogenase subunit alpha [Methyloceanibacter superfactus]	SRR12632523	FdhA	FdhA NA	0.0245
8	FdhA-WP_045838097.1 formate dehydrogenase subunit alpha [Hyphomicrobium sp. 99]	SRR12632523	FdhA	FdhA NA	0.024
8	FdhA-WP_029921682.1 formate dehydrogenase subunit alpha [Nevskia soli]	SRR12632523	FdhA	FdhA NA	0.0244
8	FdhA-WP_029587273.1 formate dehydrogenase subunit alpha [Bradyrhizobium sp. URHD0069]	SRR12632523	FdhA	FdhA NA	0.0252
8	FdhA-WP_014127158.1 formate dehydrogenase subunit alpha [Thermoproteus tenax]	SRR12632523	FdhA	FdhA NA	0.0262
8	FdhA-WP_013767688.1 formate dehydrogenase subunit alpha [Haliscomenobacter hydrossis]	SRR12632523	FdhA	FdhA NA	0.0253
7	FdhA-WP_161848890.1 formate dehydrogenase subunit alpha [Athalassotoga saccharophila]	SRR12632523	FdhA	FdhA NA	0.0223
7	FdhA-WP_152178216.1 formate dehydrogenase subunit alpha [Tetrasphaera sp. F2B08]	SRR12632523	FdhA	FdhA NA	0.0216
7	FdhA-WP_146824785.1 formate dehydrogenase subunit alpha [Alicyclobacillus acidoterrestris]	SRR12632523	FdhA	FdhA NA	0.0204
7	FdhA-WP_146510176.1 formate dehydrogenase subunit alpha [Planctomycetes bacterium KOR42]	SRR12632523	FdhA	FdhA NA	0.0207
7	FdhA-WP_145378396.1 formate dehydrogenase subunit alpha [Planctomycetes bacterium Mal52]	SRR12632523	FdhA	FdhA NA	0.0216
7	FdhA-WP_142899513.1 formate dehydrogenase subunit alpha [Rhodospirillaceae bacterium R148]	SRR12632523	FdhA	FdhA NA	0.022
7	FdhA-WP_142223270.1 formate dehydrogenase subunit alpha [Stella vacuolata]	SRR12632523	FdhA	FdhA NA	0.0214
7	FdhA-WP_136926034.1 formate dehydrogenase subunit alpha [Polyangium sp. SDU3-1]	SRR12632523	FdhA	FdhA NA	0.0216
7	FdhA-WP_134216099.1 formate dehydrogenase subunit alpha [Pelotomaculum propionicicum]	SRR12632523	FdhA	FdhA NA	0.0226
7	FdhA-WP_114956093.1 formate dehydrogenase subunit alpha [Rhizobiaceae bacterium CPCC 101076]	SRR12632523	FdhA	FdhA NA	0.022
7	FdhA-WP_114779309.1 molybdopterin-dependent oxidoreductase [Hymenobacteraceae bacterium SYSU D60016]	SRR12632523	FdhA	FdhA NA	0.0173
7	FdhA-WP_109595905.1 formate dehydrogenase subunit alpha [Microvirga sp. 17 mud 1-3]	SRR12632523	FdhA	FdhA NA	0.0229
7	FdhA-WP_106822367.1 formate dehydrogenase subunit alpha [Syntrophobacter sp. SbD1]	SRR12632523	FdhA	FdhA NA	0.0228
7	FdhA-WP_092139802.1 formate dehydrogenase subunit alpha [Cupriavidus sp. YR651]	SRR12632523	FdhA	FdhA NA	0.0214
7	FdhA-WP_078119713.1 formate dehydrogenase subunit alpha [Chromatiaceae bacterium 2141T.STBD.0c.01a]	SRR12632523	FdhA	FdhA NA	0.0222
7	FdhA-WP_078081337.1 formate dehydrogenase subunit alpha [Desulfococcus multivorans]	SRR12632523	FdhA	FdhA NA	0.022
7	FdhA-WP_027539735.1 formate dehydrogenase subunit alpha [Bradyrhizobium sp. URHA0002]	SRR12632523	FdhA	FdhA NA	0.022
7	FdhA-WP_017030922.1 formate dehydrogenase subunit alpha, partial [Vibrio breoganii]	SRR12632523	FdhA	FdhA NA	0.0202
7	FdhA-WP_015758916.1 formate dehydrogenase subunit alpha [Desulfofarcimen acetoxidans]	SRR12632523	FdhA	FdhA NA	0.0227
7	FdhA-WP_014586252.1 formate dehydrogenase subunit alpha [Methanosaeta harundinacea]	SRR12632523	FdhA	FdhA NA	0.0222
7	FdhA-WP_013756394.1 formate dehydrogenase subunit alpha [Thermodesulfobium narugense]	SRR12632523	FdhA	FdhA NA	0.0223
7	FdhA-WP_013706043.1 formate dehydrogenase subunit alpha [Desulfobacca acetoxidans]	SRR12632523	FdhA	FdhA NA	0.0226
7	FdhA-WP_013279222.1 formate dehydrogenase subunit alpha [Acetohalobium arabaticum]	SRR12632523	FdhA	FdhA NA	0.0225
7	FdhA-WP_013033379.1 formate dehydrogenase subunit alpha [Nitrosococcus halophilus]	SRR12632523	FdhA	FdhA NA	0.0217
7	FdhA-WP_008955227.1 formate dehydrogenase subunit alpha [Pseudogulbenkiania ferrooxidans]	SRR12632523	FdhA	FdhA NA	0.0229
6	FdhA-WP_158929249.1 formate dehydrogenase subunit alpha [Acidisphaera sp. S103]	SRR12632523	FdhA	FdhA NA	0.0184
6	FdhA-WP_158812552.1 formate dehydrogenase subunit alpha [Methylocapsa sp. S129]	SRR12632523	FdhA	FdhA NA	0.0184
6	FdhA-WP_155313122.1 formate dehydrogenase subunit alpha [Desulfosarcina ovata]	SRR12632523	FdhA	FdhA NA	0.0189
6	FdhA-WP_154374164.1 formate dehydrogenase subunit alpha [Duganella sp. FT92W]	SRR12632523	FdhA	FdhA NA	0.0197
6	FdhA-WP_151178482.1 formate dehydrogenase subunit alpha [Rhodospirillaceae bacterium R5913]	SRR12632523	FdhA	FdhA NA	0.0189
6	FdhA-WP_151082941.1 formate dehydrogenase subunit alpha [Nocardioides sp. SB3-45]	SRR12632523	FdhA	FdhA NA	0.0183
6	FdhA-WP_148135005.1 formate dehydrogenase subunit alpha [Peptococcaceae bacterium DCMF]	SRR12632523	FdhA	FdhA NA	0.0195
6	FdhA-WP_146328295.1 formate dehydrogenase subunit alpha [Candidatus Brocadiaceae bacterium B188]	SRR12632523	FdhA	FdhA NA	0.0194
6	FdhA-WP_142060619.1 formate dehydrogenase subunit alpha [Pseudonocardia kunmingensis]	SRR12632523	FdhA	FdhA NA	0.0183
6	FdhA-WP_141514070.1 formate dehydrogenase subunit alpha [Ramlibacter sp. WS9]	SRR12632523	FdhA	FdhA NA	0.0185
6	FdhA-WP_138892655.1 formate dehydrogenase subunit alpha [Mycobacterium sp. KBS0706]	SRR12632523	FdhA	FdhA NA	0.0184
6	FdhA-WP_137887237.1 formate dehydrogenase subunit alpha [Pseudomonas sp. 2FE]	SRR12632523	FdhA	FdhA NA	0.0197
6	FdhA-WP_137425878.1 formate dehydrogenase subunit alpha [Desulfoglaeba alkanexedens]	SRR12632523	FdhA	FdhA NA	0.0185
6	FdhA-WP_135813035.1 molybdopterin-dependent oxidoreductase [Leptospira fluminis]	SRR12632523	FdhA	FdhA NA	0.0149
6	FdhA-WP_135270332.1 formate dehydrogenase subunit alpha [Soehngenia sp. 1933P]	SRR12632523	FdhA	FdhA NA	0.0194
6	FdhA-WP_133902767.1 formate dehydrogenase subunit alpha [Actinophytocola oryzae]	SRR12632523	FdhA	FdhA NA	0.0186
6	FdhA-WP_133762749.1 MULTISPECIES: formate dehydrogenase subunit alpha [unclassified Mycobacterium]	SRR12632523	FdhA	FdhA NA	0.0195
6	FdhA-WP_124687683.1 formate dehydrogenase subunit alpha [Pigmentiphaga sp. H8]	SRR12632523	FdhA	FdhA NA	0.0186
6	FdhA-WP_123399230.1 formate dehydrogenase subunit alpha [Inmirania thermothiophila]	SRR12632523	FdhA	FdhA NA	0.0191
6	FdhA-WP_119458973.1 formate dehydrogenase subunit alpha [Rhodospirillaceae bacterium SYSU D60014]	SRR12632523	FdhA	FdhA NA	0.0188
6	FdhA-WP_107753667.1 formate dehydrogenase subunit alpha [Carboxydocella thermautotrophica]	SRR12632523	FdhA	FdhA NA	0.0195
6	FdhA-WP_106825298.1 formate dehydrogenase subunit alpha [Burkholderiales bacterium]	SRR12632523	FdhA	FdhA NA	0.0183
6	FdhA-WP_106005337.1 formate dehydrogenase subunit alpha [Moorella humiferrea]	SRR12632523	FdhA	FdhA NA	0.0194
6	FdhA-WP_100416664.1 formate dehydrogenase subunit alpha [Bradyrhizobium lablabi]	SRR12632523	FdhA	FdhA NA	0.0189
6	FdhA-WP_096326324.1 formate dehydrogenase subunit alpha [Nannocystis exedens]	SRR12632523	FdhA	FdhA NA	0.018
6	FdhA-WP_092657136.1 formate dehydrogenase subunit alpha [Actinopolymorpha singaporensis]	SRR12632523	FdhA	FdhA NA	0.0191
6	FdhA-WP_092589380.1 formate dehydrogenase subunit alpha [Acidaminobacter hydrogenoformans]	SRR12632523	FdhA	FdhA NA	0.0195
6	FdhA-WP_086121473.1 formate dehydrogenase subunit alpha [Hydrogenophaga sp. IBVHS2]	SRR12632523	FdhA	FdhA NA	0.0187
6	FdhA-WP_084719956.1 formate dehydrogenase subunit alpha [Peptococcaceae bacterium CEB3]	SRR12632523	FdhA	FdhA NA	0.0195
6	FdhA-WP_084672427.1 formate dehydrogenase subunit alpha [Anaerobranca californiensis]	SRR12632523	FdhA	FdhA NA	0.0195
6	FdhA-WP_084413444.1 formate dehydrogenase subunit alpha [Desulfovirgula thermocuniculi]	SRR12632523	FdhA	FdhA NA	0.0194
6	FdhA-WP_084218945.1 formate dehydrogenase subunit alpha [Syntrophorhabdus aromaticivorans]	SRR12632523	FdhA	FdhA NA	0.0194
6	FdhA-WP_084076229.1 formate dehydrogenase subunit alpha [Desulfacinum infernum]	SRR12632523	FdhA	FdhA NA	0.0187
6	FdhA-WP_083779228.1 formate dehydrogenase subunit alpha [Thermincola potens]	SRR12632523	FdhA	FdhA NA	0.0195
6	FdhA-WP_082577128.1 formate dehydrogenase subunit alpha [Massilia sp. Root1485]	SRR12632523	FdhA	FdhA NA	0.0157
6	FdhA-WP_076004158.1 formate dehydrogenase subunit alpha [Dehalogenimonas formicexedens]	SRR12632523	FdhA	FdhA NA	0.0197
6	FdhA-WP_073826942.1 formate dehydrogenase subunit alpha [Micromonospora sp. TSRI0369]	SRR12632523	FdhA	FdhA NA	0.0193
6	FdhA-WP_072375524.1 formate dehydrogenase subunit alpha [Hyphomicrobium sp. NDB2Meth4]	SRR12632523	FdhA	FdhA NA	0.018
6	FdhA-WP_072351040.1 molybdopterin-dependent oxidoreductase [Flavobacteriaceae bacterium A100]	SRR12632523	FdhA	FdhA NA	0.0148
6	FdhA-WP_067642895.1 formate dehydrogenase subunit alpha [Dokdonella koreensis]	SRR12632523	FdhA	FdhA NA	0.0177
6	FdhA-WP_067559989.1 formate dehydrogenase subunit alpha [Oceanibaculum pacificum]	SRR12632523	FdhA	FdhA NA	0.0189
6	FdhA-WP_053978039.1 molybdopterin-dependent oxidoreductase [Mangrovimonas sp. ST2L12]	SRR12632523	FdhA	FdhA NA	0.0148
6	FdhA-WP_048176069.1 formate dehydrogenase subunit alpha [Methanothermobacter sp. CaT2]	SRR12632523	FdhA	FdhA NA	0.0197
6	FdhA-WP_048061084.1 formate dehydrogenase subunit alpha [Methanothermobacter thermautotrophicus]	SRR12632523	FdhA	FdhA NA	0.0197
6	FdhA-WP_044432745.1 formate dehydrogenase subunit alpha [Skermanella aerolata]	SRR12632523	FdhA	FdhA NA	0.0188
6	FdhA-WP_043953360.1 formate dehydrogenase subunit alpha [Kosakonia radicincitans]	SRR12632523	FdhA	FdhA NA	0.0176
6	FdhA-WP_034420497.1 formate dehydrogenase subunit alpha [Thermoanaerosceptrum fracticalcis]	SRR12632523	FdhA	FdhA NA	0.0195
6	FdhA-WP_019645169.1 formate dehydrogenase subunit alpha [Novispirillum itersonii]	SRR12632523	FdhA	FdhA NA	0.0187
6	FdhA-WP_018974696.1 formate dehydrogenase subunit alpha [Rudaea cellulosilytica]	SRR12632523	FdhA	FdhA NA	0.0178
6	FdhA-WP_013267314.1 formate dehydrogenase subunit alpha [Acidilobus saccharovorans]	SRR12632523	FdhA	FdhA NA	0.0196
6	FdhA-WP_011831283.1 formate dehydrogenase subunit alpha [Methylibium petroleiphilum]	SRR12632523	FdhA	FdhA NA	0.0178
6	FdhA-WP_011700305.1 formate dehydrogenase subunit alpha [Syntrophobacter fumaroxidans]	SRR12632523	FdhA	FdhA NA	0.0192
6	FdhA-WP_010521753.1 molybdopterin-dependent oxidoreductase [Aquimarina agarivorans]	SRR12632523	FdhA	FdhA NA	0.0148
6	FdhA-WP_009523567.1 formate dehydrogenase subunit alpha [Burkholderiaceae bacterium PBA]	SRR12632523	FdhA	FdhA NA	0.0181
6	FdhA-WP_009482068.1 formate dehydrogenase subunit alpha [Mobilicoccus pelagius]	SRR12632523	FdhA	FdhA NA	0.0187
6	FdhA-WP_008974085.1 formate dehydrogenase subunit alpha [Bradyrhizobium sp. STM 3843]	SRR12632523	FdhA	FdhA NA	0.0189
5	FdhA-WP_161823231.1 formate dehydrogenase subunit alpha [Sporotomaculum syntrophicum]	SRR12632523	FdhA	FdhA NA	0.0163
5	FdhA-WP_159715425.1 formate dehydrogenase subunit alpha [Geminicoccus sp. CPCC 101082]	SRR12632523	FdhA	FdhA NA	0.0153
5	FdhA-WP_159519698.1 molybdopterin-dependent oxidoreductase [Sunxiuqinia sp. RC1_OXG_1F]	SRR12632523	FdhA	FdhA NA	0.0124
5	FdhA-WP_156106787.1 formate dehydrogenase subunit alpha [Rhizobiales bacterium YIM 77505]	SRR12632523	FdhA	FdhA NA	0.0157
5	FdhA-WP_155331533.1 formate dehydrogenase subunit alpha [Micromonospora sp. WMMC415]	SRR12632523	FdhA	FdhA NA	0.016
5	FdhA-WP_147652642.1 formate dehydrogenase subunit alpha [Vulcaniibacterium sp. R-5-52-3]	SRR12632523	FdhA	FdhA NA	0.0162
5	FdhA-WP_143774062.1 molybdopterin-dependent oxidoreductase [Niastella vici]	SRR12632523	FdhA	FdhA NA	0.0124
5	FdhA-WP_142049349.1 formate dehydrogenase subunit alpha [Pseudonocardia kunmingensis]	SRR12632523	FdhA	FdhA NA	0.0152
5	FdhA-WP_141793801.1 formate dehydrogenase subunit alpha [Nocardioides sp. SLBN-172]	SRR12632523	FdhA	FdhA NA	0.0163
5	FdhA-WP_141276262.1 formate dehydrogenase subunit alpha [Pseudonocardia hydrocarbonoxydans]	SRR12632523	FdhA	FdhA NA	0.0149
5	FdhA-WP_141191636.1 molybdopterin-dependent oxidoreductase [Terrilactibacillus laevilacticus]	SRR12632523	FdhA	FdhA NA	0.0123
5	FdhA-WP_140951530.1 formate dehydrogenase subunit alpha [Cupriavidus pinatubonensis]	SRR12632523	FdhA	FdhA NA	0.0155
5	FdhA-WP_137387784.1 formate dehydrogenase subunit alpha [Rhodoligotrophos sp. lm1]	SRR12632523	FdhA	FdhA NA	0.0153
5	FdhA-WP_136813661.1 formate dehydrogenase subunit alpha [Desulfopila sp. IMCC35006]	SRR12632523	FdhA	FdhA NA	0.0161
5	FdhA-WP_133956983.1 formate dehydrogenase subunit alpha [Aminivibrio pyruvatiphilus]	SRR12632523	FdhA	FdhA NA	0.0161
5	FdhA-WP_129777063.1 formate dehydrogenase subunit alpha [Steroidobacter sp. JW-3]	SRR12632523	FdhA	FdhA NA	0.0151
5	FdhA-WP_128367651.1 formate dehydrogenase subunit alpha [Phycicoccus sp. CMS6Z-2]	SRR12632523	FdhA	FdhA NA	0.0152
5	FdhA-WP_126814193.1 formate dehydrogenase subunit alpha [Vagococcus acidifermentans]	SRR12632523	FdhA	FdhA NA	0.016
5	FdhA-WP_126306030.1 formate dehydrogenase subunit alpha [Methylomusa anaerophila]	SRR12632523	FdhA	FdhA NA	0.0162
5	FdhA-WP_124329389.1 formate dehydrogenase subunit alpha [Desulfonema ishimotonii]	SRR12632523	FdhA	FdhA NA	0.0157
5	FdhA-WP_123290676.1 formate dehydrogenase subunit alpha [Desulfosoma caldarium]	SRR12632523	FdhA	FdhA NA	0.0163
5	FdhA-WP_119304781.1 formate dehydrogenase subunit alpha [Rhodospirillaceae bacterium SYSU D60009]	SRR12632523	FdhA	FdhA NA	0.0153
5	FdhA-WP_117354410.1 formate dehydrogenase subunit alpha [Acidilobus sp. 7A]	SRR12632523	FdhA	FdhA NA	0.0164
5	FdhA-WP_116498228.1 formate dehydrogenase subunit alpha [Betaproteobacteria bacterium]	SRR12632523	FdhA	FdhA NA	0.0155
5	FdhA-WP_115664052.1 formate dehydrogenase subunit alpha [Cupriavidus taiwanensis]	SRR12632523	FdhA	FdhA NA	0.0151
5	FdhA-WP_108519065.1 formate dehydrogenase subunit alpha [Bradyrhizobium algeriense]	SRR12632523	FdhA	FdhA NA	0.0157
5	FdhA-WP_108106280.1 formate dehydrogenase subunit alpha [Geobacter sp. DSM 2909]	SRR12632523	FdhA	FdhA NA	0.0161
5	FdhA-WP_104356357.1 formate dehydrogenase subunit alpha [Schlegelella thermodepolymerans]	SRR12632523	FdhA	FdhA NA	0.0156
5	FdhA-WP_102842015.1 formate dehydrogenase subunit alpha [Methylocella silvestris]	SRR12632523	FdhA	FdhA NA	0.0153
5	FdhA-WP_102245856.1 formate dehydrogenase subunit alpha [Azoarcus sp. SY39]	SRR12632523	FdhA	FdhA NA	0.0154
5	FdhA-WP_101723168.1 formate dehydrogenase subunit alpha [Eggerthella timonensis]	SRR12632523	FdhA	FdhA NA	0.0161
5	FdhA-WP_101298236.1 formate dehydrogenase subunit alpha [Halegenticoccus soli]	SRR12632523	FdhA	FdhA NA	0.0128
5	FdhA-WP_093882301.1 formate dehydrogenase subunit alpha [Syntrophus gentianae]	SRR12632523	FdhA	FdhA NA	0.0162
5	FdhA-WP_092845005.1 formate dehydrogenase subunit alpha [Halomonas xianhensis]	SRR12632523	FdhA	FdhA NA	0.0151
5	FdhA-WP_092823760.1 formate dehydrogenase subunit alpha [Rhodospirillales bacterium URHD0017]	SRR12632523	FdhA	FdhA NA	0.0157
5	FdhA-WP_092469860.1 formate dehydrogenase subunit alpha [Desulfallas arcticus]	SRR12632523	FdhA	FdhA NA	0.0162
5	FdhA-WP_092193565.1 formate dehydrogenase subunit alpha [Desulfomicrobium norvegicum]	SRR12632523	FdhA	FdhA NA	0.0164
5	FdhA-WP_091546885.1 formate dehydrogenase subunit alpha [Alkaliphilus peptidifermentans]	SRR12632523	FdhA	FdhA NA	0.0163
5	FdhA-WP_089758986.1 formate dehydrogenase subunit alpha [Halarsenatibacter silvermanii]	SRR12632523	FdhA	FdhA NA	0.016
5	FdhA-WP_086448586.1 molybdopterin-dependent oxidoreductase [Leptospira venezuelensis]	SRR12632523	FdhA	FdhA NA	0.0124
5	FdhA-WP_084764301.1 formate dehydrogenase subunit alpha [Clostridium sp. ND2]	SRR12632523	FdhA	FdhA NA	0.0163
5	FdhA-WP_084728399.1 formate dehydrogenase subunit alpha [Thermosyntropha lipolytica]	SRR12632523	FdhA	FdhA NA	0.0161
5	FdhA-WP_084655669.1 formate dehydrogenase subunit alpha [Andreesenia angusta]	SRR12632523	FdhA	FdhA NA	0.0161
5	FdhA-WP_084482464.1 formate dehydrogenase subunit alpha [Cloacibacillus evryensis]	SRR12632523	FdhA	FdhA NA	0.0162
5	FdhA-WP_083996188.1 formate dehydrogenase subunit alpha [Desulfosporosinus acididurans]	SRR12632523	FdhA	FdhA NA	0.0163
5	FdhA-WP_083911953.1 formate dehydrogenase subunit alpha [Desulfotignum phosphitoxidans]	SRR12632523	FdhA	FdhA NA	0.0157
5	FdhA-WP_083906020.1 formate dehydrogenase subunit alpha [Desulfurispora thermophila]	SRR12632523	FdhA	FdhA NA	0.0159
5	FdhA-WP_083803940.1 formate dehydrogenase subunit alpha [Desulfonatronospira thiodismutans]	SRR12632523	FdhA	FdhA NA	0.0158
5	FdhA-WP_082736199.1 formate dehydrogenase subunit alpha [Syntrophomonas wolfei]	SRR12632523	FdhA	FdhA NA	0.0161
5	FdhA-WP_082712880.1 formate dehydrogenase subunit alpha [Tissierellia bacterium KA00581]	SRR12632523	FdhA	FdhA NA	0.0158
5	FdhA-WP_082039334.1 formate dehydrogenase subunit alpha [Lachnospiraceae bacterium TWA4]	SRR12632523	FdhA	FdhA NA	0.0157
5	FdhA-WP_072393560.1 formate dehydrogenase subunit alpha [Hyphomicrobium sp. CS1BSMeth3]	SRR12632523	FdhA	FdhA NA	0.0151
5	FdhA-WP_069095612.1 formate dehydrogenase subunit alpha [Methyloligella halotolerans]	SRR12632523	FdhA	FdhA NA	0.0153
5	FdhA-WP_061500592.1 formate dehydrogenase subunit alpha [Ramlibacter tataouinensis]	SRR12632523	FdhA	FdhA NA	0.0154
5	FdhA-WP_056499973.1 formate dehydrogenase subunit alpha [Aureimonas sp. Leaf454]	SRR12632523	FdhA	FdhA NA	0.0153
5	FdhA-WP_055924894.1 MULTISPECIES: formate dehydrogenase subunit alpha [unclassified Duganella]	SRR12632523	FdhA	FdhA NA	0.0156
5	FdhA-WP_053381096.1 formate dehydrogenase subunit alpha [Nitrospira moscoviensis]	SRR12632523	FdhA	FdhA NA	0.0158
5	FdhA-WP_051844960.1 formate dehydrogenase subunit alpha [Streptomyces globisporus]	SRR12632523	FdhA	FdhA NA	0.016
5	FdhA-WP_048826312.1 formate dehydrogenase subunit alpha [Bacillus sp. B-jedd]	SRR12632523	FdhA	FdhA NA	0.0147
5	FdhA-WP_046289317.1 formate dehydrogenase subunit alpha [Pantoea sp. 3.5.1]	SRR12632523	FdhA	FdhA NA	0.0146
5	FdhA-WP_046116289.1 formate dehydrogenase subunit alpha [Aquincola tertiaricarbonis]	SRR12632523	FdhA	FdhA NA	0.0151
5	FdhA-WP_045014358.1 formate dehydrogenase subunit alpha [Bradyrhizobium sp. LTSP849]	SRR12632523	FdhA	FdhA NA	0.0157
5	FdhA-WP_043485504.1 formate dehydrogenase subunit alpha [Geothrix fermentans]	SRR12632523	FdhA	FdhA NA	0.0163
5	FdhA-WP_041082851.1 formate dehydrogenase subunit alpha [Thermotoga profunda]	SRR12632523	FdhA	FdhA NA	0.0162
5	FdhA-WP_036225630.1 formate dehydrogenase subunit alpha [Mesoaciditoga lauensis]	SRR12632523	FdhA	FdhA NA	0.0161
5	FdhA-WP_036135346.1 formate dehydrogenase subunit alpha [Lysobacter daejeonensis]	SRR12632523	FdhA	FdhA NA	0.0162
5	FdhA-WP_029918923.1 formate dehydrogenase subunit alpha [Nevskia soli]	SRR12632523	FdhA	FdhA NA	0.0152
5	FdhA-WP_029011388.1 formate dehydrogenase subunit alpha [Azospirillum halopraeferens]	SRR12632523	FdhA	FdhA NA	0.0158
5	FdhA-WP_028464761.1 formate dehydrogenase subunit alpha [Nisaea denitrificans]	SRR12632523	FdhA	FdhA NA	0.0157
5	FdhA-WP_022727376.1 formate dehydrogenase subunit alpha [Fodinicurvata sediminis]	SRR12632523	FdhA	FdhA NA	0.0157
5	FdhA-WP_020698578.1 formate dehydrogenase subunit alpha [Reyranella massiliensis]	SRR12632523	FdhA	FdhA NA	0.0153
5	FdhA-WP_019141488.1 formate dehydrogenase subunit alpha [Noviherbaspirillum massiliense]	SRR12632523	FdhA	FdhA NA	0.0154
5	FdhA-WP_018151042.1 formate dehydrogenase subunit alpha [Leeia oryzae]	SRR12632523	FdhA	FdhA NA	0.0152
5	FdhA-WP_014586828.1 formate dehydrogenase subunit alpha [Methanosaeta harundinacea]	SRR12632523	FdhA	FdhA NA	0.0158
5	FdhA-WP_013706032.1 formate dehydrogenase subunit alpha [Desulfobacca acetoxidans]	SRR12632523	FdhA	FdhA NA	0.0161
5	FdhA-WP_013248482.1 formate dehydrogenase subunit alpha [Nitrospira defluvii]	SRR12632523	FdhA	FdhA NA	0.016
5	FdhA-WP_012458774.1 formate dehydrogenase subunit alpha [Sulfurihydrogenibium sp. YO3AOP1]	SRR12632523	FdhA	FdhA NA	0.0145
5	FdhA-WP_011869927.1 formate dehydrogenase subunit alpha [Herminiimonas arsenicoxydans]	SRR12632523	FdhA	FdhA NA	0.0153
5	FdhA-WP_007779205.1 formate dehydrogenase subunit alpha [Desulfosporosinus youngiae]	SRR12632523	FdhA	FdhA NA	0.0162
4	FdhA-WP_163510646.1 formate dehydrogenase subunit alpha [Fodinicola sp. GKU 173]	SRR12632523	FdhA	FdhA NA	0.0124
4	FdhA-WP_161261099.1 formate dehydrogenase subunit alpha [Heliobacterium gestii]	SRR12632523	FdhA	FdhA NA	0.0124
4	FdhA-WP_160589231.1 formate dehydrogenase subunit alpha [Altererythrobacter aestuarii]	SRR12632523	FdhA	FdhA NA	0.0122
4	FdhA-WP_158205032.1 formate dehydrogenase subunit alpha [Halomarina oriensis]	SRR12632523	FdhA	FdhA NA	0.0106
4	FdhA-WP_155445838.1 formate dehydrogenase subunit alpha [Rhodoblastus acidophilus]	SRR12632523	FdhA	FdhA NA	0.0123
4	FdhA-WP_154541259.1 formate dehydrogenase subunit alpha [Anaerococcus sp. WCA-380-WT-2B]	SRR12632523	FdhA	FdhA NA	0.0129
4	FdhA-WP_154457305.1 formate dehydrogenase subunit alpha [Lachnospiraceae bacterium Oil+RF-744-WCA-WT-13]	SRR12632523	FdhA	FdhA NA	0.0126
4	FdhA-WP_152909001.1 formate dehydrogenase subunit alpha [Thermincola ferriacetica]	SRR12632523	FdhA	FdhA NA	0.013
4	FdhA-WP_152805533.1 formate dehydrogenase subunit alpha [Alkalibaculum sp. M08DMB]	SRR12632523	FdhA	FdhA NA	0.0129
4	FdhA-WP_150287174.1 molybdopterin-dependent oxidoreductase [Rhizobiales bacterium SYSU G02060]	SRR12632523	FdhA	FdhA NA	0.0122
4	FdhA-WP_149299780.1 formate dehydrogenase subunit alpha [Aureimonas sp. CAU 1482]	SRR12632523	FdhA	FdhA NA	0.0121
4	FdhA-WP_147153805.1 formate dehydrogenase subunit alpha [Reyranella soli]	SRR12632523	FdhA	FdhA NA	0.0123
4	FdhA-WP_145427059.1 formate dehydrogenase subunit alpha [Planctomycetes bacterium Pan258]	SRR12632523	FdhA	FdhA NA	0.0123
4	FdhA-WP_144357279.1 formate dehydrogenase subunit alpha [Sedimenticola selenatireducens]	SRR12632523	FdhA	FdhA NA	0.0127
4	FdhA-WP_144068115.1 formate dehydrogenase subunit alpha [Ferrovibrio sp. K5]	SRR12632523	FdhA	FdhA NA	0.0126
4	FdhA-WP_141293390.1 formate dehydrogenase subunit alpha [Streptomyces gardneri]	SRR12632523	FdhA	FdhA NA	0.0129
4	FdhA-WP_139796661.1 formate dehydrogenase subunit alpha [Desulfacinum hydrothermale]	SRR12632523	FdhA	FdhA NA	0.0126
4	FdhA-WP_139583153.1 formate dehydrogenase subunit alpha [Micromonospora orduensis]	SRR12632523	FdhA	FdhA NA	0.013
4	FdhA-WP_137856666.1 MULTISPECIES: formate dehydrogenase subunit alpha [unclassified Rhizobiales (miscellaneous)]	SRR12632523	FdhA	FdhA NA	0.0121
4	FdhA-WP_137816716.1 formate dehydrogenase subunit alpha [Gandjariella thermophila]	SRR12632523	FdhA	FdhA NA	0.013
4	FdhA-WP_136807372.1 formate dehydrogenase subunit alpha [Desulfopila sp. IMCC35005]	SRR12632523	FdhA	FdhA NA	0.013
4	FdhA-WP_135766392.1 molybdopterin-dependent oxidoreductase [Leptospira fletcheri]	SRR12632523	FdhA	FdhA NA	0.0099
4	FdhA-WP_135644691.1 molybdopterin-dependent oxidoreductase [Leptospira langatensis]	SRR12632523	FdhA	FdhA NA	0.0099
4	FdhA-WP_133881574.1 formate dehydrogenase subunit alpha [Panacagrimonas perspica]	SRR12632523	FdhA	FdhA NA	0.012
4	FdhA-WP_132832726.1 formate dehydrogenase subunit alpha [Pseudomonas sp. JUb52]	SRR12632523	FdhA	FdhA NA	0.0117
4	FdhA-WP_132805073.1 formate dehydrogenase subunit alpha [Tepidamorphus gemmatus]	SRR12632523	FdhA	FdhA NA	0.0123
4	FdhA-WP_132553715.1 molybdopterin-dependent oxidoreductase [Niastella sp. CF465]	SRR12632523	FdhA	FdhA NA	0.0099
4	FdhA-WP_132430057.1 formate dehydrogenase subunit alpha [Pseudonocardia endophytica]	SRR12632523	FdhA	FdhA NA	0.0123
4	FdhA-WP_132112653.1 formate dehydrogenase subunit alpha [Actinocrispum wychmicini]	SRR12632523	FdhA	FdhA NA	0.0124
4	FdhA-WP_130598643.1 formate dehydrogenase subunit alpha [Litorilituus sediminis]	SRR12632523	FdhA	FdhA NA	0.0125
4	FdhA-WP_129425558.1 formate dehydrogenase subunit alpha [Senegalimassilia faecalis]	SRR12632523	FdhA	FdhA NA	0.0128
4	FdhA-WP_126837344.1 formate dehydrogenase subunit alpha [Variovorax sp. MHTC-1]	SRR12632523	FdhA	FdhA NA	0.012
4	FdhA-WP_126308193.1 formate dehydrogenase subunit alpha [Methylomusa anaerophila]	SRR12632523	FdhA	FdhA NA	0.013
4	FdhA-WP_123927858.1 formate dehydrogenase subunit alpha [Thermodesulfitimonas autotrophica]	SRR12632523	FdhA	FdhA NA	0.013
4	FdhA-WP_123687667.1 formate dehydrogenase subunit alpha [Stella humosa]	SRR12632523	FdhA	FdhA NA	0.0122
4	FdhA-WP_121274781.1 formate dehydrogenase subunit alpha [Paraburkholderia sp. 7MK8-2]	SRR12632523	FdhA	FdhA NA	0.0116
4	FdhA-WP_119538658.1 formate dehydrogenase subunit alpha [Aureimonas flava]	SRR12632523	FdhA	FdhA NA	0.0121
4	FdhA-WP_119286960.1 formate dehydrogenase subunit alpha [Comamonadaceae bacterium SYSU G00088]	SRR12632523	FdhA	FdhA NA	0.0122
4	FdhA-WP_113889217.1 formate dehydrogenase subunit alpha [Roseiarcus fermentans]	SRR12632523	FdhA	FdhA NA	0.0122
4	FdhA-WP_109207759.1 formate dehydrogenase subunit alpha [Moorella sp. Hama-1]	SRR12632523	FdhA	FdhA NA	0.0129
4	FdhA-WP_107146684.1 formate dehydrogenase subunit alpha [Kosakonia sp. H7A]	SRR12632523	FdhA	FdhA NA	0.0117
4	FdhA-WP_107142763.1 formate dehydrogenase subunit alpha [Massilia armeniaca]	SRR12632523	FdhA	FdhA NA	0.0118
4	FdhA-WP_105501754.1 formate dehydrogenase subunit alpha [Candidatus Sulfopaludibacter sp. SbA3]	SRR12632523	FdhA	FdhA NA	0.0118
4	FdhA-WP_104517739.1 formate dehydrogenase subunit alpha [Rhodopila globiformis]	SRR12632523	FdhA	FdhA NA	0.0123
4	FdhA-WP_102653593.1 formate dehydrogenase subunit alpha [Halomonas endophytica]	SRR12632523	FdhA	FdhA NA	0.0122
4	FdhA-WP_102037499.1 formate dehydrogenase subunit alpha, partial [Shewanella sp. 11B5]	SRR12632523	FdhA	FdhA NA	0.0106
4	FdhA-WP_101644150.1 formate dehydrogenase subunit alpha [Bacillus deserti]	SRR12632523	FdhA	FdhA NA	0.0117
4	FdhA-WP_100923294.1 formate dehydrogenase subunit alpha [Candidatus Thiodictyon syntrophicum]	SRR12632523	FdhA	FdhA NA	0.0132
4	FdhA-WP_099915070.1 formate dehydrogenase subunit alpha [Massilia psychrophila]	SRR12632523	FdhA	FdhA NA	0.0122
4	FdhA-WP_099324595.1 formate dehydrogenase subunit alpha [Candidatus Kuenenia stuttgartiensis]	SRR12632523	FdhA	FdhA NA	0.0129
4	FdhA-WP_096915422.1 formate dehydrogenase subunit alpha [Delftia acidovorans]	SRR12632523	FdhA	FdhA NA	0.0118
4	FdhA-WP_095086141.1 formate dehydrogenase subunit alpha [Staphylococcus stepanovicii]	SRR12632523	FdhA	FdhA NA	0.0118
4	FdhA-WP_095072719.1 molybdopterin-dependent oxidoreductase [Tenacibaculum jejuense]	SRR12632523	FdhA	FdhA NA	0.0099
4	FdhA-WP_093287972.1 formate dehydrogenase subunit alpha [Solimonas aquatica]	SRR12632523	FdhA	FdhA NA	0.0119
4	FdhA-WP_092886685.1 formate dehydrogenase subunit alpha [Actinopolymorpha cephalotaxi]	SRR12632523	FdhA	FdhA NA	0.0128
4	FdhA-WP_092869771.1 formate dehydrogenase subunit alpha [Acetitomaculum ruminis]	SRR12632523	FdhA	FdhA NA	0.0129
4	FdhA-WP_092404597.1 formate dehydrogenase subunit alpha [Dokdonella immobilis]	SRR12632523	FdhA	FdhA NA	0.0117
4	FdhA-WP_092334887.1 formate dehydrogenase subunit alpha [Desulfosporosinus hippei]	SRR12632523	FdhA	FdhA NA	0.013
4	FdhA-WP_092232515.1 formate dehydrogenase subunit alpha [Desulfobacula phenolica]	SRR12632523	FdhA	FdhA NA	0.0126
4	FdhA-WP_092063352.1 formate dehydrogenase subunit alpha [Poseidonocella pacifica]	SRR12632523	FdhA	FdhA NA	0.0125
4	FdhA-WP_092034033.1 formate dehydrogenase subunit alpha [Bradyrhizobium sp. OK095]	SRR12632523	FdhA	FdhA NA	0.0126
4	FdhA-WP_091584404.1 formate dehydrogenase subunit alpha [Mesorhizobium qingshengii]	SRR12632523	FdhA	FdhA NA	0.012
4	FdhA-WP_091439954.1 formate dehydrogenase subunit alpha [Ancylobacter rudongensis]	SRR12632523	FdhA	FdhA NA	0.0122
4	FdhA-WP_090543438.1 formate dehydrogenase subunit alpha [Paraburkholderia caballeronis]	SRR12632523	FdhA	FdhA NA	0.0116
4	FdhA-WP_090171668.1 formate dehydrogenase subunit alpha [Eubacterium oxidoreducens]	SRR12632523	FdhA	FdhA NA	0.0128
4	FdhA-WP_089876867.1 formate dehydrogenase subunit alpha [Halogeometricum limi]	SRR12632523	FdhA	FdhA NA	0.0106
4	FdhA-WP_089826977.1 formate dehydrogenase subunit alpha [Halogranum amylolyticum]	SRR12632523	FdhA	FdhA NA	0.0104
4	FdhA-WP_089302437.1 formate dehydrogenase subunit alpha [Haloechinothrix alba]	SRR12632523	FdhA	FdhA NA	0.012
4	FdhA-WP_089229822.1 formate dehydrogenase subunit alpha [Tistlia consotensis]	SRR12632523	FdhA	FdhA NA	0.0123
4	FdhA-WP_087862136.1 formate dehydrogenase subunit alpha [Brevefilum fermentans]	SRR12632523	FdhA	FdhA NA	0.0126
4	FdhA-WP_086122420.1 molybdopterin-dependent oxidoreductase [Hydrogenophaga sp. IBVHS1]	SRR12632523	FdhA	FdhA NA	0.0124
4	FdhA-WP_086093667.1 formate dehydrogenase subunit alpha [Bordetella genomosp. 6]	SRR12632523	FdhA	FdhA NA	0.0121
4	FdhA-WP_085299907.1 formate dehydrogenase subunit alpha [Colwellia mytili]	SRR12632523	FdhA	FdhA NA	0.0127
4	FdhA-WP_085053520.1 formate dehydrogenase subunit alpha [Nitrospirae bacterium HCH-1]	SRR12632523	FdhA	FdhA NA	0.0129
4	FdhA-WP_084553718.1 formate dehydrogenase subunit alpha [Desulfopila aestuarii]	SRR12632523	FdhA	FdhA NA	0.013
4	FdhA-WP_084327099.1 formate dehydrogenase subunit alpha [Desulfofundulus thermocisternus]	SRR12632523	FdhA	FdhA NA	0.013
4	FdhA-WP_084296146.1 formate dehydrogenase subunit alpha [Desulfitibacter alkalitolerans]	SRR12632523	FdhA	FdhA NA	0.0129
4	FdhA-WP_083756444.1 formate dehydrogenase subunit alpha [Syntrophus aciditrophicus]	SRR12632523	FdhA	FdhA NA	0.0129
4	FdhA-WP_083558404.1 formate dehydrogenase subunit alpha [Pelobacter acetylenicus]	SRR12632523	FdhA	FdhA NA	0.013
4	FdhA-WP_082736055.1 formate dehydrogenase subunit alpha [Syntrophomonas wolfei]	SRR12632523	FdhA	FdhA NA	0.013
4	FdhA-WP_082579151.1 formate dehydrogenase subunit alpha [Massilia sp. Root133]	SRR12632523	FdhA	FdhA NA	0.0105
4	FdhA-WP_081897042.1 formate dehydrogenase subunit alpha [Clostridium sp. KNHs214]	SRR12632523	FdhA	FdhA NA	0.013
4	FdhA-WP_081578719.1 formate dehydrogenase subunit alpha [Thermacetogenium phaeum]	SRR12632523	FdhA	FdhA NA	0.0129
4	FdhA-WP_080804805.1 formate dehydrogenase subunit alpha [Desulfamplus magnetovallimortis]	SRR12632523	FdhA	FdhA NA	0.0126
4	FdhA-WP_078915424.1 MULTISPECIES: formate dehydrogenase subunit alpha [Streptomyces]	SRR12632523	FdhA	FdhA NA	0.0123
4	FdhA-WP_078332008.1 formate dehydrogenase subunit alpha [Mycobacterium sp. D16Q20]	SRR12632523	FdhA	FdhA NA	0.013
4	FdhA-WP_076544295.1 formate dehydrogenase subunit alpha [Halanaerobium kushneri]	SRR12632523	FdhA	FdhA NA	0.0129
4	FdhA-WP_074273698.1 formate dehydrogenase subunit alpha [Bradyrhizobium erythrophlei]	SRR12632523	FdhA	FdhA NA	0.0126
4	FdhA-WP_068606901.1 molybdopterin-dependent oxidoreductase [Tepidimonas fonticaldi]	SRR12632523	FdhA	FdhA NA	0.0122
4	FdhA-WP_068171148.1 formate dehydrogenase subunit alpha [Hydrogenophaga taeniospiralis]	SRR12632523	FdhA	FdhA NA	0.0122
4	FdhA-WP_049573514.1 formate dehydrogenase subunit alpha [Streptomyces sp. SBT349]	SRR12632523	FdhA	FdhA NA	0.0118
4	FdhA-WP_046830042.1 formate dehydrogenase subunit alpha [Afipia massiliensis]	SRR12632523	FdhA	FdhA NA	0.0126
4	FdhA-WP_037455600.1 formate dehydrogenase subunit alpha [Skermanella stibiiresistens]	SRR12632523	FdhA	FdhA NA	0.0125
4	FdhA-WP_034383883.1 formate dehydrogenase subunit alpha [Deinococcus sp. YIM 77859]	SRR12632523	FdhA	FdhA NA	0.0116
4	FdhA-WP_028347120.1 formate dehydrogenase subunit alpha [Bradyrhizobium elkanii]	SRR12632523	FdhA	FdhA NA	0.0126
4	FdhA-WP_028097886.1 formate dehydrogenase subunit alpha [Dongia sp. URHE0060]	SRR12632523	FdhA	FdhA NA	0.0122
4	FdhA-WP_026395337.1 formate dehydrogenase subunit alpha [Acetobacterium dehalogenans]	SRR12632523	FdhA	FdhA NA	0.013
4	FdhA-WP_026381225.1 formate dehydrogenase subunit alpha [Afifella pfennigii]	SRR12632523	FdhA	FdhA NA	0.0123
4	FdhA-WP_025249450.1 formate dehydrogenase subunit alpha [Pandoraea pnomenusa]	SRR12632523	FdhA	FdhA NA	0.0122
4	FdhA-WP_022948010.1 formate dehydrogenase subunit alpha [Methylohalobius crimeensis]	SRR12632523	FdhA	FdhA NA	0.0122
4	FdhA-WP_022670021.1 formate dehydrogenase subunit alpha [Hippea alviniae]	SRR12632523	FdhA	FdhA NA	0.0129
4	FdhA-WP_021169816.1 MULTISPECIES: formate dehydrogenase subunit alpha [Sporomusa]	SRR12632523	FdhA	FdhA NA	0.013
4	FdhA-WP_020174656.1 formate dehydrogenase subunit alpha [Methyloferula stellata]	SRR12632523	FdhA	FdhA NA	0.0122
4	FdhA-WP_018697761.1 formate dehydrogenase subunit alpha [Amorphus coralli]	SRR12632523	FdhA	FdhA NA	0.0123
4	FdhA-WP_017454094.1 formate dehydrogenase subunit alpha [Herbaspirillum rubrisubalbicans]	SRR12632523	FdhA	FdhA NA	0.012
4	FdhA-WP_016194093.1 molybdopterin-dependent oxidoreductase [Arcticibacter svalbardensis]	SRR12632523	FdhA	FdhA NA	0.0099
4	FdhA-WP_015043674.1 MULTISPECIES: formate dehydrogenase subunit alpha [unclassified Dehalobacter]	SRR12632523	FdhA	FdhA NA	0.013
4	FdhA-WP_008640938.1 formate dehydrogenase subunit alpha [Cupriavidus sp. HMR-1]	SRR12632523	FdhA	FdhA NA	0.0121
4	FdhA-WP_008419069.1 formate dehydrogenase subunit alpha [Halalkalicoccus jeotgali]	SRR12632523	FdhA	FdhA NA	0.0107
3	FdhA-WP_163809354.1 formate dehydrogenase subunit alpha [Pseudodesulfovibrio sp. JC047]	SRR12632523	FdhA	FdhA NA	0.0095
3	FdhA-WP_163655118.1 formate dehydrogenase subunit alpha [Listeria sp. PSOL-1]	SRR12632523	FdhA	FdhA NA	0.0088
3	FdhA-WP_162573439.1 formate dehydrogenase subunit alpha [Variovorax sp. PBL-H6]	SRR12632523	FdhA	FdhA NA	0.0089
3	FdhA-WP_161899105.1 formate dehydrogenase subunit alpha [Enterococcus sp. CU9D]	SRR12632523	FdhA	FdhA NA	0.0096
3	FdhA-WP_161845961.1 formate dehydrogenase subunit alpha [Pseudoflavonifractor sp. 524-17]	SRR12632523	FdhA	FdhA NA	0.0097
3	FdhA-WP_159594194.1 formate dehydrogenase subunit alpha [Hydrogenophaga sp. BPS33]	SRR12632523	FdhA	FdhA NA	0.0092
3	FdhA-WP_159009789.1 formate dehydrogenase subunit alpha [Bradyrhizobium sp. S69]	SRR12632523	FdhA	FdhA NA	0.0091
3	FdhA-WP_158930265.1 formate dehydrogenase subunit alpha [Acidisphaera sp. S103]	SRR12632523	FdhA	FdhA NA	0.0094
3	FdhA-WP_158055444.1 formate dehydrogenase subunit alpha [Halorussus sp. ZS-3]	SRR12632523	FdhA	FdhA NA	0.0079
3	FdhA-WP_155469935.1 formate dehydrogenase subunit alpha [Massilia buxea]	SRR12632523	FdhA	FdhA NA	0.0093
3	FdhA-WP_155412248.1 formate dehydrogenase subunit alpha [Rhodospirillaceae bacterium]	SRR12632523	FdhA	FdhA NA	0.0094
3	FdhA-WP_154457307.1 formate dehydrogenase subunit alpha [Lachnospiraceae bacterium Oil+RF-744-WCA-WT-13]	SRR12632523	FdhA	FdhA NA	0.0096
3	FdhA-WP_153779855.1 formate dehydrogenase subunit alpha [Alphaproteobacteria bacterium HT1-32]	SRR12632523	FdhA	FdhA NA	0.0094
3	FdhA-WP_152587003.1 formate dehydrogenase subunit alpha [Microvirga sp. HR1]	SRR12632523	FdhA	FdhA NA	0.0092
3	FdhA-WP_150986635.1 formate dehydrogenase subunit alpha [Cupriavidus basilensis]	SRR12632523	FdhA	FdhA NA	0.0092
3	FdhA-WP_147704065.1 formate dehydrogenase subunit alpha [Quisquiliibacterium sp. CC-CFT501]	SRR12632523	FdhA	FdhA NA	0.0093
3	FdhA-WP_147257984.1 formate dehydrogenase subunit alpha [Pseudonocardia hierapolitana]	SRR12632523	FdhA	FdhA NA	0.009
3	FdhA-WP_146544839.1 formate dehydrogenase subunit alpha [Reyranella sp. CPCC 100927]	SRR12632523	FdhA	FdhA NA	0.0092
3	FdhA-WP_145777185.1 formate dehydrogenase subunit alpha [Micromonospora olivasterospora]	SRR12632523	FdhA	FdhA NA	0.0097
3	FdhA-WP_144262954.1 formate dehydrogenase subunit alpha [Natronomonas sp. F16-60]	SRR12632523	FdhA	FdhA NA	0.0079
3	FdhA-WP_143165977.1 formate dehydrogenase subunit alpha [Desulfofustis glycolicus]	SRR12632523	FdhA	FdhA NA	0.0097
3	FdhA-WP_142892654.1 formate dehydrogenase subunit alpha [Aliikangiella sp. M105]	SRR12632523	FdhA	FdhA NA	0.0096
3	FdhA-WP_142803986.1 formate dehydrogenase subunit alpha [Tepidiphilus sp. J10]	SRR12632523	FdhA	FdhA NA	0.0087
3	FdhA-WP_142525144.1 formate dehydrogenase subunit alpha [Methylacidimicrobium cyclopophantes]	SRR12632523	FdhA	FdhA NA	0.0091
3	FdhA-WP_142206962.1 formate dehydrogenase subunit alpha [Stella sp. ATCC 35155]	SRR12632523	FdhA	FdhA NA	0.0092
3	FdhA-WP_141263219.1 formate dehydrogenase subunit alpha [Moorella sp. E308F]	SRR12632523	FdhA	FdhA NA	0.0097
3	FdhA-WP_140981717.1 formate dehydrogenase subunit alpha [Bradyrhizobium guangdongense]	SRR12632523	FdhA	FdhA NA	0.0094
3	FdhA-WP_140454194.1 formate dehydrogenase subunit alpha [Amaricoccus sp. HB172011]	SRR12632523	FdhA	FdhA NA	0.009
3	FdhA-WP_138708694.1 formate dehydrogenase subunit alpha [Nonomuraea sp. 160415]	SRR12632523	FdhA	FdhA NA	0.0098
3	FdhA-WP_138688954.1 formate dehydrogenase subunit alpha [Nonomuraea zeae]	SRR12632523	FdhA	FdhA NA	0.0093
3	FdhA-WP_138381097.1 formate dehydrogenase subunit alpha [Emcibacter sp. MEBiC09520]	SRR12632523	FdhA	FdhA NA	0.0091
3	FdhA-WP_138214576.1 formate dehydrogenase subunit alpha [Pseudomonas nitroreducens]	SRR12632523	FdhA	FdhA NA	0.009
3	FdhA-WP_137699778.1 formate dehydrogenase subunit alpha [Marimonas sp. GH1-19]	SRR12632523	FdhA	FdhA NA	0.009
3	FdhA-WP_137284679.1 formate dehydrogenase subunit alpha [halophilic archaeon LT46]	SRR12632523	FdhA	FdhA NA	0.0078
3	FdhA-WP_137043360.1 formate dehydrogenase subunit alpha [Pseudolabrys sp. FHR47]	SRR12632523	FdhA	FdhA NA	0.0094
3	FdhA-WP_136873120.1 formate dehydrogenase subunit alpha [Desulforhopalus sp. IMCC35007]	SRR12632523	FdhA	FdhA NA	0.0097
3	FdhA-WP_136579732.1 molybdopterin-dependent oxidoreductase [Niastella sp. HX-16-21]	SRR12632523	FdhA	FdhA NA	0.0074
3	FdhA-WP_135970128.1 formate dehydrogenase subunit alpha [Enterorhabdus sp. NM05_H27]	SRR12632523	FdhA	FdhA NA	0.0096
3	FdhA-WP_134218812.1 formate dehydrogenase subunit alpha [Pelotomaculum sp. FP]	SRR12632523	FdhA	FdhA NA	0.0097
3	FdhA-WP_134213485.1 formate dehydrogenase subunit alpha [Pelotomaculum propionicicum]	SRR12632523	FdhA	FdhA NA	0.0098
3	FdhA-WP_133605838.1 formate dehydrogenase subunit alpha [Aquabacterium commune]	SRR12632523	FdhA	FdhA NA	0.009
3	FdhA-WP_132545174.1 formate dehydrogenase subunit alpha [Rhodovulum euryhalinum]	SRR12632523	FdhA	FdhA NA	0.0091
3	FdhA-WP_132260293.1 formate dehydrogenase subunit alpha [Paucimonas lemoignei]	SRR12632523	FdhA	FdhA NA	0.0098
3	FdhA-WP_132196990.1 MULTISPECIES: formate dehydrogenase subunit alpha [unclassified Kribbella]	SRR12632523	FdhA	FdhA NA	0.0097
3	FdhA-WP_132059675.1 formate dehydrogenase subunit alpha [Halorussus amylolyticus]	SRR12632523	FdhA	FdhA NA	0.0079
3	FdhA-WP_131573246.1 formate dehydrogenase subunit alpha [Paracoccus sp. I-41R45]	SRR12632523	FdhA	FdhA NA	0.0089
3	FdhA-WP_131448508.1 formate dehydrogenase subunit alpha [Thiobacillaceae bacterium LSR1]	SRR12632523	FdhA	FdhA NA	0.0092
3	FdhA-WP_127992479.1 formate dehydrogenase subunit alpha [Methylobacterium radiotolerans]	SRR12632523	FdhA	FdhA NA	0.0088
3	FdhA-WP_127710236.1 formate dehydrogenase subunit alpha [Novosphingobium sp. FSY-9]	SRR12632523	FdhA	FdhA NA	0.0092
3	FdhA-WP_127556663.1 formate dehydrogenase subunit alpha [Saccharospirillum sp. LZ-5]	SRR12632523	FdhA	FdhA NA	0.0091
3	FdhA-WP_127520224.1 formate dehydrogenase subunit alpha [Mesorhizobium sp. Z1-4]	SRR12632523	FdhA	FdhA NA	0.009
3	FdhA-WP_126671998.1 formate dehydrogenase subunit alpha [Dyella sp. DHOA06]	SRR12632523	FdhA	FdhA NA	0.009
3	FdhA-WP_125552102.1 formate dehydrogenase subunit alpha [Lactobacillus sp. 257-1]	SRR12632523	FdhA	FdhA NA	0.0096
3	FdhA-WP_125219396.1 formate dehydrogenase subunit alpha [Methylomicrobium sp. wino1]	SRR12632523	FdhA	FdhA NA	0.0094
3	FdhA-WP_124149142.1 formate dehydrogenase subunit alpha [Paraburkholderia sp. DHOA04]	SRR12632523	FdhA	FdhA NA	0.0089
3	FdhA-WP_121584020.1 formate dehydrogenase subunit alpha [Mesorhizobium sp. YM1C-6-2]	SRR12632523	FdhA	FdhA NA	0.009
3	FdhA-WP_120953882.1 formate dehydrogenase subunit alpha [Arthrobacter oryzae]	SRR12632523	FdhA	FdhA NA	0.0098
3	FdhA-WP_120578628.1 formate dehydrogenase subunit alpha [Corallococcus sp. CA041A]	SRR12632523	FdhA	FdhA NA	0.0098
3	FdhA-WP_119714942.1 formate dehydrogenase subunit alpha [Propionibacterium sp. JV5]	SRR12632523	FdhA	FdhA NA	0.0093
3	FdhA-WP_119352707.1 formate dehydrogenase subunit alpha [Comamonadaceae bacterium YIM 73032]	SRR12632523	FdhA	FdhA NA	0.0091
3	FdhA-WP_116601219.1 formate dehydrogenase subunit alpha [Cupriavidus alkaliphilus]	SRR12632523	FdhA	FdhA NA	0.0093
3	FdhA-WP_116464463.1 formate dehydrogenase subunit alpha [candidate division NC10 bacterium]	SRR12632523	FdhA	FdhA NA	0.0097
3	FdhA-WP_116132734.1 formate dehydrogenase subunit alpha [Tropicimonas sp. IMCC34043]	SRR12632523	FdhA	FdhA NA	0.0093
3	FdhA-WP_115479563.1 formate dehydrogenase subunit alpha [Dyella sp. 4MSK11]	SRR12632523	FdhA	FdhA NA	0.0091
3	FdhA-WP_115214533.1 formate dehydrogenase subunit alpha [Cupriavidus lacunae]	SRR12632523	FdhA	FdhA NA	0.0092
3	FdhA-WP_114825632.1 formate dehydrogenase subunit alpha [Dyella sp. DHG54]	SRR12632523	FdhA	FdhA NA	0.0089
3	FdhA-WP_114327052.1 formate dehydrogenase subunit alpha [Candidatus Colwellia aromaticivorans]	SRR12632523	FdhA	FdhA NA	0.0093
3	FdhA-WP_113920936.1 formate dehydrogenase subunit alpha [Alkalibaculum bacchi]	SRR12632523	FdhA	FdhA NA	0.0097
3	FdhA-WP_113920933.1 formate dehydrogenase subunit alpha [Alkalibaculum bacchi]	SRR12632523	FdhA	FdhA NA	0.0097
3	FdhA-WP_112992855.1 formate dehydrogenase subunit alpha [Herminiimonas fonticola]	SRR12632523	FdhA	FdhA NA	0.0092
3	FdhA-WP_109838109.1 formate dehydrogenase subunit alpha [Leucothrix pacifica]	SRR12632523	FdhA	FdhA NA	0.0095
3	FdhA-WP_108324224.1 MULTISPECIES: formate dehydrogenase subunit alpha [unclassified Limnohabitans]	SRR12632523	FdhA	FdhA NA	0.0094
3	FdhA-WP_107136665.1 formate dehydrogenase subunit alpha [Deinococcus sp. OD32]	SRR12632523	FdhA	FdhA NA	0.0085
3	FdhA-WP_106791177.1 molybdopterin-dependent oxidoreductase [Aquimarina sp. Aq78]	SRR12632523	FdhA	FdhA NA	0.0074
3	FdhA-WP_106644589.1 formate dehydrogenase subunit alpha [Clostridiaceae bacterium JG1575]	SRR12632523	FdhA	FdhA NA	0.0098
3	FdhA-WP_105863430.1 formate dehydrogenase subunit alpha [Labrys okinawensis]	SRR12632523	FdhA	FdhA NA	0.0092
3	FdhA-WP_104303738.1 formate dehydrogenase subunit alpha [Zhizhongheella caldifontis]	SRR12632523	FdhA	FdhA NA	0.0094
3	FdhA-WP_103898126.1 formate dehydrogenase subunit alpha [Petrotoga halophila]	SRR12632523	FdhA	FdhA NA	0.0095
3	FdhA-WP_103382164.1 formate dehydrogenase subunit alpha [Pseudonocardia dioxanivorans]	SRR12632523	FdhA	FdhA NA	0.0092
3	FdhA-WP_103129781.1 formate dehydrogenase subunit alpha [Deinococcus aerius]	SRR12632523	FdhA	FdhA NA	0.0087
3	FdhA-WP_103075453.1 formate dehydrogenase subunit alpha [Lysobacter silvestris]	SRR12632523	FdhA	FdhA NA	0.009
3	FdhA-WP_102374071.1 formate dehydrogenase subunit alpha [Raoultibacter massiliensis]	SRR12632523	FdhA	FdhA NA	0.0096
3	FdhA-WP_101249656.1 formate dehydrogenase subunit alpha [Telmatospirillum siberiense]	SRR12632523	FdhA	FdhA NA	0.0092
3	FdhA-WP_100385964.1 formate dehydrogenase subunit alpha [Afipia broomeae]	SRR12632523	FdhA	FdhA NA	0.0094
3	FdhA-WP_100380833.1 formate dehydrogenase subunit alpha [Afipia broomeae]	SRR12632523	FdhA	FdhA NA	0.0091
3	FdhA-WP_093396317.1 formate dehydrogenase subunit alpha [Thermodesulforhabdus norvegica]	SRR12632523	FdhA	FdhA NA	0.0095
3	FdhA-WP_093393577.1 formate dehydrogenase subunit alpha [Thermodesulforhabdus norvegica]	SRR12632523	FdhA	FdhA NA	0.0097
3	FdhA-WP_092866285.1 formate dehydrogenase subunit alpha [Hyphomicrobium facile]	SRR12632523	FdhA	FdhA NA	0.009
3	FdhA-WP_092516188.1 formate dehydrogenase subunit alpha [Afipia sp. GAS231]	SRR12632523	FdhA	FdhA NA	0.009
3	FdhA-WP_092373955.1 formate dehydrogenase subunit alpha [Desulfomicrobium apsheronum]	SRR12632523	FdhA	FdhA NA	0.0098
3	FdhA-WP_092224575.1 formate dehydrogenase subunit alpha [Desulforhopalus singaporensis]	SRR12632523	FdhA	FdhA NA	0.0097
3	FdhA-WP_092223884.1 formate dehydrogenase subunit alpha [Desulforhopalus singaporensis]	SRR12632523	FdhA	FdhA NA	0.0097
3	FdhA-WP_092211326.1 formate dehydrogenase subunit alpha [Desulfoluna spongiiphila]	SRR12632523	FdhA	FdhA NA	0.0092
3	FdhA-WP_090736966.1 formate dehydrogenase subunit alpha [Paracoccus homiensis]	SRR12632523	FdhA	FdhA NA	0.0089
3	FdhA-WP_088736927.1 formate dehydrogenase subunit alpha [Xenophilus sp. AP218F]	SRR12632523	FdhA	FdhA NA	0.0087
3	FdhA-WP_087639633.1 formate dehydrogenase subunit alpha [Enterococcus sp. 9D6_DIV0238]	SRR12632523	FdhA	FdhA NA	0.0096
3	FdhA-WP_086088180.1 formate dehydrogenase subunit alpha [Pseudorhodoplanes sinuspersici]	SRR12632523	FdhA	FdhA NA	0.0091
3	FdhA-WP_086053338.1 formate dehydrogenase subunit alpha [Pseudoruegeria sp. SK021]	SRR12632523	FdhA	FdhA NA	0.0095
3	FdhA-WP_085934564.1 formate dehydrogenase subunit alpha [Enhydrobacter aerosaccus]	SRR12632523	FdhA	FdhA NA	0.0092
3	FdhA-WP_084710923.1 formate dehydrogenase subunit alpha [Syntrophaceticus schinkii]	SRR12632523	FdhA	FdhA NA	0.0097
3	FdhA-WP_084540429.1 formate dehydrogenase subunit alpha [Desulfofustis glycolicus]	SRR12632523	FdhA	FdhA NA	0.0097
3	FdhA-WP_084539279.1 formate dehydrogenase subunit alpha [Halodesulfovibrio marinisediminis]	SRR12632523	FdhA	FdhA NA	0.0097
3	FdhA-WP_084502923.1 formate dehydrogenase subunit alpha [Desulfatirhabdium butyrativorans]	SRR12632523	FdhA	FdhA NA	0.0094
3	FdhA-WP_084464655.1 formate dehydrogenase subunit alpha [Microtetraspora fusca]	SRR12632523	FdhA	FdhA NA	0.0096
3	FdhA-WP_084445481.1 formate dehydrogenase subunit alpha [Desulfosarcina sp. BuS5]	SRR12632523	FdhA	FdhA NA	0.0094
3	FdhA-WP_084357032.1 formate dehydrogenase subunit alpha [Mycolicibacterium wolinskyi]	SRR12632523	FdhA	FdhA NA	0.0095
3	FdhA-WP_084216228.1 formate dehydrogenase subunit alpha [Pseudonocardia spinosispora]	SRR12632523	FdhA	FdhA NA	0.0088
3	FdhA-WP_084127719.1 formate dehydrogenase subunit alpha [Desulfotomaculum putei]	SRR12632523	FdhA	FdhA NA	0.01
3	FdhA-WP_084071432.1 formate dehydrogenase subunit alpha [Desulfobacterium vacuolatum]	SRR12632523	FdhA	FdhA NA	0.0095
3	FdhA-WP_084062610.1 formate dehydrogenase subunit alpha [Desulfofundulus thermosubterraneus]	SRR12632523	FdhA	FdhA NA	0.0097
3	FdhA-WP_083847238.1 formate dehydrogenase subunit alpha [Deinococcus gobiensis]	SRR12632523	FdhA	FdhA NA	0.0085
3	FdhA-WP_083824223.1 formate dehydrogenase subunit alpha [Desulfosporosinus sp. OT]	SRR12632523	FdhA	FdhA NA	0.0096
3	FdhA-WP_083485600.1 formate dehydrogenase subunit alpha [Lactobacillus rennini]	SRR12632523	FdhA	FdhA NA	0.01
3	FdhA-WP_083273676.1 formate dehydrogenase subunit alpha [Geosporobacter ferrireducens]	SRR12632523	FdhA	FdhA NA	0.0096
3	FdhA-WP_082788861.1 formate dehydrogenase subunit alpha [Desulfofarcimen intricatum]	SRR12632523	FdhA	FdhA NA	0.0097
3	FdhA-WP_082760022.1 formate dehydrogenase subunit alpha [Abyssisolibacter fermentans]	SRR12632523	FdhA	FdhA NA	0.0098
3	FdhA-WP_082736091.1 formate dehydrogenase subunit alpha [Syntrophomonas wolfei]	SRR12632523	FdhA	FdhA NA	0.0097
3	FdhA-WP_082464451.1 formate dehydrogenase subunit alpha [Dethiosulfatarculus sandiegensis]	SRR12632523	FdhA	FdhA NA	0.0095
3	FdhA-WP_082149141.1 formate dehydrogenase subunit alpha [Bellilinea caldifistulae]	SRR12632523	FdhA	FdhA NA	0.0094
3	FdhA-WP_082145253.1 formate dehydrogenase subunit alpha [Microvirga massiliensis]	SRR12632523	FdhA	FdhA NA	0.0093
3	FdhA-WP_082059352.1 formate dehydrogenase subunit alpha [Candidatus Brocadia sinica]	SRR12632523	FdhA	FdhA NA	0.0097
3	FdhA-WP_082039327.1 formate dehydrogenase subunit alpha [Lachnospiraceae bacterium TWA4]	SRR12632523	FdhA	FdhA NA	0.0091
3	FdhA-WP_081606296.1 formate dehydrogenase subunit alpha [Clostridium thermobutyricum]	SRR12632523	FdhA	FdhA NA	0.0097
3	FdhA-WP_081603578.1 molybdopterin-dependent oxidoreductase [Leptospira sp. B5-022]	SRR12632523	FdhA	FdhA NA	0.0074
3	FdhA-WP_081462027.1 formate dehydrogenase subunit alpha [Desulfotomaculum ruminis]	SRR12632523	FdhA	FdhA NA	0.0097
3	FdhA-WP_081428294.1 formate dehydrogenase subunit alpha [Desulfovibrio desulfuricans]	SRR12632523	FdhA	FdhA NA	0.0095
3	FdhA-WP_081424879.1 formate dehydrogenase subunit alpha [Syntrophomonas wolfei]	SRR12632523	FdhA	FdhA NA	0.0097
3	FdhA-WP_081411106.1 formate dehydrogenase subunit alpha [Desulfallas alcoholivorax]	SRR12632523	FdhA	FdhA NA	0.0097
3	FdhA-WP_080877237.1 formate dehydrogenase subunit alpha [Nitrospira sp. ND1]	SRR12632523	FdhA	FdhA NA	0.0096
3	FdhA-WP_080143826.1 formate dehydrogenase subunit alpha [Gordonibacter massiliensis]	SRR12632523	FdhA	FdhA NA	0.0105
3	FdhA-WP_079601695.1 formate dehydrogenase subunit alpha [Bradyrhizobium erythrophlei]	SRR12632523	FdhA	FdhA NA	0.0091
3	FdhA-WP_079538326.1 formate dehydrogenase subunit alpha [Bradyrhizobium lablabi]	SRR12632523	FdhA	FdhA NA	0.0094
3	FdhA-WP_079417816.1 formate dehydrogenase subunit alpha [Thiomonas intermedia]	SRR12632523	FdhA	FdhA NA	0.0091
3	FdhA-WP_078081236.1 formate dehydrogenase subunit alpha [Desulfococcus multivorans]	SRR12632523	FdhA	FdhA NA	0.0094
3	FdhA-WP_076610198.1 formate dehydrogenase subunit alpha [Natronorubrum thiooxidans]	SRR12632523	FdhA	FdhA NA	0.0083
3	FdhA-WP_074256553.1 formate dehydrogenase subunit alpha [Oceanicola litoreus]	SRR12632523	FdhA	FdhA NA	0.0094
3	FdhA-WP_073050156.1 formate dehydrogenase subunit alpha [Dethiosulfatibacter aminovorans]	SRR12632523	FdhA	FdhA NA	0.0096
3	FdhA-WP_068903813.1 formate dehydrogenase subunit alpha [Planomonospora sphaerica]	SRR12632523	FdhA	FdhA NA	0.0096
3	FdhA-WP_068460767.1 formate dehydrogenase subunit alpha [Hyphomicrobium sulfonivorans]	SRR12632523	FdhA	FdhA NA	0.0091
3	FdhA-WP_066703332.1 formate dehydrogenase subunit alpha [Curvibacter delicatus]	SRR12632523	FdhA	FdhA NA	0.0091
3	FdhA-WP_066335553.1 formate dehydrogenase subunit alpha [Azohydromonas lata]	SRR12632523	FdhA	FdhA NA	0.009
3	FdhA-WP_066269740.1 formate dehydrogenase subunit alpha [Hydrogenophaga palleronii]	SRR12632523	FdhA	FdhA NA	0.009
3	FdhA-WP_064918431.1 formate dehydrogenase subunit alpha [Mycolicibacterium elephantis]	SRR12632523	FdhA	FdhA NA	0.0098
3	FdhA-WP_057840562.1 formate dehydrogenase subunit alpha [Bradyrhizobium jicamae]	SRR12632523	FdhA	FdhA NA	0.0091
3	FdhA-WP_056029244.1 formate dehydrogenase subunit alpha [Loktanella sp. 3ANDIMAR09]	SRR12632523	FdhA	FdhA NA	0.0094
3	FdhA-WP_055508690.1 formate dehydrogenase subunit alpha [Nonomuraea sp. NBRC 110462]	SRR12632523	FdhA	FdhA NA	0.0097
3	FdhA-WP_055053035.1 MULTISPECIES: formate dehydrogenase subunit alpha [Blautia]	SRR12632523	FdhA	FdhA NA	0.0096
3	FdhA-WP_054360725.1 formate dehydrogenase subunit alpha [Prosthecomicrobium hirschii]	SRR12632523	FdhA	FdhA NA	0.0094
3	FdhA-WP_054357516.1 formate dehydrogenase subunit alpha [Prosthecomicrobium hirschii]	SRR12632523	FdhA	FdhA NA	0.0091
3	FdhA-WP_054029354.1 formate dehydrogenase subunit alpha [Desulfatitalea tepidiphila]	SRR12632523	FdhA	FdhA NA	0.0093
3	FdhA-WP_051978920.1 formate dehydrogenase subunit alpha [Edaphobacter aggregans]	SRR12632523	FdhA	FdhA NA	0.0087
3	FdhA-WP_051482756.1 formate dehydrogenase subunit alpha [Thioalkalivibrio sp. HK1]	SRR12632523	FdhA	FdhA NA	0.0094
3	FdhA-WP_051088201.1 formate dehydrogenase subunit alpha [Arhodomonas aquaeolei]	SRR12632523	FdhA	FdhA NA	0.009
3	FdhA-WP_050419304.1 formate dehydrogenase subunit alpha [Bradyrhizobium tropiciagri]	SRR12632523	FdhA	FdhA NA	0.0093
3	FdhA-WP_047821905.1 MULTISPECIES: formate dehydrogenase subunit alpha [unclassified Massilia]	SRR12632523	FdhA	FdhA NA	0.0093
3	FdhA-WP_045365873.1 formate dehydrogenase subunit alpha [Methyloceanibacter caenitepidi]	SRR12632523	FdhA	FdhA NA	0.0092
3	FdhA-WP_044352529.1 formate dehydrogenase subunit alpha [Dethiosulfatarculus sandiegensis]	SRR12632523	FdhA	FdhA NA	0.0094
3	FdhA-WP_039948918.1 molybdopterin-dependent oxidoreductase [Leptospira fainei]	SRR12632523	FdhA	FdhA NA	0.0074
3	FdhA-WP_039410972.1 formate dehydrogenase subunit alpha [Pandoraea pulmonicola]	SRR12632523	FdhA	FdhA NA	0.0091
3	FdhA-WP_038143656.1 formate dehydrogenase subunit alpha [Thioclava atlantica]	SRR12632523	FdhA	FdhA NA	0.009
3	FdhA-WP_036257667.1 formate dehydrogenase subunit alpha [Methylocapsa aurea]	SRR12632523	FdhA	FdhA NA	0.0094
3	FdhA-WP_036257391.1 formate dehydrogenase subunit alpha [Methylocapsa aurea]	SRR12632523	FdhA	FdhA NA	0.0092
3	FdhA-WP_036172835.1 formate dehydrogenase subunit alpha [Palleronia rufa]	SRR12632523	FdhA	FdhA NA	0.0094
3	FdhA-WP_036023285.1 formate dehydrogenase subunit alpha [Bradyrhizobium yuanmingense]	SRR12632523	FdhA	FdhA NA	0.0091
3	FdhA-WP_030748855.1 formate dehydrogenase subunit alpha [Streptomyces griseus]	SRR12632523	FdhA	FdhA NA	0.0097
3	FdhA-WP_029041813.1 formate dehydrogenase subunit alpha [Cucumibacter marinus]	SRR12632523	FdhA	FdhA NA	0.0091
3	FdhA-WP_028528964.1 formate dehydrogenase subunit alpha [Ruminococcus gauvreauii]	SRR12632523	FdhA	FdhA NA	0.0097
3	FdhA-WP_028238284.1 formate dehydrogenase subunit alpha [Pseudomonas azotifigens]	SRR12632523	FdhA	FdhA NA	0.0088
3	FdhA-WP_027134886.1 formate dehydrogenase subunit alpha [Geminicoccus roseus]	SRR12632523	FdhA	FdhA NA	0.0092
3	FdhA-WP_024849189.1 MULTISPECIES: formate dehydrogenase subunit alpha [unclassified Aminobacter]	SRR12632523	FdhA	FdhA NA	0.009
3	FdhA-WP_024301884.1 formate dehydrogenase subunit alpha [Pseudogulbenkiania sp. MAI-1]	SRR12632523	FdhA	FdhA NA	0.0098
3	FdhA-WP_022975171.1 formate dehydrogenase subunit alpha [Nevskia ramosa]	SRR12632523	FdhA	FdhA NA	0.0089
3	FdhA-WP_020534550.1 formate dehydrogenase subunit alpha [Lewinella cohaerens]	SRR12632523	FdhA	FdhA NA	0.0095
3	FdhA-WP_020400852.1 formate dehydrogenase subunit alpha [Kordiimonas gwangyangensis]	SRR12632523	FdhA	FdhA NA	0.0092
3	FdhA-WP_019016543.1 formate dehydrogenase subunit alpha [Elioraea tepidiphila]	SRR12632523	FdhA	FdhA NA	0.0095
3	FdhA-WP_016920314.1 formate dehydrogenase subunit alpha [Methylocystis parvus]	SRR12632523	FdhA	FdhA NA	0.0091
3	FdhA-WP_016299371.1 formate dehydrogenase subunit alpha [Lachnospiraceae bacterium MD335]	SRR12632523	FdhA	FdhA NA	0.0097
3	FdhA-WP_015903583.1 formate dehydrogenase subunit alpha [Desulfobacterium autotrophicum]	SRR12632523	FdhA	FdhA NA	0.0094
3	FdhA-WP_014901665.1 formate dehydrogenase subunit alpha [Desulfosporosinus meridiei]	SRR12632523	FdhA	FdhA NA	0.0097
3	FdhA-WP_014825849.1 formate dehydrogenase subunit alpha [Desulfosporosinus acidiphilus]	SRR12632523	FdhA	FdhA NA	0.0098
3	FdhA-WP_014453715.1 formate dehydrogenase subunit alpha [Caldisericum exile]	SRR12632523	FdhA	FdhA NA	0.0096
3	FdhA-WP_014292038.1 formate dehydrogenase subunit alpha [Oceanimonas sp. GK1]	SRR12632523	FdhA	FdhA NA	0.0091
3	FdhA-WP_013625778.1 formate dehydrogenase subunit alpha [Syntrophobotulus glycolicus]	SRR12632523	FdhA	FdhA NA	0.0097
3	FdhA-WP_012919755.1 formate dehydrogenase subunit alpha [Kribbella flavida]	SRR12632523	FdhA	FdhA NA	0.009
3	FdhA-WP_012446590.1 formate dehydrogenase subunit alpha [Natranaerobius thermophilus]	SRR12632523	FdhA	FdhA NA	0.0097
3	FdhA-WP_012430602.1 formate dehydrogenase subunit alpha [Ralstonia pickettii]	SRR12632523	FdhA	FdhA NA	0.0098
3	FdhA-WP_012283796.1 formate dehydrogenase subunit alpha [Heliobacterium modesticaldum]	SRR12632523	FdhA	FdhA NA	0.0093
3	FdhA-WP_012046214.1 formate dehydrogenase subunit alpha [Bradyrhizobium sp. BTAi1]	SRR12632523	FdhA	FdhA NA	0.0096
3	FdhA-WP_011766763.1 formate dehydrogenase subunit alpha [Azoarcus sp. BH72]	SRR12632523	FdhA	FdhA NA	0.0091
3	FdhA-WP_011525826.1 formate dehydrogenase subunit alpha [Deinococcus geothermalis]	SRR12632523	FdhA	FdhA NA	0.0087
3	FdhA-WP_010289130.1 formate dehydrogenase subunit alpha [Kurthia massiliensis]	SRR12632523	FdhA	FdhA NA	0.0089
3	FdhA-WP_009520902.1 formate dehydrogenase subunit alpha [Burkholderiaceae bacterium PBA]	SRR12632523	FdhA	FdhA NA	0.0092
3	FdhA-WP_008972794.1 formate dehydrogenase subunit alpha [Bradyrhizobium sp. STM 3843]	SRR12632523	FdhA	FdhA NA	0.0091
3	FdhA-WP_008291763.1 formate dehydrogenase subunit alpha [Methylophaga thiooxydans]	SRR12632523	FdhA	FdhA NA	0.0093
3	FdhA-WP_008083488.1 formate dehydrogenase subunit alpha [Aciduliprofundum boonei]	SRR12632523	FdhA	FdhA NA	0.0099
3	FdhA-WP_007422848.1 formate dehydrogenase subunit alpha [Acidiphilium sp. PM]	SRR12632523	FdhA	FdhA NA	0.0092
3	FdhA-WP_007221212.1 formate dehydrogenase subunit alpha [Candidatus Jettenia caeni]	SRR12632523	FdhA	FdhA NA	0.0097
3	FdhA-WP_007039313.1 formate dehydrogenase subunit alpha [Thiorhodococcus drewsii]	SRR12632523	FdhA	FdhA NA	0.0091
3	FdhA-WP_006666810.1 formate dehydrogenase subunit alpha [Natrialba aegyptia]	SRR12632523	FdhA	FdhA NA	0.0079
2	FdhA-WP_163557056.1 formate dehydrogenase subunit alpha [Halomonas sp. NO4]	SRR12632523	FdhA	FdhA NA	0.0061
2	FdhA-WP_163459150.1 formate dehydrogenase subunit alpha [Ideonella sp. TBM-1]	SRR12632523	FdhA	FdhA NA	0.0058
2	FdhA-WP_162567776.1 formate dehydrogenase subunit alpha [Variovorax sp. SRS16]	SRR12632523	FdhA	FdhA NA	0.0061
2	FdhA-WP_161869331.1 formate dehydrogenase subunit alpha [Enterococcus diestrammenae]	SRR12632523	FdhA	FdhA NA	0.0064
2	FdhA-WP_161821898.1 formate dehydrogenase subunit alpha [Sporotomaculum syntrophicum]	SRR12632523	FdhA	FdhA NA	0.0064
2	FdhA-WP_161718941.1 formate dehydrogenase subunit alpha [Novosphingobium sp. FSY-8]	SRR12632523	FdhA	FdhA NA	0.0061
2	FdhA-WP_161258141.1 formate dehydrogenase subunit alpha [Heliobacterium undosum]	SRR12632523	FdhA	FdhA NA	0.006
2	FdhA-WP_161141272.1 formate dehydrogenase subunit alpha [Rhizobiales bacterium L72]	SRR12632523	FdhA	FdhA NA	0.0063
2	FdhA-WP_160942687.1 formate dehydrogenase subunit alpha [Eggerthella sp. HF-1101]	SRR12632523	FdhA	FdhA NA	0.0064
2	FdhA-WP_160770154.1 formate dehydrogenase subunit alpha [Altererythrobacter buctensis]	SRR12632523	FdhA	FdhA NA	0.0061
2	FdhA-WP_160348535.1 formate dehydrogenase subunit alpha [Bordetella sp. 15P40C-2]	SRR12632523	FdhA	FdhA NA	0.0059
2	FdhA-WP_160347038.1 formate dehydrogenase subunit alpha [Enterorhabdus mucosicola]	SRR12632523	FdhA	FdhA NA	0.0064
2	FdhA-WP_159968440.1 formate dehydrogenase subunit alpha [Pseudomonas sp. 9Ag]	SRR12632523	FdhA	FdhA NA	0.0059
2	FdhA-WP_159764665.1 formate dehydrogenase subunit alpha [Halovenus sp. WSH3]	SRR12632523	FdhA	FdhA NA	0.0052
2	FdhA-WP_158791021.1 formate dehydrogenase subunit alpha [Granulicella sp. L60]	SRR12632523	FdhA	FdhA NA	0.0058
2	FdhA-WP_158753255.1 formate dehydrogenase subunit alpha [Dyella sp. S184]	SRR12632523	FdhA	FdhA NA	0.006
2	FdhA-WP_158742915.1 formate dehydrogenase subunit alpha [Acidisphaera sp. L21]	SRR12632523	FdhA	FdhA NA	0.0061
2	FdhA-WP_158375409.1 formate dehydrogenase subunit alpha [Clostridiaceae bacterium]	SRR12632523	FdhA	FdhA NA	0.0065
2	FdhA-WP_157609579.1 formate dehydrogenase subunit alpha [Syntrophomonas zehnderi]	SRR12632523	FdhA	FdhA NA	0.0065
2	FdhA-WP_157448716.1 formate dehydrogenase subunit alpha [Deinococcus peraridilitoris]	SRR12632523	FdhA	FdhA NA	0.0057
2	FdhA-WP_156015810.1 formate dehydrogenase subunit alpha [Sulfurisphaera ohwakuensis]	SRR12632523	FdhA	FdhA NA	0.006
2	FdhA-WP_155922236.1 formate dehydrogenase subunit alpha [Bacillus sp. EB01]	SRR12632523	FdhA	FdhA NA	0.0059
2	FdhA-WP_155323051.1 formate dehydrogenase subunit alpha [Desulfosarcina ovata]	SRR12632523	FdhA	FdhA NA	0.0063
2	FdhA-WP_155318926.1 formate dehydrogenase subunit alpha [Desulfosarcina alkanivorans]	SRR12632523	FdhA	FdhA NA	0.0063
2	FdhA-WP_155312634.1 formate dehydrogenase subunit alpha [Desulfosarcina ovata]	SRR12632523	FdhA	FdhA NA	0.0063
2	FdhA-WP_155310613.1 formate dehydrogenase subunit alpha [Desulfosarcina ovata]	SRR12632523	FdhA	FdhA NA	0.0063
2	FdhA-WP_155153816.1 formate dehydrogenase subunit alpha [Rhodospirillaceae bacterium RKSG073]	SRR12632523	FdhA	FdhA NA	0.0063
2	FdhA-WP_154270356.1 formate dehydrogenase subunit alpha [Gordonibacter urolithinfaciens]	SRR12632523	FdhA	FdhA NA	0.0064
2	FdhA-WP_153484489.1 formate dehydrogenase subunit alpha [Rhizobiales bacterium Sp-1]	SRR12632523	FdhA	FdhA NA	0.006
2	FdhA-WP_152944703.1 formate dehydrogenase subunit alpha [Desulfofundulus thermobenzoicus]	SRR12632523	FdhA	FdhA NA	0.0065
2	FdhA-WP_152205295.1 formate dehydrogenase subunit alpha [Marinobacter sp. CLL7-20]	SRR12632523	FdhA	FdhA NA	0.006
2	FdhA-WP_151702419.1 formate dehydrogenase subunit alpha [Nitrincola alkalilacustris]	SRR12632523	FdhA	FdhA NA	0.0063
2	FdhA-WP_151175382.1 formate dehydrogenase subunit alpha [Rhodospirillaceae bacterium R5913]	SRR12632523	FdhA	FdhA NA	0.0061
2	FdhA-WP_150731931.1 formate dehydrogenase subunit alpha [Pseudomonas fluorescens]	SRR12632523	FdhA	FdhA NA	0.006
2	FdhA-WP_150643256.1 formate dehydrogenase subunit alpha [Pseudomonas fluorescens]	SRR12632523	FdhA	FdhA NA	0.006
2	FdhA-WP_150557286.1 formate dehydrogenase subunit alpha [Pandoraea sp. LMG 31109]	SRR12632523	FdhA	FdhA NA	0.0061
2	FdhA-WP_150525297.1 formate dehydrogenase subunit alpha [Roseibium sediminis]	SRR12632523	FdhA	FdhA NA	0.0063
2	FdhA-WP_150070807.1 formate dehydrogenase subunit alpha [Saccharopolyspora hirsuta]	SRR12632523	FdhA	FdhA NA	0.0065
2	FdhA-WP_149391052.1 formate dehydrogenase subunit alpha [Nitrincola tapanii]	SRR12632523	FdhA	FdhA NA	0.0062
2	FdhA-WP_149253398.1 formate dehydrogenase subunit alpha [Labrys neptuniae]	SRR12632523	FdhA	FdhA NA	0.0062
2	FdhA-WP_147671254.1 formate dehydrogenase subunit alpha [Methanothermobacter sp. KEPCO-1]	SRR12632523	FdhA	FdhA NA	0.0065
2	FdhA-WP_146803828.1 formate dehydrogenase subunit alpha [Halomonas pacifica]	SRR12632523	FdhA	FdhA NA	0.006
2	FdhA-WP_145892348.1 formate dehydrogenase subunit alpha [Caenimonas sp. HX-9-20]	SRR12632523	FdhA	FdhA NA	0.0063
2	FdhA-WP_145812079.1 formate dehydrogenase subunit alpha [Kribbella amoyensis]	SRR12632523	FdhA	FdhA NA	0.0065
2	FdhA-WP_145616638.1 formate dehydrogenase subunit alpha [Nitrospirillum amazonense]	SRR12632523	FdhA	FdhA NA	0.0061
2	FdhA-WP_145396530.1 formate dehydrogenase subunit alpha [Paracoccus sulfuroxidans]	SRR12632523	FdhA	FdhA NA	0.006
2	FdhA-WP_145205735.1 formate dehydrogenase subunit alpha [Planctomycetes bacterium Mal48]	SRR12632523	FdhA	FdhA NA	0.006
2	FdhA-WP_144630965.1 formate dehydrogenase subunit alpha [Bordetella genomosp. 13]	SRR12632523	FdhA	FdhA NA	0.0061
2	FdhA-WP_144392189.1 formate dehydrogenase subunit alpha [Pleionea sp. S1-5-21]	SRR12632523	FdhA	FdhA NA	0.0064
2	FdhA-WP_143900526.1 formate dehydrogenase subunit alpha [Tepidimonas thermarum]	SRR12632523	FdhA	FdhA NA	0.0061
2	FdhA-WP_143893357.1 molybdopterin-dependent oxidoreductase [Tepidimonas sediminis]	SRR12632523	FdhA	FdhA NA	0.0061
2	FdhA-WP_143146387.1 formate dehydrogenase subunit alpha [Ferrithrix thermotolerans]	SRR12632523	FdhA	FdhA NA	0.0059
2	FdhA-WP_142943621.1 formate dehydrogenase subunit alpha [Aliikangiella marina]	SRR12632523	FdhA	FdhA NA	0.0064
2	FdhA-WP_142847757.1 formate dehydrogenase subunit alpha [Telmatospirillum sp. J64-1]	SRR12632523	FdhA	FdhA NA	0.006
2	FdhA-WP_142817883.1 molybdopterin-dependent oxidoreductase [Rhodoferax sp. CHu59-6-5]	SRR12632523	FdhA	FdhA NA	0.0058
2	FdhA-WP_142667793.1 formate dehydrogenase subunit alpha [Enterococcus faecalis]	SRR12632523	FdhA	FdhA NA	0.0064
2	FdhA-WP_142584574.1 formate dehydrogenase subunit alpha [Methylobacterium sp. SB0023/3]	SRR12632523	FdhA	FdhA NA	0.0061
2	FdhA-WP_142211993.1 formate dehydrogenase subunit alpha [Streptomyces sp. SLBN-118]	SRR12632523	FdhA	FdhA NA	0.0065
2	FdhA-WP_142112009.1 formate dehydrogenase subunit alpha [Bosea sp. AK1]	SRR12632523	FdhA	FdhA NA	0.0061
2	FdhA-WP_142003536.1 formate dehydrogenase subunit alpha [Amycolatopsis cihanbeyliensis]	SRR12632523	FdhA	FdhA NA	0.0062
2	FdhA-WP_141903725.1 formate dehydrogenase subunit alpha [Lysinibacillus fusiformis]	SRR12632523	FdhA	FdhA NA	0.0059
2	FdhA-WP_141853848.1 formate dehydrogenase subunit alpha [Elioraea sp. Yellowstone]	SRR12632523	FdhA	FdhA NA	0.0063
2	FdhA-WP_141337990.1 formate dehydrogenase subunit alpha [Ornithinimicrobium sp. DSM 17687]	SRR12632523	FdhA	FdhA NA	0.0058
2	FdhA-WP_141304732.1 formate dehydrogenase subunit alpha [Moorella sp. E306M]	SRR12632523	FdhA	FdhA NA	0.0065
2	FdhA-WP_141056266.1 formate dehydrogenase subunit alpha [Tepidiphilus succinatimandens]	SRR12632523	FdhA	FdhA NA	0.0063
2	FdhA-WP_141019481.1 formate dehydrogenase subunit alpha [Azoarcus sp. DD4]	SRR12632523	FdhA	FdhA NA	0.0063
2	FdhA-WP_139722658.1 formate dehydrogenase subunit alpha [Serinicoccus chungangensis]	SRR12632523	FdhA	FdhA NA	0.0056
2	FdhA-WP_138665934.1 formate dehydrogenase subunit alpha [Nonomuraea turkmeniaca]	SRR12632523	FdhA	FdhA NA	0.0059
2	FdhA-WP_138440135.1 formate dehydrogenase subunit alpha [Marinobacter sp. LZ-8]	SRR12632523	FdhA	FdhA NA	0.006
2	FdhA-WP_137879180.1 formate dehydrogenase subunit alpha [Rhizobiales bacterium 2SD]	SRR12632523	FdhA	FdhA NA	0.006
2	FdhA-WP_137735840.1 formate dehydrogenase subunit alpha [Aquabacterium pictum]	SRR12632523	FdhA	FdhA NA	0.0062
2	FdhA-WP_137333393.1 formate dehydrogenase subunit alpha [Burkholderia sp. DHOD12]	SRR12632523	FdhA	FdhA NA	0.0058
2	FdhA-WP_137248013.1 formate dehydrogenase subunit alpha [Herbidospora galbida]	SRR12632523	FdhA	FdhA NA	0.006
2	FdhA-WP_136962476.1 formate dehydrogenase subunit alpha [Phreatobacter stygius]	SRR12632523	FdhA	FdhA NA	0.0061
2	FdhA-WP_136892597.1 formate dehydrogenase subunit alpha [Trinickia sp. 7GSK02]	SRR12632523	FdhA	FdhA NA	0.0059
2	FdhA-WP_136494949.1 formate dehydrogenase subunit alpha [Methylocystis heyeri]	SRR12632523	FdhA	FdhA NA	0.006
2	FdhA-WP_136337614.1 formate dehydrogenase subunit alpha [Youngimonas vesicularis]	SRR12632523	FdhA	FdhA NA	0.0061
2	FdhA-WP_135546272.1 formate dehydrogenase subunit alpha [Desulfosporosinus fructosivorans]	SRR12632523	FdhA	FdhA NA	0.0065
2	FdhA-WP_135285003.1 formate dehydrogenase subunit alpha [Ramlibacter rhizophilus]	SRR12632523	FdhA	FdhA NA	0.0059
2	FdhA-WP_135263575.1 formate dehydrogenase subunit alpha [Ramlibacter henchirensis]	SRR12632523	FdhA	FdhA NA	0.0061
2	FdhA-WP_134383995.1 formate dehydrogenase subunit alpha [Massilia plicata]	SRR12632523	FdhA	FdhA NA	0.0062
2	FdhA-WP_134214486.1 formate dehydrogenase subunit alpha [Pelotomaculum propionicicum]	SRR12632523	FdhA	FdhA NA	0.0065
2	FdhA-WP_133287509.1 formate dehydrogenase subunit alpha [Dankookia rubra]	SRR12632523	FdhA	FdhA NA	0.0063
2	FdhA-WP_133222735.1 formate dehydrogenase subunit alpha [Paracraurococcus ruber]	SRR12632523	FdhA	FdhA NA	0.005
2	FdhA-WP_132983395.1 formate dehydrogenase subunit alpha [Tissierella praeacuta]	SRR12632523	FdhA	FdhA NA	0.0065
2	FdhA-WP_132684891.1 formate dehydrogenase subunit alpha [Saccharopolyspora sp. 5K548]	SRR12632523	FdhA	FdhA NA	0.0062
2	FdhA-WP_132625843.1 formate dehydrogenase subunit alpha [Saccharopolyspora sp. 16K404]	SRR12632523	FdhA	FdhA NA	0.0062
2	FdhA-WP_132028969.1 formate dehydrogenase subunit alpha [Keratinibaculum paraultunense]	SRR12632523	FdhA	FdhA NA	0.0065
2	FdhA-WP_131995943.1 formate dehydrogenase subunit alpha [Dokdonella fugitiva]	SRR12632523	FdhA	FdhA NA	0.0061
2	FdhA-WP_131917662.1 formate dehydrogenase subunit alpha [Heliophilum fasciatum]	SRR12632523	FdhA	FdhA NA	0.0063
2	FdhA-WP_131861910.1 formate dehydrogenase subunit alpha [Crenobacter luteus]	SRR12632523	FdhA	FdhA NA	0.0066
2	FdhA-WP_131281359.1 formate dehydrogenase subunit alpha [Hylemonella gracilis]	SRR12632523	FdhA	FdhA NA	0.006
2	FdhA-WP_131071293.1 formate dehydrogenase subunit alpha [Alcaligenes faecalis]	SRR12632523	FdhA	FdhA NA	0.006
2	FdhA-WP_130479068.1 formate dehydrogenase subunit alpha [Amycolatopsis sp. 8-3EHSu]	SRR12632523	FdhA	FdhA NA	0.0063
2	FdhA-WP_130457546.1 formate dehydrogenase subunit alpha [Streptomyces sp. CNZ288]	SRR12632523	FdhA	FdhA NA	0.0065
2	FdhA-WP_130423000.1 formate dehydrogenase subunit alpha [Edaphobacter modestus]	SRR12632523	FdhA	FdhA NA	0.0057
2	FdhA-WP_130284322.1 formate dehydrogenase subunit alpha [Rhizobium sp. BK696]	SRR12632523	FdhA	FdhA NA	0.006
2	FdhA-WP_130204179.1 formate dehydrogenase subunit alpha [Pseudomonas moorei]	SRR12632523	FdhA	FdhA NA	0.006
2	FdhA-WP_129992232.1 formate dehydrogenase subunit alpha [Rahnella sp. CFA14(1/10)]	SRR12632523	FdhA	FdhA NA	0.0059
2	FdhA-WP_129495947.1 formate dehydrogenase subunit alpha [Enterovibrio sp. A649]	SRR12632523	FdhA	FdhA NA	0.0061
2	FdhA-WP_129411992.1 formate dehydrogenase subunit alpha [Mesorhizobium sp. Pch-S]	SRR12632523	FdhA	FdhA NA	0.006
2	FdhA-WP_128978483.1 formate dehydrogenase subunit alpha [Streptomyces sp. TRM44457]	SRR12632523	FdhA	FdhA NA	0.0065
2	FdhA-WP_128778175.1 formate dehydrogenase subunit alpha [Hansschlegelia zhihuaiae]	SRR12632523	FdhA	FdhA NA	0.0061
2	FdhA-WP_128426832.1 formate dehydrogenase subunit alpha [Gudongella oleilytica]	SRR12632523	FdhA	FdhA NA	0.0065
2	FdhA-WP_128291283.1 formate dehydrogenase subunit alpha [Afifella aestuarii]	SRR12632523	FdhA	FdhA NA	0.006
2	FdhA-WP_128228727.1 formate dehydrogenase subunit alpha [Ideonella sp. KYPY4]	SRR12632523	FdhA	FdhA NA	0.006
2	FdhA-WP_127932429.1 formate dehydrogenase subunit alpha [Nonomuraea polychroma]	SRR12632523	FdhA	FdhA NA	0.0059
2	FdhA-WP_127901982.1 formate dehydrogenase subunit alpha [Solirhodobacter olei]	SRR12632523	FdhA	FdhA NA	0.006
2	FdhA-WP_127710664.1 formate dehydrogenase subunit alpha [Sinorhizobium meliloti]	SRR12632523	FdhA	FdhA NA	0.006
2	FdhA-WP_127357681.1 formate dehydrogenase subunit alpha [Streptomyces sp. LAM7114]	SRR12632523	FdhA	FdhA NA	0.0062
2	FdhA-WP_127282856.1 formate dehydrogenase subunit alpha [Mesorhizobium sp. M4B.F.Ca.ET.017.02.2.1]	SRR12632523	FdhA	FdhA NA	0.006
2	FdhA-WP_126863872.1 formate dehydrogenase subunit alpha [Bacillus cavernae]	SRR12632523	FdhA	FdhA NA	0.0058
2	FdhA-WP_126664979.1 formate dehydrogenase subunit alpha [Haloterrigena salifodinae]	SRR12632523	FdhA	FdhA NA	0.0052
2	FdhA-WP_126615215.1 formate dehydrogenase subunit alpha [Azospirillum sp. L-25-5w-1]	SRR12632523	FdhA	FdhA NA	0.0061
2	FdhA-WP_126539322.1 formate dehydrogenase subunit alpha [Oharaeibacter diazotrophicus]	SRR12632523	FdhA	FdhA NA	0.0061
2	FdhA-WP_126037389.1 formate dehydrogenase subunit alpha [Mesorhizobium sp. M9A.F.Ca.ET.002.03.1.2]	SRR12632523	FdhA	FdhA NA	0.0059
2	FdhA-WP_125715388.1 formate dehydrogenase subunit alpha [Lactobacillus sp. 54-2]	SRR12632523	FdhA	FdhA NA	0.0068
2	FdhA-WP_124575574.1 formate dehydrogenase subunit alpha [Herminiimonas sp. KBW02]	SRR12632523	FdhA	FdhA NA	0.0061
2	FdhA-WP_124239367.1 formate dehydrogenase subunit alpha, partial [Aeromonas enteropelogenes]	SRR12632523	FdhA	FdhA NA	0.0065
2	FdhA-WP_124060231.1 formate dehydrogenase subunit alpha [Gordonibacter sp. Marseille-P4307]	SRR12632523	FdhA	FdhA NA	0.0064
2	FdhA-WP_123994308.1 formate dehydrogenase subunit alpha [Streptomyces sp. SAI-083]	SRR12632523	FdhA	FdhA NA	0.0062
2	FdhA-WP_123590537.1 formate dehydrogenase subunit alpha [Salinisphaera halophila]	SRR12632523	FdhA	FdhA NA	0.0058
2	FdhA-WP_123218794.1 formate dehydrogenase subunit alpha [Slackia isoflavoniconvertens]	SRR12632523	FdhA	FdhA NA	0.0064
2	FdhA-WP_123202673.1 formate dehydrogenase subunit alpha [Nocardiopsaceae bacterium YIM 96095]	SRR12632523	FdhA	FdhA NA	0.0062
2	FdhA-WP_121819702.1 formate dehydrogenase subunit alpha [Halostella sp. LT12]	SRR12632523	FdhA	FdhA NA	0.0053
2	FdhA-WP_121710733.1 formate dehydrogenase subunit alpha [Corallococcus sp. AB045]	SRR12632523	FdhA	FdhA NA	0.0065
2	FdhA-WP_121050903.1 formate dehydrogenase subunit alpha [Sphingosinicella microcystinivorans]	SRR12632523	FdhA	FdhA NA	0.0061
2	FdhA-WP_120567187.1 formate dehydrogenase subunit alpha [Corallococcus sp. AB011P]	SRR12632523	FdhA	FdhA NA	0.0065
2	FdhA-WP_119834083.1 formate dehydrogenase subunit alpha [Azospirillum sp. K2W22B-5]	SRR12632523	FdhA	FdhA NA	0.0061
2	FdhA-WP_119763395.1 formate dehydrogenase subunit alpha [Deinococcus sp. K2S05-167]	SRR12632523	FdhA	FdhA NA	0.0059
2	FdhA-WP_119568323.1 formate dehydrogenase subunit alpha [Inordinaticella fortuita]	SRR12632523	FdhA	FdhA NA	0.0065
2	FdhA-WP_119166418.1 formate dehydrogenase subunit alpha [Rhodospirillaceae bacterium HHTR118]	SRR12632523	FdhA	FdhA NA	0.0063
2	FdhA-WP_119108891.1 formate dehydrogenase subunit alpha [Simplicispira sp. NY-02]	SRR12632523	FdhA	FdhA NA	0.0061
2	FdhA-WP_119089903.1 formate dehydrogenase subunit alpha [Candidatus Cryosericum hinesii]	SRR12632523	FdhA	FdhA NA	0.0064
2	FdhA-WP_119085913.1 formate dehydrogenase subunit alpha [Candidatus Cryosericum septentrionale]	SRR12632523	FdhA	FdhA NA	0.0064
2	FdhA-WP_119062081.1 formate dehydrogenase subunit alpha [Dichotomicrobium thermohalophilum]	SRR12632523	FdhA	FdhA NA	0.0063
2	FdhA-WP_118994803.1 formate dehydrogenase subunit alpha [Pusillimonas caeni]	SRR12632523	FdhA	FdhA NA	0.0059
2	FdhA-WP_118551293.1 formate dehydrogenase subunit alpha [Firmicutes bacterium AF22-6AC]	SRR12632523	FdhA	FdhA NA	0.0064
2	FdhA-WP_118386692.1 molybdopterin-dependent oxidoreductase [Aquimarina sp. AD1]	SRR12632523	FdhA	FdhA NA	0.0049
2	FdhA-WP_117592642.1 formate dehydrogenase subunit alpha [Haloprofundus halophilus]	SRR12632523	FdhA	FdhA NA	0.0052
2	FdhA-WP_117495400.1 formate dehydrogenase subunit alpha [Dorea formicigenerans]	SRR12632523	FdhA	FdhA NA	0.0064
2	FdhA-WP_117447490.1 MULTISPECIES: formate dehydrogenase subunit alpha [Clostridiales]	SRR12632523	FdhA	FdhA NA	0.0064
2	FdhA-WP_116902107.1 formate dehydrogenase subunit alpha [Xanthomonas campestris]	SRR12632523	FdhA	FdhA NA	0.0059
2	FdhA-WP_116780602.1 formate dehydrogenase subunit alpha [Anaerolineales bacterium]	SRR12632523	FdhA	FdhA NA	0.0063
2	FdhA-WP_116763485.1 formate dehydrogenase subunit alpha [Flavobacterium sp. LB2P30]	SRR12632523	FdhA	FdhA NA	0.0065
2	FdhA-WP_116659997.1 formate dehydrogenase subunit alpha [Tardiphaga sp. OV697]	SRR12632523	FdhA	FdhA NA	0.006
2	FdhA-WP_116565670.1 formate dehydrogenase subunit alpha [Paraburkholderia sp. OV555]	SRR12632523	FdhA	FdhA NA	0.0059
2	FdhA-WP_116340791.1 formate dehydrogenase subunit alpha [Cupriavidus taiwanensis]	SRR12632523	FdhA	FdhA NA	0.0062
2	FdhA-WP_116237399.1 formate dehydrogenase subunit alpha [Parasphingopyxis lamellibrachiae]	SRR12632523	FdhA	FdhA NA	0.0061
2	FdhA-WP_115820975.1 formate dehydrogenase subunit alpha [Haloferax sp. Atlit-6N]	SRR12632523	FdhA	FdhA NA	0.0052
2	FdhA-WP_115792075.1 formate dehydrogenase subunit alpha [Ammonifex thiophilus]	SRR12632523	FdhA	FdhA NA	0.0065
2	FdhA-WP_115638219.1 formate dehydrogenase subunit alpha [[Actinobacillus] rossii]	SRR12632523	FdhA	FdhA NA	0.0062
2	FdhA-WP_115096000.1 formate dehydrogenase subunit alpha [Listeria fleischmannii]	SRR12632523	FdhA	FdhA NA	0.0058
2	FdhA-WP_115032616.1 formate dehydrogenase subunit alpha [Tardiphaga sp. CF115]	SRR12632523	FdhA	FdhA NA	0.006
2	FdhA-WP_114948483.1 formate dehydrogenase subunit alpha [Microvirga calopogonii]	SRR12632523	FdhA	FdhA NA	0.0061
2	FdhA-WP_114911503.1 formate dehydrogenase subunit alpha [Acidibrevibacterium fodinaquatile]	SRR12632523	FdhA	FdhA NA	0.0062
2	FdhA-WP_114638812.1 formate dehydrogenase subunit alpha [Desulfohalotomaculum alkaliphilum]	SRR12632523	FdhA	FdhA NA	0.0065
2	FdhA-WP_114628069.1 formate dehydrogenase subunit alpha [Oceanispirochaeta sp. M1]	SRR12632523	FdhA	FdhA NA	0.0064
2	FdhA-WP_114546510.1 formate dehydrogenase subunit alpha [Eggerthella sinensis]	SRR12632523	FdhA	FdhA NA	0.0064
2	FdhA-WP_114421193.1 formate dehydrogenase subunit alpha [Pusillimonas sp. EA3]	SRR12632523	FdhA	FdhA NA	0.0061
2	FdhA-WP_114412543.1 formate dehydrogenase subunit alpha [Marinomonas foliarum]	SRR12632523	FdhA	FdhA NA	0.006
2	FdhA-WP_113277072.1 molybdopterin-dependent oxidoreductase [halophilic archaeon]	SRR12632523	FdhA	FdhA NA	0.0051
2	FdhA-WP_112320907.1 formate dehydrogenase subunit alpha [Oceanibium sediminis]	SRR12632523	FdhA	FdhA NA	0.0063
2	FdhA-WP_112204500.1 formate dehydrogenase subunit alpha [Polynucleobacter paneuropaeus]	SRR12632523	FdhA	FdhA NA	0.006
2	FdhA-WP_112190308.1 formate dehydrogenase subunit alpha [Piscinibacter caeni]	SRR12632523	FdhA	FdhA NA	0.0062
2	FdhA-WP_111471128.1 formate dehydrogenase subunit alpha [Acetobacteraceae bacterium DB1506]	SRR12632523	FdhA	FdhA NA	0.0061
2	FdhA-WP_111175018.1 formate dehydrogenase subunit alpha [Nonomuraea sp. KC333]	SRR12632523	FdhA	FdhA NA	0.0059
2	FdhA-WP_111162924.1 formate dehydrogenase subunit alpha [Rhizobium tubonense]	SRR12632523	FdhA	FdhA NA	0.006
2	FdhA-WP_110685786.1 formate dehydrogenase subunit alpha [Salinicola sp. CPA62]	SRR12632523	FdhA	FdhA NA	0.0059
2	FdhA-WP_110396678.1 formate dehydrogenase subunit alpha [Pseudogracilibacillus auburnensis]	SRR12632523	FdhA	FdhA NA	0.0059
2	FdhA-WP_110271406.1 formate dehydrogenase subunit alpha [Acidianus brierleyi]	SRR12632523	FdhA	FdhA NA	0.006
2	FdhA-WP_110256841.1 formate dehydrogenase subunit alpha [Undibacterium pigrum]	SRR12632523	FdhA	FdhA NA	0.0065
2	FdhA-WP_109713811.1 formate dehydrogenase subunit alpha [Faecalicatena contorta]	SRR12632523	FdhA	FdhA NA	0.0064
2	FdhA-WP_109214992.1 formate dehydrogenase subunit alpha [Eubacterium ramulus]	SRR12632523	FdhA	FdhA NA	0.0064
2	FdhA-WP_109171605.1 formate dehydrogenase subunit alpha [Thioclava sp. NG1]	SRR12632523	FdhA	FdhA NA	0.006
2	FdhA-WP_109124977.1 formate dehydrogenase subunit alpha [Dyella sp. C11]	SRR12632523	FdhA	FdhA NA	0.006
2	FdhA-WP_109016479.1 formate dehydrogenase subunit alpha [Novimethylophilus kurashikiensis]	SRR12632523	FdhA	FdhA NA	0.0061
2	FdhA-WP_108917631.1 formate dehydrogenase subunit alpha [Methylosinus sporium]	SRR12632523	FdhA	FdhA NA	0.0061
2	FdhA-WP_108895083.1 formate dehydrogenase subunit alpha [Palleronia abyssalis]	SRR12632523	FdhA	FdhA NA	0.0063
2	FdhA-WP_108855142.1 formate dehydrogenase subunit alpha [Defluviimonas aquaemixtae]	SRR12632523	FdhA	FdhA NA	0.0063
2	FdhA-WP_108794912.1 formate dehydrogenase subunit alpha [Rhodospirillaceae bacterium Spongia-Bin9]	SRR12632523	FdhA	FdhA NA	0.0063
2	FdhA-WP_108642039.1 formate dehydrogenase subunit alpha [Thalassorhabdomicrobium marinisediminis]	SRR12632523	FdhA	FdhA NA	0.0059
2	FdhA-WP_108406846.1 formate dehydrogenase subunit alpha [Limnohabitans sp. 2KL-17]	SRR12632523	FdhA	FdhA NA	0.0062
2	FdhA-WP_108045506.1 formate dehydrogenase subunit alpha [Bosea sp. 124]	SRR12632523	FdhA	FdhA NA	0.0063
2	FdhA-WP_107998514.1 formate dehydrogenase subunit alpha [Burkholderia multivorans]	SRR12632523	FdhA	FdhA NA	0.0059
2	FdhA-WP_107990788.1 formate dehydrogenase subunit alpha [Breoghania corrubedonensis]	SRR12632523	FdhA	FdhA NA	0.006
2	FdhA-WP_107753091.1 formate dehydrogenase subunit alpha [Pararhodobacter aggregans]	SRR12632523	FdhA	FdhA NA	0.006
2	FdhA-WP_107446983.1 formate dehydrogenase subunit alpha [Streptomyces sp. P3]	SRR12632523	FdhA	FdhA NA	0.0064
2	FdhA-WP_106797897.1 formate dehydrogenase subunit alpha [Candidatus Desulfosporosinus infrequens]	SRR12632523	FdhA	FdhA NA	0.0064
2	FdhA-WP_106001461.1 formate dehydrogenase subunit alpha [Magnetospirillum gryphiswaldense]	SRR12632523	FdhA	FdhA NA	0.0063
2	FdhA-WP_105742484.1 formate dehydrogenase subunit alpha [Phyllobacterium phragmitis]	SRR12632523	FdhA	FdhA NA	0.006
2	FdhA-WP_104991814.1 formate dehydrogenase subunit alpha [Deinococcus sp. NW-56]	SRR12632523	FdhA	FdhA NA	0.0058
2	FdhA-WP_104510496.1 formate dehydrogenase subunit alpha [Rhodoblastus sphagnicola]	SRR12632523	FdhA	FdhA NA	0.0061
2	FdhA-WP_104373293.1 formate dehydrogenase subunit alpha [Desulfocucumis palustris]	SRR12632523	FdhA	FdhA NA	0.0065
2	FdhA-WP_104372785.1 formate dehydrogenase subunit alpha [Desulfocucumis palustris]	SRR12632523	FdhA	FdhA NA	0.0064
2	FdhA-WP_102959852.1 formate dehydrogenase subunit alpha [Mangrovicella endophytica]	SRR12632523	FdhA	FdhA NA	0.0061
2	FdhA-WP_102773739.1 formate dehydrogenase subunit alpha [Achromobacter pulmonis]	SRR12632523	FdhA	FdhA NA	0.0061
2	FdhA-WP_102398988.1 formate dehydrogenase subunit alpha [Haloimpatiens massiliensis]	SRR12632523	FdhA	FdhA NA	0.0065
2	FdhA-WP_101843688.1 formate dehydrogenase subunit alpha [Halobacillus sp. Marseille-P3879]	SRR12632523	FdhA	FdhA NA	0.0059
2	FdhA-WP_101829371.1 formate dehydrogenase subunit alpha [Yersiniaceae bacterium 2016Iso3]	SRR12632523	FdhA	FdhA NA	0.0059
2	FdhA-WP_101753918.1 formate dehydrogenase subunit alpha [Paracoccus zhejiangensis]	SRR12632523	FdhA	FdhA NA	0.0062
2	FdhA-WP_101321123.1 formate dehydrogenase subunit alpha [Pseudomonas sp. 02C 26]	SRR12632523	FdhA	FdhA NA	0.006
2	FdhA-WP_100831135.1 formate dehydrogenase subunit alpha [Streptomyces sp. 69]	SRR12632523	FdhA	FdhA NA	0.0062
2	FdhA-WP_100390529.1 formate dehydrogenase subunit alpha [Desulfofaba hansenii]	SRR12632523	FdhA	FdhA NA	0.0063
2	FdhA-WP_100243989.1 formate dehydrogenase subunit alpha [Streptomyces ipomoeae]	SRR12632523	FdhA	FdhA NA	0.0064
2	FdhA-WP_100164772.1 formate dehydrogenase subunit alpha [Pseudooceanicola lipolyticus]	SRR12632523	FdhA	FdhA NA	0.006
2	FdhA-WP_100065897.1 formate dehydrogenase subunit alpha [Miniphocibacter massiliensis]	SRR12632523	FdhA	FdhA NA	0.0064
2	FdhA-WP_099555837.1 formate dehydrogenase subunit alpha [Hartmannibacter diazotrophicus]	SRR12632523	FdhA	FdhA NA	0.0059
2	FdhA-WP_099326396.1 formate dehydrogenase subunit alpha [Candidatus Kuenenia stuttgartiensis]	SRR12632523	FdhA	FdhA NA	0.0065
2	FdhA-WP_098495612.1 formate dehydrogenase subunit alpha [Collimonas sp. PA-H2]	SRR12632523	FdhA	FdhA NA	0.006
2	FdhA-WP_097662991.1 formate dehydrogenase subunit alpha [Bradyrhizobium sp. Y36]	SRR12632523	FdhA	FdhA NA	0.006
2	FdhA-WP_096896112.1 formate dehydrogenase subunit alpha [Candiadtus Scalindua japonica]	SRR12632523	FdhA	FdhA NA	0.0064
2	FdhA-WP_096806726.1 formate dehydrogenase subunit alpha [Celeribacter ethanolicus]	SRR12632523	FdhA	FdhA NA	0.006
2	FdhA-WP_096519927.1 formate dehydrogenase subunit alpha [Rhodobacteraceae bacterium QY30]	SRR12632523	FdhA	FdhA NA	0.006
2	FdhA-WP_096450332.1 formate dehydrogenase subunit alpha [Thauera sp. K11]	SRR12632523	FdhA	FdhA NA	0.0061
2	FdhA-WP_096397729.1 formate dehydrogenase subunit alpha [Enterococcus faecalis]	SRR12632523	FdhA	FdhA NA	0.0064
2	FdhA-WP_096335159.1 MULTISPECIES: formate dehydrogenase subunit alpha [Bacillus]	SRR12632523	FdhA	FdhA NA	0.0059
2	FdhA-WP_095766059.1 formate dehydrogenase subunit alpha [Mesorhizobium sp. WSM4313]	SRR12632523	FdhA	FdhA NA	0.006
2	FdhA-WP_095483046.1 MULTISPECIES: formate dehydrogenase subunit alpha [Mesorhizobium]	SRR12632523	FdhA	FdhA NA	0.0061
2	FdhA-WP_095394831.1 formate dehydrogenase subunit alpha [Bacillus simplex]	SRR12632523	FdhA	FdhA NA	0.0058
2	FdhA-WP_094807400.1 formate dehydrogenase subunit alpha [Bordetella genomosp. 2]	SRR12632523	FdhA	FdhA NA	0.0061
2	FdhA-WP_094160051.1 formate dehydrogenase subunit alpha [Thiomonas delicata]	SRR12632523	FdhA	FdhA NA	0.006
2	FdhA-WP_094093792.1 formate dehydrogenase subunit alpha [Paenibacillus physcomitrellae]	SRR12632523	FdhA	FdhA NA	0.0058
2	FdhA-WP_093805135.1 formate dehydrogenase subunit alpha [Stappia sp. ES.058]	SRR12632523	FdhA	FdhA NA	0.0062
2	FdhA-WP_093449402.1 formate dehydrogenase subunit alpha [Sphingomonas sp. YR710]	SRR12632523	FdhA	FdhA NA	0.0061
2	FdhA-WP_093384034.1 formate dehydrogenase subunit alpha [Rugamonas rubra]	SRR12632523	FdhA	FdhA NA	0.0062
2	FdhA-WP_093375752.1 formate dehydrogenase subunit alpha [Variovorax sp. OV329]	SRR12632523	FdhA	FdhA NA	0.0061
2	FdhA-WP_093314408.1 formate dehydrogenase subunit alpha [Tindallia californiensis]	SRR12632523	FdhA	FdhA NA	0.0065
2	FdhA-WP_093153760.1 formate dehydrogenase subunit alpha [Thalassobaculum litoreum]	SRR12632523	FdhA	FdhA NA	0.0061
2	FdhA-WP_093008999.1 formate dehydrogenase subunit alpha [Roseivivax halotolerans]	SRR12632523	FdhA	FdhA NA	0.0063
2	FdhA-WP_092993319.1 formate dehydrogenase subunit alpha [Sarcina sp. DSM 11001]	SRR12632523	FdhA	FdhA NA	0.0064
2	FdhA-WP_092809676.1 formate dehydrogenase subunit alpha [Roseivivax marinus]	SRR12632523	FdhA	FdhA NA	0.0063
2	FdhA-WP_092432910.1 formate dehydrogenase subunit alpha [Collimonas sp. OK607]	SRR12632523	FdhA	FdhA NA	0.0061
2	FdhA-WP_092210316.1 formate dehydrogenase subunit alpha [Desulfoluna spongiiphila]	SRR12632523	FdhA	FdhA NA	0.0064
2	FdhA-WP_092199779.1 formate dehydrogenase subunit alpha [Coriobacteriaceae bacterium CHKCI002]	SRR12632523	FdhA	FdhA NA	0.0064
2	FdhA-WP_091861471.1 formate dehydrogenase subunit alpha [Bosea robiniae]	SRR12632523	FdhA	FdhA NA	0.0061
2	FdhA-WP_091837787.1 formate dehydrogenase subunit alpha [Bosea lupini]	SRR12632523	FdhA	FdhA NA	0.006
2	FdhA-WP_091680379.1 formate dehydrogenase subunit alpha [Methylocapsa palsarum]	SRR12632523	FdhA	FdhA NA	0.0063
2	FdhA-WP_091676870.1 formate dehydrogenase subunit alpha [Methylocapsa palsarum]	SRR12632523	FdhA	FdhA NA	0.0061
2	FdhA-WP_091658513.1 formate dehydrogenase subunit alpha [Massilia sp. PDC64]	SRR12632523	FdhA	FdhA NA	0.0058
2	FdhA-WP_091427219.1 formate dehydrogenase subunit alpha [Aliiroseovarius sediminilitoris]	SRR12632523	FdhA	FdhA NA	0.0063
2	FdhA-WP_090990523.1 formate dehydrogenase subunit alpha [Bacillus sp. OV322]	SRR12632523	FdhA	FdhA NA	0.0059
2	FdhA-WP_090707991.1 formate dehydrogenase subunit alpha [Beijerinckia sp. 28-YEA-48]	SRR12632523	FdhA	FdhA NA	0.0061
2	FdhA-WP_090443629.1 formate dehydrogenase subunit alpha [Pseudomonas benzenivorans]	SRR12632523	FdhA	FdhA NA	0.0061
2	FdhA-WP_090174051.1 formate dehydrogenase subunit alpha [Eubacterium oxidoreducens]	SRR12632523	FdhA	FdhA NA	0.0064
2	FdhA-WP_090018472.1 formate dehydrogenase subunit alpha [Limimonas halophila]	SRR12632523	FdhA	FdhA NA	0.0063
2	FdhA-WP_089985652.1 formate dehydrogenase subunit alpha [Clostridium sp. C105KSO13]	SRR12632523	FdhA	FdhA NA	0.0064
2	FdhA-WP_089877663.1 formate dehydrogenase subunit alpha [Citreimonas salinaria]	SRR12632523	FdhA	FdhA NA	0.0062
2	FdhA-WP_089714739.1 formate dehydrogenase subunit alpha [Halomonas daqiaonensis]	SRR12632523	FdhA	FdhA NA	0.0057
2	FdhA-WP_089399301.1 formate dehydrogenase subunit alpha [Noviherbaspirillum humi]	SRR12632523	FdhA	FdhA NA	0.0062
2	FdhA-WP_089343214.1 formate dehydrogenase subunit alpha [Paracoccus seriniphilus]	SRR12632523	FdhA	FdhA NA	0.0059
2	FdhA-WP_089281371.1 formate dehydrogenase subunit alpha [Anaerovirgula multivorans]	SRR12632523	FdhA	FdhA NA	0.0065
2	FdhA-WP_088707185.1 formate dehydrogenase subunit alpha [Noviherbaspirillum denitrificans]	SRR12632523	FdhA	FdhA NA	0.0061
2	FdhA-WP_088562223.1 formate dehydrogenase subunit alpha [Arboricoccus pini]	SRR12632523	FdhA	FdhA NA	0.0061
2	FdhA-WP_088555187.1 formate dehydrogenase subunit alpha [Calderihabitans maritimus]	SRR12632523	FdhA	FdhA NA	0.0065
2	FdhA-WP_088280045.1 formate dehydrogenase subunit alpha [Ideonella sp. A 288]	SRR12632523	FdhA	FdhA NA	0.0061
2	FdhA-WP_088225108.1 formate dehydrogenase subunit alpha [Desulfosporosinus sp. FKB]	SRR12632523	FdhA	FdhA NA	0.0065
2	FdhA-WP_087780070.1 formate dehydrogenase subunit alpha [Pigmentiphaga sp. NML080357]	SRR12632523	FdhA	FdhA NA	0.006
2	FdhA-WP_086969870.1 formate dehydrogenase subunit alpha [Caballeronia glebae]	SRR12632523	FdhA	FdhA NA	0.0059
2	FdhA-WP_086077715.1 formate dehydrogenase subunit alpha [Bordetella genomosp. 13]	SRR12632523	FdhA	FdhA NA	0.0061
2	FdhA-WP_085984996.1 formate dehydrogenase subunit alpha [Methylobacterium nodulans]	SRR12632523	FdhA	FdhA NA	0.0063
2	FdhA-WP_085884590.1 formate dehydrogenase subunit alpha [Oceanibacterium hippocampi]	SRR12632523	FdhA	FdhA NA	0.0063
2	FdhA-WP_085226671.1 formate dehydrogenase subunit alpha [Trinickia caryophylli]	SRR12632523	FdhA	FdhA NA	0.0059
2	FdhA-WP_084680980.1 formate dehydrogenase subunit alpha [Desulfospira joergensenii]	SRR12632523	FdhA	FdhA NA	0.0063
2	FdhA-WP_084601957.1 formate dehydrogenase subunit alpha [Tepidibacter thalassicus]	SRR12632523	FdhA	FdhA NA	0.0064
2	FdhA-WP_084576214.1 formate dehydrogenase subunit alpha [Sporomusa malonica]	SRR12632523	FdhA	FdhA NA	0.0065
2	FdhA-WP_084530193.1 formate dehydrogenase subunit alpha [Nocardia crassostreae]	SRR12632523	FdhA	FdhA NA	0.006
2	FdhA-WP_084481119.1 formate dehydrogenase subunit alpha [Peptoclostridium acidaminophilum]	SRR12632523	FdhA	FdhA NA	0.0065
2	FdhA-WP_084287627.1 formate dehydrogenase subunit alpha [Desulfovermiculus halophilus]	SRR12632523	FdhA	FdhA NA	0.0065
2	FdhA-WP_084219033.1 formate dehydrogenase subunit alpha [Syntrophorhabdus aromaticivorans]	SRR12632523	FdhA	FdhA NA	0.0065
2	FdhA-WP_084140946.1 formate dehydrogenase subunit alpha [Psychrilyobacter atlanticus]	SRR12632523	FdhA	FdhA NA	0.0065
2	FdhA-WP_084113089.1 formate dehydrogenase subunit alpha [Belnapia moabensis]	SRR12632523	FdhA	FdhA NA	0.0059
2	FdhA-WP_084110251.1 formate dehydrogenase subunit alpha [Desulfosporosinus lacus]	SRR12632523	FdhA	FdhA NA	0.0065
2	FdhA-WP_084082276.1 formate dehydrogenase subunit alpha [Desulfotomaculum aeronauticum]	SRR12632523	FdhA	FdhA NA	0.0065
2	FdhA-WP_084078495.1 formate dehydrogenase subunit alpha [Desulfitobacterium chlororespirans]	SRR12632523	FdhA	FdhA NA	0.0065
2	FdhA-WP_084019166.1 formate dehydrogenase subunit alpha [Desulfuribacillus alkaliarsenatis]	SRR12632523	FdhA	FdhA NA	0.0065
2	FdhA-WP_083824221.1 formate dehydrogenase subunit alpha [Desulfosporosinus sp. OT]	SRR12632523	FdhA	FdhA NA	0.0065
2	FdhA-WP_083814279.1 formate dehydrogenase subunit alpha [Parvimonas sp. oral taxon 393]	SRR12632523	FdhA	FdhA NA	0.0063
2	FdhA-WP_083778849.1 formate dehydrogenase subunit alpha [Desulfarculus baarsii]	SRR12632523	FdhA	FdhA NA	0.0063
2	FdhA-WP_083766519.1 formate dehydrogenase subunit alpha [Desulfococcus oleovorans]	SRR12632523	FdhA	FdhA NA	0.0063
2	FdhA-WP_083763874.1 formate dehydrogenase subunit alpha [Syntrophobacter fumaroxidans]	SRR12632523	FdhA	FdhA NA	0.0064
2	FdhA-WP_083553198.1 formate dehydrogenase subunit alpha [Pelobacter sp. SFB93]	SRR12632523	FdhA	FdhA NA	0.0065
2	FdhA-WP_083549353.1 formate dehydrogenase subunit alpha [Stappia sp. 22II-S9-Z10]	SRR12632523	FdhA	FdhA NA	0.0061
2	FdhA-WP_083543108.1 formate dehydrogenase subunit alpha [Desulfofundulus australicus]	SRR12632523	FdhA	FdhA NA	0.0065
2	FdhA-WP_083543106.1 formate dehydrogenase subunit alpha [Desulfofundulus australicus]	SRR12632523	FdhA	FdhA NA	0.0065
2	FdhA-WP_083479966.1 formate dehydrogenase subunit alpha [Oxobacter pfennigii]	SRR12632523	FdhA	FdhA NA	0.0065
2	FdhA-WP_082438381.1 formate dehydrogenase subunit alpha [Tepidiphilus thermophilus]	SRR12632523	FdhA	FdhA NA	0.0063
2	FdhA-WP_082209568.1 formate dehydrogenase subunit alpha [Peptostreptococcaceae bacterium VA2]	SRR12632523	FdhA	FdhA NA	0.0065
2	FdhA-WP_082154255.1 formate dehydrogenase subunit alpha [Gottschalkia purinilytica]	SRR12632523	FdhA	FdhA NA	0.0065
2	FdhA-WP_082154110.1 formate dehydrogenase subunit alpha [Gottschalkia purinilytica]	SRR12632523	FdhA	FdhA NA	0.0065
2	FdhA-WP_082087936.1 formate dehydrogenase subunit alpha [Domibacillus indicus]	SRR12632523	FdhA	FdhA NA	0.0059
2	FdhA-WP_081915141.1 formate dehydrogenase subunit alpha [Anaerosalibacter massiliensis]	SRR12632523	FdhA	FdhA NA	0.0065
2	FdhA-WP_081662865.1 formate dehydrogenase subunit alpha [Halodesulfovibrio aestuarii]	SRR12632523	FdhA	FdhA NA	0.0065
2	FdhA-WP_081562178.1 formate dehydrogenase subunit alpha [Clostridium formicaceticum]	SRR12632523	FdhA	FdhA NA	0.0065
2	FdhA-WP_081562113.1 formate dehydrogenase subunit alpha [Clostridium formicaceticum]	SRR12632523	FdhA	FdhA NA	0.0065
2	FdhA-WP_081425737.1 formate dehydrogenase subunit alpha [Deinococcus ficus]	SRR12632523	FdhA	FdhA NA	0.0052
2	FdhA-WP_081410886.1 formate dehydrogenase subunit alpha [Desulfallas alcoholivorax]	SRR12632523	FdhA	FdhA NA	0.0065
2	FdhA-WP_081201514.1 molybdopterin-dependent oxidoreductase [Niastella yeongjuensis]	SRR12632523	FdhA	FdhA NA	0.0049
2	FdhA-WP_080805663.1 formate dehydrogenase subunit alpha [Desulfamplus magnetovallimortis]	SRR12632523	FdhA	FdhA NA	0.0063
2	FdhA-WP_080802851.1 formate dehydrogenase subunit alpha [Arabia massiliensis]	SRR12632523	FdhA	FdhA NA	0.0064
2	FdhA-WP_079564583.1 formate dehydrogenase subunit alpha [Bradyrhizobium erythrophlei]	SRR12632523	FdhA	FdhA NA	0.0063
2	FdhA-WP_078664599.1 MULTISPECIES: formate dehydrogenase subunit alpha [Carboxydocella]	SRR12632523	FdhA	FdhA NA	0.0065
2	FdhA-WP_077623718.1 formate dehydrogenase subunit alpha [Sediminibacillus massiliensis]	SRR12632523	FdhA	FdhA NA	0.0058
2	FdhA-WP_077559273.1 formate dehydrogenase subunit alpha [Pasteurellaceae bacterium 15-036681]	SRR12632523	FdhA	FdhA NA	0.0062
2	FdhA-WP_077013767.1 formate dehydrogenase subunit alpha [Kribbella sp. ALI-6-A]	SRR12632523	FdhA	FdhA NA	0.006
2	FdhA-WP_076836746.1 formate dehydrogenase subunit alpha [Acidihalobacter ferrooxidans]	SRR12632523	FdhA	FdhA NA	0.0061
2	FdhA-WP_076714318.1 formate dehydrogenase subunit alpha [Motiliproteus sp. MSK22-1]	SRR12632523	FdhA	FdhA NA	0.006
2	FdhA-WP_076532801.1 formate dehydrogenase subunit alpha [Gemmobacter megaterium]	SRR12632523	FdhA	FdhA NA	0.006
2	FdhA-WP_076401977.1 formate dehydrogenase subunit alpha [Insolitispirillum peregrinum]	SRR12632523	FdhA	FdhA NA	0.0061
2	FdhA-WP_075137491.1 formate dehydrogenase subunit alpha [Actinophytocola xinjiangensis]	SRR12632523	FdhA	FdhA NA	0.006
2	FdhA-WP_075137349.1 formate dehydrogenase subunit alpha [Actinophytocola xinjiangensis]	SRR12632523	FdhA	FdhA NA	0.0062
2	FdhA-WP_074443648.1 formate dehydrogenase subunit alpha [Salinarimonadaceae bacterium HL-109]	SRR12632523	FdhA	FdhA NA	0.0062
2	FdhA-WP_073316344.1 molybdopterin-dependent oxidoreductase [Aquimarina spongiae]	SRR12632523	FdhA	FdhA NA	0.0049
2	FdhA-WP_073264659.1 formate dehydrogenase subunit alpha [Cryptosporangium aurantiacum]	SRR12632523	FdhA	FdhA NA	0.0063
2	FdhA-WP_073248330.1 formate dehydrogenase subunit alpha [Caloramator proteoclasticus]	SRR12632523	FdhA	FdhA NA	0.0065
2	FdhA-WP_073051760.1 formate dehydrogenase subunit alpha [Kaistia soli]	SRR12632523	FdhA	FdhA NA	0.006
2	FdhA-WP_073013859.1 formate dehydrogenase subunit alpha [Labrenzia suaedae]	SRR12632523	FdhA	FdhA NA	0.0061
2	FdhA-WP_072604067.1 formate dehydrogenase subunit alpha [Mesorhizobium oceanicum]	SRR12632523	FdhA	FdhA NA	0.006
2	FdhA-WP_072287714.1 formate dehydrogenase subunit alpha [Pelobacter acetylenicus]	SRR12632523	FdhA	FdhA NA	0.0065
2	FdhA-WP_071693285.1 formate dehydrogenase subunit alpha [Halomonas sp. QHL1]	SRR12632523	FdhA	FdhA NA	0.006
2	FdhA-WP_070077139.1 formate dehydrogenase subunit alpha [Acidihalobacter prosperus]	SRR12632523	FdhA	FdhA NA	0.0059
2	FdhA-WP_069595418.1 formate dehydrogenase subunit alpha, partial [Vibrio splendidus]	SRR12632523	FdhA	FdhA NA	0.0063
2	FdhA-WP_069127116.1 formate dehydrogenase subunit alpha [Candidatus Thiodiazotropha endolucinida]	SRR12632523	FdhA	FdhA NA	0.0063
2	FdhA-WP_068415658.1 formate dehydrogenase subunit alpha [Labrenzia sp. OB1]	SRR12632523	FdhA	FdhA NA	0.0061
2	FdhA-WP_067106208.1 formate dehydrogenase subunit alpha [Methylobacillus sp. MM3]	SRR12632523	FdhA	FdhA NA	0.0063
2	FdhA-WP_066818960.1 formate dehydrogenase subunit alpha [Sphingomonas mali]	SRR12632523	FdhA	FdhA NA	0.0061
2	FdhA-WP_066364693.1 formate dehydrogenase subunit alpha [Herbidospora mongoliensis]	SRR12632523	FdhA	FdhA NA	0.006
2	FdhA-WP_066320898.1 formate dehydrogenase subunit alpha [Halomonas sp. G11]	SRR12632523	FdhA	FdhA NA	0.006
2	FdhA-WP_065647641.1 formate dehydrogenase subunit alpha [Pantoea eucrina]	SRR12632523	FdhA	FdhA NA	0.0059
2	FdhA-WP_064990458.1 formate dehydrogenase subunit alpha [Mesorhizobium loti]	SRR12632523	FdhA	FdhA NA	0.006
2	FdhA-WP_064687156.1 formate dehydrogenase subunit alpha [Enterococcus faecalis]	SRR12632523	FdhA	FdhA NA	0.0064
2	FdhA-WP_064022446.1 formate dehydrogenase subunit alpha [Methylomonas sp. DH-1]	SRR12632523	FdhA	FdhA NA	0.0061
2	FdhA-WP_063673705.1 formate dehydrogenase subunit alpha [Dyella thiooxydans]	SRR12632523	FdhA	FdhA NA	0.006
2	FdhA-WP_063384267.1 formate dehydrogenase subunit alpha [Bacillus badius]	SRR12632523	FdhA	FdhA NA	0.0059
2	FdhA-WP_062750359.1 formate dehydrogenase subunit alpha [Bacillus clausii]	SRR12632523	FdhA	FdhA NA	0.0059
2	FdhA-WP_062226357.1 formate dehydrogenase subunit alpha [Aureimonas frigidaquae]	SRR12632523	FdhA	FdhA NA	0.0061
2	FdhA-WP_058568070.1 formate dehydrogenase subunit alpha [Haloferax sp. SB3]	SRR12632523	FdhA	FdhA NA	0.0052
2	FdhA-WP_058297342.1 formate dehydrogenase subunit alpha [Bacillus enclensis]	SRR12632523	FdhA	FdhA NA	0.0059
2	FdhA-WP_057293293.1 formate dehydrogenase subunit alpha [Noviherbaspirillum sp. Root189]	SRR12632523	FdhA	FdhA NA	0.0061
2	FdhA-WP_056800902.1 formate dehydrogenase subunit alpha [Bosea sp. Root381]	SRR12632523	FdhA	FdhA NA	0.006
2	FdhA-WP_056464862.1 formate dehydrogenase subunit alpha [Rhizobacter sp. Root404]	SRR12632523	FdhA	FdhA NA	0.0061
2	FdhA-WP_056316117.1 formate dehydrogenase subunit alpha [Methylibium sp. Root1272]	SRR12632523	FdhA	FdhA NA	0.0061
2	FdhA-WP_056267705.1 molybdopterin-dependent oxidoreductase [Hydrogenophaga sp. Root209]	SRR12632523	FdhA	FdhA NA	0.0059
2	FdhA-WP_055661864.1 formate dehydrogenase subunit alpha [Jannaschia seosinensis]	SRR12632523	FdhA	FdhA NA	0.0063
2	FdhA-WP_055360075.1 formate dehydrogenase subunit alpha [Limnohabitans sp. 103DPR2]	SRR12632523	FdhA	FdhA NA	0.0061
2	FdhA-WP_054728791.1 formate dehydrogenase subunit alpha [Sphingopyxis macrogoltabida]	SRR12632523	FdhA	FdhA NA	0.0061
2	FdhA-WP_054182455.1 formate dehydrogenase subunit alpha [Rhizobium acidisoli]	SRR12632523	FdhA	FdhA NA	0.006
2	FdhA-WP_053858598.1 formate dehydrogenase subunit alpha [Paraburkholderia graminis]	SRR12632523	FdhA	FdhA NA	0.0058
2	FdhA-WP_053824159.1 formate dehydrogenase subunit alpha [Cupriavidus gilardii]	SRR12632523	FdhA	FdhA NA	0.0062
2	FdhA-WP_053356719.1 formate dehydrogenase subunit alpha [Bacillus sp. FJAT-26652]	SRR12632523	FdhA	FdhA NA	0.0059
2	FdhA-WP_051345229.1 formate dehydrogenase subunit alpha [Streptomyces sp. TAA486]	SRR12632523	FdhA	FdhA NA	0.0059
2	FdhA-WP_051344167.1 formate dehydrogenase subunit alpha [Alicyclobacillus herbarius]	SRR12632523	FdhA	FdhA NA	0.0058
2	FdhA-WP_051245430.1 formate dehydrogenase subunit alpha [Propionibacterium acidifaciens]	SRR12632523	FdhA	FdhA NA	0.0064
2	FdhA-WP_051229536.1 formate dehydrogenase subunit alpha [Paludibacterium yongneupense]	SRR12632523	FdhA	FdhA NA	0.006
2	FdhA-WP_051179707.1 formate dehydrogenase subunit alpha [Nocardia concava]	SRR12632523	FdhA	FdhA NA	0.0064
2	FdhA-WP_050527937.1 formate dehydrogenase subunit alpha [Pseudorhodobacter aquimaris]	SRR12632523	FdhA	FdhA NA	0.006
2	FdhA-WP_050418009.1 formate dehydrogenase subunit alpha [Azoarcus sp. CIB]	SRR12632523	FdhA	FdhA NA	0.0061
2	FdhA-WP_049954218.1 formate dehydrogenase subunit alpha [Halostagnicola larsenii]	SRR12632523	FdhA	FdhA NA	0.0054
2	FdhA-WP_049913738.1 formate dehydrogenase subunit alpha [Haloferax prahovense]	SRR12632523	FdhA	FdhA NA	0.0052
2	FdhA-WP_049673749.1 formate dehydrogenase subunit alpha [Desulfocarbo indianensis]	SRR12632523	FdhA	FdhA NA	0.0063
2	FdhA-WP_049293682.1 formate dehydrogenase subunit alpha [Franconibacter helveticus]	SRR12632523	FdhA	FdhA NA	0.0059
2	FdhA-WP_048877072.1 formate dehydrogenase subunit alpha [Acidocella aminolytica]	SRR12632523	FdhA	FdhA NA	0.0061
2	FdhA-WP_048756635.1 formate dehydrogenase subunit alpha [Afipia felis]	SRR12632523	FdhA	FdhA NA	0.0063
2	FdhA-WP_048707460.1 formate dehydrogenase subunit alpha [Thauera humireducens]	SRR12632523	FdhA	FdhA NA	0.0061
2	FdhA-WP_047577192.1 formate dehydrogenase subunit alpha [Methylobacterium sp. ZNC0032]	SRR12632523	FdhA	FdhA NA	0.006
2	FdhA-WP_047506531.1 formate dehydrogenase subunit alpha [Methylibium sp. CF468]	SRR12632523	FdhA	FdhA NA	0.0061
2	FdhA-WP_046970469.1 formate dehydrogenase subunit alpha [Dyella japonica]	SRR12632523	FdhA	FdhA NA	0.006
2	FdhA-WP_046469243.1 formate dehydrogenase subunit alpha [Allosalinactinospora lopnorensis]	SRR12632523	FdhA	FdhA NA	0.006
2	FdhA-WP_046348169.1 formate dehydrogenase subunit alpha [Sphingomonas changbaiensis]	SRR12632523	FdhA	FdhA NA	0.0061
2	FdhA-WP_045883514.1 formate dehydrogenase subunit alpha [Pseudomonas chlororaphis]	SRR12632523	FdhA	FdhA NA	0.006
2	FdhA-WP_044628192.1 formate dehydrogenase subunit alpha [Halomonas meridiana]	SRR12632523	FdhA	FdhA NA	0.0062
2	FdhA-WP_044592525.1 formate dehydrogenase subunit alpha [Bradyrhizobium sp. LTSPM299]	SRR12632523	FdhA	FdhA NA	0.0063
2	FdhA-WP_044528586.1 formate dehydrogenase subunit alpha [Herbaspirillum sp. B65]	SRR12632523	FdhA	FdhA NA	0.006
2	FdhA-WP_043869175.1 formate dehydrogenase subunit alpha [Celeribacter indicus]	SRR12632523	FdhA	FdhA NA	0.006
2	FdhA-WP_043832310.1 formate dehydrogenase subunit alpha [Roseomonas aerilata]	SRR12632523	FdhA	FdhA NA	0.0061
2	FdhA-WP_043099098.1 formate dehydrogenase subunit alpha [Oleiagrimonas soli]	SRR12632523	FdhA	FdhA NA	0.006
2	FdhA-WP_041367369.1 formate dehydrogenase subunit alpha [Natranaerobius thermophilus]	SRR12632523	FdhA	FdhA NA	0.0065
2	FdhA-WP_041059786.1 formate dehydrogenase subunit alpha [Cohnella kolymensis]	SRR12632523	FdhA	FdhA NA	0.0059
2	FdhA-WP_038947108.1 formate dehydrogenase subunit alpha [Bradyrhizobium sp. CCBAU 15544]	SRR12632523	FdhA	FdhA NA	0.0061
2	FdhA-WP_037374595.1 formate dehydrogenase subunit alpha, partial [Sedimenticola selenatireducens]	SRR12632523	FdhA	FdhA NA	0.0063
2	FdhA-WP_036195545.1 formate dehydrogenase subunit alpha [Marmoricola aequoreus]	SRR12632523	FdhA	FdhA NA	0.0062
2	FdhA-WP_035883112.1 formate dehydrogenase subunit alpha [Kibdelosporangium aridum]	SRR12632523	FdhA	FdhA NA	0.0059
2	FdhA-WP_034403225.1 formate dehydrogenase subunit alpha [Candidatus Brocadiaceae bacterium S225]	SRR12632523	FdhA	FdhA NA	0.0064
2	FdhA-WP_031471066.1 formate dehydrogenase subunit alpha [[Clostridium] aminophilum]	SRR12632523	FdhA	FdhA NA	0.0065
2	FdhA-WP_031384385.1 formate dehydrogenase subunit alpha [Halomonas zincidurans]	SRR12632523	FdhA	FdhA NA	0.006
2	FdhA-WP_030070275.1 formate dehydrogenase subunit alpha [Halomonas alkaliantarctica]	SRR12632523	FdhA	FdhA NA	0.0062
2	FdhA-WP_029351665.1 formate dehydrogenase subunit alpha [Bosea sp. 117]	SRR12632523	FdhA	FdhA NA	0.0061
2	FdhA-WP_029313626.1 MULTISPECIES: formate dehydrogenase subunit alpha [Acidiphilium]	SRR12632523	FdhA	FdhA NA	0.0061
2	FdhA-WP_029030982.1 formate dehydrogenase subunit alpha [Salinarimonas rosea]	SRR12632523	FdhA	FdhA NA	0.0063
2	FdhA-WP_028692693.1 formate dehydrogenase subunit alpha [Pseudomonas mosselii]	SRR12632523	FdhA	FdhA NA	0.0061
2	FdhA-WP_028577983.1 formate dehydrogenase subunit alpha [Desulfomicrobium escambiense]	SRR12632523	FdhA	FdhA NA	0.0065
2	FdhA-WP_028133714.1 molybdopterin-dependent oxidoreductase [Bradyrhizobium japonicum]	SRR12632523	FdhA	FdhA NA	0.0063
2	FdhA-WP_027944396.1 formate dehydrogenase subunit alpha [Amycolatopsis taiwanensis]	SRR12632523	FdhA	FdhA NA	0.0062
2	FdhA-WP_027311823.1 formate dehydrogenase subunit alpha [Balneatrix alpica]	SRR12632523	FdhA	FdhA NA	0.0061
2	FdhA-WP_027032869.1 formate dehydrogenase subunit alpha [Mesorhizobium loti]	SRR12632523	FdhA	FdhA NA	0.0061
2	FdhA-WP_026849562.1 formate dehydrogenase subunit alpha [Gemmatimonas phototrophica]	SRR12632523	FdhA	FdhA NA	0.0063
2	FdhA-WP_026657685.1 formate dehydrogenase subunit alpha [Butyrivibrio sp. AC2005]	SRR12632523	FdhA	FdhA NA	0.0065
2	FdhA-WP_026606514.1 formate dehydrogenase subunit alpha [Methylocapsa acidiphila]	SRR12632523	FdhA	FdhA NA	0.0063
2	FdhA-WP_026214797.1 formate dehydrogenase subunit alpha [Nonomuraea coxensis]	SRR12632523	FdhA	FdhA NA	0.0065
2	FdhA-WP_025917613.1 formate dehydrogenase subunit alpha [Herminiimonas sp. CN]	SRR12632523	FdhA	FdhA NA	0.0062
2	FdhA-WP_024506407.1 formate dehydrogenase subunit alpha [Bradyrhizobium sp. ARR65]	SRR12632523	FdhA	FdhA NA	0.0063
2	FdhA-WP_023852248.1 formate dehydrogenase subunit alpha [Rhodobacteraceae bacterium PD-2]	SRR12632523	FdhA	FdhA NA	0.006
2	FdhA-WP_023787890.1 formate dehydrogenase subunit alpha [Hyphomicrobium nitrativorans]	SRR12632523	FdhA	FdhA NA	0.006
2	FdhA-WP_021247700.1 formate dehydrogenase subunit alpha [Thauera terpenica]	SRR12632523	FdhA	FdhA NA	0.0059
2	FdhA-WP_020651777.1 formate dehydrogenase subunit alpha [Massilia niastensis]	SRR12632523	FdhA	FdhA NA	0.0062
2	FdhA-WP_020177170.1 formate dehydrogenase subunit alpha [Methyloferula stellata]	SRR12632523	FdhA	FdhA NA	0.0063
2	FdhA-WP_020161148.1 MULTISPECIES: formate dehydrogenase subunit alpha [Methylobacter]	SRR12632523	FdhA	FdhA NA	0.0063
2	FdhA-WP_020086347.1 formate dehydrogenase subunit alpha [Hyphomicrobium zavarzinii]	SRR12632523	FdhA	FdhA NA	0.006
2	FdhA-WP_019573988.1 formate dehydrogenase subunit alpha [Curvibacter lanceolatus]	SRR12632523	FdhA	FdhA NA	0.0059
2	FdhA-WP_019171937.1 formate dehydrogenase subunit alpha [Pseudaminobacter salicylatoxidans]	SRR12632523	FdhA	FdhA NA	0.0062
2	FdhA-WP_018912064.1 formate dehydrogenase subunit alpha [Thiomonas sp. FB-6]	SRR12632523	FdhA	FdhA NA	0.0059
2	FdhA-WP_018181563.1 formate dehydrogenase subunit alpha [Kaistia granuli]	SRR12632523	FdhA	FdhA NA	0.0061
2	FdhA-WP_016958331.1 formate dehydrogenase subunit alpha [Enterovibrio norvegicus]	SRR12632523	FdhA	FdhA NA	0.0061
2	FdhA-WP_015798256.1 formate dehydrogenase subunit alpha [Acidimicrobium ferrooxidans]	SRR12632523	FdhA	FdhA NA	0.0059
2	FdhA-WP_015721054.1 formate dehydrogenase subunit alpha [Geobacter sp. M18]	SRR12632523	FdhA	FdhA NA	0.0063
2	FdhA-WP_015451936.1 formate dehydrogenase subunit alpha [Azoarcus sp. KH32C]	SRR12632523	FdhA	FdhA NA	0.006
2	FdhA-WP_014969038.1 formate dehydrogenase subunit alpha [Gottschalkia acidurici]	SRR12632523	FdhA	FdhA NA	0.0065
2	FdhA-WP_014967810.1 formate dehydrogenase subunit alpha [Gottschalkia acidurici]	SRR12632523	FdhA	FdhA NA	0.0065
2	FdhA-WP_014766162.1 formate dehydrogenase subunit alpha [Sinorhizobium fredii]	SRR12632523	FdhA	FdhA NA	0.006
2	FdhA-WP_014265732.1 formate dehydrogenase subunit alpha [Granulicella mallensis]	SRR12632523	FdhA	FdhA NA	0.0058
2	FdhA-WP_014183179.1 formate dehydrogenase subunit alpha [Desulfosporosinus orientis]	SRR12632523	FdhA	FdhA NA	0.0065
2	FdhA-WP_014051150.1 formate dehydrogenase subunit alpha [halophilic archaeon DL31]	SRR12632523	FdhA	FdhA NA	0.0054
2	FdhA-WP_013978071.1 formate dehydrogenase subunit alpha [Clostridium sp. SY8519]	SRR12632523	FdhA	FdhA NA	0.0062
2	FdhA-WP_013809973.1 formate dehydrogenase subunit alpha [Desulfotomaculum nigrificans]	SRR12632523	FdhA	FdhA NA	0.0065
2	FdhA-WP_013053750.1 formate dehydrogenase subunit alpha [Sphingobium japonicum]	SRR12632523	FdhA	FdhA NA	0.0061
2	FdhA-WP_012945227.1 formate dehydrogenase subunit alpha [Haloterrigena turkmenica]	SRR12632523	FdhA	FdhA NA	0.0052
2	FdhA-WP_012802444.1 formate dehydrogenase subunit alpha [Cryptobacterium curtum]	SRR12632523	FdhA	FdhA NA	0.0064
2	FdhA-WP_012734929.1 formate dehydrogenase subunit alpha [Burkholderia glumae]	SRR12632523	FdhA	FdhA NA	0.0059
2	FdhA-WP_012043225.1 formate dehydrogenase subunit alpha [Bradyrhizobium sp. BTAi1]	SRR12632523	FdhA	FdhA NA	0.006
2	FdhA-WP_011693485.1 formate dehydrogenase subunit alpha [Arthrobacter sp. FB24]	SRR12632523	FdhA	FdhA NA	0.0065
2	FdhA-WP_011630246.1 formate dehydrogenase subunit alpha [Alkalilimnicola ehrlichii]	SRR12632523	FdhA	FdhA NA	0.0063
2	FdhA-WP_011341587.1 formate dehydrogenase subunit alpha [Pelobacter carbinolicus]	SRR12632523	FdhA	FdhA NA	0.0064
2	FdhA-WP_011187927.1 formate dehydrogenase subunit alpha [Desulfotalea psychrophila]	SRR12632523	FdhA	FdhA NA	0.0065
2	FdhA-WP_010013696.1 formate dehydrogenase subunit alpha [Lactobacillus coryniformis]	SRR12632523	FdhA	FdhA NA	0.0064
2	FdhA-WP_009947102.1 formate dehydrogenase subunit alpha [Saccharopolyspora erythraea]	SRR12632523	FdhA	FdhA NA	0.0065
2	FdhA-WP_009725555.1 formate dehydrogenase subunit alpha [Methylophaga lonarensis]	SRR12632523	FdhA	FdhA NA	0.0062
2	FdhA-WP_009665055.1 formate dehydrogenase subunit alpha [Oxalobacteraceae bacterium IMCC9480]	SRR12632523	FdhA	FdhA NA	0.0062
2	FdhA-WP_009615958.1 formate dehydrogenase subunit alpha [Desulfosporosinus sp. OT]	SRR12632523	FdhA	FdhA NA	0.0065
2	FdhA-WP_009069801.1 formate dehydrogenase subunit alpha [Metallosphaera yellowstonensis]	SRR12632523	FdhA	FdhA NA	0.006
2	FdhA-WP_008426933.1 formate dehydrogenase subunit alpha [Natronococcus jeotgali]	SRR12632523	FdhA	FdhA NA	0.0054
2	FdhA-WP_008140801.1 formate dehydrogenase subunit alpha [Bradyrhizobium sp. YR681]	SRR12632523	FdhA	FdhA NA	0.0063
2	FdhA-WP_008060093.1 formate dehydrogenase subunit alpha [Methyloversatilis universalis]	SRR12632523	FdhA	FdhA NA	0.0062
2	FdhA-WP_007274315.1 formate dehydrogenase subunit alpha [Haloferax sulfurifontis]	SRR12632523	FdhA	FdhA NA	0.0052
2	FdhA-WP_005370946.1 formate dehydrogenase subunit alpha [Methylomicrobium agile]	SRR12632523	FdhA	FdhA NA	0.0061
2	FdhA-WP_002716473.1 formate dehydrogenase subunit alpha [Afipia felis]	SRR12632523	FdhA	FdhA NA	0.0063
1	FdhA-WP_164454378.1 formate dehydrogenase subunit alpha [Thiorhodococcus minor]	SRR12632523	FdhA	FdhA NA	0.003
1	FdhA-WP_163964052.1 formate dehydrogenase subunit alpha [Noviherbaspirillum sp. 17J57-3]	SRR12632523	FdhA	FdhA NA	0.0031
1	FdhA-WP_163832487.1 formate dehydrogenase subunit alpha [Oceanospirillales bacterium S2-4-1H]	SRR12632523	FdhA	FdhA NA	0.0031
1	FdhA-WP_163783142.1 formate dehydrogenase subunit alpha [Myxococcus sp. AM301]	SRR12632523	FdhA	FdhA NA	0.0032
1	FdhA-WP_163647906.1 formate dehydrogenase subunit alpha [Modicisalibacter sp. 'Wilcox']	SRR12632523	FdhA	FdhA NA	0.0029
1	FdhA-WP_163340109.1 formate dehydrogenase subunit alpha [Desulfopila sp. IMCC35008]	SRR12632523	FdhA	FdhA NA	0.0033
1	FdhA-WP_163315902.1 formate dehydrogenase subunit alpha [Crenobacter sp. HX-7-9]	SRR12632523	FdhA	FdhA NA	0.0031
1	FdhA-WP_162851799.1 formate dehydrogenase subunit alpha [Azoarcus indigens]	SRR12632523	FdhA	FdhA NA	0.003
1	FdhA-WP_162566302.1 formate dehydrogenase subunit alpha [Variovorax sp. SRS16]	SRR12632523	FdhA	FdhA NA	0.003
1	FdhA-WP_162560602.1 formate dehydrogenase subunit alpha [Methylobacterium durans]	SRR12632523	FdhA	FdhA NA	0.0029
1	FdhA-WP_162536657.1 formate dehydrogenase subunit alpha [Granulicella sp. WH15]	SRR12632523	FdhA	FdhA NA	0.0029
1	FdhA-WP_162059887.1 formate dehydrogenase subunit alpha [Undibacterium sp. KW1]	SRR12632523	FdhA	FdhA NA	0.0032
1	FdhA-WP_162042395.1 formate dehydrogenase subunit alpha [Undibacterium sp. YM2]	SRR12632523	FdhA	FdhA NA	0.0032
1	FdhA-WP_161813430.1 formate dehydrogenase subunit alpha [Steroidobacter sp. YU21-B]	SRR12632523	FdhA	FdhA NA	0.003
1	FdhA-WP_161762382.1 formate dehydrogenase subunit alpha [Rhodobacteraceae bacterium HSP-20]	SRR12632523	FdhA	FdhA NA	0.003
1	FdhA-WP_161481655.1 formate dehydrogenase subunit alpha [Herbidospora sp. NEAU-GS84]	SRR12632523	FdhA	FdhA NA	0.0032
1	FdhA-WP_161339533.1 formate dehydrogenase subunit alpha [Sneathiella chungangensis]	SRR12632523	FdhA	FdhA NA	0.0032
1	FdhA-WP_161284542.1 formate dehydrogenase subunit alpha [Blautia sp. BIOML-A1]	SRR12632523	FdhA	FdhA NA	0.0032
1	FdhA-WP_161258725.1 formate dehydrogenase subunit alpha [Heliobacterium undosum]	SRR12632523	FdhA	FdhA NA	0.0029
1	FdhA-WP_161141946.1 formate dehydrogenase subunit alpha [Rhizobiales bacterium L72]	SRR12632523	FdhA	FdhA NA	0.003
1	FdhA-WP_160776045.1 formate dehydrogenase subunit alpha [Stappia sp. GBMRC 2046]	SRR12632523	FdhA	FdhA NA	0.0031
1	FdhA-WP_160656625.1 formate dehydrogenase subunit alpha [Salinicoccus hispanicus]	SRR12632523	FdhA	FdhA NA	0.003
1	FdhA-WP_160409338.1 formate dehydrogenase subunit alpha [Massilia sp. NEAU-DD11]	SRR12632523	FdhA	FdhA NA	0.0026
1	FdhA-WP_160006156.1 formate dehydrogenase subunit alpha [Nocardioides sp. AX2bis]	SRR12632523	FdhA	FdhA NA	0.0025
1	FdhA-WP_159898661.1 formate dehydrogenase subunit alpha [Salinirussus salinus]	SRR12632523	FdhA	FdhA NA	0.0026
1	FdhA-WP_159857655.1 formate dehydrogenase subunit alpha [Burkholderiales bacterium 8X]	SRR12632523	FdhA	FdhA NA	0.0029
1	FdhA-WP_159585548.1 formate dehydrogenase subunit alpha [Chelativorans sp. lm93]	SRR12632523	FdhA	FdhA NA	0.0031
1	FdhA-WP_159362611.1 formate dehydrogenase subunit alpha [Bacillus vietnamensis]	SRR12632523	FdhA	FdhA NA	0.003
1	FdhA-WP_159008962.1 formate dehydrogenase subunit alpha [Bradyrhizobium sp. S69]	SRR12632523	FdhA	FdhA NA	0.0032
1	FdhA-WP_158897911.1 formate dehydrogenase subunit alpha [Sphingorhabdus sp. IMCC1753]	SRR12632523	FdhA	FdhA NA	0.003
1	FdhA-WP_158822699.1 formate dehydrogenase subunit alpha [Granulicella sp. S156]	SRR12632523	FdhA	FdhA NA	0.0029
1	FdhA-WP_158789247.1 formate dehydrogenase subunit alpha [Granulicella sp. L46]	SRR12632523	FdhA	FdhA NA	0.0029
1	FdhA-WP_158752433.1 formate dehydrogenase subunit alpha [Acidobacterium sp. S8]	SRR12632523	FdhA	FdhA NA	0.0029
1	FdhA-WP_158720684.1 formate dehydrogenase subunit alpha [Xenophilus sp. L33]	SRR12632523	FdhA	FdhA NA	0.003
1	FdhA-WP_158443771.1 formate dehydrogenase subunit alpha [Rhizobiales bacterium]	SRR12632523	FdhA	FdhA NA	0.003
1	FdhA-WP_158424484.1 formate dehydrogenase subunit alpha [Lachnospiraceae bacterium]	SRR12632523	FdhA	FdhA NA	0.0032
1	FdhA-WP_157724123.1 formate dehydrogenase subunit alpha [Thermincola potens]	SRR12632523	FdhA	FdhA NA	0.0032
1	FdhA-WP_157677536.1 formate dehydrogenase subunit alpha [Dehalobacterium formicoaceticum]	SRR12632523	FdhA	FdhA NA	0.0035
1	FdhA-WP_157399479.1 formate dehydrogenase subunit alpha [Ramlibacter sp. MAH-25]	SRR12632523	FdhA	FdhA NA	0.0031
1	FdhA-WP_157242660.1 formate dehydrogenase subunit alpha [Pseudarthrobacter sp. GA104]	SRR12632523	FdhA	FdhA NA	0.0033
1	FdhA-WP_157226006.1 formate dehydrogenase subunit alpha [Rhodococcus sp. AW25M09]	SRR12632523	FdhA	FdhA NA	0.0029
1	FdhA-WP_157123074.1 formate dehydrogenase subunit alpha [Pandoraea vervacti]	SRR12632523	FdhA	FdhA NA	0.003
1	FdhA-WP_156923887.1 formate dehydrogenase subunit alpha [Massilia alkalitolerans]	SRR12632523	FdhA	FdhA NA	0.003
1	FdhA-WP_156863191.1 formate dehydrogenase subunit alpha [Proteobacteria bacterium H1R30-47]	SRR12632523	FdhA	FdhA NA	0.0031
1	FdhA-WP_156710365.1 formate dehydrogenase subunit alpha [Natronomonas sp. CBA1123]	SRR12632523	FdhA	FdhA NA	0.0028
1	FdhA-WP_156425740.1 formate dehydrogenase subunit alpha [Coriobacteriales bacterium DNF00809]	SRR12632523	FdhA	FdhA NA	0.0032
1	FdhA-WP_156405619.1 formate dehydrogenase subunit alpha [Lactobacillus composti]	SRR12632523	FdhA	FdhA NA	0.0032
1	FdhA-WP_156272254.1 formate dehydrogenase subunit alpha [Moorella glycerini]	SRR12632523	FdhA	FdhA NA	0.0032
1	FdhA-WP_156053858.1 MULTISPECIES: formate dehydrogenase subunit alpha [unclassified Thiomonas]	SRR12632523	FdhA	FdhA NA	0.0031
1	FdhA-WP_155425906.1 formate dehydrogenase subunit alpha [Rhodobacteraceae bacterium]	SRR12632523	FdhA	FdhA NA	0.0031
1	FdhA-WP_155415022.1 formate dehydrogenase subunit alpha [Halieaceae bacterium]	SRR12632523	FdhA	FdhA NA	0.0031
1	FdhA-WP_155408177.1 formate dehydrogenase subunit alpha [Halieaceae bacterium]	SRR12632523	FdhA	FdhA NA	0.0031
1	FdhA-WP_155324423.1 formate dehydrogenase subunit alpha [Desulfosarcina ovata]	SRR12632523	FdhA	FdhA NA	0.0032
1	FdhA-WP_155319121.1 formate dehydrogenase subunit alpha [Desulfosarcina alkanivorans]	SRR12632523	FdhA	FdhA NA	0.0031
1	FdhA-WP_155304598.1 formate dehydrogenase subunit alpha [Desulfosarcina widdelii]	SRR12632523	FdhA	FdhA NA	0.0031
1	FdhA-WP_154778902.1 formate dehydrogenase subunit alpha [Erwinia sp. CPCC 100877]	SRR12632523	FdhA	FdhA NA	0.0032
1	FdhA-WP_154690883.1 formate dehydrogenase subunit alpha [Novosphingobium sp. Gsoil 351]	SRR12632523	FdhA	FdhA NA	0.0031
1	FdhA-WP_154483033.1 formate dehydrogenase subunit alpha [Anaerosalibacter bizertensis]	SRR12632523	FdhA	FdhA NA	0.0033
1	FdhA-WP_154336954.1 formate dehydrogenase subunit alpha [Paracoccus sp. S-4012]	SRR12632523	FdhA	FdhA NA	0.003
1	FdhA-WP_153747315.1 formate dehydrogenase subunit alpha [Rhodovulum strictum]	SRR12632523	FdhA	FdhA NA	0.003
1	FdhA-WP_153609739.1 formate dehydrogenase subunit alpha [Rhodospirillaceae bacterium]	SRR12632523	FdhA	FdhA NA	0.0032
1	FdhA-WP_153425000.1 formate dehydrogenase subunit alpha [Sulfolobus sp. E11-6]	SRR12632523	FdhA	FdhA NA	0.003
1	FdhA-WP_153262138.1 formate dehydrogenase subunit alpha [Nonomuraea sp. WYY166]	SRR12632523	FdhA	FdhA NA	0.0033
1	FdhA-WP_153249327.1 formate dehydrogenase subunit alpha [Candidatus Methylospira mobilis]	SRR12632523	FdhA	FdhA NA	0.0031
1	FdhA-WP_153216284.1 formate dehydrogenase subunit alpha [Epibacterium sp. SM1979]	SRR12632523	FdhA	FdhA NA	0.0031
1	FdhA-WP_153163049.1 formate dehydrogenase subunit alpha [Zoogloea sp. 1C4]	SRR12632523	FdhA	FdhA NA	0.003
1	FdhA-WP_152793602.1 MULTISPECIES: formate dehydrogenase subunit alpha [unclassified Alcaligenaceae]	SRR12632523	FdhA	FdhA NA	0.0031
1	FdhA-WP_152506155.1 formate dehydrogenase subunit alpha [Labrenzia sp. THAF35]	SRR12632523	FdhA	FdhA NA	0.003
1	FdhA-WP_152465100.1 formate dehydrogenase subunit alpha [Sulfitobacter sp. THAF37]	SRR12632523	FdhA	FdhA NA	0.0031
1	FdhA-WP_151864343.1 formate dehydrogenase subunit alpha [Alkaliphilus sp. LacT]	SRR12632523	FdhA	FdhA NA	0.0033
1	FdhA-WP_151671113.1 formate dehydrogenase subunit alpha [Nitrincola schmidtii]	SRR12632523	FdhA	FdhA NA	0.0031
1	FdhA-WP_151526278.1 formate dehydrogenase subunit alpha [Serinicoccus sp. P2D13]	SRR12632523	FdhA	FdhA NA	0.0029
1	FdhA-WP_151114519.1 formate dehydrogenase subunit alpha [Rhodospirillaceae bacterium R5959]	SRR12632523	FdhA	FdhA NA	0.0031
1	FdhA-WP_151068708.1 formate dehydrogenase subunit alpha [Burkholderia latens]	SRR12632523	FdhA	FdhA NA	0.0029
1	FdhA-WP_151056404.1 formate dehydrogenase subunit alpha [Nitrincola sp. KXZD1103]	SRR12632523	FdhA	FdhA NA	0.0031
1	FdhA-WP_150971089.1 formate dehydrogenase subunit alpha [Aureimonas sp. YIM 132180]	SRR12632523	FdhA	FdhA NA	0.0031
1	FdhA-WP_150963947.1 formate dehydrogenase subunit alpha [Methylobacterium sp. YIM 132548]	SRR12632523	FdhA	FdhA NA	0.0031
1	FdhA-WP_150963004.1 formate dehydrogenase subunit alpha [Methylobacterium sp. YIM 132548]	SRR12632523	FdhA	FdhA NA	0.003
1	FdhA-WP_150802350.1 formate dehydrogenase subunit alpha [Pseudomonas fluorescens]	SRR12632523	FdhA	FdhA NA	0.003
1	FdhA-WP_150791278.1 formate dehydrogenase subunit alpha [Pandoraea sp. LMG 31009]	SRR12632523	FdhA	FdhA NA	0.003
1	FdhA-WP_150564938.1 formate dehydrogenase subunit alpha [Pandoraea sp. LMG 31116]	SRR12632523	FdhA	FdhA NA	0.003
1	FdhA-WP_150561736.1 formate dehydrogenase subunit alpha [Pandoraea sp. LMG 20603]	SRR12632523	FdhA	FdhA NA	0.003
1	FdhA-WP_150273235.1 formate dehydrogenase subunit alpha [Streptomyces venezuelae]	SRR12632523	FdhA	FdhA NA	0.0032
1	FdhA-WP_149893043.1 formate dehydrogenase subunit alpha [Roseibium sp. SYSU M00256-3]	SRR12632523	FdhA	FdhA NA	0.003
1	FdhA-WP_149739179.1 formate dehydrogenase subunit alpha [Rhizobium sp. RU20A]	SRR12632523	FdhA	FdhA NA	0.003
1	FdhA-WP_149673644.1 formate dehydrogenase subunit alpha [Paraburkholderia sp. DCY113]	SRR12632523	FdhA	FdhA NA	0.0029
1	FdhA-WP_149577082.1 formate dehydrogenase subunit alpha [Xanthobacter sp. 29k]	SRR12632523	FdhA	FdhA NA	0.0031
1	FdhA-WP_149536753.1 formate dehydrogenase subunit alpha [Siccirubricoccus sp. 1-3]	SRR12632523	FdhA	FdhA NA	0.0031
1	FdhA-WP_149316226.1 formate dehydrogenase subunit alpha [Cupriavidus gilardii]	SRR12632523	FdhA	FdhA NA	0.0031
1	FdhA-WP_149287018.1 formate dehydrogenase subunit alpha [Halomonas sp. Y2R2]	SRR12632523	FdhA	FdhA NA	0.003
1	FdhA-WP_148804190.1 formate dehydrogenase subunit alpha [Micromonospora sp. MP36]	SRR12632523	FdhA	FdhA NA	0.0032
1	FdhA-WP_148691027.1 formate dehydrogenase subunit alpha [Acidianus manzaensis]	SRR12632523	FdhA	FdhA NA	0.003
1	FdhA-WP_148634837.1 formate dehydrogenase subunit alpha [Rhodobacterales bacterium]	SRR12632523	FdhA	FdhA NA	0.003
1	FdhA-WP_148578676.1 formate dehydrogenase subunit alpha [Zoogloea oleivorans]	SRR12632523	FdhA	FdhA NA	0.0031
1	FdhA-WP_148379117.1 formate dehydrogenase subunit alpha [Boseongicola sp. HY14]	SRR12632523	FdhA	FdhA NA	0.003
1	FdhA-WP_148259834.1 formate dehydrogenase subunit alpha [Isosphaera pallida]	SRR12632523	FdhA	FdhA NA	0.0031
1	FdhA-WP_148066785.1 formate dehydrogenase subunit alpha [Parahaliea aestuarii]	SRR12632523	FdhA	FdhA NA	0.003
1	FdhA-WP_148030928.1 formate dehydrogenase subunit alpha [Nonomuraea sp. C10]	SRR12632523	FdhA	FdhA NA	0.0032
1	FdhA-WP_147646407.1 formate dehydrogenase subunit alpha [Terriglobus albidus]	SRR12632523	FdhA	FdhA NA	0.0029
1	FdhA-WP_147184611.1 formate dehydrogenase subunit alpha [Pistricoccus aurantiacus]	SRR12632523	FdhA	FdhA NA	0.0029
1	FdhA-WP_147127156.1 formate dehydrogenase subunit alpha [Shimia sp. WX04]	SRR12632523	FdhA	FdhA NA	0.0032
1	FdhA-WP_147111595.1 formate dehydrogenase subunit alpha [Pseudonocardia sulfidoxydans]	SRR12632523	FdhA	FdhA NA	0.0031
1	FdhA-WP_146824667.1 formate dehydrogenase subunit alpha [Alicyclobacillus acidoterrestris]	SRR12632523	FdhA	FdhA NA	0.003
1	FdhA-WP_146791888.1 formate dehydrogenase subunit alpha [Colwellia demingiae]	SRR12632523	FdhA	FdhA NA	0.003
1	FdhA-WP_146372096.1 formate dehydrogenase subunit alpha [Planctomycetes bacterium CA54]	SRR12632523	FdhA	FdhA NA	0.0031
1	FdhA-WP_146328210.1 formate dehydrogenase subunit alpha [Candidatus Brocadiaceae bacterium B188]	SRR12632523	FdhA	FdhA NA	0.0032
1	FdhA-WP_146297595.1 formate dehydrogenase subunit alpha [Nitratireductor sp. SY7]	SRR12632523	FdhA	FdhA NA	0.003
1	FdhA-WP_145979634.1 formate dehydrogenase subunit alpha [Ramlibacter tataouinensis]	SRR12632523	FdhA	FdhA NA	0.0031
1	FdhA-WP_145720371.1 formate dehydrogenase subunit alpha [Mesorhizobium tianshanense]	SRR12632523	FdhA	FdhA NA	0.003
1	FdhA-WP_145652748.1 formate dehydrogenase subunit alpha [Massilia lurida]	SRR12632523	FdhA	FdhA NA	0.0031
1	FdhA-WP_145098369.1 formate dehydrogenase subunit alpha [Sporomusa sp. KB1]	SRR12632523	FdhA	FdhA NA	0.0033
1	FdhA-WP_144908228.1 formate dehydrogenase subunit alpha [Luteibacter yeojuensis]	SRR12632523	FdhA	FdhA NA	0.0029
1	FdhA-WP_144829637.1 formate dehydrogenase subunit alpha [Cupriavidus gilardii]	SRR12632523	FdhA	FdhA NA	0.0031
1	FdhA-WP_144562442.1 formate dehydrogenase subunit alpha [Bacillus licheniformis]	SRR12632523	FdhA	FdhA NA	0.003
1	FdhA-WP_144544709.1 formate dehydrogenase subunit alpha [Bacillus oceanisediminis]	SRR12632523	FdhA	FdhA NA	0.0029
1	FdhA-WP_144529295.1 formate dehydrogenase subunit alpha [Bacillus simplex]	SRR12632523	FdhA	FdhA NA	0.0029
1	FdhA-WP_144425824.1 formate dehydrogenase subunit alpha [Cupriavidus gilardii]	SRR12632523	FdhA	FdhA NA	0.003
1	FdhA-WP_144349646.1 formate dehydrogenase subunit alpha [Sporomusa termitida]	SRR12632523	FdhA	FdhA NA	0.0032
1	FdhA-WP_144326867.1 molybdopterin-dependent oxidoreductase [Tepidimonas aquatica]	SRR12632523	FdhA	FdhA NA	0.0031
1	FdhA-WP_144310467.1 formate dehydrogenase subunit alpha [Denitromonas halophilus]	SRR12632523	FdhA	FdhA NA	0.0029
1	FdhA-WP_144197089.1 formate dehydrogenase subunit alpha [Cupriavidus campinensis]	SRR12632523	FdhA	FdhA NA	0.003
1	FdhA-WP_144095717.1 formate dehydrogenase subunit alpha [Croceicoccus sp. S2-4-2]	SRR12632523	FdhA	FdhA NA	0.0031
1	FdhA-WP_143575522.1 MULTISPECIES: formate dehydrogenase subunit alpha [unclassified Tardiphaga]	SRR12632523	FdhA	FdhA NA	0.003
1	FdhA-WP_143127099.1 formate dehydrogenase subunit alpha [Rhizobium straminoryzae]	SRR12632523	FdhA	FdhA NA	0.003
1	FdhA-WP_142956308.1 formate dehydrogenase subunit alpha [Enterococcus faecalis]	SRR12632523	FdhA	FdhA NA	0.0032
1	FdhA-WP_142929684.1 formate dehydrogenase subunit alpha [Cellvibrionaceae bacterium R142]	SRR12632523	FdhA	FdhA NA	0.003
1	FdhA-WP_142790633.1 formate dehydrogenase subunit alpha [Lentibacillus sp. NKC851-2]	SRR12632523	FdhA	FdhA NA	0.0029
1	FdhA-WP_142522690.1 formate dehydrogenase subunit alpha [Rhizobium endolithicum]	SRR12632523	FdhA	FdhA NA	0.003
1	FdhA-WP_142097181.1 formate dehydrogenase subunit alpha [Pseudonocardia cypriaca]	SRR12632523	FdhA	FdhA NA	0.0031
1	FdhA-WP_141953909.1 formate dehydrogenase subunit alpha [Methylorubrum populi]	SRR12632523	FdhA	FdhA NA	0.0031
1	FdhA-WP_141340901.1 formate dehydrogenase subunit alpha [Bradyrhizobium sp. USDA 3458]	SRR12632523	FdhA	FdhA NA	0.003
1	FdhA-WP_141288156.1 formate dehydrogenase subunit alpha [Ideonella azotifigens]	SRR12632523	FdhA	FdhA NA	0.003
1	FdhA-WP_141140799.1 formate dehydrogenase subunit alpha [Pseudarthrobacter sp. NIBRBAC000502772]	SRR12632523	FdhA	FdhA NA	0.0033
1	FdhA-WP_140310836.1 formate dehydrogenase subunit alpha, partial [Vibrio parahaemolyticus]	SRR12632523	FdhA	FdhA NA	0.0026
1	FdhA-WP_140013218.1 formate dehydrogenase subunit alpha [Oceanicola sp. D3]	SRR12632523	FdhA	FdhA NA	0.003
1	FdhA-WP_139873010.1 formate dehydrogenase subunit alpha [Candidatus Methylopumilus rimovensis]	SRR12632523	FdhA	FdhA NA	0.0031
1	FdhA-WP_139682435.1 formate dehydrogenase subunit alpha [thiotrophic endosymbiont of Bathymodiolus puteoserpentis (Logatchev)]	SRR12632523	FdhA	FdhA NA	0.0032
1	FdhA-WP_139652379.1 formate dehydrogenase subunit alpha [Raoultibacter sp. Marseille-P8396]	SRR12632523	FdhA	FdhA NA	0.0032
1	FdhA-WP_139163926.1 formate dehydrogenase subunit alpha [Desulfoluna spongiiphila]	SRR12632523	FdhA	FdhA NA	0.0033
1	FdhA-WP_139097487.1 formate dehydrogenase subunit alpha [Amycolatopsis alkalitolerans]	SRR12632523	FdhA	FdhA NA	0.0031
1	FdhA-WP_139096841.1 formate dehydrogenase subunit alpha [Amycolatopsis alkalitolerans]	SRR12632523	FdhA	FdhA NA	0.0031
1	FdhA-WP_139079845.1 formate dehydrogenase subunit alpha [Rubellimicrobium roseum]	SRR12632523	FdhA	FdhA NA	0.003
1	FdhA-WP_138866851.1 formate dehydrogenase subunit alpha [Pseudomonas sp. ATCC 43928]	SRR12632523	FdhA	FdhA NA	0.003
1	FdhA-WP_138830585.1 MULTISPECIES: formate dehydrogenase subunit alpha [unclassified Bradyrhizobium]	SRR12632523	FdhA	FdhA NA	0.0031
1	FdhA-WP_138399890.1 formate dehydrogenase subunit alpha [Xanthobacter autotrophicus]	SRR12632523	FdhA	FdhA NA	0.0031
1	FdhA-WP_138104043.1 MULTISPECIES: formate dehydrogenase subunit alpha [unclassified Beijerinckiaceae]	SRR12632523	FdhA	FdhA NA	0.0031
1	FdhA-WP_137991115.1 formate dehydrogenase subunit alpha [Streptomyces exfoliatus]	SRR12632523	FdhA	FdhA NA	0.0032
1	FdhA-WP_137938782.1 formate dehydrogenase subunit alpha [Chitinivorax sp. B]	SRR12632523	FdhA	FdhA NA	0.0033
1	FdhA-WP_137929293.1 formate dehydrogenase subunit alpha [Mesorhizobium sp. 3P27G6]	SRR12632523	FdhA	FdhA NA	0.003
1	FdhA-WP_137109477.1 formate dehydrogenase subunit alpha [Rhodobacter sp. SY28-1]	SRR12632523	FdhA	FdhA NA	0.003
1	FdhA-WP_137045511.1 formate dehydrogenase subunit alpha [Pseudolabrys sp. FHR47]	SRR12632523	FdhA	FdhA NA	0.003
1	FdhA-WP_136960309.1 formate dehydrogenase subunit alpha [Phreatobacter stygius]	SRR12632523	FdhA	FdhA NA	0.0031
1	FdhA-WP_136913764.1 formate dehydrogenase subunit alpha [Pseudomonas putida]	SRR12632523	FdhA	FdhA NA	0.003
1	FdhA-WP_136870480.1 formate dehydrogenase subunit alpha [Desulforhopalus sp. IMCC35007]	SRR12632523	FdhA	FdhA NA	0.0032
1	FdhA-WP_136685160.1 formate dehydrogenase subunit alpha [Rhodobacter sp. TJ48]	SRR12632523	FdhA	FdhA NA	0.003
1	FdhA-WP_136656440.1 formate dehydrogenase subunit alpha [Nitratireductor sp. XY-223]	SRR12632523	FdhA	FdhA NA	0.0031
1	FdhA-WP_136578210.1 formate dehydrogenase subunit alpha [Niastella sp. HX-16-21]	SRR12632523	FdhA	FdhA NA	0.0033
1	FdhA-WP_136559752.1 formate dehydrogenase subunit alpha [Rhizobium sp. 7209-2]	SRR12632523	FdhA	FdhA NA	0.003
1	FdhA-WP_136554782.1 formate dehydrogenase subunit alpha [Crenobacter sp. GY 70310]	SRR12632523	FdhA	FdhA NA	0.0031
1	FdhA-WP_136444052.1 formate dehydrogenase subunit alpha [Primorskyibacter sp. XY-301]	SRR12632523	FdhA	FdhA NA	0.0031
1	FdhA-WP_136420047.1 formate dehydrogenase subunit alpha [Herbaspirillum sp. ST 5-3]	SRR12632523	FdhA	FdhA NA	0.0031
1	FdhA-WP_136394886.1 formate dehydrogenase subunit alpha [Gemmobacter sp. CC-PW-75]	SRR12632523	FdhA	FdhA NA	0.003
1	FdhA-WP_136387728.1 formate dehydrogenase subunit alpha [Deinococcus sp. KSM4-11]	SRR12632523	FdhA	FdhA NA	0.0028
1	FdhA-WP_136381637.1 formate dehydrogenase subunit alpha [Bacillus timonensis]	SRR12632523	FdhA	FdhA NA	0.0029
1	FdhA-WP_136323430.1 formate dehydrogenase subunit alpha [Arthrobacter sp. PAMC25564]	SRR12632523	FdhA	FdhA NA	0.0033
1	FdhA-WP_136253521.1 formate dehydrogenase subunit alpha [Halomonas niordiana]	SRR12632523	FdhA	FdhA NA	0.0031
1	FdhA-WP_135701882.1 molybdopterin-dependent oxidoreductase [Leptospira wolffii]	SRR12632523	FdhA	FdhA NA	0.0025
1	FdhA-WP_135467260.1 formate dehydrogenase subunit alpha [Crenalkalicoccus roseus]	SRR12632523	FdhA	FdhA NA	0.003
1	FdhA-WP_135440614.1 formate dehydrogenase subunit alpha [Haliea sp. SAOS-164]	SRR12632523	FdhA	FdhA NA	0.003
1	FdhA-WP_135378075.1 formate dehydrogenase subunit alpha [Desulfosporosinus sp. Sb-LF]	SRR12632523	FdhA	FdhA NA	0.0032
1	FdhA-WP_135205238.1 formate dehydrogenase subunit alpha [Massilia sp. MC02]	SRR12632523	FdhA	FdhA NA	0.0031
1	FdhA-WP_135108107.1 formate dehydrogenase subunit alpha [Lentibacillus salicampi]	SRR12632523	FdhA	FdhA NA	0.003
1	FdhA-WP_135076750.1 formate dehydrogenase subunit alpha [Nocardioides sp. MMS17-SY117]	SRR12632523	FdhA	FdhA NA	0.0031
1	FdhA-WP_134724571.1 formate dehydrogenase subunit alpha [Paracoccus sp. CFH 10530]	SRR12632523	FdhA	FdhA NA	0.003
1	FdhA-WP_133819209.1 formate dehydrogenase subunit alpha [Tahibacter aquaticus]	SRR12632523	FdhA	FdhA NA	0.0031
1	FdhA-WP_133719000.1 formate dehydrogenase subunit alpha [Methylocaldum sp. 0917]	SRR12632523	FdhA	FdhA NA	0.0031
1	FdhA-WP_133718307.1 formate dehydrogenase subunit alpha [Methylocaldum sp. 0917]	SRR12632523	FdhA	FdhA NA	0.0031
1	FdhA-WP_133700149.1 formate dehydrogenase subunit alpha [Paucibacter toxinivorans]	SRR12632523	FdhA	FdhA NA	0.0031
1	FdhA-WP_133662180.1 formate dehydrogenase subunit alpha [Paraburkholderia sp. BL10I2N1]	SRR12632523	FdhA	FdhA NA	0.0029
1	FdhA-WP_133647867.1 formate dehydrogenase subunit alpha [Paraburkholderia sp. LD6]	SRR12632523	FdhA	FdhA NA	0.003
1	FdhA-WP_133611655.1 formate dehydrogenase subunit alpha [Dongia mobilis]	SRR12632523	FdhA	FdhA NA	0.0031
1	FdhA-WP_133571493.1 formate dehydrogenase subunit alpha [Maritalea mobilis]	SRR12632523	FdhA	FdhA NA	0.0031
1	FdhA-WP_133420351.1 formate dehydrogenase subunit alpha [Macrococcus canis]	SRR12632523	FdhA	FdhA NA	0.0029
1	FdhA-WP_132916191.1 formate dehydrogenase subunit alpha [Streptomyces sp. BK215]	SRR12632523	FdhA	FdhA NA	0.0032
1	FdhA-WP_132830402.1 formate dehydrogenase subunit alpha [Sulfitobacter sp. S4J41]	SRR12632523	FdhA	FdhA NA	0.003
1	FdhA-WP_132686455.1 formate dehydrogenase subunit alpha [Saccharopolyspora sp. 5K548]	SRR12632523	FdhA	FdhA NA	0.0031
1	FdhA-WP_132647926.1 formate dehydrogenase subunit alpha [Rubrivivax gelatinosus]	SRR12632523	FdhA	FdhA NA	0.003
1	FdhA-WP_132607938.1 formate dehydrogenase subunit alpha [Nonomuraea sp. CH32]	SRR12632523	FdhA	FdhA NA	0.003
1	FdhA-WP_132569984.1 formate dehydrogenase subunit alpha [Pelomonas saccharophila]	SRR12632523	FdhA	FdhA NA	0.0032
1	FdhA-WP_132460803.1 formate dehydrogenase subunit alpha [Rhodovulum marinum]	SRR12632523	FdhA	FdhA NA	0.003
1	FdhA-WP_132189249.1 MULTISPECIES: formate dehydrogenase subunit alpha [unclassified Kribbella]	SRR12632523	FdhA	FdhA NA	0.0031
1	FdhA-WP_132029843.1 formate dehydrogenase subunit alpha [Aquabacter spiritensis]	SRR12632523	FdhA	FdhA NA	0.0031
1	FdhA-WP_131589804.1 formate dehydrogenase subunit alpha [Rhizobium leguminosarum]	SRR12632523	FdhA	FdhA NA	0.003
1	FdhA-WP_131408090.1 formate dehydrogenase subunit alpha [Dyella soli]	SRR12632523	FdhA	FdhA NA	0.003
1	FdhA-WP_131366094.1 formate dehydrogenase subunit alpha [Kribbella pittospori]	SRR12632523	FdhA	FdhA NA	0.0031
1	FdhA-WP_131004376.1 formate dehydrogenase subunit alpha [Hansschlegelia sp. Dub]	SRR12632523	FdhA	FdhA NA	0.0031
1	FdhA-WP_130572241.1 formate dehydrogenase subunit alpha [Bacillus subtilis]	SRR12632523	FdhA	FdhA NA	0.0029
1	FdhA-WP_130462576.1 formate dehydrogenase subunit alpha [Plantactinospora sp. CNZ321]	SRR12632523	FdhA	FdhA NA	0.0031
1	FdhA-WP_130224509.1 formate dehydrogenase subunit alpha [Bradyrhizobium sp. Leo121]	SRR12632523	FdhA	FdhA NA	0.0031
1	FdhA-WP_130040548.1 formate dehydrogenase subunit alpha [Pusillimonas harenae]	SRR12632523	FdhA	FdhA NA	0.003
1	FdhA-WP_129961465.1 formate dehydrogenase subunit alpha [Paraburkholderia sp. UYCP14C]	SRR12632523	FdhA	FdhA NA	0.0029
1	FdhA-WP_129882293.1 formate dehydrogenase subunit alpha [Methylococcaceae bacterium FWC3]	SRR12632523	FdhA	FdhA NA	0.0031
1	FdhA-WP_129681440.1 formate dehydrogenase subunit alpha [Loktanella sp. IMCC34160]	SRR12632523	FdhA	FdhA NA	0.003
1	FdhA-WP_129642603.1 formate dehydrogenase subunit alpha [Steroidobacter agariperforans]	SRR12632523	FdhA	FdhA NA	0.003
1	FdhA-WP_129529922.1 formate dehydrogenase subunit alpha [Achromobacter agilis]	SRR12632523	FdhA	FdhA NA	0.003
1	FdhA-WP_129480177.1 formate dehydrogenase subunit alpha [Fictibacillus sp. S7]	SRR12632523	FdhA	FdhA NA	0.0029
1	FdhA-WP_129449754.1 formate dehydrogenase subunit alpha [Methylibium sp. Pch-M]	SRR12632523	FdhA	FdhA NA	0.003
1	FdhA-WP_129449057.1 formate dehydrogenase subunit alpha [Methylibium sp. Pch-M]	SRR12632523	FdhA	FdhA NA	0.003
1	FdhA-WP_129246525.1 formate dehydrogenase subunit alpha [Achromobacter veterisilvae]	SRR12632523	FdhA	FdhA NA	0.003
1	FdhA-WP_129158174.1 formate dehydrogenase subunit alpha [Bosea sp. Tri-44]	SRR12632523	FdhA	FdhA NA	0.0031
1	FdhA-WP_129140544.1 formate dehydrogenase subunit alpha [Halomonas sp. 362.1]	SRR12632523	FdhA	FdhA NA	0.003
1	FdhA-WP_129116196.1 MULTISPECIES: formate dehydrogenase subunit alpha [unclassified Haloferacaceae]	SRR12632523	FdhA	FdhA NA	0.0026
1	FdhA-WP_128918988.1 formate dehydrogenase subunit alpha [Bradyrhizobium nanningense]	SRR12632523	FdhA	FdhA NA	0.003
1	FdhA-WP_128797467.1 formate dehydrogenase subunit alpha [Corallococcus coralloides]	SRR12632523	FdhA	FdhA NA	0.0033
1	FdhA-WP_128628622.1 formate dehydrogenase subunit alpha [Pseudaminobacter sp. CB3]	SRR12632523	FdhA	FdhA NA	0.0031
1	FdhA-WP_128626197.1 formate dehydrogenase subunit alpha [Pseudaminobacter sp. CB3]	SRR12632523	FdhA	FdhA NA	0.0031
1	FdhA-WP_127726779.1 formate dehydrogenase subunit alpha [Methylobacterium sp. TER-1]	SRR12632523	FdhA	FdhA NA	0.003
1	FdhA-WP_127656077.1 formate dehydrogenase subunit alpha [Ponticoccus sp. LZ-14]	SRR12632523	FdhA	FdhA NA	0.003
1	FdhA-WP_127489899.1 formate dehydrogenase subunit alpha [Bacillus mesonae]	SRR12632523	FdhA	FdhA NA	0.003
1	FdhA-WP_127333392.1 formate dehydrogenase subunit alpha [Marinobacter sp. NP-4(2019)]	SRR12632523	FdhA	FdhA NA	0.003
1	FdhA-WP_127090738.1 formate dehydrogenase subunit alpha [Aquabacter cavernae]	SRR12632523	FdhA	FdhA NA	0.0031
1	FdhA-WP_127003542.1 formate dehydrogenase subunit alpha [Azospirillum doebereinerae]	SRR12632523	FdhA	FdhA NA	0.003
1	FdhA-WP_126663035.1 formate dehydrogenase subunit alpha [Haloterrigena salifodinae]	SRR12632523	FdhA	FdhA NA	0.0026
1	FdhA-WP_126662913.1 formate dehydrogenase subunit alpha [Haloterrigena salifodinae]	SRR12632523	FdhA	FdhA NA	0.0026
1	FdhA-WP_126483597.1 formate dehydrogenase subunit alpha [Halomonas nitroreducens]	SRR12632523	FdhA	FdhA NA	0.0029
1	FdhA-WP_126451081.1 formate dehydrogenase subunit alpha [Sulfodiicoccus acidiphilus]	SRR12632523	FdhA	FdhA NA	0.003
1	FdhA-WP_126352386.1 formate dehydrogenase subunit alpha [Deinococcus radiophilus]	SRR12632523	FdhA	FdhA NA	0.0028
1	FdhA-WP_126090460.1 MULTISPECIES: formate dehydrogenase subunit alpha [unclassified Mesorhizobium]	SRR12632523	FdhA	FdhA NA	0.003
1	FdhA-WP_126009713.1 formate dehydrogenase subunit alpha [Georhizobium profundi]	SRR12632523	FdhA	FdhA NA	0.0031
1	FdhA-WP_125217413.1 formate dehydrogenase subunit alpha [Methylomicrobium sp. wino1]	SRR12632523	FdhA	FdhA NA	0.003
1	FdhA-WP_125139350.1 formate dehydrogenase subunit alpha [Adlercreutzia sp. Marseille-P7992]	SRR12632523	FdhA	FdhA NA	0.0032
1	FdhA-WP_124968133.1 formate dehydrogenase subunit alpha [Kosakonia sp. CCTCC M2018092]	SRR12632523	FdhA	FdhA NA	0.0029
1	FdhA-WP_124847074.1 formate dehydrogenase subunit alpha [Acidipila sp. EB88]	SRR12632523	FdhA	FdhA NA	0.0028
1	FdhA-WP_124772421.1 formate dehydrogenase subunit alpha [Micromonospora inaquosa]	SRR12632523	FdhA	FdhA NA	0.0033
1	FdhA-WP_124600393.1 formate dehydrogenase subunit alpha [Burkholderia sp. Bp8963]	SRR12632523	FdhA	FdhA NA	0.0029
1	FdhA-WP_124512869.1 formate dehydrogenase subunit alpha [Burkholderia sp. Bp9125]	SRR12632523	FdhA	FdhA NA	0.0029
1	FdhA-WP_124482276.1 formate dehydrogenase subunit alpha [Burkholderia stagnalis]	SRR12632523	FdhA	FdhA NA	0.003
1	FdhA-WP_124329319.1 formate dehydrogenase subunit alpha [Desulfonema ishimotonii]	SRR12632523	FdhA	FdhA NA	0.0031
1	FdhA-WP_124265372.1 formate dehydrogenase subunit alpha [Streptomyces sp. ADI98-10]	SRR12632523	FdhA	FdhA NA	0.0032
1	FdhA-WP_124220439.1 formate dehydrogenase subunit alpha [Tibeticola sediminis]	SRR12632523	FdhA	FdhA NA	0.0031
1	FdhA-WP_124081433.1 formate dehydrogenase subunit alpha [Pigmentiphaga sp. IMT-318]	SRR12632523	FdhA	FdhA NA	0.003
1	FdhA-WP_123636077.1 formate dehydrogenase subunit alpha [Marinobacter sp. R17]	SRR12632523	FdhA	FdhA NA	0.003
1	FdhA-WP_123556271.1 formate dehydrogenase subunit alpha [Micromonospora sp. HM5-17]	SRR12632523	FdhA	FdhA NA	0.0031
1	FdhA-WP_123177713.1 formate dehydrogenase subunit alpha [Methylocystis hirsuta]	SRR12632523	FdhA	FdhA NA	0.003
1	FdhA-WP_123145284.1 formate dehydrogenase subunit alpha [Staphylococcus sp. SDB 2975]	SRR12632523	FdhA	FdhA NA	0.0029
1	FdhA-WP_122972980.1 formate dehydrogenase subunit alpha [Lysinibacillus halotolerans]	SRR12632523	FdhA	FdhA NA	0.003
1	FdhA-WP_122912649.1 formate dehydrogenase subunit alpha [Brevibacillus panacihumi]	SRR12632523	FdhA	FdhA NA	0.0029
1	FdhA-WP_122163321.1 formate dehydrogenase subunit alpha [Pseudomonas zhaodongensis]	SRR12632523	FdhA	FdhA NA	0.0031
1	FdhA-WP_121879181.1 formate dehydrogenase subunit alpha [Dyella sp. YR388]	SRR12632523	FdhA	FdhA NA	0.003
1	FdhA-WP_121624922.1 formate dehydrogenase subunit alpha [Xanthobacter tagetidis]	SRR12632523	FdhA	FdhA NA	0.0031
1	FdhA-WP_121512515.1 formate dehydrogenase subunit alpha [Haloarcula sp. Atlit-7R]	SRR12632523	FdhA	FdhA NA	0.0026
1	FdhA-WP_121450413.1 formate dehydrogenase subunit alpha [Desulfofundulus salinum]	SRR12632523	FdhA	FdhA NA	0.0031
1	FdhA-WP_121430558.1 formate dehydrogenase subunit alpha [Azoarcus sp. DN11]	SRR12632523	FdhA	FdhA NA	0.0031
1	FdhA-WP_121315404.1 formate dehydrogenase subunit alpha [Paraburkholderia sp. RAU2J]	SRR12632523	FdhA	FdhA NA	0.003
1	FdhA-WP_121218918.1 formate dehydrogenase subunit alpha [Oceanibaculum indicum]	SRR12632523	FdhA	FdhA NA	0.0031
1	FdhA-WP_121151067.1 formate dehydrogenase subunit alpha [Sphingomonas sp. YZ-8]	SRR12632523	FdhA	FdhA NA	0.0031
1	FdhA-WP_120971320.1 formate dehydrogenase subunit alpha [Comamonas sp. lk]	SRR12632523	FdhA	FdhA NA	0.003
1	FdhA-WP_120638345.1 MULTISPECIES: formate dehydrogenase subunit alpha [unclassified Roseomonas]	SRR12632523	FdhA	FdhA NA	0.0031
1	FdhA-WP_120620204.1 formate dehydrogenase subunit alpha [Corallococcus sp. CA049B]	SRR12632523	FdhA	FdhA NA	0.0033
1	FdhA-WP_120496178.1 formate dehydrogenase subunit alpha [Kiloniella sp. EL199]	SRR12632523	FdhA	FdhA NA	0.0031
1	FdhA-WP_120235981.1 formate dehydrogenase subunit alpha [Collimonas fungivorans]	SRR12632523	FdhA	FdhA NA	0.003
1	FdhA-WP_120009618.1 formate dehydrogenase subunit alpha [Roseomonas vastitatis]	SRR12632523	FdhA	FdhA NA	0.003
1	FdhA-WP_119964115.1 formate dehydrogenase subunit alpha [Simplicispira lacusdiani]	SRR12632523	FdhA	FdhA NA	0.003
1	FdhA-WP_119897456.1 formate dehydrogenase subunit alpha [Paracoccus siganidrum]	SRR12632523	FdhA	FdhA NA	0.003
1	FdhA-WP_119809113.1 formate dehydrogenase subunit alpha [Massilia sp. K1S02-61]	SRR12632523	FdhA	FdhA NA	0.0031
1	FdhA-WP_119761869.1 formate dehydrogenase subunit alpha [Sphingomonas sp. K2R01-6]	SRR12632523	FdhA	FdhA NA	0.003
1	FdhA-WP_119742773.1 formate dehydrogenase subunit alpha [Herbaspirillum sp. K2R10-39]	SRR12632523	FdhA	FdhA NA	0.0031
1	FdhA-WP_119677992.1 formate dehydrogenase subunit alpha [Indioceanicola profundi]	SRR12632523	FdhA	FdhA NA	0.0032
1	FdhA-WP_119629871.1 formate dehydrogenase subunit alpha [Methylocaldum marinum]	SRR12632523	FdhA	FdhA NA	0.0031
1	FdhA-WP_119628106.1 formate dehydrogenase subunit alpha [Methylocaldum marinum]	SRR12632523	FdhA	FdhA NA	0.0031
1	FdhA-WP_119537085.1 formate dehydrogenase subunit alpha [Bordetella avium]	SRR12632523	FdhA	FdhA NA	0.003
1	FdhA-WP_119441162.1 MULTISPECIES: formate dehydrogenase subunit alpha [unclassified Pusillimonas]	SRR12632523	FdhA	FdhA NA	0.003
1	FdhA-WP_119421719.1 formate dehydrogenase subunit alpha [Rhodospirillaceae bacterium SYSU D60015]	SRR12632523	FdhA	FdhA NA	0.0031
1	FdhA-WP_119414884.1 MULTISPECIES: formate dehydrogenase subunit alpha [unclassified Rummeliibacillus]	SRR12632523	FdhA	FdhA NA	0.003
1	FdhA-WP_119162355.1 formate dehydrogenase subunit alpha [Propionibacterium australiense]	SRR12632523	FdhA	FdhA NA	0.0032
1	FdhA-WP_119156600.1 formate dehydrogenase subunit alpha [Aquabacterium tepidiphilum]	SRR12632523	FdhA	FdhA NA	0.003
1	FdhA-WP_119022871.1 formate dehydrogenase subunit alpha [Halomonas sp. JS92-SW72]	SRR12632523	FdhA	FdhA NA	0.0031
1	FdhA-WP_118179669.1 formate dehydrogenase subunit alpha [Paraburkholderia phosphatilytica]	SRR12632523	FdhA	FdhA NA	0.003
1	FdhA-WP_117980527.1 formate dehydrogenase subunit alpha [Dorea formicigenerans]	SRR12632523	FdhA	FdhA NA	0.0032
1	FdhA-WP_117869768.1 formate dehydrogenase subunit alpha [Ruegeria sp. AD91A]	SRR12632523	FdhA	FdhA NA	0.0031
1	FdhA-WP_117618838.1 formate dehydrogenase subunit alpha [Marinobacter sp. Arc7-DN-1]	SRR12632523	FdhA	FdhA NA	0.003
1	FdhA-WP_117413619.1 formate dehydrogenase subunit alpha [Breoghania sp. L-A4]	SRR12632523	FdhA	FdhA NA	0.003
1	FdhA-WP_117410955.1 formate dehydrogenase subunit alpha [Breoghania sp. L-A4]	SRR12632523	FdhA	FdhA NA	0.0031
1	FdhA-WP_117322551.1 formate dehydrogenase subunit alpha [Bacillus glennii]	SRR12632523	FdhA	FdhA NA	0.0029
1	FdhA-WP_117322218.1 formate dehydrogenase subunit alpha [Bacillus glennii]	SRR12632523	FdhA	FdhA NA	0.003
1	FdhA-WP_117298713.1 formate dehydrogenase subunit alpha [Acidipila sp. 4G-K13]	SRR12632523	FdhA	FdhA NA	0.0029
1	FdhA-WP_116639058.1 formate dehydrogenase subunit alpha [Methylocystaceae bacterium]	SRR12632523	FdhA	FdhA NA	0.003
1	FdhA-WP_116632208.1 formate dehydrogenase subunit alpha [Pasteurella langaaensis]	SRR12632523	FdhA	FdhA NA	0.0031
1	FdhA-WP_116599564.1 formate dehydrogenase subunit alpha [Primorskyibacter marinus]	SRR12632523	FdhA	FdhA NA	0.003
1	FdhA-WP_116575928.1 formate dehydrogenase subunit alpha [Ralstonia sp. GV074]	SRR12632523	FdhA	FdhA NA	0.0033
1	FdhA-WP_116559143.1 formate dehydrogenase subunit alpha [Pararhodobacter sp. AM505]	SRR12632523	FdhA	FdhA NA	0.003
1	FdhA-WP_116534215.1 formate dehydrogenase subunit alpha [Rhodocyclales bacterium]	SRR12632523	FdhA	FdhA NA	0.0032
1	FdhA-WP_116445000.1 formate dehydrogenase subunit alpha [gamma proteobacterium symbiont of Ctena orbiculata]	SRR12632523	FdhA	FdhA NA	0.0031
1	FdhA-WP_116435287.1 MULTISPECIES: formate dehydrogenase subunit alpha [unclassified Herbaspirillum]	SRR12632523	FdhA	FdhA NA	0.003
1	FdhA-WP_116083108.1 formate dehydrogenase subunit alpha [Tropicimonas sp. IMCC34011]	SRR12632523	FdhA	FdhA NA	0.003
1	FdhA-WP_115451700.1 formate dehydrogenase subunit alpha [Bacillus sp. YLB-04]	SRR12632523	FdhA	FdhA NA	0.0029
1	FdhA-WP_115394348.1 formate dehydrogenase subunit alpha [Rhodovulum sp. 12E13]	SRR12632523	FdhA	FdhA NA	0.003
1	FdhA-WP_115337154.1 MULTISPECIES: formate dehydrogenase subunit alpha [Staphylococcus]	SRR12632523	FdhA	FdhA NA	0.003
1	FdhA-WP_114956969.1 formate dehydrogenase subunit alpha [Rhizobiaceae bacterium CPCC 101076]	SRR12632523	FdhA	FdhA NA	0.003
1	FdhA-WP_114953624.1 formate dehydrogenase subunit alpha [Sphingomonadaceae bacterium KCTC 52780]	SRR12632523	FdhA	FdhA NA	0.003
1	FdhA-WP_114869030.1 formate dehydrogenase subunit alpha [Sulfitobacter sp. JL08]	SRR12632523	FdhA	FdhA NA	0.0031
1	FdhA-WP_114827948.1 MULTISPECIES: formate dehydrogenase subunit alpha [unclassified Bosea]	SRR12632523	FdhA	FdhA NA	0.003
1	FdhA-WP_114810187.1 formate dehydrogenase subunit alpha [Paraburkholderia kururiensis]	SRR12632523	FdhA	FdhA NA	0.0029
1	FdhA-WP_114802808.1 formate dehydrogenase subunit alpha [Pseudacidovorax intermedius]	SRR12632523	FdhA	FdhA NA	0.003
1	FdhA-WP_114746038.1 formate dehydrogenase subunit alpha [Falsibacillus pallidus]	SRR12632523	FdhA	FdhA NA	0.0029
1	FdhA-WP_114740528.1 formate dehydrogenase subunit alpha [Mycolicibacterium moriokaense]	SRR12632523	FdhA	FdhA NA	0.0031
1	FdhA-WP_114615583.1 formate dehydrogenase subunit alpha [Slackia isoflavoniconvertens]	SRR12632523	FdhA	FdhA NA	0.0032
1	FdhA-WP_114610020.1 formate dehydrogenase subunit alpha [Intrasporangium calvum]	SRR12632523	FdhA	FdhA NA	0.0031
1	FdhA-WP_114567497.1 formate dehydrogenase subunit alpha [Paraeggerthella hongkongensis]	SRR12632523	FdhA	FdhA NA	0.0032
1	FdhA-WP_114537660.1 formate dehydrogenase subunit alpha [Paracoccus versutus]	SRR12632523	FdhA	FdhA NA	0.003
1	FdhA-WP_114516312.1 formate dehydrogenase subunit alpha [Eggerthella lenta]	SRR12632523	FdhA	FdhA NA	0.0032
1	FdhA-WP_114508908.1 formate dehydrogenase subunit alpha [Thalassococcus profundi]	SRR12632523	FdhA	FdhA NA	0.0031
1	FdhA-WP_114389339.1 formate dehydrogenase subunit alpha [Notoacmeibacter marinus]	SRR12632523	FdhA	FdhA NA	0.0031
1	FdhA-WP_114205410.1 formate dehydrogenase subunit alpha [Acidisarcina polymorpha]	SRR12632523	FdhA	FdhA NA	0.0029
1	FdhA-WP_114114802.1 formate dehydrogenase subunit alpha [Candidatus Thioglobus sp. NP1]	SRR12632523	FdhA	FdhA NA	0.0032
1	FdhA-WP_114076485.1 formate dehydrogenase subunit alpha [Paracoccus sp. SC2-6]	SRR12632523	FdhA	FdhA NA	0.003
1	FdhA-WP_113933434.1 formate dehydrogenase subunit alpha [Eoetvoesia caeni]	SRR12632523	FdhA	FdhA NA	0.003
1	FdhA-WP_113911072.1 formate dehydrogenase subunit alpha [Roseovarius sp. YLY04]	SRR12632523	FdhA	FdhA NA	0.0031
1	FdhA-WP_113863300.1 formate dehydrogenase subunit alpha [Marinobacter pelagius]	SRR12632523	FdhA	FdhA NA	0.003
1	FdhA-WP_113587798.1 formate dehydrogenase subunit alpha [Rhizobiales bacterium]	SRR12632523	FdhA	FdhA NA	0.0031
1	FdhA-WP_113528999.1 formate dehydrogenase subunit alpha [Rhizobiales bacterium]	SRR12632523	FdhA	FdhA NA	0.003
1	FdhA-WP_113482617.1 formate dehydrogenase subunit alpha [Rhizobiales bacterium]	SRR12632523	FdhA	FdhA NA	0.003
1	FdhA-WP_112936335.1 formate dehydrogenase subunit alpha [Massilia sp. YMA4]	SRR12632523	FdhA	FdhA NA	0.0031
1	FdhA-WP_112686499.1 formate dehydrogenase subunit alpha [Rhizobiales bacterium]	SRR12632523	FdhA	FdhA NA	0.003
1	FdhA-WP_112623995.1 formate dehydrogenase subunit alpha [Rhizobiales bacterium]	SRR12632523	FdhA	FdhA NA	0.003
1	FdhA-WP_112595339.1 formate dehydrogenase subunit alpha [Rhizobiales bacterium]	SRR12632523	FdhA	FdhA NA	0.003
1	FdhA-WP_112504410.1 formate dehydrogenase subunit alpha [Rhizobiales bacterium]	SRR12632523	FdhA	FdhA NA	0.003
1	FdhA-WP_112485618.1 formate dehydrogenase subunit alpha [Thiomonas sp. X19]	SRR12632523	FdhA	FdhA NA	0.003
1	FdhA-WP_112484382.1 molybdopterin-dependent oxidoreductase [Thiomonas sp. X19]	SRR12632523	FdhA	FdhA NA	0.0031
1	FdhA-WP_112158606.1 formate dehydrogenase subunit alpha [Nitrincola tibetensis]	SRR12632523	FdhA	FdhA NA	0.0031
1	FdhA-WP_112094496.1 formate dehydrogenase subunit alpha [Methanothermobacter tenebrarum]	SRR12632523	FdhA	FdhA NA	0.0033
1	FdhA-WP_111493652.1 formate dehydrogenase subunit alpha [Marinobacter bohaiensis]	SRR12632523	FdhA	FdhA NA	0.003
1	FdhA-WP_111428333.1 formate dehydrogenase subunit alpha [Rhodobacteraceae bacterium DSL-40]	SRR12632523	FdhA	FdhA NA	0.003
1	FdhA-WP_111363484.1 formate dehydrogenase subunit alpha [Rhodobacteraceae bacterium AsT-22]	SRR12632523	FdhA	FdhA NA	0.003
1	FdhA-WP_111349504.1 formate dehydrogenase subunit alpha [Acuticoccus sediminis]	SRR12632523	FdhA	FdhA NA	0.0031
1	FdhA-WP_111207124.1 formate dehydrogenase subunit alpha [Pantoea sp. ARC270]	SRR12632523	FdhA	FdhA NA	0.0029
1	FdhA-WP_111018401.1 formate dehydrogenase subunit alpha [Burkholderia sp. JP2-270]	SRR12632523	FdhA	FdhA NA	0.0032
1	FdhA-WP_110829764.1 formate dehydrogenase subunit alpha [Deinococcus actinosclerus]	SRR12632523	FdhA	FdhA NA	0.0028
1	FdhA-WP_110796452.1 formate dehydrogenase subunit alpha [Rhodobacteraceae bacterium FSX-11]	SRR12632523	FdhA	FdhA NA	0.003
1	FdhA-WP_110696053.1 formate dehydrogenase subunit alpha [Streptosporangium sp. 'caverna']	SRR12632523	FdhA	FdhA NA	0.0031
1	FdhA-WP_110654605.1 formate dehydrogenase subunit alpha [Salinicola sp. CPA60]	SRR12632523	FdhA	FdhA NA	0.003
1	FdhA-WP_110572635.1 formate dehydrogenase subunit alpha [Marinomonas alcarazii]	SRR12632523	FdhA	FdhA NA	0.003
1	FdhA-WP_110377235.1 formate dehydrogenase subunit alpha [Chelatococcus asaccharovorans]	SRR12632523	FdhA	FdhA NA	0.003
1	FdhA-WP_109993444.1 formate dehydrogenase subunit alpha [Salinisphaera sp. LB1]	SRR12632523	FdhA	FdhA NA	0.003
1	FdhA-WP_109936897.1 formate dehydrogenase subunit alpha [Pseudomonas sp. RW407]	SRR12632523	FdhA	FdhA NA	0.003
1	FdhA-WP_109893983.1 formate dehydrogenase subunit alpha [Methylobacterium sp. 17SD2-17]	SRR12632523	FdhA	FdhA NA	0.003
1	FdhA-WP_109871987.1 formate dehydrogenase subunit alpha [Roseomonas sp. CQN31]	SRR12632523	FdhA	FdhA NA	0.0031
1	FdhA-WP_109798383.1 formate dehydrogenase subunit alpha [Novosphingobium sp. SYSU G00007]	SRR12632523	FdhA	FdhA NA	0.003
1	FdhA-WP_109651702.1 formate dehydrogenase subunit alpha [Pantoea agglomerans]	SRR12632523	FdhA	FdhA NA	0.0029
1	FdhA-WP_109469374.1 formate dehydrogenase subunit alpha [Azospirillum sp. TSH58]	SRR12632523	FdhA	FdhA NA	0.0032
1	FdhA-WP_109298213.1 formate dehydrogenase subunit alpha [Sporomusa sphaeroides]	SRR12632523	FdhA	FdhA NA	0.0032
1	FdhA-WP_109119047.1 formate dehydrogenase subunit alpha [Azospirillum sp. TSO22-1]	SRR12632523	FdhA	FdhA NA	0.0031
1	FdhA-WP_109111382.1 formate dehydrogenase subunit alpha [Azospirillum sp. TSO35-2]	SRR12632523	FdhA	FdhA NA	0.0031
1	FdhA-WP_109048884.1 formate dehydrogenase subunit alpha [Azospirillum sp. TSA6c]	SRR12632523	FdhA	FdhA NA	0.003
1	FdhA-WP_109025986.1 formate dehydrogenase subunit alpha [Methylocystis sp. MitZ-2018]	SRR12632523	FdhA	FdhA NA	0.003
1	FdhA-WP_108890877.1 formate dehydrogenase subunit alpha [Rhodobacteraceae bacterium Alg231-30]	SRR12632523	FdhA	FdhA NA	0.0031
1	FdhA-WP_108885517.1 formate dehydrogenase subunit alpha [Primorskyibacter insulae]	SRR12632523	FdhA	FdhA NA	0.0032
1	FdhA-WP_108440845.1 formate dehydrogenase subunit alpha [Glaciimonas sp. PCH181]	SRR12632523	FdhA	FdhA NA	0.003
1	FdhA-WP_108433980.1 formate dehydrogenase subunit alpha [Gemmobacter sp. HYN0069]	SRR12632523	FdhA	FdhA NA	0.003
1	FdhA-WP_108420216.1 formate dehydrogenase subunit alpha [Limnohabitans sp. MMS-10A-178]	SRR12632523	FdhA	FdhA NA	0.003
1	FdhA-WP_108018912.1 MULTISPECIES: formate dehydrogenase subunit alpha [unclassified Marinobacter]	SRR12632523	FdhA	FdhA NA	0.003
1	FdhA-WP_107890631.1 formate dehydrogenase subunit alpha [Rhodovulum imhoffii]	SRR12632523	FdhA	FdhA NA	0.0031
1	FdhA-WP_107649337.1 formate dehydrogenase subunit alpha [Mesorhizobium helmanticense]	SRR12632523	FdhA	FdhA NA	0.003
1	FdhA-WP_107627948.1 formate dehydrogenase subunit alpha [Lachnospiraceae bacterium oral taxon 096]	SRR12632523	FdhA	FdhA NA	0.0032
1	FdhA-WP_107482689.1 formate dehydrogenase subunit alpha [Streptomyces sp. M41(2017)]	SRR12632523	FdhA	FdhA NA	0.003
1	FdhA-WP_107407519.1 formate dehydrogenase subunit alpha [Streptomyces griseus]	SRR12632523	FdhA	FdhA NA	0.0032
1	FdhA-WP_107329725.1 formate dehydrogenase subunit alpha [Pseudomonas otitidis]	SRR12632523	FdhA	FdhA NA	0.003
1	FdhA-WP_107324708.1 formate dehydrogenase subunit alpha [Rhodobacter veldkampii]	SRR12632523	FdhA	FdhA NA	0.0031
1	FdhA-WP_106798530.1 formate dehydrogenase subunit alpha [Candidatus Desulfosporosinus infrequens]	SRR12632523	FdhA	FdhA NA	0.0033
1	FdhA-WP_106773773.1 formate dehydrogenase subunit alpha [Mesorhizobium ephedrae]	SRR12632523	FdhA	FdhA NA	0.003
1	FdhA-WP_106757085.1 formate dehydrogenase subunit alpha [Massilia glaciei]	SRR12632523	FdhA	FdhA NA	0.0031
1	FdhA-WP_106727773.1 formate dehydrogenase subunit alpha [Zobellella endophytica]	SRR12632523	FdhA	FdhA NA	0.0031
1	FdhA-WP_106583073.1 formate dehydrogenase subunit alpha [Murinocardiopsis flavida]	SRR12632523	FdhA	FdhA NA	0.003
1	FdhA-WP_106448000.1 formate dehydrogenase subunit alpha [Simplicispira suum]	SRR12632523	FdhA	FdhA NA	0.003
1	FdhA-WP_106328316.1 formate dehydrogenase subunit alpha [Actinoplanes italicus]	SRR12632523	FdhA	FdhA NA	0.0031
1	FdhA-WP_106251925.1 formate dehydrogenase subunit alpha [Nonomuraea fuscirosea]	SRR12632523	FdhA	FdhA NA	0.0029
1	FdhA-WP_105746978.1 molybdopterin-dependent oxidoreductase [Malikia granosa]	SRR12632523	FdhA	FdhA NA	0.0029
1	FdhA-WP_105617473.1 formate dehydrogenase subunit alpha [Vallitalea sp. S15]	SRR12632523	FdhA	FdhA NA	0.0032
1	FdhA-WP_105515090.1 formate dehydrogenase subunit alpha [Defluviimonas denitrificans]	SRR12632523	FdhA	FdhA NA	0.003
1	FdhA-WP_105385596.1 formate dehydrogenase subunit alpha [Neorhizobium alkalisoli]	SRR12632523	FdhA	FdhA NA	0.003
1	FdhA-WP_105379707.1 formate dehydrogenase subunit alpha [Massilia phosphatilytica]	SRR12632523	FdhA	FdhA NA	0.003
1	FdhA-WP_105216151.1 formate dehydrogenase subunit alpha [Aureitalea sp. RR4-38]	SRR12632523	FdhA	FdhA NA	0.0032
1	FdhA-WP_104831026.1 formate dehydrogenase subunit alpha [Marinicaulis flavus]	SRR12632523	FdhA	FdhA NA	0.0031
1	FdhA-WP_104217105.1 formate dehydrogenase subunit alpha [Kaistia algarum]	SRR12632523	FdhA	FdhA NA	0.003
1	FdhA-WP_104076166.1 formate dehydrogenase subunit alpha [Mycetohabitans endofungorum]	SRR12632523	FdhA	FdhA NA	0.003
1	FdhA-WP_104003915.1 formate dehydrogenase subunit alpha [Marinobacterium lutimaris]	SRR12632523	FdhA	FdhA NA	0.003
1	FdhA-WP_103968437.1 formate dehydrogenase subunit alpha [Halomonas daqingensis]	SRR12632523	FdhA	FdhA NA	0.0029
1	FdhA-WP_103909233.1 formate dehydrogenase subunit alpha [Thalassococcus halodurans]	SRR12632523	FdhA	FdhA NA	0.0031
1	FdhA-WP_103870468.1 formate dehydrogenase subunit alpha [Bosea lathyri]	SRR12632523	FdhA	FdhA NA	0.003
1	FdhA-WP_103764297.1 formate dehydrogenase subunit alpha [Roseovarius confluentis]	SRR12632523	FdhA	FdhA NA	0.0032
1	FdhA-WP_103524988.1 formate dehydrogenase subunit alpha [Aquitalea sp. MWU14-2217]	SRR12632523	FdhA	FdhA NA	0.003
1	FdhA-WP_103376269.1 formate dehydrogenase subunit alpha [Sulfobacillus sp. hq2]	SRR12632523	FdhA	FdhA NA	0.0029
1	FdhA-WP_103357561.1 formate dehydrogenase subunit alpha [Staphylococcus rostri]	SRR12632523	FdhA	FdhA NA	0.003
1	FdhA-WP_103262777.1 formate dehydrogenase subunit alpha [Rubneribacter badeniensis]	SRR12632523	FdhA	FdhA NA	0.0032
1	FdhA-WP_103213301.1 formate dehydrogenase subunit alpha [Staphylococcus caprae]	SRR12632523	FdhA	FdhA NA	0.0029
1	FdhA-WP_103121441.1 formate dehydrogenase subunit alpha [Methylopila sp. Yamaguchi]	SRR12632523	FdhA	FdhA NA	0.0031
1	FdhA-WP_103076307.1 formate dehydrogenase subunit alpha [Petrotoga mexicana]	SRR12632523	FdhA	FdhA NA	0.0032
1	FdhA-WP_102837115.1 formate dehydrogenase subunit alpha [Pseudomonas stutzeri]	SRR12632523	FdhA	FdhA NA	0.003
1	FdhA-WP_102768486.1 formate dehydrogenase subunit alpha [Paucibacter aquatile]	SRR12632523	FdhA	FdhA NA	0.003
1	FdhA-WP_102684520.1 formate dehydrogenase subunit alpha [Pseudomonas sp. FW305-42]	SRR12632523	FdhA	FdhA NA	0.003
1	FdhA-WP_102653077.1 formate dehydrogenase subunit alpha [Halomonas endophytica]	SRR12632523	FdhA	FdhA NA	0.003
1	FdhA-WP_102377537.1 formate dehydrogenase subunit alpha [Raoultibacter timonensis]	SRR12632523	FdhA	FdhA NA	0.0032
1	FdhA-WP_101786601.1 formate dehydrogenase subunit alpha [Nonomuraea indica]	SRR12632523	FdhA	FdhA NA	0.0032
1	FdhA-WP_101635051.1 formate dehydrogenase subunit alpha [Bacillus sp. V5-8f]	SRR12632523	FdhA	FdhA NA	0.0029
1	FdhA-WP_101577346.1 formate dehydrogenase subunit alpha [Bacillus canaveralius]	SRR12632523	FdhA	FdhA NA	0.0029
1	FdhA-WP_101500446.1 formate dehydrogenase subunit alpha [Paracoccus jeotgali]	SRR12632523	FdhA	FdhA NA	0.003
1	FdhA-WP_101365471.1 formate dehydrogenase subunit alpha [Plantactinospora sp. CNZ320]	SRR12632523	FdhA	FdhA NA	0.0031
1	FdhA-WP_101327409.1 formate dehydrogenase subunit alpha [Rhodobacter sphaeroides]	SRR12632523	FdhA	FdhA NA	0.003
1	FdhA-WP_101068415.1 formate dehydrogenase subunit alpha [Roseovarius salinarum]	SRR12632523	FdhA	FdhA NA	0.0031
1	FdhA-WP_101047199.1 molybdopterin-dependent oxidoreductase, partial [Macromonas sp. BK-30]	SRR12632523	FdhA	FdhA NA	0.0032
1	FdhA-WP_100953571.1 formate dehydrogenase subunit alpha [Bradyrhizobium sp. SK17]	SRR12632523	FdhA	FdhA NA	0.0031
1	FdhA-WP_100868377.1 formate dehydrogenase subunit alpha [Novosphingobium kunmingense]	SRR12632523	FdhA	FdhA NA	0.0031
1	FdhA-WP_100674607.1 formate dehydrogenase subunit alpha [Sinorhizobium meliloti]	SRR12632523	FdhA	FdhA NA	0.003
1	FdhA-WP_100638941.1 formate dehydrogenase subunit alpha [Marinobacter salexigens]	SRR12632523	FdhA	FdhA NA	0.003
1	FdhA-WP_100296262.1 formate dehydrogenase subunit alpha [Caviibacterium pharyngocola]	SRR12632523	FdhA	FdhA NA	0.0031
1	FdhA-WP_100247889.1 formate dehydrogenase subunit alpha [Streptomyces gancidicus]	SRR12632523	FdhA	FdhA NA	0.0033
1	FdhA-WP_100052481.1 formate dehydrogenase subunit alpha [Basfia succiniciproducens]	SRR12632523	FdhA	FdhA NA	0.0031
1	FdhA-WP_099910234.1 formate dehydrogenase subunit alpha [Puniceibacterium antarcticum]	SRR12632523	FdhA	FdhA NA	0.003
1	FdhA-WP_099722132.1 formate dehydrogenase subunit alpha [Bordetella bronchiseptica]	SRR12632523	FdhA	FdhA NA	0.003
1	FdhA-WP_099624545.1 formate dehydrogenase subunit alpha [Sporosarcina sp. P17b]	SRR12632523	FdhA	FdhA NA	0.003
1	FdhA-WP_099594598.1 formate dehydrogenase subunit alpha [Amylibacter kogurei]	SRR12632523	FdhA	FdhA NA	0.0031
1	FdhA-WP_099502771.1 MULTISPECIES: formate dehydrogenase subunit alpha [Streptomyces]	SRR12632523	FdhA	FdhA NA	0.0031
1	FdhA-WP_099475107.1 formate dehydrogenase subunit alpha [Emcibacter congregatus]	SRR12632523	FdhA	FdhA NA	0.0031
1	FdhA-WP_099416888.1 formate dehydrogenase subunit alpha [Janthinobacterium sp. BJB412]	SRR12632523	FdhA	FdhA NA	0.0031
1	FdhA-WP_099321488.1 formate dehydrogenase subunit alpha [Anaerococcus sp. Marseille-P3625]	SRR12632523	FdhA	FdhA NA	0.0032
1	FdhA-WP_099248729.1 formate dehydrogenase subunit alpha [Tropicibacter phthalicicus]	SRR12632523	FdhA	FdhA NA	0.0031
1	FdhA-WP_098527218.1 MULTISPECIES: formate dehydrogenase subunit alpha [unclassified Bacillus]	SRR12632523	FdhA	FdhA NA	0.0029
1	FdhA-WP_097788296.1 formate dehydrogenase subunit alpha [Halomonas beimenensis]	SRR12632523	FdhA	FdhA NA	0.0031
1	FdhA-WP_097399640.1 formate dehydrogenase subunit alpha [Kosakonia pseudosacchari]	SRR12632523	FdhA	FdhA NA	0.0029
1	FdhA-WP_097277871.1 formate dehydrogenase subunit alpha [Caenispirillum bisanense]	SRR12632523	FdhA	FdhA NA	0.0032
1	FdhA-WP_097082878.1 formate dehydrogenase subunit alpha [Rhodobacter sp. JA431]	SRR12632523	FdhA	FdhA NA	0.003
1	FdhA-WP_097053421.1 formate dehydrogenase subunit alpha [Thalassospira xiamenensis]	SRR12632523	FdhA	FdhA NA	0.003
1	FdhA-WP_097029874.1 formate dehydrogenase subunit alpha [Rhodobacter ovatus]	SRR12632523	FdhA	FdhA NA	0.003
1	FdhA-WP_096651066.1 formate dehydrogenase subunit alpha [Halomonas nigrificans]	SRR12632523	FdhA	FdhA NA	0.003
1	FdhA-WP_096590903.1 formate dehydrogenase subunit alpha [Staphylococcus delphini]	SRR12632523	FdhA	FdhA NA	0.003
1	FdhA-WP_096552061.1 formate dehydrogenase subunit alpha [Ureibacillus thermosphaericus]	SRR12632523	FdhA	FdhA NA	0.003
1	FdhA-WP_096339377.1 formate dehydrogenase subunit alpha [Bacillus simplex]	SRR12632523	FdhA	FdhA NA	0.003
1	FdhA-WP_095777571.1 MULTISPECIES: formate dehydrogenase subunit alpha [unclassified Mesorhizobium]	SRR12632523	FdhA	FdhA NA	0.003
1	FdhA-WP_095771730.1 MULTISPECIES: formate dehydrogenase subunit alpha [unclassified Mesorhizobium]	SRR12632523	FdhA	FdhA NA	0.003
1	FdhA-WP_095713526.1 formate dehydrogenase subunit alpha [Bacillus sp. 7705b]	SRR12632523	FdhA	FdhA NA	0.0029
1	FdhA-WP_095587854.1 formate dehydrogenase subunit alpha [Actibacterium ureilyticum]	SRR12632523	FdhA	FdhA NA	0.0031
1	FdhA-WP_095509096.1 formate dehydrogenase subunit alpha [Rubrivirga marina]	SRR12632523	FdhA	FdhA NA	0.0028
1	FdhA-WP_095237099.1 formate dehydrogenase subunit alpha [Bacillus clausii]	SRR12632523	FdhA	FdhA NA	0.0029
1	FdhA-WP_095082629.1 formate dehydrogenase subunit alpha [Mesorhizobium sophorae]	SRR12632523	FdhA	FdhA NA	0.003
1	FdhA-WP_094843729.1 formate dehydrogenase subunit alpha [Bordetella genomosp. 11]	SRR12632523	FdhA	FdhA NA	0.003
1	FdhA-WP_094822586.1 formate dehydrogenase subunit alpha [Bordetella genomosp. 4]	SRR12632523	FdhA	FdhA NA	0.003
1	FdhA-WP_094604796.1 formate dehydrogenase subunit alpha [Sporomusa silvacetica]	SRR12632523	FdhA	FdhA NA	0.0033
1	FdhA-WP_094444400.1 formate dehydrogenase subunit alpha [Janthinobacterium sp. PC23-8]	SRR12632523	FdhA	FdhA NA	0.003
1	FdhA-WP_094419693.1 formate dehydrogenase subunit alpha [Kosakonia cowanii]	SRR12632523	FdhA	FdhA NA	0.0029
1	FdhA-WP_094366453.1 formate dehydrogenase subunit alpha [Romboutsia weinsteinii]	SRR12632523	FdhA	FdhA NA	0.0032
1	FdhA-WP_094307303.1 formate dehydrogenase subunit alpha [Azospirillum brasilense]	SRR12632523	FdhA	FdhA NA	0.0032
1	FdhA-WP_094302450.1 formate dehydrogenase subunit alpha [Azospirillum brasilense]	SRR12632523	FdhA	FdhA NA	0.0031
1	FdhA-WP_094232488.1 formate dehydrogenase subunit alpha [Bacillus atrophaeus]	SRR12632523	FdhA	FdhA NA	0.003
1	FdhA-WP_094195654.1 formate dehydrogenase subunit alpha [Alcaligenes faecalis]	SRR12632523	FdhA	FdhA NA	0.003
1	FdhA-WP_094177309.1 formate dehydrogenase subunit alpha [Lachnospiraceae bacterium]	SRR12632523	FdhA	FdhA NA	0.0032
1	FdhA-WP_094160642.1 molybdopterin-dependent oxidoreductase [Thiomonas delicata]	SRR12632523	FdhA	FdhA NA	0.003
1	FdhA-WP_094073698.1 formate dehydrogenase subunit alpha [Labrenzia sp. VG12]	SRR12632523	FdhA	FdhA NA	0.0031
1	FdhA-WP_094020335.1 formate dehydrogenase subunit alpha [Maliponia aquimaris]	SRR12632523	FdhA	FdhA NA	0.0031
1	FdhA-WP_093990805.1 formate dehydrogenase subunit alpha [Flavimaricola marinus]	SRR12632523	FdhA	FdhA NA	0.003
1	FdhA-WP_093794958.1 formate dehydrogenase subunit alpha [Sporomusa acidovorans]	SRR12632523	FdhA	FdhA NA	0.0032
1	FdhA-WP_093652989.1 formate dehydrogenase subunit alpha [Streptomyces wuyuanensis]	SRR12632523	FdhA	FdhA NA	0.0031
1	FdhA-WP_093417513.1 formate dehydrogenase subunit alpha [Saccharopolyspora flava]	SRR12632523	FdhA	FdhA NA	0.0031
1	FdhA-WP_093392818.1 formate dehydrogenase subunit alpha [Pseudomonas xinjiangensis]	SRR12632523	FdhA	FdhA NA	0.0029
1	FdhA-WP_093347779.1 formate dehydrogenase subunit alpha [Variovorax sp. PDC80]	SRR12632523	FdhA	FdhA NA	0.003
1	FdhA-WP_093310987.1 formate dehydrogenase subunit alpha [Tindallia californiensis]	SRR12632523	FdhA	FdhA NA	0.0033
1	FdhA-WP_093274808.1 formate dehydrogenase subunit alpha [Saccharopolyspora shandongensis]	SRR12632523	FdhA	FdhA NA	0.0032
1	FdhA-WP_093206561.1 formate dehydrogenase subunit alpha [Variovorax sp. YR750]	SRR12632523	FdhA	FdhA NA	0.003
1	FdhA-WP_093163666.1 formate dehydrogenase subunit alpha [Variovorax sp. YR216]	SRR12632523	FdhA	FdhA NA	0.003
1	FdhA-WP_093141710.1 formate dehydrogenase subunit alpha [Ruminobacter amylophilus]	SRR12632523	FdhA	FdhA NA	0.0032
1	FdhA-WP_093105962.1 formate dehydrogenase subunit alpha [Variovorax sp. CF079]	SRR12632523	FdhA	FdhA NA	0.003
1	FdhA-WP_093091938.1 formate dehydrogenase subunit alpha [Shimia aestuarii]	SRR12632523	FdhA	FdhA NA	0.0031
1	FdhA-WP_093036152.1 formate dehydrogenase subunit alpha [Ruegeria marina]	SRR12632523	FdhA	FdhA NA	0.0031
1	FdhA-WP_093014970.1 formate dehydrogenase subunit alpha [Variovorax sp. OV700]	SRR12632523	FdhA	FdhA NA	0.003
1	FdhA-WP_092989501.1 formate dehydrogenase subunit alpha [Rhizobium sp. NFR03]	SRR12632523	FdhA	FdhA NA	0.003
1	FdhA-WP_092925254.1 formate dehydrogenase subunit alpha [Romboutsia sp. MT17]	SRR12632523	FdhA	FdhA NA	0.0032
1	FdhA-WP_092810485.1 formate dehydrogenase subunit alpha [Afifella marina]	SRR12632523	FdhA	FdhA NA	0.003
1	FdhA-WP_092685848.1 formate dehydrogenase subunit alpha [Rhodopseudomonas pseudopalustris]	SRR12632523	FdhA	FdhA NA	0.0031
1	FdhA-WP_092644602.1 formate dehydrogenase subunit alpha [Jannaschia faecimaris]	SRR12632523	FdhA	FdhA NA	0.0031
1	FdhA-WP_092643588.1 MULTISPECIES: formate dehydrogenase subunit alpha [unclassified Rhizobiales (miscellaneous)]	SRR12632523	FdhA	FdhA NA	0.003
1	FdhA-WP_092637312.1 MULTISPECIES: formate dehydrogenase subunit alpha [unclassified Rhizobiales (miscellaneous)]	SRR12632523	FdhA	FdhA NA	0.0031
1	FdhA-WP_092586753.1 formate dehydrogenase subunit alpha [Rhizobium loessense]	SRR12632523	FdhA	FdhA NA	0.003
1	FdhA-WP_092537704.1 formate dehydrogenase subunit alpha [Halopelagius longus]	SRR12632523	FdhA	FdhA NA	0.0026
1	FdhA-WP_092523480.1 formate dehydrogenase subunit alpha [Halomonas taeanensis]	SRR12632523	FdhA	FdhA NA	0.003
1	FdhA-WP_092497436.1 formate dehydrogenase subunit alpha [Albidovulum xiamenense]	SRR12632523	FdhA	FdhA NA	0.0031
1	FdhA-WP_092485838.1 formate dehydrogenase subunit alpha [Desulfallas geothermicus]	SRR12632523	FdhA	FdhA NA	0.0032
1	FdhA-WP_092309936.1 formate dehydrogenase subunit alpha [Cupriavidus alkaliphilus]	SRR12632523	FdhA	FdhA NA	0.0031
1	FdhA-WP_092229420.1 formate dehydrogenase subunit alpha [Desulfobacula phenolica]	SRR12632523	FdhA	FdhA NA	0.0031
1	FdhA-WP_092202859.1 MULTISPECIES: formate dehydrogenase subunit alpha [unclassified Pseudomonas]	SRR12632523	FdhA	FdhA NA	0.0029
1	FdhA-WP_092115795.1 formate dehydrogenase subunit alpha [Bradyrhizobium erythrophlei]	SRR12632523	FdhA	FdhA NA	0.0031
1	FdhA-WP_092032623.1 formate dehydrogenase subunit alpha [Marinobacter sp. DSM 26671]	SRR12632523	FdhA	FdhA NA	0.003
1	FdhA-WP_092003440.1 formate dehydrogenase subunit alpha [Burkholderia sp. TNe-862]	SRR12632523	FdhA	FdhA NA	0.003
1	FdhA-WP_091956253.1 formate dehydrogenase subunit alpha [Bradyrhizobium shewense]	SRR12632523	FdhA	FdhA NA	0.0031
1	FdhA-WP_091883699.1 formate dehydrogenase subunit alpha [Phyllobacterium sp. OV277]	SRR12632523	FdhA	FdhA NA	0.003
1	FdhA-WP_091872951.1 formate dehydrogenase subunit alpha [Massilia yuzhufengensis]	SRR12632523	FdhA	FdhA NA	0.0031
1	FdhA-WP_091858322.1 formate dehydrogenase subunit alpha [Bosea robiniae]	SRR12632523	FdhA	FdhA NA	0.003
1	FdhA-WP_091844563.1 formate dehydrogenase subunit alpha [Maribius pelagius]	SRR12632523	FdhA	FdhA NA	0.0031
1	FdhA-WP_091800013.1 formate dehydrogenase subunit alpha [Burkholderia sp. WP9]	SRR12632523	FdhA	FdhA NA	0.003
1	FdhA-WP_091642616.1 formate dehydrogenase subunit alpha [Marinobacter sp. DSM 26291]	SRR12632523	FdhA	FdhA NA	0.003
1	FdhA-WP_091303072.1 formate dehydrogenase subunit alpha [Gemmobacter aquatilis]	SRR12632523	FdhA	FdhA NA	0.003
1	FdhA-WP_091272856.1 formate dehydrogenase subunit alpha [Alteribacillus persepolensis]	SRR12632523	FdhA	FdhA NA	0.0029
1	FdhA-WP_091171824.1 formate dehydrogenase subunit alpha [Mucilaginibacter gossypii]	SRR12632523	FdhA	FdhA NA	0.0033
1	FdhA-WP_090879456.1 formate dehydrogenase subunit alpha [Bauldia litoralis]	SRR12632523	FdhA	FdhA NA	0.0031
1	FdhA-WP_090846405.1 formate dehydrogenase subunit alpha [Paracoccus alkenifer]	SRR12632523	FdhA	FdhA NA	0.003
1	FdhA-WP_090754078.1 formate dehydrogenase subunit alpha [Paracoccus chinensis]	SRR12632523	FdhA	FdhA NA	0.003
1	FdhA-WP_090727662.1 formate dehydrogenase subunit alpha [Neptunomonas qingdaonensis]	SRR12632523	FdhA	FdhA NA	0.003
1	FdhA-WP_090554421.1 formate dehydrogenase subunit alpha [Natronincola ferrireducens]	SRR12632523	FdhA	FdhA NA	0.0033
1	FdhA-WP_090458342.1 formate dehydrogenase subunit alpha [Enterobacter sp. kpr-6]	SRR12632523	FdhA	FdhA NA	0.0029
1	FdhA-WP_090441073.1 formate dehydrogenase subunit alpha [Natronincola peptidivorans]	SRR12632523	FdhA	FdhA NA	0.0033
1	FdhA-WP_090436528.1 formate dehydrogenase subunit alpha [Duganella sp. CF458]	SRR12632523	FdhA	FdhA NA	0.0031
1	FdhA-WP_090329049.1 formate dehydrogenase subunit alpha [Nitratireductor sp. ES.061]	SRR12632523	FdhA	FdhA NA	0.003
1	FdhA-WP_090245291.1 formate dehydrogenase subunit alpha [Eubacterium barkeri]	SRR12632523	FdhA	FdhA NA	0.0032
1	FdhA-WP_090236453.1 formate dehydrogenase subunit alpha [Fictibacillus solisalsi]	SRR12632523	FdhA	FdhA NA	0.003
1	FdhA-WP_090207958.1 formate dehydrogenase subunit alpha [Yoonia litorea]	SRR12632523	FdhA	FdhA NA	0.0031
1	FdhA-WP_090190159.1 formate dehydrogenase subunit alpha [Loktanella salsilacus]	SRR12632523	FdhA	FdhA NA	0.0031
1	FdhA-WP_090157946.1 formate dehydrogenase subunit alpha [Loktanella sp. DSM 29012]	SRR12632523	FdhA	FdhA NA	0.0031
1	FdhA-WP_089995838.1 formate dehydrogenase subunit alpha [Cognatiyoonia koreensis]	SRR12632523	FdhA	FdhA NA	0.0031
1	FdhA-WP_089988614.1 formate dehydrogenase subunit alpha [Clostridium sp. C105KSO15]	SRR12632523	FdhA	FdhA NA	0.0032
1	FdhA-WP_089924699.1 formate dehydrogenase subunit alpha [Lachnospiraceae bacterium NE2001]	SRR12632523	FdhA	FdhA NA	0.0032
1	FdhA-WP_089851626.1 formate dehydrogenase subunit alpha [Salipiger marinus]	SRR12632523	FdhA	FdhA NA	0.003
1	FdhA-WP_089851338.1 formate dehydrogenase subunit alpha [Halomonas saccharevitans]	SRR12632523	FdhA	FdhA NA	0.0029
1	FdhA-WP_089827446.1 formate dehydrogenase subunit alpha [Halogranum amylolyticum]	SRR12632523	FdhA	FdhA NA	0.0026
1	FdhA-WP_089758798.1 formate dehydrogenase subunit alpha [Halarsenatibacter silvermanii]	SRR12632523	FdhA	FdhA NA	0.0026
1	FdhA-WP_089694162.1 formate dehydrogenase subunit alpha [Halogranum gelatinilyticum]	SRR12632523	FdhA	FdhA NA	0.0027
1	FdhA-WP_089514546.1 formate dehydrogenase subunit alpha [Streptomyces sp. NBS 14/10]	SRR12632523	FdhA	FdhA NA	0.0032
1	FdhA-WP_089408799.1 formate dehydrogenase subunit alpha [Granulicella rosea]	SRR12632523	FdhA	FdhA NA	0.0029
1	FdhA-WP_089377358.1 formate dehydrogenase subunit alpha [Lutibacter flavus]	SRR12632523	FdhA	FdhA NA	0.0032
1	FdhA-WP_089375940.1 formate dehydrogenase subunit alpha [Methylobacillus rhizosphaerae]	SRR12632523	FdhA	FdhA NA	0.0031
1	FdhA-WP_089269040.1 formate dehydrogenase subunit alpha [Puniceibacterium sediminis]	SRR12632523	FdhA	FdhA NA	0.0031
1	FdhA-WP_089177358.1 formate dehydrogenase subunit alpha [Bosea sp. AS-1]	SRR12632523	FdhA	FdhA NA	0.003
1	FdhA-WP_089040368.1 formate dehydrogenase subunit alpha [Halomonas sp. N3-2A]	SRR12632523	FdhA	FdhA NA	0.003
1	FdhA-WP_088967428.1 formate dehydrogenase subunit alpha [Vogesella sp. LIG4]	SRR12632523	FdhA	FdhA NA	0.003
1	FdhA-WP_088746252.1 MULTISPECIES: formate dehydrogenase subunit alpha [unclassified Sphingobacteriales (miscellaneous)]	SRR12632523	FdhA	FdhA NA	0.0032
1	FdhA-WP_088743239.1 molybdopterin-dependent oxidoreductase [Cobetia sp. QF-1]	SRR12632523	FdhA	FdhA NA	0.0029
1	FdhA-WP_088527720.1 formate dehydrogenase subunit alpha [Polynucleobacter aenigmaticus]	SRR12632523	FdhA	FdhA NA	0.003
1	FdhA-WP_088227955.1 formate dehydrogenase subunit alpha [Desulfosporosinus sp. FKB]	SRR12632523	FdhA	FdhA NA	0.0033
1	FdhA-WP_087962504.1 MULTISPECIES: formate dehydrogenase subunit alpha [Bacillus subtilis group]	SRR12632523	FdhA	FdhA NA	0.003
1	FdhA-WP_087869436.1 formate dehydrogenase subunit alpha [Bathymodiolus platifrons methanotrophic gill symbiont]	SRR12632523	FdhA	FdhA NA	0.0031
1	FdhA-WP_087595927.1 formate dehydrogenase subunit alpha [Rhodobacteraceae bacterium WFHF2C18]	SRR12632523	FdhA	FdhA NA	0.0031
1	FdhA-WP_087218309.1 formate dehydrogenase subunit alpha [Blautia sp. An249]	SRR12632523	FdhA	FdhA NA	0.0031
1	FdhA-WP_087190313.1 formate dehydrogenase subunit alpha [Gordonibacter urolithinfaciens]	SRR12632523	FdhA	FdhA NA	0.0032
1	FdhA-WP_087147907.1 formate dehydrogenase subunit alpha [Crenothrix polyspora]	SRR12632523	FdhA	FdhA NA	0.0031
1	FdhA-WP_086874183.1 formate dehydrogenase subunit alpha [Kosakonia pseudosacchari]	SRR12632523	FdhA	FdhA NA	0.0029
1	FdhA-WP_086825842.1 formate dehydrogenase subunit alpha [Streptomyces sp. NRRL B-24572]	SRR12632523	FdhA	FdhA NA	0.0032
1	FdhA-WP_086466020.1 formate dehydrogenase subunit alpha [Oceanibaculum nanhaiense]	SRR12632523	FdhA	FdhA NA	0.0031
1	FdhA-WP_086449878.1 formate dehydrogenase subunit alpha [Marivivens niveibacter]	SRR12632523	FdhA	FdhA NA	0.003
1	FdhA-WP_086073107.1 formate dehydrogenase subunit alpha [Bordetella genomosp. 9]	SRR12632523	FdhA	FdhA NA	0.0031
1	FdhA-WP_085984496.1 MULTISPECIES: formate dehydrogenase subunit alpha [unclassified Methylobacterium]	SRR12632523	FdhA	FdhA NA	0.0031
1	FdhA-WP_085916028.1 MULTISPECIES: formate dehydrogenase subunit alpha [Pseudonocardia]	SRR12632523	FdhA	FdhA NA	0.0031
1	FdhA-WP_085895577.1 formate dehydrogenase subunit alpha [Limimaricola soesokkakensis]	SRR12632523	FdhA	FdhA NA	0.003
1	FdhA-WP_085878135.1 formate dehydrogenase subunit alpha [Roseisalinus antarcticus]	SRR12632523	FdhA	FdhA NA	0.003
1	FdhA-WP_085526443.1 formate dehydrogenase subunit alpha [Maritimibacter sp. HL-12]	SRR12632523	FdhA	FdhA NA	0.003
1	FdhA-WP_085462641.1 formate dehydrogenase subunit alpha [Mesorhizobium australicum]	SRR12632523	FdhA	FdhA NA	0.0031
1	FdhA-WP_085120453.1 formate dehydrogenase subunit alpha [Tistlia consotensis]	SRR12632523	FdhA	FdhA NA	0.0031
1	FdhA-WP_084863789.1 formate dehydrogenase subunit alpha [Rhodobacteraceae bacterium WDS1C4]	SRR12632523	FdhA	FdhA NA	0.003
1	FdhA-WP_084804071.1 formate dehydrogenase subunit alpha [Bradyrhizobium sp. NAS80.1]	SRR12632523	FdhA	FdhA NA	0.0031
1	FdhA-WP_084785382.1 formate dehydrogenase subunit alpha [Moorella mulderi]	SRR12632523	FdhA	FdhA NA	0.0032
1	FdhA-WP_084655914.1 formate dehydrogenase subunit alpha [Andreesenia angusta]	SRR12632523	FdhA	FdhA NA	0.0033
1	FdhA-WP_084516783.1 formate dehydrogenase subunit alpha [Desulfatiglans anilini]	SRR12632523	FdhA	FdhA NA	0.0031
1	FdhA-WP_084489968.1 formate dehydrogenase subunit alpha [Desulfotignum balticum]	SRR12632523	FdhA	FdhA NA	0.0031
1	FdhA-WP_084473662.1 formate dehydrogenase subunit alpha [Deinococcus ficus]	SRR12632523	FdhA	FdhA NA	0.0026
1	FdhA-WP_084425750.1 formate dehydrogenase subunit alpha [Kibdelosporangium aridum]	SRR12632523	FdhA	FdhA NA	0.0031
1	FdhA-WP_084365166.1 formate dehydrogenase subunit alpha [Rhizobium sp. RU36D]	SRR12632523	FdhA	FdhA NA	0.003
1	FdhA-WP_084191700.1 formate dehydrogenase subunit alpha [Tissierella creatinophila]	SRR12632523	FdhA	FdhA NA	0.0032
1	FdhA-WP_084136249.1 formate dehydrogenase subunit alpha [Candidimonas bauzanensis]	SRR12632523	FdhA	FdhA NA	0.003
1	FdhA-WP_084002137.1 formate dehydrogenase subunit alpha [Cloacibacillus porcorum]	SRR12632523	FdhA	FdhA NA	0.0032
1	FdhA-WP_083916765.1 MULTISPECIES: formate dehydrogenase subunit alpha [unclassified Dehalobacter]	SRR12632523	FdhA	FdhA NA	0.0033
1	FdhA-WP_083803942.1 formate dehydrogenase subunit alpha [Desulfonatronospira thiodismutans]	SRR12632523	FdhA	FdhA NA	0.0032
1	FdhA-WP_083756393.1 formate dehydrogenase subunit alpha [Syntrophus aciditrophicus]	SRR12632523	FdhA	FdhA NA	0.0032
1	FdhA-WP_083661645.1 formate dehydrogenase subunit alpha [Actinophytocola xanthii]	SRR12632523	FdhA	FdhA NA	0.003
1	FdhA-WP_083660001.1 formate dehydrogenase subunit alpha [Acuticoccus yangtzensis]	SRR12632523	FdhA	FdhA NA	0.003
1	FdhA-WP_083656416.1 formate dehydrogenase subunit alpha [Mongoliimonas terrestris]	SRR12632523	FdhA	FdhA NA	0.0031
1	FdhA-WP_083642369.1 formate dehydrogenase subunit alpha [Desulfosporosinus sp. OL]	SRR12632523	FdhA	FdhA NA	0.0033
1	FdhA-WP_083479976.1 formate dehydrogenase subunit alpha [Oxobacter pfennigii]	SRR12632523	FdhA	FdhA NA	0.0032
1	FdhA-WP_083453615.1 formate dehydrogenase subunit alpha [Desulfatitalea tepidiphila]	SRR12632523	FdhA	FdhA NA	0.0031
1	FdhA-WP_083236894.1 formate dehydrogenase subunit alpha, partial [Desulfosporosinus sp. BG]	SRR12632523	FdhA	FdhA NA	0.0034
1	FdhA-WP_083236892.1 formate dehydrogenase subunit alpha [Desulfosporosinus sp. BG]	SRR12632523	FdhA	FdhA NA	0.0032
1	FdhA-WP_082936219.1 formate dehydrogenase subunit alpha [Halodesulfovibrio spirochaetisodalis]	SRR12632523	FdhA	FdhA NA	0.0032
1	FdhA-WP_082867815.1 formate dehydrogenase subunit alpha [Denitrobacterium detoxificans]	SRR12632523	FdhA	FdhA NA	0.0032
1	FdhA-WP_082668439.1 molybdopterin-dependent oxidoreductase [Tepidimonas taiwanensis]	SRR12632523	FdhA	FdhA NA	0.0028
1	FdhA-WP_082388204.1 molybdopterin-dependent oxidoreductase [Cobetia sp. UCD-24C]	SRR12632523	FdhA	FdhA NA	0.0029
1	FdhA-WP_082349332.1 MULTISPECIES: formate dehydrogenase subunit alpha [unclassified Clostridiales (miscellaneous)]	SRR12632523	FdhA	FdhA NA	0.0033
1	FdhA-WP_082059385.1 formate dehydrogenase subunit alpha [Candidatus Brocadia sinica]	SRR12632523	FdhA	FdhA NA	0.0032
1	FdhA-WP_082058143.1 formate dehydrogenase subunit alpha [Clostridium aceticum]	SRR12632523	FdhA	FdhA NA	0.0033
1	FdhA-WP_081841592.1 formate dehydrogenase subunit alpha [Alicyclobacillus macrosporangiidus]	SRR12632523	FdhA	FdhA NA	0.0029
1	FdhA-WP_081697337.1 formate dehydrogenase subunit alpha [Parvimonas micra]	SRR12632523	FdhA	FdhA NA	0.0032
1	FdhA-WP_081411947.1 formate dehydrogenase subunit alpha [Alicyclobacillus herbarius]	SRR12632523	FdhA	FdhA NA	0.0028
1	FdhA-WP_080023406.1 formate dehydrogenase subunit alpha [Clostridium thermobutyricum]	SRR12632523	FdhA	FdhA NA	0.0032
1	FdhA-WP_079933259.1 formate dehydrogenase subunit alpha [Carboxydocella sp. ULO1]	SRR12632523	FdhA	FdhA NA	0.0032
1	FdhA-WP_079907011.1 formate dehydrogenase subunit alpha [Carboxydocella sp. JDF658]	SRR12632523	FdhA	FdhA NA	0.0032
1	FdhA-WP_079568404.1 formate dehydrogenase subunit alpha [Bradyrhizobium erythrophlei]	SRR12632523	FdhA	FdhA NA	0.003
1	FdhA-WP_079529543.1 formate dehydrogenase subunit alpha [Halobacillus hunanensis]	SRR12632523	FdhA	FdhA NA	0.003
1	FdhA-WP_079437023.1 formate dehydrogenase subunit alpha [Zoogloea sp. LCSB751]	SRR12632523	FdhA	FdhA NA	0.0031
1	FdhA-WP_079058555.1 formate dehydrogenase subunit alpha [Streptomyces ossamyceticus]	SRR12632523	FdhA	FdhA NA	0.0032
1	FdhA-WP_078903080.1 formate dehydrogenase subunit alpha [Streptomyces toyocaensis]	SRR12632523	FdhA	FdhA NA	0.0032
1	FdhA-WP_078810344.1 formate dehydrogenase subunit alpha [Selenihalanaerobacter shriftii]	SRR12632523	FdhA	FdhA NA	0.0033
1	FdhA-WP_078033968.1 formate dehydrogenase subunit alpha [Massilia sp. KIM]	SRR12632523	FdhA	FdhA NA	0.0031
1	FdhA-WP_077379067.1 molybdopterin-dependent oxidoreductase [Cobetia sp. MM1IDA2H-1]	SRR12632523	FdhA	FdhA NA	0.0029
1	FdhA-WP_077335980.1 formate dehydrogenase subunit alpha [Hydrogenophaga sp. A37]	SRR12632523	FdhA	FdhA NA	0.0031
1	FdhA-WP_077216595.1 formate dehydrogenase subunit alpha [Peptoclostridium litorale]	SRR12632523	FdhA	FdhA NA	0.0033
1	FdhA-WP_077177124.1 formate dehydrogenase subunit alpha [Carboxydothermus pertinax]	SRR12632523	FdhA	FdhA NA	0.0032
1	FdhA-WP_076769978.1 formate dehydrogenase subunit alpha [Kosakonia cowanii]	SRR12632523	FdhA	FdhA NA	0.0029
1	FdhA-WP_076746594.1 formate dehydrogenase subunit alpha [Halomonas sp. 1513]	SRR12632523	FdhA	FdhA NA	0.0031
1	FdhA-WP_076600464.1 formate dehydrogenase subunit alpha [Aromatoleum tolulyticum]	SRR12632523	FdhA	FdhA NA	0.0031
1	FdhA-WP_076346408.1 formate dehydrogenase subunit alpha [Alicyclobacillus vulcanalis]	SRR12632523	FdhA	FdhA NA	0.0029
1	FdhA-WP_075527641.1 formate dehydrogenase subunit alpha [Sporosarcina ureilytica]	SRR12632523	FdhA	FdhA NA	0.003
1	FdhA-WP_075520985.1 formate dehydrogenase subunit alpha [Candidatus Pelagibacter ubique]	SRR12632523	FdhA	FdhA NA	0.0031
1	FdhA-WP_075063926.1 formate dehydrogenase subunit alpha [Ornatilinea apprima]	SRR12632523	FdhA	FdhA NA	0.0032
1	FdhA-WP_074979423.1 formate dehydrogenase subunit alpha [Pseudomonas citronellolis]	SRR12632523	FdhA	FdhA NA	0.003
1	FdhA-WP_074873928.1 MULTISPECIES: formate dehydrogenase subunit alpha [Pseudomonas]	SRR12632523	FdhA	FdhA NA	0.003
1	FdhA-WP_074219144.1 formate dehydrogenase subunit alpha [Rhodovulum sp. ES.010]	SRR12632523	FdhA	FdhA NA	0.003
1	FdhA-WP_074118987.1 formate dehydrogenase subunit alpha [Bradyrhizobium sp. AS23.2]	SRR12632523	FdhA	FdhA NA	0.0031
1	FdhA-WP_073993259.1 formate dehydrogenase subunit alpha [Parasporobacterium paucivorans]	SRR12632523	FdhA	FdhA NA	0.0032
1	FdhA-WP_073467930.1 formate dehydrogenase subunit alpha [Rhizobacter sp. OV335]	SRR12632523	FdhA	FdhA NA	0.003
1	FdhA-WP_073459739.1 formate dehydrogenase subunit alpha [Pseudonocardia thermophila]	SRR12632523	FdhA	FdhA NA	0.0031
1	FdhA-WP_073269533.1 formate dehydrogenase subunit alpha [Alkalibacter saccharofermentans]	SRR12632523	FdhA	FdhA NA	0.0032
1	FdhA-WP_072873394.1 formate dehydrogenase subunit alpha [Alicyclobacillus montanus]	SRR12632523	FdhA	FdhA NA	0.003
1	FdhA-WP_072819553.1 formate dehydrogenase subunit alpha [Halomonas ilicicola]	SRR12632523	FdhA	FdhA NA	0.0031
1	FdhA-WP_072701085.1 formate dehydrogenase subunit alpha [Rhodococcus coprophilus]	SRR12632523	FdhA	FdhA NA	0.0032
1	FdhA-WP_072505232.1 formate dehydrogenase subunit alpha [Phaeobacter porticola]	SRR12632523	FdhA	FdhA NA	0.0031
1	FdhA-WP_072392195.1 formate dehydrogenase subunit alpha [Hyphomicrobium sp. CS1GBMeth3]	SRR12632523	FdhA	FdhA NA	0.003
1	FdhA-WP_072297891.1 formate dehydrogenase subunit alpha [Paracoccus sp. SM22M-07]	SRR12632523	FdhA	FdhA NA	0.003
1	FdhA-WP_071671681.1 formate dehydrogenase subunit alpha [Flavobacteriaceae bacterium UJ101]	SRR12632523	FdhA	FdhA NA	0.0032
1	FdhA-WP_071230953.1 formate dehydrogenase subunit alpha [Salinicola sp. MIT1003]	SRR12632523	FdhA	FdhA NA	0.003
1	FdhA-WP_071036358.1 formate dehydrogenase subunit alpha [Mesorhizobium sp. LCM 4576]	SRR12632523	FdhA	FdhA NA	0.003
1	FdhA-WP_071011307.1 MULTISPECIES: formate dehydrogenase subunit alpha [Cupriavidus]	SRR12632523	FdhA	FdhA NA	0.0031
1	FdhA-WP_071006045.1 formate dehydrogenase subunit alpha [Rhizobium sp. LCM 4573]	SRR12632523	FdhA	FdhA NA	0.003
1	FdhA-WP_070987721.1 formate dehydrogenase subunit alpha [Halofilum ochraceum]	SRR12632523	FdhA	FdhA NA	0.0031
1	FdhA-WP_070371703.1 formate dehydrogenase subunit alpha [Acetobacterium wieringae]	SRR12632523	FdhA	FdhA NA	0.0032
1	FdhA-WP_070073700.1 formate dehydrogenase subunit alpha [Acidihalobacter prosperus]	SRR12632523	FdhA	FdhA NA	0.0029
1	FdhA-WP_069937674.1 formate dehydrogenase subunit alpha [Domibacillus iocasae]	SRR12632523	FdhA	FdhA NA	0.003
1	FdhA-WP_069841128.1 formate dehydrogenase subunit alpha [Fabibacter sp. 4D4]	SRR12632523	FdhA	FdhA NA	0.0031
1	FdhA-WP_069639562.1 formate dehydrogenase subunit alpha [Enterococcus ureilyticus]	SRR12632523	FdhA	FdhA NA	0.0032
1	FdhA-WP_069449544.1 formate dehydrogenase subunit alpha, partial [Haladaptatus sp. W1]	SRR12632523	FdhA	FdhA NA	0.0035
1	FdhA-WP_069284102.1 MULTISPECIES: formate dehydrogenase subunit alpha [unclassified Sulfolobus]	SRR12632523	FdhA	FdhA NA	0.003
1	FdhA-WP_069210775.1 formate dehydrogenase subunit alpha, partial [Ruegeria sp. PBVC088]	SRR12632523	FdhA	FdhA NA	0.0032
1	FdhA-WP_068833046.1 formate dehydrogenase subunit alpha [Polaromonas jejuensis]	SRR12632523	FdhA	FdhA NA	0.0029
1	FdhA-WP_068766168.1 formate dehydrogenase subunit alpha [Paenirhodobacter sp. MME-103]	SRR12632523	FdhA	FdhA NA	0.003
1	FdhA-WP_068417651.1 formate dehydrogenase subunit alpha [Roseivirga echinicomitans]	SRR12632523	FdhA	FdhA NA	0.0031
1	FdhA-WP_068345599.1 formate dehydrogenase subunit alpha [Ruegeria marisrubri]	SRR12632523	FdhA	FdhA NA	0.0031
1	FdhA-WP_067850859.1 formate dehydrogenase subunit alpha [Alicyclobacillus mali]	SRR12632523	FdhA	FdhA NA	0.0029
1	FdhA-WP_067744124.1 formate dehydrogenase subunit alpha [Novosphingobium sp. Fuku2-ISO-50]	SRR12632523	FdhA	FdhA NA	0.003
1	FdhA-WP_067732441.1 formate dehydrogenase subunit alpha [Novosphingobium naphthalenivorans]	SRR12632523	FdhA	FdhA NA	0.003
1	FdhA-WP_067625485.1 formate dehydrogenase subunit alpha [Alicyclobacillus acidiphilus]	SRR12632523	FdhA	FdhA NA	0.003
1	FdhA-WP_067567397.1 formate dehydrogenase subunit alpha [Acidibacillus ferrooxidans]	SRR12632523	FdhA	FdhA NA	0.0029
1	FdhA-WP_067539268.1 formate dehydrogenase subunit alpha [Altererythrobacter sp. MH-B5]	SRR12632523	FdhA	FdhA NA	0.003
1	FdhA-WP_067198516.1 formate dehydrogenase subunit alpha [Sphingorhabdus sp. M41]	SRR12632523	FdhA	FdhA NA	0.003
1	FdhA-WP_067012293.1 formate dehydrogenase subunit alpha [Marinomonas spartinae]	SRR12632523	FdhA	FdhA NA	0.003
1	FdhA-WP_066342045.1 formate dehydrogenase subunit alpha [Azohydromonas lata]	SRR12632523	FdhA	FdhA NA	0.003
1	FdhA-WP_066338771.1 formate dehydrogenase subunit alpha [Azohydromonas lata]	SRR12632523	FdhA	FdhA NA	0.0031
1	FdhA-WP_066273073.1 molybdopterin-dependent oxidoreductase [Hydrogenophaga palleronii]	SRR12632523	FdhA	FdhA NA	0.0031
1	FdhA-WP_065984491.1 formate dehydrogenase subunit alpha [Pseudomonas xanthomarina]	SRR12632523	FdhA	FdhA NA	0.0029
1	FdhA-WP_065975666.1 formate dehydrogenase subunit alpha [Methylophilales bacterium LSUCC0135]	SRR12632523	FdhA	FdhA NA	0.0031
1	FdhA-WP_065967764.1 formate dehydrogenase subunit alpha [Streptomyces sparsogenes]	SRR12632523	FdhA	FdhA NA	0.0032
1	FdhA-WP_064288999.1 formate dehydrogenase subunit alpha [Haloarcula sp. K1]	SRR12632523	FdhA	FdhA NA	0.0026
1	FdhA-WP_064228018.1 MULTISPECIES: formate dehydrogenase subunit alpha [unclassified Marinobacter]	SRR12632523	FdhA	FdhA NA	0.003
1	FdhA-WP_064026743.1 formate dehydrogenase subunit alpha [Methylomonas koyamae]	SRR12632523	FdhA	FdhA NA	0.003
1	FdhA-WP_063993721.1 formate dehydrogenase subunit alpha [Bradyrhizobium sp.]	SRR12632523	FdhA	FdhA NA	0.0031
1	FdhA-WP_063985263.1 formate dehydrogenase subunit alpha [Bradyrhizobium sp.]	SRR12632523	FdhA	FdhA NA	0.0031
1	FdhA-WP_063962456.1 formate dehydrogenase subunit alpha [Achromobacter insolitus]	SRR12632523	FdhA	FdhA NA	0.003
1	FdhA-WP_062337360.1 formate dehydrogenase subunit alpha [Herbidospora sakaeratensis]	SRR12632523	FdhA	FdhA NA	0.003
1	FdhA-WP_062237133.1 formate dehydrogenase subunit alpha [Fictibacillus sp. FJAT-27399]	SRR12632523	FdhA	FdhA NA	0.003
1	FdhA-WP_062212319.1 formate dehydrogenase subunit alpha [Aureimonas sp. AU12]	SRR12632523	FdhA	FdhA NA	0.0031
1	FdhA-WP_062121592.1 formate dehydrogenase subunit alpha [Sphingobium sp. MI1205]	SRR12632523	FdhA	FdhA NA	0.003
1	FdhA-WP_060547859.1 formate dehydrogenase subunit alpha [Pseudomonas poae]	SRR12632523	FdhA	FdhA NA	0.0029
1	FdhA-WP_059659190.1 formate dehydrogenase subunit alpha [Burkholderia ubonensis]	SRR12632523	FdhA	FdhA NA	0.0032
1	FdhA-WP_059287354.1 formate dehydrogenase subunit alpha [Aquitalea magnusonii]	SRR12632523	FdhA	FdhA NA	0.003
1	FdhA-WP_059235514.1 formate dehydrogenase subunit alpha [Burkholderia cepacia]	SRR12632523	FdhA	FdhA NA	0.003
1	FdhA-WP_058992061.1 formate dehydrogenase subunit alpha [Haloarcula sp. CBA1127]	SRR12632523	FdhA	FdhA NA	0.0026
1	FdhA-WP_058990898.1 formate dehydrogenase subunit alpha [Anaerococcus rubeinfantis]	SRR12632523	FdhA	FdhA NA	0.0032
1	FdhA-WP_058720975.1 formate dehydrogenase subunit alpha [Paucibacter sp. KCTC 42545]	SRR12632523	FdhA	FdhA NA	0.0031
1	FdhA-WP_057905345.1 formate dehydrogenase subunit alpha [Lactobacillus bifermentans]	SRR12632523	FdhA	FdhA NA	0.0032
1	FdhA-WP_057846259.1 formate dehydrogenase subunit alpha [Bradyrhizobium retamae]	SRR12632523	FdhA	FdhA NA	0.0031
1	FdhA-WP_057293986.1 formate dehydrogenase subunit alpha [Noviherbaspirillum sp. Root189]	SRR12632523	FdhA	FdhA NA	0.0031
1	FdhA-WP_056929546.1 formate dehydrogenase subunit alpha [Ferrovum sp. JA12]	SRR12632523	FdhA	FdhA NA	0.003
1	FdhA-WP_056910711.1 formate dehydrogenase subunit alpha [Pseudolabrys sp. Root1462]	SRR12632523	FdhA	FdhA NA	0.003
1	FdhA-WP_056708741.1 formate dehydrogenase subunit alpha [Bosea sp. Leaf344]	SRR12632523	FdhA	FdhA NA	0.0031
1	FdhA-WP_056700030.1 MULTISPECIES: formate dehydrogenase subunit alpha [unclassified Aureimonas]	SRR12632523	FdhA	FdhA NA	0.0031
1	FdhA-WP_056588141.1 formate dehydrogenase subunit alpha [Mesorhizobium sp. Root102]	SRR12632523	FdhA	FdhA NA	0.003
1	FdhA-WP_056568093.1 MULTISPECIES: formate dehydrogenase subunit alpha [unclassified Mesorhizobium]	SRR12632523	FdhA	FdhA NA	0.0031
1	FdhA-WP_056477409.1 formate dehydrogenase subunit alpha [Methylobacterium sp. Leaf104]	SRR12632523	FdhA	FdhA NA	0.0029
1	FdhA-WP_056434675.1 formate dehydrogenase subunit alpha [Methylobacterium sp. Leaf91]	SRR12632523	FdhA	FdhA NA	0.0029
1	FdhA-WP_056302083.1 formate dehydrogenase subunit alpha [Afipia sp. Root123D2]	SRR12632523	FdhA	FdhA NA	0.0031
1	FdhA-WP_056240007.1 formate dehydrogenase subunit alpha [Mesorhizobium sp. Root552]	SRR12632523	FdhA	FdhA NA	0.003
1	FdhA-WP_056178194.1 formate dehydrogenase subunit alpha [Pseudorhodoferax sp. Leaf267]	SRR12632523	FdhA	FdhA NA	0.003
1	FdhA-WP_056114533.1 MULTISPECIES: formate dehydrogenase subunit alpha [unclassified Mesorhizobium]	SRR12632523	FdhA	FdhA NA	0.003
1	FdhA-WP_056103525.1 formate dehydrogenase subunit alpha [Mesorhizobium sp. Root157]	SRR12632523	FdhA	FdhA NA	0.0031
1	FdhA-WP_056098843.1 formate dehydrogenase subunit alpha [Mesorhizobium sp. Root157]	SRR12632523	FdhA	FdhA NA	0.003
1	FdhA-WP_055957044.1 formate dehydrogenase subunit alpha [Methylobacterium sp. Leaf125]	SRR12632523	FdhA	FdhA NA	0.0029
1	FdhA-WP_055891255.1 formate dehydrogenase subunit alpha [Aureimonas sp. Leaf324]	SRR12632523	FdhA	FdhA NA	0.003
1	FdhA-WP_055846113.1 formate dehydrogenase subunit alpha [Aurantimonas sp. Leaf443]	SRR12632523	FdhA	FdhA NA	0.0031
1	FdhA-WP_055795674.1 formate dehydrogenase subunit alpha [Variovorax sp. Root318D1]	SRR12632523	FdhA	FdhA NA	0.003
1	FdhA-WP_055730401.1 formate dehydrogenase subunit alpha [Bosea thiooxidans]	SRR12632523	FdhA	FdhA NA	0.003
1	FdhA-WP_055541344.1 formate dehydrogenase subunit alpha [Streptomyces neyagawaensis]	SRR12632523	FdhA	FdhA NA	0.0032
1	FdhA-WP_055460911.1 formate dehydrogenase subunit alpha [Chelatococcus sambhunathii]	SRR12632523	FdhA	FdhA NA	0.0031
1	FdhA-WP_055289842.1 formate dehydrogenase subunit alpha [Eubacterium ramulus]	SRR12632523	FdhA	FdhA NA	0.0032
1	FdhA-WP_055089240.1 formate dehydrogenase subunit alpha [Intestinibacter bartlettii]	SRR12632523	FdhA	FdhA NA	0.0032
1	FdhA-WP_055084389.1 formate dehydrogenase subunit alpha [Jannaschia donghaensis]	SRR12632523	FdhA	FdhA NA	0.0031
1	FdhA-WP_054838875.1 formate dehydrogenase subunit alpha [Sulfolobus metallicus]	SRR12632523	FdhA	FdhA NA	0.003
1	FdhA-WP_054612995.1 formate dehydrogenase subunit alpha [Lysinibacillus sp. ZYM-1]	SRR12632523	FdhA	FdhA NA	0.003
1	FdhA-WP_054539203.1 formate dehydrogenase subunit alpha [Confluentimicrobium sp. EMB200-NS6]	SRR12632523	FdhA	FdhA NA	0.003
1	FdhA-WP_054531585.1 formate dehydrogenase subunit alpha [Erythrobacter sp. SG61-1L]	SRR12632523	FdhA	FdhA NA	0.0031
1	FdhA-WP_054522287.1 formate dehydrogenase subunit alpha [Thermanaerothrix daxensis]	SRR12632523	FdhA	FdhA NA	0.0031
1	FdhA-WP_054451581.1 MULTISPECIES: formate dehydrogenase subunit alpha [Achromobacter]	SRR12632523	FdhA	FdhA NA	0.003
1	FdhA-WP_054210294.1 formate dehydrogenase subunit alpha [Bosea vaviloviae]	SRR12632523	FdhA	FdhA NA	0.003
1	FdhA-WP_054169059.1 formate dehydrogenase subunit alpha [alpha proteobacterium AAP38]	SRR12632523	FdhA	FdhA NA	0.003
1	FdhA-WP_053997361.1 formate dehydrogenase subunit alpha [Ahrensia marina]	SRR12632523	FdhA	FdhA NA	0.0031
1	FdhA-WP_053717219.1 formate dehydrogenase subunit alpha [Saccharothrix sp. NRRL B-16348]	SRR12632523	FdhA	FdhA NA	0.0031
1	FdhA-WP_053538184.1 formate dehydrogenase subunit alpha [Anabaena sp. WA102]	SRR12632523	FdhA	FdhA NA	0.0033
1	FdhA-WP_053401363.1 formate dehydrogenase subunit alpha [Bacillus koreensis]	SRR12632523	FdhA	FdhA NA	0.0029
1	FdhA-WP_053284208.1 formate dehydrogenase subunit alpha [Comamonas testosteroni]	SRR12632523	FdhA	FdhA NA	0.003
1	FdhA-WP_053260767.1 formate dehydrogenase subunit alpha [Pseudomonas chlororaphis]	SRR12632523	FdhA	FdhA NA	0.003
1	FdhA-WP_052864181.1 formate dehydrogenase subunit alpha [Streptomyces niger]	SRR12632523	FdhA	FdhA NA	0.0031
1	FdhA-WP_052565882.1 formate dehydrogenase subunit alpha [Ferrimicrobium acidiphilum]	SRR12632523	FdhA	FdhA NA	0.0029
1	FdhA-WP_052170433.1 formate dehydrogenase subunit alpha [Massilia sp. JS1662]	SRR12632523	FdhA	FdhA NA	0.0031
1	FdhA-WP_051844369.1 formate dehydrogenase subunit alpha [Streptomyces sp. NRRL S-813]	SRR12632523	FdhA	FdhA NA	0.0031
1	FdhA-WP_051794825.1 formate dehydrogenase subunit alpha [Kibdelosporangium aridum]	SRR12632523	FdhA	FdhA NA	0.003
1	FdhA-WP_051750311.1 formate dehydrogenase subunit alpha [Phycicoccus jejuensis]	SRR12632523	FdhA	FdhA NA	0.003
1	FdhA-WP_051561991.1 formate dehydrogenase subunit alpha [Mycolicibacterium cosmeticum]	SRR12632523	FdhA	FdhA NA	0.0032
1	FdhA-WP_051460360.1 formate dehydrogenase subunit alpha [Verrucomicrobia bacterium LP2A]	SRR12632523	FdhA	FdhA NA	0.0031
1	FdhA-WP_051233418.1 formate dehydrogenase subunit alpha [Pseudonocardia asaccharolytica]	SRR12632523	FdhA	FdhA NA	0.003
1	FdhA-WP_050940979.1 formate dehydrogenase subunit alpha, partial [Vibrio harveyi]	SRR12632523	FdhA	FdhA NA	0.0028
1	FdhA-WP_050735849.1 formate dehydrogenase subunit alpha [Methylobacterium sp. ARG-1]	SRR12632523	FdhA	FdhA NA	0.0029
1	FdhA-WP_050475920.1 formate dehydrogenase subunit alpha [Herbaspirillum rhizosphaerae]	SRR12632523	FdhA	FdhA NA	0.003
1	FdhA-WP_050356364.1 formate dehydrogenase subunit alpha [Gottschalkia purinilytica]	SRR12632523	FdhA	FdhA NA	0.0033
1	FdhA-WP_050184248.1 formate dehydrogenase subunit alpha [Domibacillus robiginosus]	SRR12632523	FdhA	FdhA NA	0.0029
1	FdhA-WP_049744197.1 formate dehydrogenase subunit alpha [Mycolicibacterium goodii]	SRR12632523	FdhA	FdhA NA	0.0031
1	FdhA-WP_049739791.1 formate dehydrogenase subunit alpha [Brevibacillus reuszeri]	SRR12632523	FdhA	FdhA NA	0.0029
1	FdhA-WP_048939923.1 formate dehydrogenase subunit alpha [Bordetella hinzii]	SRR12632523	FdhA	FdhA NA	0.003
1	FdhA-WP_048926313.1 formate dehydrogenase subunit alpha [Clostridium sp. 1_1_41A1FAA]	SRR12632523	FdhA	FdhA NA	0.0032
1	FdhA-WP_048885185.1 formate dehydrogenase subunit alpha [Erythrobacter atlanticus]	SRR12632523	FdhA	FdhA NA	0.0031
1	FdhA-WP_048782466.1 formate dehydrogenase subunit alpha [Pantoea vagans]	SRR12632523	FdhA	FdhA NA	0.0029
1	FdhA-WP_048737692.1 formate dehydrogenase subunit alpha [Enterococcus sp. 1140_ESPC]	SRR12632523	FdhA	FdhA NA	0.0032
1	FdhA-WP_048704939.1 formate dehydrogenase subunit alpha [Thauera humireducens]	SRR12632523	FdhA	FdhA NA	0.0031
1	FdhA-WP_048645231.1 formate dehydrogenase subunit alpha [Nitratireductor soli]	SRR12632523	FdhA	FdhA NA	0.003
1	FdhA-WP_048623017.1 formate dehydrogenase subunit alpha [Bacillus smithii]	SRR12632523	FdhA	FdhA NA	0.0029
1	FdhA-WP_048497289.1 formate dehydrogenase subunit alpha [Marinobacter subterrani]	SRR12632523	FdhA	FdhA NA	0.003
1	FdhA-WP_048474265.1 formate dehydrogenase subunit alpha [Mycolicibacterium chlorophenolicum]	SRR12632523	FdhA	FdhA NA	0.0031
1	FdhA-WP_048186476.1 formate dehydrogenase subunit alpha [Methanobacterium lacus]	SRR12632523	FdhA	FdhA NA	0.0032
1	FdhA-WP_048161580.1 formate dehydrogenase subunit alpha [Thermoplasma acidophilum]	SRR12632523	FdhA	FdhA NA	0.003
1	FdhA-WP_048057472.1 formate dehydrogenase subunit alpha [Metallosphaera cuprina]	SRR12632523	FdhA	FdhA NA	0.003
1	FdhA-WP_048011287.1 formate dehydrogenase subunit alpha [Bacillus firmus]	SRR12632523	FdhA	FdhA NA	0.0029
1	FdhA-WP_047968275.1 formate dehydrogenase subunit alpha [Vogesella sp. EB]	SRR12632523	FdhA	FdhA NA	0.0033
1	FdhA-WP_047811261.1 formate dehydrogenase subunit alpha [Desulfosporosinus acididurans]	SRR12632523	FdhA	FdhA NA	0.0032
1	FdhA-WP_047786433.1 formate dehydrogenase subunit alpha [Variovorax paradoxus]	SRR12632523	FdhA	FdhA NA	0.003
1	FdhA-WP_047630680.1 MULTISPECIES: formate dehydrogenase subunit alpha [Rhizobium]	SRR12632523	FdhA	FdhA NA	0.003
1	FdhA-WP_047558704.1 formate dehydrogenase subunit alpha [Mesorhizobium sp. F7]	SRR12632523	FdhA	FdhA NA	0.003
1	FdhA-WP_047539769.1 formate dehydrogenase subunit alpha [Methylotenera versatilis]	SRR12632523	FdhA	FdhA NA	0.003
1	FdhA-WP_047191662.1 formate dehydrogenase subunit alpha [Microvirga vignae]	SRR12632523	FdhA	FdhA NA	0.0031
1	FdhA-WP_047165878.1 formate dehydrogenase subunit alpha [Sphingomonas sp. Y57]	SRR12632523	FdhA	FdhA NA	0.0031
1	FdhA-WP_047148479.1 formate dehydrogenase subunit alpha [Aquamicrobium sp. LC103]	SRR12632523	FdhA	FdhA NA	0.003
1	FdhA-WP_047004221.1 formate dehydrogenase subunit alpha [Erythrobacter luteus]	SRR12632523	FdhA	FdhA NA	0.0031
1	FdhA-WP_046858186.1 formate dehydrogenase subunit alpha [Sedimenticola thiotaurini]	SRR12632523	FdhA	FdhA NA	0.0032
1	FdhA-WP_046805218.1 formate dehydrogenase subunit alpha [Achromobacter sp. LC458]	SRR12632523	FdhA	FdhA NA	0.003
1	FdhA-WP_046796311.1 formate dehydrogenase subunit alpha [Rhizobium sp. LC145]	SRR12632523	FdhA	FdhA NA	0.003
1	FdhA-WP_046488798.1 formate dehydrogenase subunit alpha [Candidatus Methylopumilus planktonicus]	SRR12632523	FdhA	FdhA NA	0.0031
1	FdhA-WP_046256163.1 formate dehydrogenase subunit alpha [Streptomyces sp. WM6386]	SRR12632523	FdhA	FdhA NA	0.0031
1	FdhA-WP_046225687.1 formate dehydrogenase subunit alpha [Paenibacillus dauci]	SRR12632523	FdhA	FdhA NA	0.0029
1	FdhA-WP_046099983.1 formate dehydrogenase subunit alpha [Staphylococcus carnosus]	SRR12632523	FdhA	FdhA NA	0.0029
1	FdhA-WP_046045987.1 formate dehydrogenase subunit alpha [Pseudomonas fluorescens]	SRR12632523	FdhA	FdhA NA	0.003
1	FdhA-WP_046020273.1 formate dehydrogenase subunit alpha [Magnetospira sp. QH-2]	SRR12632523	FdhA	FdhA NA	0.0031
1	FdhA-WP_045848200.1 formate dehydrogenase subunit alpha [Aquitalea magnusonii]	SRR12632523	FdhA	FdhA NA	0.003
1	FdhA-WP_045605220.1 formate dehydrogenase subunit alpha [Burkholderia pseudomallei]	SRR12632523	FdhA	FdhA NA	0.0029
1	FdhA-WP_045236792.1 formate dehydrogenase subunit alpha [Burkholderiaceae bacterium 16]	SRR12632523	FdhA	FdhA NA	0.0031
1	FdhA-WP_045140117.1 formate dehydrogenase subunit alpha [Pantoea agglomerans]	SRR12632523	FdhA	FdhA NA	0.0029
1	FdhA-WP_045131430.1 formate dehydrogenase subunit alpha [Listeria monocytogenes]	SRR12632523	FdhA	FdhA NA	0.0029
1	FdhA-WP_045046785.1 formate dehydrogenase subunit alpha [Rouxiella chamberiensis]	SRR12632523	FdhA	FdhA NA	0.0029
1	FdhA-WP_044834071.1 formate dehydrogenase subunit alpha [Thalassomonas actiniarum]	SRR12632523	FdhA	FdhA NA	0.003
1	FdhA-WP_044591514.1 formate dehydrogenase subunit alpha [Bradyrhizobium sp. LTSPM299]	SRR12632523	FdhA	FdhA NA	0.003
1	FdhA-WP_043679804.1 formate dehydrogenase subunit alpha [Castellaniella defragrans]	SRR12632523	FdhA	FdhA NA	0.003
1	FdhA-WP_043221236.1 formate dehydrogenase subunit alpha [Pseudomonas balearica]	SRR12632523	FdhA	FdhA NA	0.0029
1	FdhA-WP_042736132.1 formate dehydrogenase subunit alpha [Lachnospiraceae bacterium TWA4]	SRR12632523	FdhA	FdhA NA	0.0032
1	FdhA-WP_042299946.1 formate dehydrogenase subunit alpha [Paraburkholderia kururiensis]	SRR12632523	FdhA	FdhA NA	0.0029
1	FdhA-WP_041926851.1 formate dehydrogenase subunit alpha [Methylocystis sp. SC2]	SRR12632523	FdhA	FdhA NA	0.003
1	FdhA-WP_041458931.1 formate dehydrogenase subunit alpha [Ammonifex degensii]	SRR12632523	FdhA	FdhA NA	0.0032
1	FdhA-WP_041338625.1 formate dehydrogenase subunit alpha [Marinobacter similis]	SRR12632523	FdhA	FdhA NA	0.003
1	FdhA-WP_041099371.1 formate dehydrogenase subunit alpha [Bacillus badius]	SRR12632523	FdhA	FdhA NA	0.0029
1	FdhA-WP_041094642.1 formate dehydrogenase subunit alpha [Bacillus badius]	SRR12632523	FdhA	FdhA NA	0.0029
1	FdhA-WP_040993829.1 formate dehydrogenase subunit alpha [Mesorhizobium sp. SOD10]	SRR12632523	FdhA	FdhA NA	0.003
1	FdhA-WP_040786411.1 formate dehydrogenase subunit alpha [Nocardia pneumoniae]	SRR12632523	FdhA	FdhA NA	0.0032
1	FdhA-WP_039274501.1 formate dehydrogenase subunit alpha [Paenibacillus polymyxa]	SRR12632523	FdhA	FdhA NA	0.003
1	FdhA-WP_039187327.1 formate dehydrogenase subunit alpha [Leisingera sp. ANG-M7]	SRR12632523	FdhA	FdhA NA	0.0031
1	FdhA-WP_039017567.1 formate dehydrogenase subunit alpha [Halocynthiibacter namhaensis]	SRR12632523	FdhA	FdhA NA	0.0031
1	FdhA-WP_039015780.1 formate dehydrogenase subunit alpha [Cupriavidus sp. IDO]	SRR12632523	FdhA	FdhA NA	0.0031
1	FdhA-WP_038745626.1 MULTISPECIES: formate dehydrogenase subunit alpha [Burkholderia]	SRR12632523	FdhA	FdhA NA	0.0029
1	FdhA-WP_038715660.1 formate dehydrogenase subunit alpha [Burkholderia sp. lig30]	SRR12632523	FdhA	FdhA NA	0.0029
1	FdhA-WP_038486256.1 formate dehydrogenase subunit alpha [Collimonas arenae]	SRR12632523	FdhA	FdhA NA	0.003
1	FdhA-WP_038090133.1 formate dehydrogenase subunit alpha [Acidihalobacter prosperus]	SRR12632523	FdhA	FdhA NA	0.0029
1	FdhA-WP_038086178.1 formate dehydrogenase subunit alpha [Tumebacillus flagellatus]	SRR12632523	FdhA	FdhA NA	0.0029
1	FdhA-WP_038086173.1 formate dehydrogenase subunit alpha [Tumebacillus flagellatus]	SRR12632523	FdhA	FdhA NA	0.0029
1	FdhA-WP_038080128.1 formate dehydrogenase subunit alpha [Thioclava pacifica]	SRR12632523	FdhA	FdhA NA	0.003
1	FdhA-WP_037564194.1 formate dehydrogenase subunit alpha [Alkalispirochaeta odontotermitis]	SRR12632523	FdhA	FdhA NA	0.0032
1	FdhA-WP_037460147.1 formate dehydrogenase subunit alpha [Skermanella stibiiresistens]	SRR12632523	FdhA	FdhA NA	0.003
1	FdhA-WP_036823666.1 formate dehydrogenase subunit alpha [Pontibacillus yanchengensis]	SRR12632523	FdhA	FdhA NA	0.0029
1	FdhA-WP_036716542.1 formate dehydrogenase subunit alpha [Paracoccus sphaerophysae]	SRR12632523	FdhA	FdhA NA	0.003
1	FdhA-WP_036543091.1 formate dehydrogenase subunit alpha [Nitrincola lacisaponensis]	SRR12632523	FdhA	FdhA NA	0.0031
1	FdhA-WP_036245423.1 formate dehydrogenase subunit alpha [Massilia sp. BSC265]	SRR12632523	FdhA	FdhA NA	0.0031
1	FdhA-WP_036230179.1 MULTISPECIES: formate dehydrogenase subunit alpha [unclassified Methylibium]	SRR12632523	FdhA	FdhA NA	0.003
1	FdhA-WP_036208459.1 formate dehydrogenase subunit alpha [Marinobacter sp. MCTG268]	SRR12632523	FdhA	FdhA NA	0.003
1	FdhA-WP_036133602.1 formate dehydrogenase subunit alpha [Marinobacter nitratireducens]	SRR12632523	FdhA	FdhA NA	0.003
1	FdhA-WP_035959698.1 formate dehydrogenase subunit alpha [Caballeronia grimmiae]	SRR12632523	FdhA	FdhA NA	0.003
1	FdhA-WP_035744544.1 formate dehydrogenase subunit alpha [Haematobacter missouriensis]	SRR12632523	FdhA	FdhA NA	0.003
1	FdhA-WP_035628332.1 formate dehydrogenase subunit alpha [Lachnospiraceae bacterium C6A11]	SRR12632523	FdhA	FdhA NA	0.0032
1	FdhA-WP_035553386.1 formate dehydrogenase subunit alpha, partial [Halobacillus sp. BBL2006]	SRR12632523	FdhA	FdhA NA	0.0032
1	FdhA-WP_035533392.1 formate dehydrogenase subunit alpha [Hoeflea sp. BAL378]	SRR12632523	FdhA	FdhA NA	0.003
1	FdhA-WP_035373107.1 formate dehydrogenase subunit alpha [Pseudoduganella violaceinigra]	SRR12632523	FdhA	FdhA NA	0.0031
1	FdhA-WP_035354884.1 formate dehydrogenase subunit alpha [Acetobacterium dehalogenans]	SRR12632523	FdhA	FdhA NA	0.0032
1	FdhA-WP_035029953.1 formate dehydrogenase subunit alpha [Aquamicrobium defluvii]	SRR12632523	FdhA	FdhA NA	0.003
1	FdhA-WP_031410154.1 molybdopterin-dependent oxidoreductase [Thiomonas sp. FB-Cd]	SRR12632523	FdhA	FdhA NA	0.0031
1	FdhA-WP_031382745.1 formate dehydrogenase subunit alpha [Halomonas zincidurans]	SRR12632523	FdhA	FdhA NA	0.0029
1	FdhA-WP_031002305.1 formate dehydrogenase subunit alpha [Streptomyces sp. NRRL F-5727]	SRR12632523	FdhA	FdhA NA	0.0032
1	FdhA-WP_030827128.1 MULTISPECIES: formate dehydrogenase subunit alpha [Streptomyces]	SRR12632523	FdhA	FdhA NA	0.0033
1	FdhA-WP_030138764.1 formate dehydrogenase subunit alpha [Pseudomonas fluorescens]	SRR12632523	FdhA	FdhA NA	0.003
1	FdhA-WP_030101242.1 formate dehydrogenase subunit alpha [Burkholderia sp. K24]	SRR12632523	FdhA	FdhA NA	0.003
1	FdhA-WP_029888986.1 formate dehydrogenase subunit alpha [Polycyclovorans algicola]	SRR12632523	FdhA	FdhA NA	0.003
1	FdhA-WP_029422639.1 formate dehydrogenase subunit alpha [Alicyclobacillus macrosporangiidus]	SRR12632523	FdhA	FdhA NA	0.003
1	FdhA-WP_029147287.1 formate dehydrogenase subunit alpha [Methylophilus sp. 5]	SRR12632523	FdhA	FdhA NA	0.003
1	FdhA-WP_029012878.1 formate dehydrogenase subunit alpha [Niveispirillum irakense]	SRR12632523	FdhA	FdhA NA	0.003
1	FdhA-WP_028931824.1 formate dehydrogenase subunit alpha [Pseudonocardia asaccharolytica]	SRR12632523	FdhA	FdhA NA	0.0031
1	FdhA-WP_028878004.1 formate dehydrogenase subunit alpha [Terasakiella pusilla]	SRR12632523	FdhA	FdhA NA	0.0031
1	FdhA-WP_028670899.1 formate dehydrogenase subunit alpha [Saccharospirillum impatiens]	SRR12632523	FdhA	FdhA NA	0.003
1	FdhA-WP_028446104.1 formate dehydrogenase subunit alpha [Chitinimonas koreensis]	SRR12632523	FdhA	FdhA NA	0.0033
1	FdhA-WP_028332428.1 formate dehydrogenase subunit alpha [Bradyrhizobium elkanii]	SRR12632523	FdhA	FdhA NA	0.0032
1	FdhA-WP_028312926.1 formate dehydrogenase subunit alpha [Derxia gummosa]	SRR12632523	FdhA	FdhA NA	0.003
1	FdhA-WP_028032192.1 formate dehydrogenase subunit alpha [Chelativorans sp. J32]	SRR12632523	FdhA	FdhA NA	0.003
1	FdhA-WP_028029293.1 formate dehydrogenase subunit alpha [Gemmobacter nectariphilus]	SRR12632523	FdhA	FdhA NA	0.003
1	FdhA-WP_027584328.1 formate dehydrogenase subunit alpha [Bradyrhizobium sp. Ai1a-2]	SRR12632523	FdhA	FdhA NA	0.0031
1	FdhA-WP_027352415.1 formate dehydrogenase subunit alpha [[Clostridium] indolis]	SRR12632523	FdhA	FdhA NA	0.0032
1	FdhA-WP_027288362.1 formate dehydrogenase subunit alpha [Rhodovibrio salinarum]	SRR12632523	FdhA	FdhA NA	0.0031
1	FdhA-WP_027159492.1 formate dehydrogenase subunit alpha [Methylobacter luteus]	SRR12632523	FdhA	FdhA NA	0.0031
1	FdhA-WP_027103598.1 formate dehydrogenase subunit alpha [Comamonadaceae bacterium URHA0028]	SRR12632523	FdhA	FdhA NA	0.003
1	FdhA-WP_026987199.1 formate dehydrogenase subunit alpha [Fodinicurvata fenggangensis]	SRR12632523	FdhA	FdhA NA	0.0031
1	FdhA-WP_026870358.1 formate dehydrogenase subunit alpha [Inquilinus limosus]	SRR12632523	FdhA	FdhA NA	0.0031
1	FdhA-WP_026779660.1 formate dehydrogenase subunit alpha [Polaromonas sp. EUR3 1.2.1]	SRR12632523	FdhA	FdhA NA	0.0031
1	FdhA-WP_026666237.1 formate dehydrogenase subunit alpha [Butyrivibrio sp. FC2001]	SRR12632523	FdhA	FdhA NA	0.0032
1	FdhA-WP_026620000.1 formate dehydrogenase subunit alpha [Ensifer sp. WSM1721]	SRR12632523	FdhA	FdhA NA	0.003
1	FdhA-WP_026609921.1 formate dehydrogenase subunit alpha [Methylocaldum szegediense]	SRR12632523	FdhA	FdhA NA	0.0031
1	FdhA-WP_026607763.1 formate dehydrogenase subunit alpha [Methylocapsa acidiphila]	SRR12632523	FdhA	FdhA NA	0.003
1	FdhA-WP_026511366.1 formate dehydrogenase subunit alpha [Butyrivibrio sp. LC3010]	SRR12632523	FdhA	FdhA NA	0.0032
1	FdhA-WP_026387226.1 formate dehydrogenase subunit alpha [Acidobacteria bacterium KBS 146]	SRR12632523	FdhA	FdhA NA	0.0028
1	FdhA-WP_026362043.1 MULTISPECIES: formate dehydrogenase subunit alpha [Methylotenera]	SRR12632523	FdhA	FdhA NA	0.003
1	FdhA-WP_025739638.1 molybdopterin-dependent oxidoreductase [Aquimarina pacifica]	SRR12632523	FdhA	FdhA NA	0.0025
1	FdhA-WP_025664107.1 molybdopterin-dependent oxidoreductase [Aquimarina megaterium]	SRR12632523	FdhA	FdhA NA	0.0025
1	FdhA-WP_025663645.1 formate dehydrogenase subunit alpha [Aquimarina megaterium]	SRR12632523	FdhA	FdhA NA	0.0032
1	FdhA-WP_024816090.1 formate dehydrogenase subunit alpha [Acidovorax sp. JHL-3]	SRR12632523	FdhA	FdhA NA	0.003
1	FdhA-WP_024338563.1 formate dehydrogenase subunit alpha [Bradyrhizobium japonicum]	SRR12632523	FdhA	FdhA NA	0.0032
1	FdhA-WP_024275502.1 MULTISPECIES: formate dehydrogenase subunit alpha [unclassified Hyphomicrobium]	SRR12632523	FdhA	FdhA NA	0.003
1	FdhA-WP_023472777.1 formate dehydrogenase subunit alpha [Betaproteobacteria bacterium MOLA814]	SRR12632523	FdhA	FdhA NA	0.003
1	FdhA-WP_023432585.1 formate dehydrogenase subunit alpha [Lutibaculum baratangense]	SRR12632523	FdhA	FdhA NA	0.003
1	FdhA-WP_023430642.1 formate dehydrogenase subunit alpha [Lutibaculum baratangense]	SRR12632523	FdhA	FdhA NA	0.0031
1	FdhA-WP_022951941.1 formate dehydrogenase subunit alpha [Leucothrix mucor]	SRR12632523	FdhA	FdhA NA	0.0032
1	FdhA-WP_022682315.1 formate dehydrogenase subunit alpha [Sphingobium sp. YL23]	SRR12632523	FdhA	FdhA NA	0.0031
1	FdhA-WP_021295097.1 formate dehydrogenase subunit alpha [Alicyclobacillus acidoterrestris]	SRR12632523	FdhA	FdhA NA	0.0029
1	FdhA-WP_021294967.1 formate dehydrogenase subunit alpha [Alicyclobacillus acidoterrestris]	SRR12632523	FdhA	FdhA NA	0.0029
1	FdhA-WP_020716800.1 formate dehydrogenase subunit alpha [Acidobacteriaceae bacterium KBS 89]	SRR12632523	FdhA	FdhA NA	0.0029
1	FdhA-WP_020670407.1 formate dehydrogenase subunit alpha [Amycolatopsis nigrescens]	SRR12632523	FdhA	FdhA NA	0.0031
1	FdhA-WP_020592234.1 formate dehydrogenase subunit alpha [Kiloniella laminariae]	SRR12632523	FdhA	FdhA NA	0.0031
1	FdhA-WP_020522367.1 formate dehydrogenase subunit alpha [Catelliglobosispora koreensis]	SRR12632523	FdhA	FdhA NA	0.0033
1	FdhA-WP_020372395.1 formate dehydrogenase subunit alpha [Methylocystis parvus]	SRR12632523	FdhA	FdhA NA	0.003
1	FdhA-WP_020205715.1 MULTISPECIES: formate dehydrogenase subunit alpha [Cupriavidus]	SRR12632523	FdhA	FdhA NA	0.003
1	FdhA-WP_020184610.1 formate dehydrogenase subunit alpha [Methylopila sp. 73B]	SRR12632523	FdhA	FdhA NA	0.0031
1	FdhA-WP_020179120.1 formate dehydrogenase subunit alpha [Methylopila sp. M107]	SRR12632523	FdhA	FdhA NA	0.0031
1	FdhA-WP_020163649.1 formate dehydrogenase subunit alpha [Methyloversatilis discipulorum]	SRR12632523	FdhA	FdhA NA	0.003
1	FdhA-WP_020023817.1 formate dehydrogenase subunit alpha [Candidatus Thioglobus singularis]	SRR12632523	FdhA	FdhA NA	0.0032
1	FdhA-WP_020006562.1 formate dehydrogenase subunit alpha [Salinicoccus albus]	SRR12632523	FdhA	FdhA NA	0.0029
1	FdhA-WP_019994555.1 formate dehydrogenase subunit alpha [Aureimonas ureilytica]	SRR12632523	FdhA	FdhA NA	0.003
1	FdhA-WP_019614049.1 formate dehydrogenase subunit alpha [Psychromonas ossibalaenae]	SRR12632523	FdhA	FdhA NA	0.003
1	FdhA-WP_019197629.1 MULTISPECIES: formate dehydrogenase subunit alpha [Bradyrhizobiaceae]	SRR12632523	FdhA	FdhA NA	0.0031
1	FdhA-WP_019093900.1 formate dehydrogenase subunit alpha [Pseudomonas protegens]	SRR12632523	FdhA	FdhA NA	0.003
1	FdhA-WP_019018953.1 formate dehydrogenase subunit alpha [Halomonas lutea]	SRR12632523	FdhA	FdhA NA	0.003
1	FdhA-WP_018988692.1 formate dehydrogenase subunit alpha [Aromatoleum toluclasticum]	SRR12632523	FdhA	FdhA NA	0.0031
1	FdhA-WP_018926720.1 MULTISPECIES: formate dehydrogenase subunit alpha [Pseudomonas]	SRR12632523	FdhA	FdhA NA	0.003
1	FdhA-WP_018717048.1 formate dehydrogenase subunit alpha [Arhodomonas aquaeolei]	SRR12632523	FdhA	FdhA NA	0.003
1	FdhA-WP_018688476.1 formate dehydrogenase subunit alpha [Ahrensia kielensis]	SRR12632523	FdhA	FdhA NA	0.003
1	FdhA-WP_018534350.1 MULTISPECIES: formate dehydrogenase subunit alpha [unclassified Streptomyces]	SRR12632523	FdhA	FdhA NA	0.0031
1	FdhA-WP_018411752.1 formate dehydrogenase subunit alpha [Methyloversatilis thermotolerans]	SRR12632523	FdhA	FdhA NA	0.003
1	FdhA-WP_018315130.1 formate dehydrogenase subunit alpha [Cupriavidus sp. UYPR2.512]	SRR12632523	FdhA	FdhA NA	0.0031
1	FdhA-WP_018230134.1 formate dehydrogenase subunit alpha [Methyloversatilis universalis]	SRR12632523	FdhA	FdhA NA	0.003
1	FdhA-WP_017928187.1 formate dehydrogenase subunit alpha [Limimaricola hongkongensis]	SRR12632523	FdhA	FdhA NA	0.003
1	FdhA-WP_017463867.1 formate dehydrogenase subunit alpha [Dyella ginsengisoli]	SRR12632523	FdhA	FdhA NA	0.003
1	FdhA-WP_015949068.1 formate dehydrogenase subunit alpha [Desulfatibacillum aliphaticivorans]	SRR12632523	FdhA	FdhA NA	0.0032
1	FdhA-WP_015947363.1 formate dehydrogenase subunit alpha [Desulfatibacillum aliphaticivorans]	SRR12632523	FdhA	FdhA NA	0.0032
1	FdhA-WP_015903581.1 formate dehydrogenase subunit alpha [Desulfobacterium autotrophicum]	SRR12632523	FdhA	FdhA NA	0.0031
1	FdhA-WP_015894196.1 formate dehydrogenase subunit alpha [Gemmatimonas aurantiaca]	SRR12632523	FdhA	FdhA NA	0.0032
1	FdhA-WP_015758912.1 formate dehydrogenase subunit alpha [Desulfofarcimen acetoxidans]	SRR12632523	FdhA	FdhA NA	0.0032
1	FdhA-WP_015617970.1 formate dehydrogenase subunit alpha [Desulfallas gibsoniae]	SRR12632523	FdhA	FdhA NA	0.0032
1	FdhA-WP_015499372.1 formate dehydrogenase subunit alpha [Octadecabacter antarcticus]	SRR12632523	FdhA	FdhA NA	0.003
1	FdhA-WP_015320063.1 formate dehydrogenase subunit alpha [Natronococcus occultus]	SRR12632523	FdhA	FdhA NA	0.0027
1	FdhA-WP_015305490.1 formate dehydrogenase subunit alpha [Mycobacterium sp. JS623]	SRR12632523	FdhA	FdhA NA	0.0031
1	FdhA-WP_014967807.1 formate dehydrogenase subunit alpha [Gottschalkia acidurici]	SRR12632523	FdhA	FdhA NA	0.0032
1	FdhA-WP_014958256.1 formate dehydrogenase subunit alpha [Desulfobacula toluolica]	SRR12632523	FdhA	FdhA NA	0.0032
1	FdhA-WP_014869452.1 formate dehydrogenase subunit alpha [Marinobacter sp. BSs20148]	SRR12632523	FdhA	FdhA NA	0.003
1	FdhA-WP_014706120.1 formate dehydrogenase subunit alpha [Methylophaga nitratireducenticrescens]	SRR12632523	FdhA	FdhA NA	0.0031
1	FdhA-WP_014186696.1 formate dehydrogenase subunit alpha [Desulfosporosinus orientis]	SRR12632523	FdhA	FdhA NA	0.0032
1	FdhA-WP_014086464.1 formate dehydrogenase subunit alpha [Pseudogulbenkiania sp. NH8B]	SRR12632523	FdhA	FdhA NA	0.0033
1	FdhA-WP_013902400.1 molybdopterin-dependent oxidoreductase [Ramlibacter tataouinensis]	SRR12632523	FdhA	FdhA NA	0.0031
1	FdhA-WP_013833308.1 formate dehydrogenase subunit alpha [Novosphingobium sp. PP1Y]	SRR12632523	FdhA	FdhA NA	0.0031
1	FdhA-WP_013743175.1 formate dehydrogenase subunit alpha [Pusillimonas sp. T7-7]	SRR12632523	FdhA	FdhA NA	0.003
1	FdhA-WP_013706047.1 formate dehydrogenase subunit alpha [Desulfobacca acetoxidans]	SRR12632523	FdhA	FdhA NA	0.0032
1	FdhA-WP_013675165.1 formate dehydrogenase subunit alpha [Pseudonocardia dioxanivorans]	SRR12632523	FdhA	FdhA NA	0.0031
1	FdhA-WP_013149117.1 formate dehydrogenase subunit alpha [Methylotenera versatilis]	SRR12632523	FdhA	FdhA NA	0.003
1	FdhA-WP_013044955.1 formate dehydrogenase subunit alpha [Candidatus Puniceispirillum marinum]	SRR12632523	FdhA	FdhA NA	0.0031
1	FdhA-WP_012975451.1 formate dehydrogenase subunit alpha [Azospirillum lipoferum]	SRR12632523	FdhA	FdhA NA	0.003
1	FdhA-WP_012863520.1 formate dehydrogenase subunit alpha [Sebaldella termitidis]	SRR12632523	FdhA	FdhA NA	0.0032
1	FdhA-WP_012799633.1 formate dehydrogenase subunit alpha [Slackia heliotrinireducens]	SRR12632523	FdhA	FdhA NA	0.0032
1	FdhA-WP_012712405.1 formate dehydrogenase subunit alpha [Sulfolobus islandicus]	SRR12632523	FdhA	FdhA NA	0.003
1	FdhA-WP_012680721.1 formate dehydrogenase subunit alpha [Acidobacterium capsulatum]	SRR12632523	FdhA	FdhA NA	0.0029
1	FdhA-WP_012592609.1 formate dehydrogenase subunit alpha [Methylocella silvestris]	SRR12632523	FdhA	FdhA NA	0.0031
1	FdhA-WP_012563839.1 formate dehydrogenase subunit alpha [Oligotropha carboxidovorans]	SRR12632523	FdhA	FdhA NA	0.0031
1	FdhA-WP_012463565.1 formate dehydrogenase subunit alpha [Methylacidiphilum infernorum]	SRR12632523	FdhA	FdhA NA	0.003
1	FdhA-WP_012383991.1 formate dehydrogenase subunit alpha [Beijerinckia indica]	SRR12632523	FdhA	FdhA NA	0.003
1	FdhA-WP_012160089.1 formate dehydrogenase subunit alpha [Alkaliphilus oremlandii]	SRR12632523	FdhA	FdhA NA	0.0033
1	FdhA-WP_012078268.1 formate dehydrogenase subunit alpha [Janthinobacterium sp. Marseille]	SRR12632523	FdhA	FdhA NA	0.0031
1	FdhA-WP_011909798.1 formate dehydrogenase subunit alpha [Rhodobacter sphaeroides]	SRR12632523	FdhA	FdhA NA	0.003
1	FdhA-WP_011737327.1 formate dehydrogenase subunit alpha [Pelobacter propionicus]	SRR12632523	FdhA	FdhA NA	0.0032
1	FdhA-WP_011666022.1 formate dehydrogenase subunit alpha [Rhodopseudomonas palustris]	SRR12632523	FdhA	FdhA NA	0.0031
1	FdhA-WP_011483719.1 formate dehydrogenase subunit alpha [Polaromonas sp. JS666]	SRR12632523	FdhA	FdhA NA	0.0031
1	FdhA-WP_011465541.1 formate dehydrogenase subunit alpha [Rhodoferax ferrireducens]	SRR12632523	FdhA	FdhA NA	0.0031
1	FdhA-WP_011343663.1 formate dehydrogenase subunit alpha [Carboxydothermus hydrogenoformans]	SRR12632523	FdhA	FdhA NA	0.0032
1	FdhA-WP_010961792.1 formate dehydrogenase subunit alpha [Methylococcus capsulatus]	SRR12632523	FdhA	FdhA NA	0.0031
1	FdhA-WP_010850773.1 formate dehydrogenase subunit alpha [Tetrasphaera elongata]	SRR12632523	FdhA	FdhA NA	0.0031
1	FdhA-WP_010832491.1 MULTISPECIES: formate dehydrogenase subunit alpha [Nocardioides]	SRR12632523	FdhA	FdhA NA	0.0031
1	FdhA-WP_010345253.1 formate dehydrogenase subunit alpha [Paenibacillus peoriae]	SRR12632523	FdhA	FdhA NA	0.003
1	FdhA-WP_010100482.1 formate dehydrogenase subunit alpha [Verminephrobacter aporrectodeae]	SRR12632523	FdhA	FdhA NA	0.003
1	FdhA-WP_010009768.1 formate dehydrogenase subunit alpha [Lactobacillus coryniformis]	SRR12632523	FdhA	FdhA NA	0.0032
1	FdhA-WP_009724038.1 formate dehydrogenase subunit alpha [Halomonas sp. TD01]	SRR12632523	FdhA	FdhA NA	0.0031
1	FdhA-WP_009603599.1 formate dehydrogenase subunit alpha [SAR116 cluster alpha proteobacterium HIMB100]	SRR12632523	FdhA	FdhA NA	0.0031
1	FdhA-WP_009466765.1 formate dehydrogenase subunit alpha [Roseibium sp. TrichSKD4]	SRR12632523	FdhA	FdhA NA	0.0031
1	FdhA-WP_008940217.1 formate dehydrogenase subunit alpha [Marinobacter santoriniensis]	SRR12632523	FdhA	FdhA NA	0.003
1	FdhA-WP_008545972.1 formate dehydrogenase subunit alpha [Candidatus Pelagibacter sp. HTCC7211]	SRR12632523	FdhA	FdhA NA	0.0031
1	FdhA-WP_008492814.1 formate dehydrogenase subunit alpha [Acidocella sp. MX-AZ02]	SRR12632523	FdhA	FdhA NA	0.0031
1	FdhA-WP_008425222.1 formate dehydrogenase subunit alpha [Natronococcus jeotgali]	SRR12632523	FdhA	FdhA NA	0.0026
1	FdhA-WP_008247004.1 formate dehydrogenase subunit alpha [Limnobacter sp. MED105]	SRR12632523	FdhA	FdhA NA	0.0032
1	FdhA-WP_008186407.1 formate dehydrogenase subunit alpha [Rhodobacteraceae bacterium HTCC2150]	SRR12632523	FdhA	FdhA NA	0.0031
1	FdhA-WP_008106461.1 formate dehydrogenase subunit alpha [Methylophilales bacterium HTCC2181]	SRR12632523	FdhA	FdhA NA	0.0031
1	FdhA-WP_008070403.1 formate dehydrogenase subunit alpha [Novosphingobium nitrogenifigens]	SRR12632523	FdhA	FdhA NA	0.0031
1	FdhA-WP_008062181.1 formate dehydrogenase subunit alpha [Methyloversatilis universalis]	SRR12632523	FdhA	FdhA NA	0.003
1	FdhA-WP_008035196.1 formate dehydrogenase subunit alpha [Rhodobacterales bacterium HTCC2255]	SRR12632523	FdhA	FdhA NA	0.0032
1	FdhA-WP_007978967.1 formate dehydrogenase subunit alpha [Haladaptatus paucihalophilus]	SRR12632523	FdhA	FdhA NA	0.0026
1	FdhA-WP_007261624.1 formate dehydrogenase subunit alpha [Natronolimnobius innermongolicus]	SRR12632523	FdhA	FdhA NA	0.0025
1	FdhA-WP_007224625.1 formate dehydrogenase subunit alpha [marine gamma proteobacterium HTCC2143]	SRR12632523	FdhA	FdhA NA	0.003
1	FdhA-WP_006913611.1 formate dehydrogenase subunit alpha [Salinisphaera shabanensis]	SRR12632523	FdhA	FdhA NA	0.003
1	FdhA-WP_006462378.1 formate dehydrogenase subunit alpha [Herbaspirillum frisingense]	SRR12632523	FdhA	FdhA NA	0.003
1	FdhA-WP_006421002.1 formate dehydrogenase subunit alpha [delta proteobacterium NaphS2]	SRR12632523	FdhA	FdhA NA	0.0032
1	FdhA-WP_006019907.1 formate dehydrogenase subunit alpha [Afipia broomeae]	SRR12632523	FdhA	FdhA NA	0.0031
1	FdhA-WP_005945946.1 formate dehydrogenase subunit alpha [Blautia hydrogenotrophica]	SRR12632523	FdhA	FdhA NA	0.0031
1	FdhA-WP_005032679.1 formate dehydrogenase subunit alpha [Holophaga foetida]	SRR12632523	FdhA	FdhA NA	0.0032
1	FdhA-WP_004968632.1 formate dehydrogenase subunit alpha [Haloferax denitrificans]	SRR12632523	FdhA	FdhA NA	0.0026
1	FdhA-WP_004634088.1 formate dehydrogenase subunit alpha [Ralstonia pickettii]	SRR12632523	FdhA	FdhA NA	0.0033
1	FeFe-XP_005848612.1 - Chlorella variabilis - [FeFe] Group A1	SRR12632523	FeFe	FeFe [FeFe] Group A1	0.0125
1	HzsA-WP_096896276.1 Candidatus Scalindua sp. husup-a2	SRR12632523	HzsA	HzsA NA	0.0036
1	HzsA-WP_007222833.1 Candidatus Jettenia caeni	SRR12632523	HzsA	HzsA NA	0.0036
2	IsoA-AZL41297.1 - Sphingopyxis sp. OPL5 - [Proteobacteria-type]	SRR12632523	IsoA	IsoA [Proteobacteria-type]	0.0117
1	IsoA-WP_141508798.1 - Ramlibacter sp. WS9 - [Proteobacteria-type]	SRR12632523	IsoA	IsoA [Proteobacteria-type]	0.0058
126	Mcr-WP_012121415.1 - Roseiflexus castenholzii	SRR12632523	Mcr	Mcr NA	0.2973
95	Mcr-WP_097651709.1 - Candidatus Chloroploca asiatica	SRR12632523	Mcr	Mcr NA	0.2251
54	Mcr-WP_097644447.1 - Candidatus Viridilinea mediisalina	SRR12632523	Mcr	Mcr NA	0.1278
49	Mcr-WP_066786971.1 - Chloroflexus islandicus	SRR12632523	Mcr	Mcr NA	0.1166
32	Mcr-WP_006561105.1 - Oscillochloris trichoides	SRR12632523	Mcr	Mcr NA	0.076
8	Mcr-WP_012258473.1 - Chloroflexus aurantiacus	SRR12632523	Mcr	Mcr NA	0.019
11	MmoX-WP_085772150.1 Methylocystis bryophila	SRR12632523	MmoX	MmoX NA	0.0605
4	MmoX-WP_104425267.1 Methylobacter tundripaludum	SRR12632523	MmoX	MmoX NA	0.022
3	MmoX-WP_119632605.1 Methylocaldum marinum	SRR12632523	MmoX	MmoX NA	0.0165
1	MmoX-WP_085215943.1 Methylomagnum ishizawai	SRR12632523	MmoX	MmoX NA	0.0055
1	MmoX-WP_064028395.1 MULTISPECIES: Methylomonas	SRR12632523	MmoX	MmoX NA	0.0055
6	MtrB-WP_013030619.1 - Sideroxydans lithotrophicus	SRR12632523	MtrB	MtrB NA	0.0215
5	MtrB-WP_092998839.1 - Thiohalomonas denitrificans	SRR12632523	MtrB	MtrB NA	0.0205
3	MtrB-WP_025283016.1 - Ectothiorhodospira haloalkaliphila	SRR12632523	MtrB	MtrB NA	0.0125
2	MtrB-WP_148580745.1 - Zoogloea oleivorans	SRR12632523	MtrB	MtrB NA	0.0079
1	MtrB-WP_092410692.1 - Dokdonella immobilis	SRR12632523	MtrB	MtrB NA	0.0035
1	MtrB-WP_088706424.1 - Noviherbaspirillum denitrificans	SRR12632523	MtrB	MtrB NA	0.0042
1	MtrB-WP_046848738.1 - Nitrosomonas communis	SRR12632523	MtrB	MtrB NA	0.0042
1	MtrB-WP_018610584.1 - Uliginosibacterium gangwonense	SRR12632523	MtrB	MtrB NA	0.0039
1	MtrB-WP_013293941.1 - Gallionella capsiferriformans	SRR12632523	MtrB	MtrB NA	0.0037
1	MtrB-WP_011466341.1 - Rhodoferax ferrireducens	SRR12632523	MtrB	MtrB NA	0.0041
39	NapA-WP_014785090.1 - Terriglobus roseus	SRR12632523	NapA	NapA NA	0.1533
15	NapA-WP_130651001.1 - Egicoccus halophilus	SRR12632523	NapA	NapA NA	0.0574
11	NapA-WP_072714532.1 - Rhodothermus profundi	SRR12632523	NapA	NapA NA	0.0422
10	NapA-WP_028345236.1 - Bradyrhizobium elkanii	SRR12632523	NapA	NapA NA	0.0346
9	NapA-WP_132079827.1 - Anaerospora hongkongensis	SRR12632523	NapA	NapA NA	0.0347
7	NapA-WP_095986158.1 - Cystobacter fuscus	SRR12632523	NapA	NapA NA	0.027
7	NapA-WP_011419966.1 - Anaeromyxobacter dehalogenans	SRR12632523	NapA	NapA NA	0.027
6	NapA-WP_011471429.1 - Rhodopseudomonas palustris	SRR12632523	NapA	NapA NA	0.0208
5	NapA-WP_036041049.1 - Bradyrhizobium yuanmingense	SRR12632523	NapA	NapA NA	0.0173
5	NapA-WP_011195049.1 - Symbiobacterium thermophilum	SRR12632523	NapA	NapA NA	0.0192
4	NapA-WP_094605740.1 - Sporomusa silvacetica	SRR12632523	NapA	NapA NA	0.0154
4	NapA-WP_029073489.1 - Kaistia adipata	SRR12632523	NapA	NapA NA	0.014
4	NapA-WP_022659785.1 - Desulfovibrio desulfuricans	SRR12632523	NapA	NapA NA	0.0153
4	NapA-WP_020086795.1 - Hyphomicrobium zavarzinii	SRR12632523	NapA	NapA NA	0.0138
4	NapA-WP_014431037.1 - Selenomonas ruminantium	SRR12632523	NapA	NapA NA	0.0153
4	NapA-WP_013008520.1 - Deferribacter desulfuricans	SRR12632523	NapA	NapA NA	0.0146
3	NapA-WP_067620545.1 - Dissulfuribacter thermophilus	SRR12632523	NapA	NapA NA	0.0109
3	NapA-WP_038047969.1 - Thermoanaerobaculum aquaticum	SRR12632523	NapA	NapA NA	0.0116
3	NapA-WP_014793141.1 - Desulfitobacterium dehalogenans	SRR12632523	NapA	NapA NA	0.0115
3	NapA-WP_013505384.1 - Desulfurispirillum indicum	SRR12632523	NapA	NapA NA	0.011
3	NapA-WP_012632314.1 - Anaeromyxobacter dehalogenans	SRR12632523	NapA	NapA NA	0.0116
3	NapA-WP_003332434.1 - Bacillus azotoformans	SRR12632523	NapA	NapA NA	0.0103
2	NapA-WP_095089024.1 - Mesorhizobium sophorae	SRR12632523	NapA	NapA NA	0.007
2	NapA-WP_091136413.1 - Microvirga guangxiensis	SRR12632523	NapA	NapA NA	0.0068
2	NapA-WP_090891501.1 - Bacillus caseinilyticus	SRR12632523	NapA	NapA NA	0.0068
2	NapA-WP_047862732.1 - Archangium gephyra	SRR12632523	NapA	NapA NA	0.0073
2	NapA-WP_038932392.1 - Bradyrhizobium japonicum	SRR12632523	NapA	NapA NA	0.0069
2	NapA-WP_038264854.1 - Zhouia amylolytica	SRR12632523	NapA	NapA NA	0.0075
2	NapA-WP_031445302.1 - Arenibacter algicola	SRR12632523	NapA	NapA NA	0.0075
2	NapA-WP_023274930.1 - Mucispirillum schaedleri	SRR12632523	NapA	NapA NA	0.0071
2	NapA-WP_005431552.1 - Sutterella wadsworthensis	SRR12632523	NapA	NapA NA	0.0063
1	NapA-WP_133535953.1 - Tenacibaculum caenipelagi	SRR12632523	NapA	NapA NA	0.0037
1	NapA-WP_132648614.1 - Rubrivivax gelatinosus	SRR12632523	NapA	NapA NA	0.0035
1	NapA-WP_116479135.1 - candidate division NC10 bacterium	SRR12632523	NapA	NapA NA	0.0037
1	NapA-WP_092427156.1 - Yangia pacifica	SRR12632523	NapA	NapA NA	0.0035
1	NapA-WP_092313158.1 - Cupriavidus alkaliphilus	SRR12632523	NapA	NapA NA	0.0035
1	NapA-WP_086973474.1 - Caballeronia glebae	SRR12632523	NapA	NapA NA	0.0035
1	NapA-WP_085884121.1 - Oceanibacterium hippocampi	SRR12632523	NapA	NapA NA	0.0035
1	NapA-WP_082374405.1 - Ardenticatena maritima	SRR12632523	NapA	NapA NA	0.0037
1	NapA-WP_076453830.1 - Zobellia uliginosa	SRR12632523	NapA	NapA NA	0.0037
1	NapA-WP_069829692.1 - Algibacter aquaticus	SRR12632523	NapA	NapA NA	0.0037
1	NapA-WP_067215446.1 - Stappia indica	SRR12632523	NapA	NapA NA	0.0035
1	NapA-WP_066884819.1 - Dechloromonas denitrificans	SRR12632523	NapA	NapA NA	0.0035
1	NapA-WP_066314301.1 - Aquimarina aggregata	SRR12632523	NapA	NapA NA	0.0037
1	NapA-WP_062251801.1 - Desulfovibrio fairfieldensis	SRR12632523	NapA	NapA NA	0.0038
1	NapA-WP_061503471.1 - Ramlibacter tataouinensis	SRR12632523	NapA	NapA NA	0.0035
1	NapA-WP_057816104.1 - Roseovarius indicus	SRR12632523	NapA	NapA NA	0.0035
1	NapA-WP_048707238.1 - Thauera humireducens	SRR12632523	NapA	NapA NA	0.0034
1	NapA-WP_039739992.1 - Geobacter pickeringii	SRR12632523	NapA	NapA NA	0.0038
1	NapA-WP_028579228.1 - Desulfobulbus japonicus	SRR12632523	NapA	NapA NA	0.0036
1	NapA-WP_027137347.1 - Gaetbulibacter saemankumensis	SRR12632523	NapA	NapA NA	0.0037
1	NapA-WP_024091941.1 - Leisingera methylohalidivorans	SRR12632523	NapA	NapA NA	0.0035
1	NapA-WP_024080229.1 - Magnetospirillum gryphiswaldense	SRR12632523	NapA	NapA NA	0.0035
1	NapA-WP_021083710.1 - Campylobacter concisus	SRR12632523	NapA	NapA NA	0.0031
1	NapA-WP_018969499.1 - Rubritalea marina	SRR12632523	NapA	NapA NA	0.0037
1	NapA-WP_016360481.1 - Bilophila wadsworthia	SRR12632523	NapA	NapA NA	0.0038
1	NapA-WP_015898889.1 - Persephonella marina	SRR12632523	NapA	NapA NA	0.0031
1	NapA-WP_013009440.1 - Denitrovibrio acetiphilus	SRR12632523	NapA	NapA NA	0.0036
1	NapA-WP_011461557.1 - Desulfitobacterium hafniense	SRR12632523	NapA	NapA NA	0.0038
1	NapA-WP_004097773.1 - Acetonema longum	SRR12632523	NapA	NapA NA	0.0039
22	NarG-WP_037039711.1 - Pseudonocardia autotrophica	SRR12632523	NarG	NarG NA	0.0517
12	NarG-WP_053969248.1 - Haloarcula rubripromontorii	SRR12632523	NarG	NarG NA	0.0366
10	NarG-WP_030471091.1 - Lentzea aerocolonigenes	SRR12632523	NarG	NarG NA	0.0243
10	NarG-WP_026819081.1 - Arthrobacter castelli	SRR12632523	NarG	NarG NA	0.0231
9	NarG-WP_055690620.1 - Streptomyces prasinus	SRR12632523	NarG	NarG NA	0.0211
9	NarG-WP_013772242.1 - Cellulomonas fimi	SRR12632523	NarG	NarG NA	0.0211
8	NarG-WP_086858410.1 - Amycolatopsis lexingtonensis	SRR12632523	NarG	NarG NA	0.019
8	NarG-WP_036338615.1 - Modestobacter caceresii	SRR12632523	NarG	NarG NA	0.0188
7	NarG-WP_092660399.1 - Halorientalis persicus	SRR12632523	NarG	NarG NA	0.0211
7	NarG-WP_066414758.1 - Halorubrum aethiopicum	SRR12632523	NarG	NarG NA	0.0204
7	NarG-WP_018383334.1 - Streptomyces vitaminophilus	SRR12632523	NarG	NarG NA	0.0165
7	NarG-WP_008385261.1 - Halogeometricum pallidum	SRR12632523	NarG	NarG NA	0.0207
6	NarG-WP_097297416.1 - Candidatus Methanoperedens sp. BLZ2	SRR12632523	NarG	NarG NA	0.0144
6	NarG-WP_092340349.1 - Cryobacterium flavum	SRR12632523	NarG	NarG NA	0.0138
5	NarG-WP_067420749.1 - Streptomyces thermoautotrophicus	SRR12632523	NarG	NarG NA	0.0135
5	NarG-WP_066172102.1 - Gordonia hydrophobica	SRR12632523	NarG	NarG NA	0.0117
5	NarG-WP_007270349.1 - Paeniglutamicibacter gangotriensis	SRR12632523	NarG	NarG NA	0.0117
5	NarG-WP_006054602.1 - Halogeometricum borinquense	SRR12632523	NarG	NarG NA	0.0146
4	NarG-WP_072910116.1 - Malonomonas rubra	SRR12632523	NarG	NarG NA	0.0096
4	NarG-WP_069444289.1 - Methyloceanibacter stevinii	SRR12632523	NarG	NarG NA	0.0093
4	NarG-WP_044080503.1 - Mycobacterium canettii	SRR12632523	NarG	NarG NA	0.0094
4	NarG-WP_011871147.1 - Herminiimonas arsenicoxydans	SRR12632523	NarG	NarG NA	0.0093
3	NarG-WP_097203628.1 - Geodermatophilus sabuli	SRR12632523	NarG	NarG NA	0.007
3	NarG-WP_090876505.1 - Bauldia litoralis	SRR12632523	NarG	NarG NA	0.007
3	NarG-WP_073455183.1 - Pseudonocardia thermophila	SRR12632523	NarG	NarG NA	0.0071
3	NarG-WP_067985063.1 - Nocardia caishijiensis	SRR12632523	NarG	NarG NA	0.007
3	NarG-WP_036453650.1 - Mycolicibacterium smegmatis	SRR12632523	NarG	NarG NA	0.0071
3	NarG-WP_019875305.1 - Sporichthya polymorpha	SRR12632523	NarG	NarG NA	0.0071
3	NarG-WP_012795090.1 - Halorhabdus utahensis	SRR12632523	NarG	NarG NA	0.0091
3	NarG-WP_005437746.1 - Saccharomonospora azurea	SRR12632523	NarG	NarG NA	0.0071
3	NarG-WP_004513191.1 - Geobacter metallireducens	SRR12632523	NarG	NarG NA	0.0072
2	NarG-WP_138678165.1 - Candidatus Accumulibacter phosphatis	SRR12632523	NarG	NarG NA	0.0045
2	NarG-WP_091757161.1 - Phycicoccus cremeus	SRR12632523	NarG	NarG NA	0.0047
2	NarG-WP_089097556.1 - Geobacillus galactosidasius	SRR12632523	NarG	NarG NA	0.0047
2	NarG-WP_084037128.1 - Corynebacterium glucuronolyticum	SRR12632523	NarG	NarG NA	0.0047
2	NarG-WP_083999391.1 - Actinomadura kijaniata	SRR12632523	NarG	NarG NA	0.0047
2	NarG-WP_064917560.1 - Mycolicibacterium monacense	SRR12632523	NarG	NarG NA	0.0047
2	NarG-WP_062193363.1 - Caldimonas taiwanensis	SRR12632523	NarG	NarG NA	0.0045
2	NarG-WP_059300127.1 - Streptomyces canus	SRR12632523	NarG	NarG NA	0.0047
2	NarG-WP_048416628.1 - Mycolicibacterium chubuense	SRR12632523	NarG	NarG NA	0.0047
2	NarG-WP_040436815.1 - Melaminivora alkalimesophila	SRR12632523	NarG	NarG NA	0.0054
2	NarG-WP_029527251.1 - Polaromonas glacialis	SRR12632523	NarG	NarG NA	0.0046
2	NarG-WP_019170966.1 - Pseudaminobacter salicylatoxidans	SRR12632523	NarG	NarG NA	0.0046
2	NarG-WP_017541049.1 - Nocardiopsis halophila	SRR12632523	NarG	NarG NA	0.0047
2	NarG-WP_011465070.1 - Rhodoferax ferrireducens	SRR12632523	NarG	NarG NA	0.0046
2	NarG-WP_008942911.1 - Oceanibaculum indicum	SRR12632523	NarG	NarG NA	0.0046
2	NarG-WP_007237897.1 - Gordonia otitidis	SRR12632523	NarG	NarG NA	0.0047
2	NarG-WP_006076868.1 - Halococcus saccharolyticus	SRR12632523	NarG	NarG NA	0.0056
1	NarG-WP_137206061.1 - Pseudomonas fluorescens	SRR12632523	NarG	NarG NA	0.0023
1	NarG-WP_094408365.1 - Elstera cyanobacteriorum	SRR12632523	NarG	NarG NA	0.0023
1	NarG-WP_093070680.1 - Thiothrix caldifontis	SRR12632523	NarG	NarG NA	0.0023
1	NarG-WP_092952151.1 - Acidovorax konjaci	SRR12632523	NarG	NarG NA	0.0023
1	NarG-WP_092613318.1 - Raineyella antarctica	SRR12632523	NarG	NarG NA	0.0023
1	NarG-WP_090075509.1 - Cohaesibacter marisflavi	SRR12632523	NarG	NarG NA	0.0023
1	NarG-WP_086034011.1 - Desulfurella amilsii	SRR12632523	NarG	NarG NA	0.0024
1	NarG-WP_084924884.1 - Rhodococcus hoagii	SRR12632523	NarG	NarG NA	0.0023
1	NarG-WP_081551066.1 - Chromobacterium haemolyticum	SRR12632523	NarG	NarG NA	0.0024
1	NarG-WP_081468310.1 - Saccharopolyspora erythraea	SRR12632523	NarG	NarG NA	0.0024
1	NarG-WP_079035435.1 - Streptomyces albus	SRR12632523	NarG	NarG NA	0.0024
1	NarG-WP_078904769.1 - Streptomyces xanthophaeus	SRR12632523	NarG	NarG NA	0.0024
1	NarG-WP_075731276.1 - Streptomyces acidiscabies	SRR12632523	NarG	NarG NA	0.0024
1	NarG-WP_068175089.1 - Hydrogenophaga taeniospiralis	SRR12632523	NarG	NarG NA	0.0023
1	NarG-WP_065054597.1 - Mycolicibacterium fortuitum	SRR12632523	NarG	NarG NA	0.0024
1	NarG-WP_050631733.1 - Bradyrhizobium viridifuturi	SRR12632523	NarG	NarG NA	0.0023
1	NarG-WP_048832451.1 - Streptomyces varsoviensis	SRR12632523	NarG	NarG NA	0.0023
1	NarG-WP_047326285.1 - Delftia tsuruhatensis	SRR12632523	NarG	NarG NA	0.0023
1	NarG-WP_043524202.1 - Actinoplanes utahensis	SRR12632523	NarG	NarG NA	0.0024
1	NarG-WP_038041963.1 - Thermus tengchongensis	SRR12632523	NarG	NarG NA	0.0024
1	NarG-WP_035227163.1 - Agrobacterium tumefaciens	SRR12632523	NarG	NarG NA	0.0023
1	NarG-WP_024095495.1 - Paenibacillus larvae	SRR12632523	NarG	NarG NA	0.0024
1	NarG-WP_020163506.1 - Methyloversatilis discipulorum	SRR12632523	NarG	NarG NA	0.0023
1	NarG-WP_009975495.1 - Mycobacterium avium	SRR12632523	NarG	NarG NA	0.0024
1	NarG-WP_009070304.1 - Metallosphaera yellowstonensis	SRR12632523	NarG	NarG NA	0.0024
1	NarG-WP_008324614.1 - Haloferax elongans	SRR12632523	NarG	NarG NA	0.003
1	NarG-WP_007627485.1 - Dietzia cinnamea	SRR12632523	NarG	NarG NA	0.0023
256	NiFe-WP_012934014.1 - Conexibacter woesei - [NiFe] Group 1h	SRR12632523	NiFe	NiFe [NiFe] Group 1h	1.252
165	NiFe-WP_015247797.1 - Singulisphaera acidiphila - [NiFe] Group 1h	SRR12632523	NiFe	NiFe [NiFe] Group 1h	0.7975
114	NiFe-WP_011688202.1 - Solibacter usitatus - [NiFe] Group 1h	SRR12632523	NiFe	NiFe [NiFe] Group 1h	0.5529
70	NiFe-WP_014267363.1 - Granulicella mallensis - [NiFe] Group 1h	SRR12632523	NiFe	NiFe [NiFe] Group 1h	0.3383
67	NiFe-WP_011153987.1 - Ralstonia eutropha - [NiFe] Group 1h	SRR12632523	NiFe	NiFe [NiFe] Group 1h	0.3222
60	NiFe-WP_015922819.1 - Thermomicrobium roseum - [NiFe] Group 1h	SRR12632523	NiFe	NiFe [NiFe] Group 1h	0.2959
58	NiFe-WP_010587703.1 - Schlesneria paludicola - [NiFe] Group 1h	SRR12632523	NiFe	NiFe [NiFe] Group 1h	0.2799
57	NiFe-WP_016920676.1 - Methylocystis parvus - [NiFe] Group 1h	SRR12632523	NiFe	NiFe [NiFe] Group 1h	0.2755
53	NiFe-WP_026468830.1 - Amycolatopsis balhimycina - [NiFe] Group 1h	SRR12632523	NiFe	NiFe [NiFe] Group 1h	0.261
47	NiFe-WP_028936742.1 - Pseudonocardia spinosispora - [NiFe] Group 1h	SRR12632523	NiFe	NiFe [NiFe] Group 1h	0.231
44	NiFe-WP_003612931.1 - Methylosinus trichosporium - [NiFe] Group 1h	SRR12632523	NiFe	NiFe [NiFe] Group 1h	0.212
39	NiFe-WP_020516695.1 - Actinoplanes globisporus - [NiFe] Group 1h	SRR12632523	NiFe	NiFe [NiFe] Group 1h	0.193
35	NiFe-WP_007412921.1 - Pedosphaera parvula - [NiFe] Group 1h	SRR12632523	NiFe	NiFe [NiFe] Group 1h	0.168
32	NiFe-WP_007034607.1 - Amycolatopsis decaplanina - [NiFe] Group 1h	SRR12632523	NiFe	NiFe [NiFe] Group 1h	0.1573
31	NiFe-WP_114794724.1 - Gaiella occulta - [NiFe] Group 1l	SRR12632523	NiFe	NiFe [NiFe] Group 1l	0.1407
28	NiFe-WP_028930304.1 - Pseudonocardia asaccharolytica - [NiFe] Group 1h	SRR12632523	NiFe	NiFe [NiFe] Group 1h	0.1349
26	NiFe-WP_020375837.1 - Sulfobacillus thermosulfidooxidans - [NiFe] Group 1h	SRR12632523	NiFe	NiFe [NiFe] Group 1h	0.125
26	NiFe-WP_003957662.1 - Streptomyces clavuligerus - [NiFe] Group 1h	SRR12632523	NiFe	NiFe [NiFe] Group 1h	0.1269
25	NiFe-WP_023543351.1 - Streptomyces niveus - [NiFe] Group 1h	SRR12632523	NiFe	NiFe [NiFe] Group 1h	0.1229
21	NiFe-WP_119066980.1 - Rubrobacter indioceani - [NiFe] Group 1l	SRR12632523	NiFe	NiFe [NiFe] Group 1l	0.097
21	NiFe-WP_018330638.1 - Actinomycetospora chiangmaiensis - [NiFe] Group 1h	SRR12632523	NiFe	NiFe [NiFe] Group 1h	0.1015
20	NiFe-WP_007300863.1 - Rhodococcus imtechensis - [NiFe] Group 1h	SRR12632523	NiFe	NiFe [NiFe] Group 1h	0.0972
19	NiFe-WP_020124082.1 - Streptomyces canus - [NiFe] Group 1h	SRR12632523	NiFe	NiFe [NiFe] Group 1h	0.0928
17	NiFe-WP_014376814.1 - Blastococcus saxobsidens - [NiFe] Group 1h	SRR12632523	NiFe	NiFe [NiFe] Group 1h	0.0824
17	NiFe-WP_012543586.1 - Coprothermobacter proteolyticus - [NiFe] Group 4g	SRR12632523	NiFe	NiFe [NiFe] Group 4g	0.1369
17	NiFe-WP_008474746.1 - Nitrolancea hollandica - [NiFe] Group 1h	SRR12632523	NiFe	NiFe [NiFe] Group 1h	0.0829
16	NiFe-WP_020907450.1 - Rhodococcus erythropolis - [NiFe] Group 1h	SRR12632523	NiFe	NiFe [NiFe] Group 1h	0.0777
16	NiFe-WP_017611790.1 - Nocardiopsis salina - [NiFe] Group 1h	SRR12632523	NiFe	NiFe [NiFe] Group 1h	0.0777
16	NiFe-WP_014123101.1 - Thermococcus sp. AM4 - [NiFe] Group 4b	SRR12632523	NiFe	NiFe [NiFe] Group 4b	0.0851
15	NiFe-WP_014815377.1 - Mycobacterium chubuense - [NiFe] Group 1h	SRR12632523	NiFe	NiFe [NiFe] Group 1h	0.0727
15	NiFe-WP_013132859.1 - Thermobispora bispora - [NiFe] Group 1h	SRR12632523	NiFe	NiFe [NiFe] Group 1h	0.0725
15	NiFe-WP_004559486.1 - Amycolatopsis vancoresmycina - [NiFe] Group 1h	SRR12632523	NiFe	NiFe [NiFe] Group 1h	0.0737
14	NiFe-WP_007904650.1 - Ktedonobacter racemifer - [NiFe] Group 1h	SRR12632523	NiFe	NiFe [NiFe] Group 1h	0.0679
13	NiFe-WP_091677034.1 - Amycolatopsis marina - [NiFe] Group 1l	SRR12632523	NiFe	NiFe [NiFe] Group 1l	0.0597
13	NiFe-WP_013423858.1 - Frankia sp. EuI1c - [NiFe] Group 1h	SRR12632523	NiFe	NiFe [NiFe] Group 1h	0.0633
13	NiFe-WP_012798463.1 - Slackia heliotrinireducens - [NiFe] Group 4e	SRR12632523	NiFe	NiFe [NiFe] Group 4e	0.1041
12	NiFe-WP_026783288.1 - Pleomorphomonas koreensis - [NiFe] Group 4c	SRR12632523	NiFe	NiFe [NiFe] Group 4c	0.0951
12	NiFe-WP_013905846.1 - Pyrococcus yayanosii - [NiFe] Group 4b	SRR12632523	NiFe	NiFe [NiFe] Group 4b	0.0605
12	NiFe-WP_012813797.1 - Robiginitalea biformata - [NiFe] Group 1l	SRR12632523	NiFe	NiFe [NiFe] Group 1l	0.0558
12	NiFe-WP_010988762.1 - Streptomyces avermitilis - [NiFe] Group 1h	SRR12632523	NiFe	NiFe [NiFe] Group 1h	0.0586
12	NiFe-WP_005517441.1 - Rhodococcus equi - [NiFe] Group 1h	SRR12632523	NiFe	NiFe [NiFe] Group 1h	0.0583
12	NiFe-WP_003801347.1 - Arthrobacter globiformis - [NiFe] Group 1h	SRR12632523	NiFe	NiFe [NiFe] Group 1h	0.0583
11	NiFe-WP_026402909.1 - Actinomadura rifamycini - [NiFe] Group 1h	SRR12632523	NiFe	NiFe [NiFe] Group 1h	0.0531
11	NiFe-WP_025349261.1 - Nocardia nova - [NiFe] Group 1h	SRR12632523	NiFe	NiFe [NiFe] Group 1h	0.0533
11	NiFe-WP_005474054.1 - Streptomyces bottropensis - [NiFe] Group 1h	SRR12632523	NiFe	NiFe [NiFe] Group 1h	0.0537
10	NiFe-WP_028059415.1 - Solirubrobacter sp. URHD0082 - [NiFe] Group 1h	SRR12632523	NiFe	NiFe [NiFe] Group 1h	0.0492
10	NiFe-WP_027944444.1 - Amycolatopsis taiwanensis - [NiFe] Group 1h	SRR12632523	NiFe	NiFe [NiFe] Group 1h	0.0485
10	NiFe-WP_016573948.1 - Streptomyces albulus - [NiFe] Group 1h	SRR12632523	NiFe	NiFe [NiFe] Group 1h	0.0489
10	NiFe-WP_014892893.1 - Methylocystis sp. SC2 - [NiFe] Group 1h	SRR12632523	NiFe	NiFe [NiFe] Group 1h	0.0479
10	NiFe-WP_012872944.1 - Sphaerobacter thermophilus - [NiFe] Group 1h	SRR12632523	NiFe	NiFe [NiFe] Group 1h	0.0487
10	NiFe-WP_011724971.1 - Mycobacterium avium - [NiFe] Group 1h	SRR12632523	NiFe	NiFe [NiFe] Group 1h	0.0485
10	NiFe-WP_003926809.1 - Mycobacterium thermoresistibile - [NiFe] Group 1h	SRR12632523	NiFe	NiFe [NiFe] Group 1h	0.0484
8	NiFe-WP_013806771.1 - Amycolicicoccus subflavus - [NiFe] Group 1h	SRR12632523	NiFe	NiFe [NiFe] Group 1h	0.0384
8	NiFe-WP_012571234.1 - Thermococcus onnurineus - [NiFe] Group 4b	SRR12632523	NiFe	NiFe [NiFe] Group 4b	0.0398
8	NiFe-WP_009061231.1 - Methylacidiphilum fumariolicum - [NiFe] Group 1h	SRR12632523	NiFe	NiFe [NiFe] Group 1h	0.0384
8	NiFe-WP_008908605.1 - Caloramator australicus - [NiFe] Group 4g	SRR12632523	NiFe	NiFe [NiFe] Group 4g	0.0644
8	NiFe-WP_006543203.1 - Frankia sp. EUN1f - [NiFe] Group 1h	SRR12632523	NiFe	NiFe [NiFe] Group 1h	0.0388
8	NiFe-WP_006334825.1 - Gordonia rhizosphera - [NiFe] Group 1h	SRR12632523	NiFe	NiFe [NiFe] Group 1h	0.0388
7	NiFe-WP_084445239.1 - Hymenobacter roseosalivarius - [NiFe] Group 1l	SRR12632523	NiFe	NiFe [NiFe] Group 1l	0.0324
7	NiFe-WP_050532427.1 - Pseudaestuariivita atlantica - [NiFe] Group 1l	SRR12632523	NiFe	NiFe [NiFe] Group 1l	0.0324
7	NiFe-WP_013843216.1 - Desulfotomaculum ruminis - [NiFe] Group 4f	SRR12632523	NiFe	NiFe [NiFe] Group 4f	0.0385
7	NiFe-WP_013129492.1 - Thermosphaera aggregans - [NiFe] Group 4g	SRR12632523	NiFe	NiFe [NiFe] Group 4g	0.0511
7	NiFe-WP_004921512.1 - Streptomyces griseoflavus - [NiFe] Group 1h	SRR12632523	NiFe	NiFe [NiFe] Group 1h	0.0342
6	NiFe-WP_091544924.1 - Modestobacter sp. DSM 44400 - [NiFe] Group 1l	SRR12632523	NiFe	NiFe [NiFe] Group 1l	0.0275
6	NiFe-WP_029651411.1 - Methylocystis sp. SB2 - [NiFe] Group 1h	SRR12632523	NiFe	NiFe [NiFe] Group 1h	0.0287
6	NiFe-WP_028845048.1 - Thermodesulfovibrio thiophilus - [NiFe] Group 4b	SRR12632523	NiFe	NiFe [NiFe] Group 4b	0.0319
6	NiFe-WP_018161883.1 - Smaragdicoccus niigatensis - [NiFe] Group 1h	SRR12632523	NiFe	NiFe [NiFe] Group 1h	0.029
6	NiFe-WP_013225646.1 - Amycolatopsis mediterranei - [NiFe] Group 1h	SRR12632523	NiFe	NiFe [NiFe] Group 1h	0.0291
6	NiFe-WP_012854897.1 - Thermomonospora curvata - [NiFe] Group 1h	SRR12632523	NiFe	NiFe [NiFe] Group 1h	0.0291
6	NiFe-WP_012571983.1 - Thermococcus onnurineus - [NiFe] Group 4b	SRR12632523	NiFe	NiFe [NiFe] Group 4b	0.0322
6	NiFe-WP_003935326.1 - Rhodococcus ruber - [NiFe] Group 1h	SRR12632523	NiFe	NiFe [NiFe] Group 1h	0.0293
6	NiFe-WP_003933589.1 - Mycobacterium vaccae - [NiFe] Group 1h	SRR12632523	NiFe	NiFe [NiFe] Group 1h	0.0291
5	NiFe-WP_015857684.1 - Thermococcus gammatolerans - [NiFe] Group 4b	SRR12632523	NiFe	NiFe [NiFe] Group 4b	0.0251
5	NiFe-WP_014183752.1 - Desulfosporosinus orientis - [NiFe] Group 4f	SRR12632523	NiFe	NiFe [NiFe] Group 4f	0.0276
5	NiFe-WP_014012072.1 - Thermococcus sp. 4557 - [NiFe] Group 4b	SRR12632523	NiFe	NiFe [NiFe] Group 4b	0.0267
5	NiFe-WP_012890477.1 - Streptosporangium roseum - [NiFe] Group 1h	SRR12632523	NiFe	NiFe [NiFe] Group 1h	0.0241
5	NiFe-WP_007775170.1 - Mycobacterium colombiense - [NiFe] Group 1h	SRR12632523	NiFe	NiFe [NiFe] Group 1h	0.0242
5	NiFe-WP_007516725.1 - Frankia sp. CN3 - [NiFe] Group 1h	SRR12632523	NiFe	NiFe [NiFe] Group 1h	0.0242
5	NiFe-WP_006608003.1 - Streptomyces auratus - [NiFe] Group 1h	SRR12632523	NiFe	NiFe [NiFe] Group 1h	0.0244
4	NiFe-WP_029009221.1 - Azospirillum halopraeferens - [NiFe] Group 4g	SRR12632523	NiFe	NiFe [NiFe] Group 4g	0.0323
4	NiFe-WP_028062027.1 - Solirubrobacter soli - [NiFe] Group 1h	SRR12632523	NiFe	NiFe [NiFe] Group 1h	0.0195
4	NiFe-WP_027308223.1 - Caloramator sp. ALD01 - [NiFe] Group 4g	SRR12632523	NiFe	NiFe [NiFe] Group 4g	0.0322
4	NiFe-WP_023372393.1 - Mycobacterium kansasii - [NiFe] Group 1h	SRR12632523	NiFe	NiFe [NiFe] Group 1h	0.0194
4	NiFe-WP_022106764.1 - Dialister sp. CAG:486 - [NiFe] Group 4e	SRR12632523	NiFe	NiFe [NiFe] Group 4e	0.0321
4	NiFe-WP_021597135.1 - Actinomadura madurae - [NiFe] Group 1h	SRR12632523	NiFe	NiFe [NiFe] Group 1h	0.0193
4	NiFe-WP_018963227.1 - Coprothermobacter platensis - [NiFe] Group 4g	SRR12632523	NiFe	NiFe [NiFe] Group 4g	0.0322
4	NiFe-WP_018502886.1 - Frankia sp. BCU110501 - [NiFe] Group 1h	SRR12632523	NiFe	NiFe [NiFe] Group 1h	0.0195
4	NiFe-WP_015414775.1 - Desulfovibrio piezophilus - [NiFe] Group 4e	SRR12632523	NiFe	NiFe [NiFe] Group 4e	0.0323
4	NiFe-WP_014942609.1 - Mycobacterium indicus - [NiFe] Group 1h	SRR12632523	NiFe	NiFe [NiFe] Group 1h	0.0194
4	NiFe-WP_014558423.1 - Fervidicoccus fontis - [NiFe] Group 4a	SRR12632523	NiFe	NiFe [NiFe] Group 4a	0.0206
4	NiFe-WP_013559677.1 - Anaerolinea thermophila - [NiFe] Group 3d	SRR12632523	NiFe	NiFe [NiFe] Group 3d	0.0244
4	NiFe-WP_013413704.1 - Methanothermus fervidus - [NiFe] Group 4g	SRR12632523	NiFe	NiFe [NiFe] Group 4g	0.0216
4	NiFe-WP_013329507.1 - Methanoplanus petrolearius - [NiFe] Group 4d	SRR12632523	NiFe	NiFe [NiFe] Group 4d	0.0282
4	NiFe-WP_011603554.1 - Frankia alni - [NiFe] Group 1h	SRR12632523	NiFe	NiFe [NiFe] Group 1h	0.0194
4	NiFe-WP_011388069.1 - Rhodospirillum rubrum - [NiFe] Group 4b	SRR12632523	NiFe	NiFe [NiFe] Group 4b	0.0207
4	NiFe-WP_009155165.1 - Saccharomonospora marina - [NiFe] Group 1h	SRR12632523	NiFe	NiFe [NiFe] Group 1h	0.0193
4	NiFe-WP_007171456.1 - Mycobacterium parascrofulaceum - [NiFe] Group 1h	SRR12632523	NiFe	NiFe [NiFe] Group 1h	0.0194
4	NiFe-WP_006720658.1 - Collinsella stercoris - [NiFe] Group 4e	SRR12632523	NiFe	NiFe [NiFe] Group 4e	0.0319
4	NiFe-WP_006350699.1 - Streptomyces tsukubaensis - [NiFe] Group 1h	SRR12632523	NiFe	NiFe [NiFe] Group 1h	0.0195
4	NiFe-WP_005141693.1 - Mycobacterium rhodesiae - [NiFe] Group 1h	SRR12632523	NiFe	NiFe [NiFe] Group 1h	0.0194
4	NiFe-WP_003894103.1 - Mycobacterium smegmatis - [NiFe] Group 1h	SRR12632523	NiFe	NiFe [NiFe] Group 1h	0.0194
3	NiFe-WP_100498150.1 - Geodermatophilus chilensis - [NiFe] Group 1l	SRR12632523	NiFe	NiFe [NiFe] Group 1l	0.0137
3	NiFe-WP_074837615.1 - Marinovum algicola - [NiFe] Group 1l	SRR12632523	NiFe	NiFe [NiFe] Group 1l	0.0139
3	NiFe-WP_027938372.1 - Anaeroarcus burkinensis - [NiFe] Group 4f	SRR12632523	NiFe	NiFe [NiFe] Group 4f	0.0176
3	NiFe-WP_026835345.1 - Eubacterium xylanophilum - [NiFe] Group 4e	SRR12632523	NiFe	NiFe [NiFe] Group 4e	0.0242
3	NiFe-WP_026219116.1 - Streptomyces scabrisporus - [NiFe] Group 1h	SRR12632523	NiFe	NiFe [NiFe] Group 1h	0.0146
3	NiFe-WP_020524726.1 - Catelliglobosispora koreensis - [NiFe] Group 3b	SRR12632523	NiFe	NiFe [NiFe] Group 3b	0.0201
3	NiFe-WP_020500148.1 - Sciscionella marina - [NiFe] Group 1h	SRR12632523	NiFe	NiFe [NiFe] Group 1h	0.0145
3	NiFe-WP_018661973.1 - Thermobrachium celere - [NiFe] Group 4g	SRR12632523	NiFe	NiFe [NiFe] Group 4g	0.0242
3	NiFe-WP_017659307.1 - Geitlerinema sp. PCC 7105 - [NiFe] Group 3d	SRR12632523	NiFe	NiFe [NiFe] Group 3d	0.0183
3	NiFe-WP_016874926.1 - Chlorogloeopsis fritschii - [NiFe] Group 3d	SRR12632523	NiFe	NiFe [NiFe] Group 3d	0.0181
3	NiFe-WP_016860165.1 - Fischerella muscicola - [NiFe] Group 3d	SRR12632523	NiFe	NiFe [NiFe] Group 3d	0.0181
3	NiFe-WP_015355236.1 - Mycobacterium liflandii - [NiFe] Group 1h	SRR12632523	NiFe	NiFe [NiFe] Group 1h	0.0145
3	NiFe-WP_015227029.1 - Halothece sp. PCC 7418 - [NiFe] Group 3d	SRR12632523	NiFe	NiFe [NiFe] Group 3d	0.0183
3	NiFe-WP_014737566.1 - Thermogladius cellulolyticus - [NiFe] Group 4g	SRR12632523	NiFe	NiFe [NiFe] Group 4g	0.0162
3	NiFe-WP_014068049.1 - Rhodothermus marinus - [NiFe] Group 3b	SRR12632523	NiFe	NiFe [NiFe] Group 3b	0.0201
3	NiFe-WP_013896580.1 - Mesorhizobium opportunistum - [NiFe] Group 2a	SRR12632523	NiFe	NiFe [NiFe] Group 2a	0.0164
3	NiFe-WP_013623369.1 - Syntrophobotulus glycolicus - [NiFe] Group 4f	SRR12632523	NiFe	NiFe [NiFe] Group 4f	0.0165
3	NiFe-WP_013560598.1 - Anaerolinea thermophila - [NiFe] Group 4g	SRR12632523	NiFe	NiFe [NiFe] Group 4g	0.0221
3	NiFe-WP_012415297.1 - Elusimicrobium minutum - [NiFe] Group 4g	SRR12632523	NiFe	NiFe [NiFe] Group 4g	0.0216
3	NiFe-WP_012167698.1 - Acaryochloris marina - [NiFe] Group 3d	SRR12632523	NiFe	NiFe [NiFe] Group 3d	0.0176
3	NiFe-WP_011958239.1 - Roseiflexus sp. RS-1 - [NiFe] Group 3d	SRR12632523	NiFe	NiFe [NiFe] Group 3d	0.0184
3	NiFe-WP_011751858.1 - Thermofilum pendens - [NiFe] Group 4a	SRR12632523	NiFe	NiFe [NiFe] Group 4a	0.0153
3	NiFe-WP_011389179.1 - Rhodospirillum rubrum - [NiFe] Group 4c	SRR12632523	NiFe	NiFe [NiFe] Group 4c	0.0241
3	NiFe-WP_011024634.1 - Caldanaerobacter subterraneus - [NiFe] Group 4e	SRR12632523	NiFe	NiFe [NiFe] Group 4e	0.0242
3	NiFe-WP_010696688.1 - Saccharopolyspora spinosa - [NiFe] Group 1h	SRR12632523	NiFe	NiFe [NiFe] Group 1h	0.0148
3	NiFe-WP_007780611.1 - Desulfosporosinus youngiae - [NiFe] Group 4f	SRR12632523	NiFe	NiFe [NiFe] Group 4f	0.0164
3	NiFe-WP_007468176.1 - Photobacterium sp. AK15 - [NiFe] Group 4c	SRR12632523	NiFe	NiFe [NiFe] Group 4c	0.0242
3	NiFe-WP_007168195.1 - Mycobacterium parascrofulaceum - [NiFe] Group 3b	SRR12632523	NiFe	NiFe [NiFe] Group 3b	0.0202
3	NiFe-WP_006512920.1 - Leptolyngbya sp. PCC 7375 - [NiFe] Group 3d	SRR12632523	NiFe	NiFe [NiFe] Group 3d	0.0181
3	NiFe-WP_006512117.1 - Xenococcus sp. PCC 7305 - [NiFe] Group 3d	SRR12632523	NiFe	NiFe [NiFe] Group 3d	0.018
3	NiFe-WP_006242884.1 - Mycobacterium tusciae - [NiFe] Group 1h	SRR12632523	NiFe	NiFe [NiFe] Group 1h	0.0145
3	NiFe-AAP50523.1 - Thiocapsa roseopersicina - [NiFe] Group 3d	SRR12632523	NiFe	NiFe [NiFe] Group 3d	0.0183
2	NiFe-WP_104527565.1 - Blastococcus saxobsidens - [NiFe] Group 1l	SRR12632523	NiFe	NiFe [NiFe] Group 1l	0.0092
2	NiFe-WP_094527870.1 - Halorubrum sp. Ea8 - [NiFe] Group 1l	SRR12632523	NiFe	NiFe [NiFe] Group 1l	0.0093
2	NiFe-WP_081985438.1 - Halopiger salifodinae - [NiFe] Group 1l	SRR12632523	NiFe	NiFe [NiFe] Group 1l	0.0088
2	NiFe-WP_080561888.1 - Sulfolobus islandicus - [NiFe] Group 1l	SRR12632523	NiFe	NiFe [NiFe] Group 1l	0.0102
2	NiFe-WP_028842781.1 - Thermodesulfovibrio islandicus - [NiFe] Group 4b	SRR12632523	NiFe	NiFe [NiFe] Group 4b	0.0107
2	NiFe-WP_027844918.1 - Mastigocoleus testarum - [NiFe] Group 3b	SRR12632523	NiFe	NiFe [NiFe] Group 3b	0.0135
2	NiFe-WP_027191193.1 - Desulfovibrio putealis - [NiFe] Group 4c	SRR12632523	NiFe	NiFe [NiFe] Group 4c	0.0161
2	NiFe-WP_025357598.1 - Kutzneria albida - [NiFe] Group 3b	SRR12632523	NiFe	NiFe [NiFe] Group 3b	0.0135
2	NiFe-WP_025344446.1 - Sulfurospirillum multivorans - [NiFe] Group 4c	SRR12632523	NiFe	NiFe [NiFe] Group 4c	0.016
2	NiFe-WP_024807859.1 - Verrucomicrobiae bacterium LP2A - [NiFe] Group 3b	SRR12632523	NiFe	NiFe [NiFe] Group 3b	0.0135
2	NiFe-WP_024444663.1 - Mycobacterium iranicum - [NiFe] Group 2a	SRR12632523	NiFe	NiFe [NiFe] Group 2a	0.0108
2	NiFe-WP_024346172.1 - Clostridium methoxybenzovorans - [NiFe] Group 4e	SRR12632523	NiFe	NiFe [NiFe] Group 4e	0.0162
2	NiFe-WP_021091787.1 - Campylobacter concisus - [NiFe] Group 4a	SRR12632523	NiFe	NiFe [NiFe] Group 4a	0.01
2	NiFe-WP_020864100.1 - Caldiarchaeum subterraneum - [NiFe] Group 3b	SRR12632523	NiFe	NiFe [NiFe] Group 3b	0.0136
2	NiFe-WP_019907186.1 - Thermoanaerobacter indiensis - [NiFe] Group 4e	SRR12632523	NiFe	NiFe [NiFe] Group 4e	0.0161
2	NiFe-WP_019241710.1 - Bacillus massilioanorexius - [NiFe] Group 1d	SRR12632523	NiFe	NiFe [NiFe] Group 1d	0.0101
2	NiFe-WP_015720170.1 - Geobacter sp. M18 - [NiFe] Group 4e	SRR12632523	NiFe	NiFe [NiFe] Group 4e	0.0162
2	NiFe-WP_015667470.1 - Bradyrhizobium oligotrophicum - [NiFe] Group 1l	SRR12632523	NiFe	NiFe [NiFe] Group 1l	0.0093
2	NiFe-WP_015284192.1 - Methanoregula formicica - [NiFe] Group 4g	SRR12632523	NiFe	NiFe [NiFe] Group 4g	0.0147
2	NiFe-WP_015153897.1 - Chroococcidiopsis thermalis - [NiFe] Group 3d	SRR12632523	NiFe	NiFe [NiFe] Group 3d	0.012
2	NiFe-WP_014777057.1 - Thiocystis violascens - [NiFe] Group 4e	SRR12632523	NiFe	NiFe [NiFe] Group 4e	0.0161
2	NiFe-WP_014757614.1 - Thermoanaerobacterium saccharolyticum - [NiFe] Group 4e	SRR12632523	NiFe	NiFe [NiFe] Group 4e	0.0161
2	NiFe-WP_014433201.1 - Caldilinea aerophila - [NiFe] Group 3b	SRR12632523	NiFe	NiFe [NiFe] Group 3b	0.0134
2	NiFe-WP_014013072.1 - Thermococcus sp. 4557 - [NiFe] Group 4d	SRR12632523	NiFe	NiFe [NiFe] Group 4d	0.0141
2	NiFe-WP_013906919.1 - Thermodesulfatator indicus - [NiFe] Group 1c	SRR12632523	NiFe	NiFe [NiFe] Group 1c	0.0102
2	NiFe-WP_013905871.1 - Pyrococcus yayanosii - [NiFe] Group 4d	SRR12632523	NiFe	NiFe [NiFe] Group 4d	0.0135
2	NiFe-WP_013561596.1 - Desulfurococcus mucosus - [NiFe] Group 4b	SRR12632523	NiFe	NiFe [NiFe] Group 4b	0.0106
2	NiFe-WP_013537236.1 - Thermovibrio ammonificans - [NiFe] Group 4e	SRR12632523	NiFe	NiFe [NiFe] Group 4e	0.0161
2	NiFe-WP_013400781.1 - Geobacillus sp. Y4.1MC1 - [NiFe] Group 4a	SRR12632523	NiFe	NiFe [NiFe] Group 4a	0.0101
2	NiFe-WP_013121779.1 - Thermincola potens - [NiFe] Group 4c	SRR12632523	NiFe	NiFe [NiFe] Group 4c	0.0161
2	NiFe-WP_012593478.1 - Cyanothece sp. PCC 8801 - [NiFe] Group 3d	SRR12632523	NiFe	NiFe [NiFe] Group 3d	0.0122
2	NiFe-WP_012572531.1 - Thermococcus onnurineus - [NiFe] Group 4b	SRR12632523	NiFe	NiFe [NiFe] Group 4b	0.0099
2	NiFe-WP_012136580.1 - Marinobacter lipolyticus - [NiFe] Group 3b	SRR12632523	NiFe	NiFe [NiFe] Group 3b	0.0135
2	NiFe-WP_012119893.1 - Roseiflexus castenholzii - [NiFe] Group 3d	SRR12632523	NiFe	NiFe [NiFe] Group 3d	0.0122
2	NiFe-WP_012098324.1 - Anaeromyxobacter sp. Fw109-5 - [NiFe] Group 1c	SRR12632523	NiFe	NiFe [NiFe] Group 1c	0.0102
2	NiFe-WP_011699072.1 - Syntrophobacter fumaroxidans - [NiFe] Group 3c	SRR12632523	NiFe	NiFe [NiFe] Group 3c	0.012
2	NiFe-WP_011688559.1 - Solibacter usitatus - [NiFe] Group 1c	SRR12632523	NiFe	NiFe [NiFe] Group 1c	0.0102
2	NiFe-WP_011686721.1 - Solibacter usitatus - [NiFe] Group 3d	SRR12632523	NiFe	NiFe [NiFe] Group 3d	0.0122
2	NiFe-WP_011305188.1 - Methanosarcina barkeri - [NiFe] Group 4e	SRR12632523	NiFe	NiFe [NiFe] Group 4e	0.0162
2	NiFe-WP_011034248.1 - Methanosarcina mazei - [NiFe] Group 4e	SRR12632523	NiFe	NiFe [NiFe] Group 4e	0.0162
2	NiFe-WP_010937737.1 - Desulfovibrio vulgaris - [NiFe] Group 4e	SRR12632523	NiFe	NiFe [NiFe] Group 4e	0.0162
2	NiFe-WP_010872716.1 - Synechocystis sp. PCC 6803 - [NiFe] Group 3d	SRR12632523	NiFe	NiFe [NiFe] Group 3d	0.0122
2	NiFe-WP_009368261.1 - Bilophila sp. 4_1_30 - [NiFe] Group 4c	SRR12632523	NiFe	NiFe [NiFe] Group 4c	0.016
2	NiFe-WP_006323220.1 - Anoxybacillus flavithermus - [NiFe] Group 4f	SRR12632523	NiFe	NiFe [NiFe] Group 4f	0.011
2	NiFe-WP_006278427.1 - Cylindrospermopsis raciborskii - [NiFe] Group 2a	SRR12632523	NiFe	NiFe [NiFe] Group 2a	0.0109
2	NiFe-WP_005187619.1 - Yersinia intermedia - [NiFe] Group 4a	SRR12632523	NiFe	NiFe [NiFe] Group 4a	0.0096
2	NiFe-WP_005006913.1 - Nitrospina gracilis - [NiFe] Group 3b	SRR12632523	NiFe	NiFe [NiFe] Group 3b	0.0135
2	NiFe-WP_005000139.1 - Nitrococcus mobilis - [NiFe] Group 3b	SRR12632523	NiFe	NiFe [NiFe] Group 3b	0.0135
2	NiFe-WP_003980535.1 - Streptomyces rimosus - [NiFe] Group 3b	SRR12632523	NiFe	NiFe [NiFe] Group 3b	0.0124
2	NiFe-WP_003922139.1 - Mycobacterium xenopi - [NiFe] Group 1h	SRR12632523	NiFe	NiFe [NiFe] Group 1h	0.0097
1	NiFe-WP_028986298.1 - Thermicanus aegyptius - [NiFe] Group 4f	SRR12632523	NiFe	NiFe [NiFe] Group 4f	0.0055
1	NiFe-WP_028931752.1 - Pseudonocardia asaccharolytica - [NiFe] Group 2a	SRR12632523	NiFe	NiFe [NiFe] Group 2a	0.0054
1	NiFe-WP_028841464.1 - Thermodesulfobacterium hveragerdense - [NiFe] Group 4g	SRR12632523	NiFe	NiFe [NiFe] Group 4g	0.0079
1	NiFe-WP_028587759.1 - Desulfocurvus vexinensis - [NiFe] Group 4e	SRR12632523	NiFe	NiFe [NiFe] Group 4e	0.0081
1	NiFe-WP_028584585.1 - Desulfobulbus mediterraneus - [NiFe] Group 2c	SRR12632523	NiFe	NiFe [NiFe] Group 2c	0.0057
1	NiFe-WP_028490337.1 - Thiothrix lacustris - [NiFe] Group 1e	SRR12632523	NiFe	NiFe [NiFe] Group 1e	0.0051
1	NiFe-WP_028112273.1 - Ferrimonas kyonanensis - [NiFe] Group 4c	SRR12632523	NiFe	NiFe [NiFe] Group 4c	0.0081
1	NiFe-WP_028026344.1 - Enterorhabdus mucosicola - [NiFe] Group 4e	SRR12632523	NiFe	NiFe [NiFe] Group 4e	0.008
1	NiFe-WP_027406274.1 - Anaerovibrio sp. RM50 - [NiFe] Group 4f	SRR12632523	NiFe	NiFe [NiFe] Group 4f	0.0059
1	NiFe-WP_027404530.1 - Aphanizomenon flos-aquae - [NiFe] Group 3d	SRR12632523	NiFe	NiFe [NiFe] Group 3d	0.006
1	NiFe-WP_027187946.1 - Desulfovibrio cuneatus - [NiFe] Group 4e	SRR12632523	NiFe	NiFe [NiFe] Group 4e	0.0081
1	NiFe-WP_027187553.1 - Desulfovibrio cuneatus - [NiFe] Group 4c	SRR12632523	NiFe	NiFe [NiFe] Group 4c	0.008
1	NiFe-WP_026441619.1 - Acidobacterium sp. PMMR2 - [NiFe] Group 1f	SRR12632523	NiFe	NiFe [NiFe] Group 1f	0.0051
1	NiFe-WP_024955559.1 - Sulfurospirillum arcachonense - [NiFe] Group 4a	SRR12632523	NiFe	NiFe [NiFe] Group 4a	0.005
1	NiFe-WP_024444559.1 - Mycobacterium iranicum - [NiFe] Group 3b	SRR12632523	NiFe	NiFe [NiFe] Group 3b	0.0067
1	NiFe-WP_022854121.1 - Thermodesulfatator atlanticus - [NiFe] Group 1c	SRR12632523	NiFe	NiFe [NiFe] Group 1c	0.0051
1	NiFe-WP_021287226.1 - Sulfurimonas sp. AST-10 - [NiFe] Group 3d	SRR12632523	NiFe	NiFe [NiFe] Group 3d	0.0061
1	NiFe-WP_021167282.1 - Sporomusa ovata - [NiFe] Group 4f	SRR12632523	NiFe	NiFe [NiFe] Group 4f	0.0058
1	NiFe-WP_020962956.1 - Thermofilum sp. 1910b - [NiFe] Group 4g	SRR12632523	NiFe	NiFe [NiFe] Group 4g	0.0054
1	NiFe-WP_020938041.1 - Streptomyces collinus - [NiFe] Group 1h	SRR12632523	NiFe	NiFe [NiFe] Group 1h	0.0049
1	NiFe-WP_020540932.1 - Nonomuraea coxensis - [NiFe] Group 1h	SRR12632523	NiFe	NiFe [NiFe] Group 1h	0.0049
1	NiFe-WP_020508075.1 - Lamprocystis purpurea - [NiFe] Group 1e	SRR12632523	NiFe	NiFe [NiFe] Group 1e	0.005
1	NiFe-WP_020505780.1 - Lamprocystis purpurea - [NiFe] Group 4b	SRR12632523	NiFe	NiFe [NiFe] Group 4b	0.0052
1	NiFe-WP_020460087.1 - Frankia sp. EAN1pec - [NiFe] Group 1h	SRR12632523	NiFe	NiFe [NiFe] Group 1h	0.0049
1	NiFe-WP_019553945.1 - Zymophilus raffinosivorans - [NiFe] Group 4f	SRR12632523	NiFe	NiFe [NiFe] Group 4f	0.0055
1	NiFe-WP_019509061.1 - Pleurocapsa sp. PCC 7319 - [NiFe] Group 3d	SRR12632523	NiFe	NiFe [NiFe] Group 3d	0.0061
1	NiFe-WP_018962513.1 - Coprothermobacter platensis - [NiFe] Group 4e	SRR12632523	NiFe	NiFe [NiFe] Group 4e	0.008
1	NiFe-WP_017747421.1 - Scytonema hofmanni - [NiFe] Group 2a	SRR12632523	NiFe	NiFe [NiFe] Group 2a	0.0055
1	NiFe-WP_017324543.1 - Synechococcus sp. PCC 7336 - [NiFe] Group 3d	SRR12632523	NiFe	NiFe [NiFe] Group 3d	0.006
1	NiFe-WP_017290644.1 - Leptolyngbya boryana - [NiFe] Group 3b	SRR12632523	NiFe	NiFe [NiFe] Group 3b	0.0068
1	NiFe-WP_016952407.1 - Anabaena sp. PCC 7108 - [NiFe] Group 3d	SRR12632523	NiFe	NiFe [NiFe] Group 3d	0.006
1	NiFe-WP_016514321.1 - Microcystis aeruginosa - [NiFe] Group 3d	SRR12632523	NiFe	NiFe [NiFe] Group 3d	0.0061
1	NiFe-WP_015945149.1 - Desulfitobacterium hafniense - [NiFe] Group 4f	SRR12632523	NiFe	NiFe [NiFe] Group 4f	0.0053
1	NiFe-WP_015941206.1 - Chloroflexus aggregans - [NiFe] Group 3d	SRR12632523	NiFe	NiFe [NiFe] Group 3d	0.0061
1	NiFe-WP_015902767.1 - Nautilia profundicola - [NiFe] Group 4c	SRR12632523	NiFe	NiFe [NiFe] Group 4c	0.0081
1	NiFe-WP_015898101.1 - Acidobacterium capsulatum - [NiFe] Group 1f	SRR12632523	NiFe	NiFe [NiFe] Group 1f	0.005
1	NiFe-WP_015857865.1 - Thermococcus gammatolerans - [NiFe] Group 4b	SRR12632523	NiFe	NiFe [NiFe] Group 4b	0.0048
1	NiFe-WP_015789964.1 - Halorhabdus utahensis - [NiFe] Group 4g	SRR12632523	NiFe	NiFe [NiFe] Group 4g	0.0069
1	NiFe-WP_015756422.1 - Desulfotomaculum acetoxidans - [NiFe] Group 4f	SRR12632523	NiFe	NiFe [NiFe] Group 4f	0.0055
1	NiFe-WP_015654365.1 - Sulfuricurvum sp. RIFRC-1 - [NiFe] Group 4e	SRR12632523	NiFe	NiFe [NiFe] Group 4e	0.008
1	NiFe-WP_015594087.1 - Bacillus sp. 1NLA3E - [NiFe] Group 4c	SRR12632523	NiFe	NiFe [NiFe] Group 4c	0.0081
1	NiFe-WP_015182972.1 - Microcoleus sp. PCC 7113 - [NiFe] Group 3d	SRR12632523	NiFe	NiFe [NiFe] Group 3d	0.0061
1	NiFe-WP_015113185.1 - Nostoc sp. PCC 7107 - [NiFe] Group 3d	SRR12632523	NiFe	NiFe [NiFe] Group 3d	0.006
1	NiFe-WP_015051661.1 - Thermacetogenium phaeum - [NiFe] Group 4a	SRR12632523	NiFe	NiFe [NiFe] Group 4a	0.005
1	NiFe-WP_014890330.1 - Methylocystis sp. SC2 - [NiFe] Group 3b	SRR12632523	NiFe	NiFe [NiFe] Group 3b	0.0067
1	NiFe-WP_014737671.1 - Thermogladius cellulolyticus - [NiFe] Group 4b	SRR12632523	NiFe	NiFe [NiFe] Group 4b	0.0054
1	NiFe-WP_014734412.1 - Pyrococcus sp. ST04 - [NiFe] Group 4d	SRR12632523	NiFe	NiFe [NiFe] Group 4d	0.0067
1	NiFe-WP_014670577.1 - Streptomyces hygroscopicus - [NiFe] Group 1h	SRR12632523	NiFe	NiFe [NiFe] Group 1h	0.0048
1	NiFe-WP_014150953.1 - Streptomyces cattleya - [NiFe] Group 1h	SRR12632523	NiFe	NiFe [NiFe] Group 1h	0.0048
1	NiFe-WP_014122941.1 - Thermococcus sp. AM4 - [NiFe] Group 4b	SRR12632523	NiFe	NiFe [NiFe] Group 4b	0.0048
1	NiFe-WP_014013086.1 - Thermococcus sp. 4557 - [NiFe] Group 4d	SRR12632523	NiFe	NiFe [NiFe] Group 4d	0.0067
1	NiFe-WP_013921615.1 - Runella slithyformis - [NiFe] Group 2a	SRR12632523	NiFe	NiFe [NiFe] Group 2a	0.0055
1	NiFe-WP_013809561.1 - Desulfotomaculum carboxydivorans - [NiFe] Group 4c	SRR12632523	NiFe	NiFe [NiFe] Group 4c	0.0081
1	NiFe-WP_013293541.1 - Gallionella capsiferriformans - [NiFe] Group 3d	SRR12632523	NiFe	NiFe [NiFe] Group 3d	0.0059
1	NiFe-WP_013132103.1 - Thermobispora bispora - [NiFe] Group 3b	SRR12632523	NiFe	NiFe [NiFe] Group 3b	0.0068
1	NiFe-WP_013032567.1 - Nitrosococcus halophilus - [NiFe] Group 3b	SRR12632523	NiFe	NiFe [NiFe] Group 3b	0.0068
1	NiFe-WP_013006069.1 - Streptomyces scabiei - [NiFe] Group 1h	SRR12632523	NiFe	NiFe [NiFe] Group 1h	0.0049
1	NiFe-WP_012995592.1 - Thermoanaerobacter italicus - [NiFe] Group 4e	SRR12632523	NiFe	NiFe [NiFe] Group 4e	0.0081
1	NiFe-WP_012963643.1 - Hydrogenobacter thermophilus - [NiFe] Group 2d	SRR12632523	NiFe	NiFe [NiFe] Group 2d	0.0066
1	NiFe-WP_012796301.1 - Saccharomonospora viridis - [NiFe] Group 1h	SRR12632523	NiFe	NiFe [NiFe] Group 1h	0.0048
1	NiFe-WP_012745069.1 - Kosmotoga olearia - [NiFe] Group 4g	SRR12632523	NiFe	NiFe [NiFe] Group 4g	0.0072
1	NiFe-WP_012691719.1 - Rhodococcus opacus - [NiFe] Group 1h	SRR12632523	NiFe	NiFe [NiFe] Group 1h	0.0049
1	NiFe-WP_012625292.1 - Desulfovibrio desulfuricans - [NiFe] Group 4e	SRR12632523	NiFe	NiFe [NiFe] Group 4e	0.0081
1	NiFe-WP_012537694.1 - Acidithiobacillus ferrooxidans - [NiFe] Group 1e	SRR12632523	NiFe	NiFe [NiFe] Group 1e	0.005
1	NiFe-WP_012536298.1 - Acidithiobacillus ferrooxidans - [NiFe] Group 2a	SRR12632523	NiFe	NiFe [NiFe] Group 2a	0.0055
1	NiFe-WP_012470833.1 - Geobacter lovleyi - [NiFe] Group 3d	SRR12632523	NiFe	NiFe [NiFe] Group 3d	0.006
1	NiFe-WP_012407177.1 - Nostoc punctiforme - [NiFe] Group 2a	SRR12632523	NiFe	NiFe [NiFe] Group 2a	0.0055
1	NiFe-WP_012305837.1 - Synechococcus sp. PCC 7002 - [NiFe] Group 3d	SRR12632523	NiFe	NiFe [NiFe] Group 3d	0.0061
1	NiFe-WP_012237207.1 - Sorangium cellulosum - [NiFe] Group 3b	SRR12632523	NiFe	NiFe [NiFe] Group 3b	0.0062
1	NiFe-WP_011937735.1 - Geobacter uraniireducens - [NiFe] Group 4e	SRR12632523	NiFe	NiFe [NiFe] Group 4e	0.0081
1	NiFe-WP_011752735.1 - Thermofilum pendens - [NiFe] Group 4g	SRR12632523	NiFe	NiFe [NiFe] Group 4g	0.0054
1	NiFe-WP_011449544.1 - Methanospirillum hungatei - [NiFe] Group 4d	SRR12632523	NiFe	NiFe [NiFe] Group 4d	0.0071
1	NiFe-WP_011438850.1 - Frankia sp. CcI3 - [NiFe] Group 3b	SRR12632523	NiFe	NiFe [NiFe] Group 3b	0.0067
1	NiFe-WP_011288617.1 - Dechloromonas aromatica - [NiFe] Group 2c	SRR12632523	NiFe	NiFe [NiFe] Group 2c	0.0057
1	NiFe-WP_011012581.1 - Pyrococcus furiosus - [NiFe] Group 4d	SRR12632523	NiFe	NiFe [NiFe] Group 4d	0.0068
1	NiFe-WP_010876862.1 - Methanothermobacter thermautotrophicus - [NiFe] Group 4i	SRR12632523	NiFe	NiFe [NiFe] Group 4i	0.0076
1	NiFe-WP_010863700.1 - Plesiomonas shigelloides - [NiFe] Group 1c	SRR12632523	NiFe	NiFe [NiFe] Group 1c	0.0051
1	NiFe-WP_010631937.1 - Sporolactobacillus vineae - [NiFe] Group 1d	SRR12632523	NiFe	NiFe [NiFe] Group 1d	0.005
1	NiFe-WP_010585297.1 - Schlesneria paludicola - [NiFe] Group 3b	SRR12632523	NiFe	NiFe [NiFe] Group 3b	0.0067
1	NiFe-WP_010251151.1 - Acetivibrio cellulolyticus - [NiFe] Group 4e	SRR12632523	NiFe	NiFe [NiFe] Group 4e	0.0081
1	NiFe-WP_009945368.1 - Saccharopolyspora erythraea - [NiFe] Group 1h	SRR12632523	NiFe	NiFe [NiFe] Group 1h	0.0049
1	NiFe-WP_009739394.1 - Frankia sp. QA3 - [NiFe] Group 1h	SRR12632523	NiFe	NiFe [NiFe] Group 1h	0.0049
1	NiFe-WP_009619272.1 - Desulfosporosinus sp. OT - [NiFe] Group 4f	SRR12632523	NiFe	NiFe [NiFe] Group 4f	0.0055
1	NiFe-WP_009200527.1 - Anaerobaculum hydrogeniformans - [NiFe] Group 4d	SRR12632523	NiFe	NiFe [NiFe] Group 4d	0.0071
1	NiFe-WP_009150973.1 - Thiorhodovibrio sp. 970 - [NiFe] Group 3d	SRR12632523	NiFe	NiFe [NiFe] Group 3d	0.0061
1	NiFe-WP_008620025.1 - Magnetospirillum sp. SO-1 - [NiFe] Group 1c	SRR12632523	NiFe	NiFe [NiFe] Group 1c	0.0051
1	NiFe-WP_008528233.1 - Halorhabdus tiamatea - [NiFe] Group 4g	SRR12632523	NiFe	NiFe [NiFe] Group 4g	0.0069
1	NiFe-WP_008384313.1 - Rhodovulum sp. PH10 - [NiFe] Group 4a	SRR12632523	NiFe	NiFe [NiFe] Group 4a	0.005
1	NiFe-WP_008282509.1 - Roseovarius sp. TM1035 - [NiFe] Group 1d	SRR12632523	NiFe	NiFe [NiFe] Group 1d	0.0049
1	NiFe-WP_008098529.1 - Verrucomicrobiae bacterium DG1235 - [NiFe] Group 3b	SRR12632523	NiFe	NiFe [NiFe] Group 3b	0.0066
1	NiFe-WP_007524167.1 - Desulfovibrio sp. A2 - [NiFe] Group 4e	SRR12632523	NiFe	NiFe [NiFe] Group 4e	0.0081
1	NiFe-WP_007219971.1 - Planctomycete KSU-1 - [NiFe] Group 3b	SRR12632523	NiFe	NiFe [NiFe] Group 3b	0.0067
1	NiFe-WP_007070913.1 - Dialister invisus - [NiFe] Group 4e	SRR12632523	NiFe	NiFe [NiFe] Group 4e	0.008
1	NiFe-WP_006969455.1 - Plesiocystis pacifica - [NiFe] Group 3b	SRR12632523	NiFe	NiFe [NiFe] Group 3b	0.0063
1	NiFe-WP_006910395.1 - Cyanobium sp. PCC 7001 - [NiFe] Group 3d	SRR12632523	NiFe	NiFe [NiFe] Group 3d	0.006
1	NiFe-WP_006562194.1 - Oscillochloris trichoides - [NiFe] Group 1f	SRR12632523	NiFe	NiFe [NiFe] Group 1f	0.0051
1	NiFe-WP_006361427.1 - Slackia exigua - [NiFe] Group 4e	SRR12632523	NiFe	NiFe [NiFe] Group 4e	0.008
1	NiFe-WP_006235754.1 - Collinsella aerofaciens - [NiFe] Group 4e	SRR12632523	NiFe	NiFe [NiFe] Group 4e	0.008
1	NiFe-WP_006195766.1 - Nodularia spumigena - [NiFe] Group 3d	SRR12632523	NiFe	NiFe [NiFe] Group 3d	0.006
1	NiFe-WP_006007878.1 - Desulfovibrio piger - [NiFe] Group 4c	SRR12632523	NiFe	NiFe [NiFe] Group 4c	0.008
1	NiFe-WP_005476263.1 - Streptomyces bottropensis - [NiFe] Group 2a	SRR12632523	NiFe	NiFe [NiFe] Group 2a	0.0054
1	NiFe-WP_005443931.1 - Saccharomonospora azurea - [NiFe] Group 1h	SRR12632523	NiFe	NiFe [NiFe] Group 1h	0.0048
1	NiFe-WP_005210163.1 - Clostridium celatum - [NiFe] Group 4g	SRR12632523	NiFe	NiFe [NiFe] Group 4g	0.0081
1	NiFe-WP_004512555.1 - Geobacter metallireducens - [NiFe] Group 1f	SRR12632523	NiFe	NiFe [NiFe] Group 1f	0.0051
1	NiFe-WP_004252763.1 - Thauera sp. 63 - [NiFe] Group 3d	SRR12632523	NiFe	NiFe [NiFe] Group 3d	0.0059
1	NiFe-WP_004094701.1 - Acetonema longum - [NiFe] Group 4f	SRR12632523	NiFe	NiFe [NiFe] Group 4f	0.0057
1	NiFe-WP_004068373.1 - Thermococcus litoralis - [NiFe] Group 4b	SRR12632523	NiFe	NiFe [NiFe] Group 4b	0.0053
1	NiFe-WP_003924002.1 - Mycobacterium thermoresistibile - [NiFe] Group 3b	SRR12632523	NiFe	NiFe [NiFe] Group 3b	0.0067
1	NiFe-WP_003918688.1 - Mycobacterium xenopi - [NiFe] Group 3b	SRR12632523	NiFe	NiFe [NiFe] Group 3b	0.0067
1	NiFe-WP_003868941.1 - Thermoanaerobacter ethanolicus - [NiFe] Group 4e	SRR12632523	NiFe	NiFe [NiFe] Group 4e	0.008
29	NifH-WP_006860741.1 - Marvinbryantia formatexigens	SRR12632523	NifH	NifH NA	0.3069
10	NifH-WP_092452826.1 - Clostridium fimetarium	SRR12632523	NifH	NifH NA	0.1028
7	NifH-WP_045778419.1 - Methylococcaceae bacterium Sn106	SRR12632523	NifH	NifH NA	0.0698
6	NifH-WP_065549851.1 - MULTISPECIES: Lachnoclostridium	SRR12632523	NifH	NifH NA	0.0637
5	NifH-WP_073076757.1 - Sporobacter termitidis	SRR12632523	NifH	NifH NA	0.0531
5	NifH-WP_036523957.1 - Nitrincola sp. AD6	SRR12632523	NifH	NifH NA	0.0498
5	NifH-WP_011813091.1 - Halorhodospira halophila	SRR12632523	NifH	NifH NA	0.0498
4	NifH-WP_012064614.1 - Alkaliphilus metalliredigens	SRR12632523	NifH	NifH NA	0.0426
3	NifH-WP_048146884.1 - Methanolobus psychrophilus	SRR12632523	NifH	NifH NA	0.0319
3	NifH-WP_011955961.1 - Roseiflexus sp. RS1	SRR12632523	NifH	NifH NA	0.0319
2	NifH-WP_075185654.1 - Alteromonadales bacterium BS08	SRR12632523	NifH	NifH NA	0.0197
2	NifH-WP_062626999.1 - Ferriphaselus amnicola	SRR12632523	NifH	NifH NA	0.02
2	NifH-WP_038093037.1 - Acidihalobacter prosperus	SRR12632523	NifH	NifH NA	0.0195
2	NifH-WP_028984127.1 - Sporolactobacillus terrae	SRR12632523	NifH	NifH NA	0.0213
2	NifH-WP_023845588.1 - Methanolobus tindarius	SRR12632523	NifH	NifH NA	0.0212
2	NifH-WP_005224879.1 - Marichromatium purpuratum	SRR12632523	NifH	NifH NA	0.0198
1	NifH-WP_106058198.1 - Clostridium vincentii	SRR12632523	NifH	NifH NA	0.0108
1	NifH-WP_102563932.1 - Vibrio sp. 10N.286.49.B3	SRR12632523	NifH	NifH NA	0.01
1	NifH-WP_097299118.1 - Candidatus Methanoperedens sp. BLZ2	SRR12632523	NifH	NifH NA	0.0106
1	NifH-WP_096575122.1 - MULTISPECIES: Nostocales	SRR12632523	NifH	NifH NA	0.0098
1	NifH-WP_090931824.1 - Pelosinus propionicus	SRR12632523	NifH	NifH NA	0.0106
1	NifH-WP_078924455.1 - Vibrio cincinnatiensis	SRR12632523	NifH	NifH NA	0.01
1	NifH-WP_078665332.1 - MULTISPECIES: Carboxydocella	SRR12632523	NifH	NifH NA	0.0106
1	NifH-WP_068716984.1 - Vibrio tritonius	SRR12632523	NifH	NifH NA	0.0099
1	NifH-WP_066065479.1 - Frankia sp. EI5c	SRR12632523	NifH	NifH NA	0.0101
1	NifH-WP_062149234.1 - Beggiatoa leptomitoformis	SRR12632523	NifH	NifH NA	0.0098
1	NifH-WP_058485536.1 - Defluviitalea phaphyphila	SRR12632523	NifH	NifH NA	0.0106
1	NifH-WP_044823638.1 - Clostridium aceticum	SRR12632523	NifH	NifH NA	0.0107
1	NifH-WP_038595963.1 - Paenibacillus sabinae	SRR12632523	NifH	NifH NA	0.01
1	NifH-WP_026958341.1 - MULTISPECIES: Aliagarivorans	SRR12632523	NifH	NifH NA	0.01
1	NifH-WP_024834497.1 - Clostridium josui	SRR12632523	NifH	NifH NA	0.0103
1	NifH-WP_019553537.1 - Propionispira raffinosivorans	SRR12632523	NifH	NifH NA	0.0106
1	NifH-WP_018292023.1 - Verrucomicrobium sp. 3C	SRR12632523	NifH	NifH NA	0.0098
1	NifH-WP_015359640.1 - Clostridium stercorarium	SRR12632523	NifH	NifH NA	0.0103
1	NifH-WP_013298321.1 - Thermoanaerobacterium thermosaccharolyticum	SRR12632523	NifH	NifH NA	0.0107
1	NifH-WP_011974142.1 - Methanococcus aeolicus	SRR12632523	NifH	NifH NA	0.0102
1	NifH-WP_010936850.1 - Dehalococcoides mccartyi	SRR12632523	NifH	NifH NA	0.0106
1	NifH-WP_009150597.1 - Thiorhodovibrio sp. 970	SRR12632523	NifH	NifH NA	0.0098
1	NifH-WP_006892491.1 - Methylobacter tundripaludum	SRR12632523	NifH	NifH NA	0.0099
1	NifH-WP_005813529.1 - MULTISPECIES: Desulfitobacterium	SRR12632523	NifH	NifH NA	0.0105
1	NifH-WP_003447888.1 - Clostridium pasteurianum	SRR12632523	NifH	NifH NA	0.0106
1	NifH-WP_003446488.1 - Clostridium pasteurianum	SRR12632523	NifH	NifH NA	0.0106
1	NifH-WP_003294714.1 - Pseudomonas stutzeri	SRR12632523	NifH	NifH NA	0.0099
36	NirK-WP_084199990.1 - Noviherbaspirillum autotrophicum	SRR12632523	NirK	NirK NA	0.1955
30	NirK-WP_142660518.1 - Methylacidimicrobium tartarophylax	SRR12632523	NirK	NirK NA	0.2339
15	NirK-WP_145976114.1 - Nitrospira moscoviensis	SRR12632523	NirK	NirK NA	0.0863
11	NirK-WP_043686203.1 - Castellaniella defragrans	SRR12632523	NirK	NirK NA	0.0808
9	NirK-WP_012870640.1 - Sphaerobacter thermophilus	SRR12632523	NirK	NirK NA	0.0711
9	NirK-WP_006980565.1 - Chthoniobacter flavus	SRR12632523	NirK	NirK NA	0.0506
7	NirK-WP_062835086.1 - Paenibacillus amylolyticus	SRR12632523	NirK	NirK NA	0.0615
7	NirK-WP_051748346.1 - Nevskia soli	SRR12632523	NirK	NirK NA	0.041
6	NirK-WP_048756841.1 - Afipia felis	SRR12632523	NirK	NirK NA	0.0464
6	NirK-WP_011159680.1 - Rhodopseudomonas palustris	SRR12632523	NirK	NirK NA	0.047
5	NirK-WP_091571789.1 - Melghirimyces thermohalophilus	SRR12632523	NirK	NirK NA	0.0457
5	NirK-WP_015596837.1 - Hyphomicrobium denitrificans	SRR12632523	NirK	NirK NA	0.0298
4	NirK-WP_083839432.1 - Methylophaga frappieri	SRR12632523	NirK	NirK NA	0.0265
4	NirK-WP_078903408.1 - Streptomyces toyocaensis	SRR12632523	NirK	NirK NA	0.0128
4	NirK-WP_077548902.1 - Rhizobium flavum	SRR12632523	NirK	NirK NA	0.0297
4	NirK-WP_034746532.1 - Janthinobacterium lividum	SRR12632523	NirK	NirK NA	0.0235
4	NirK-WP_025605774.1 - Pontibacter actiniarum	SRR12632523	NirK	NirK NA	0.0236
4	NirK-WP_022802720.1 - Deinococcus ficus	SRR12632523	NirK	NirK NA	0.0237
4	NirK-WP_015316372.1 - Mesorhizobium australicum	SRR12632523	NirK	NirK NA	0.0315
4	NirK-WP_011800732.1 - Polaromonas naphthalenivorans	SRR12632523	NirK	NirK NA	0.0249
3	NirK-WP_170127963.1 - Euzebya rosea	SRR12632523	NirK	NirK NA	0.0167
3	NirK-WP_092410448.1 - Dokdonella immobilis	SRR12632523	NirK	NirK NA	0.0174
3	NirK-WP_084404203.1 - Flavobacterium tegetincola	SRR12632523	NirK	NirK NA	0.0193
3	NirK-WP_080888199.1 - Nitrospira japonica	SRR12632523	NirK	NirK NA	0.0265
3	NirK-WP_078276119.1 - Moraxella caviae	SRR12632523	NirK	NirK NA	0.0175
3	NirK-WP_076781643.1 - Chryseobacterium bovis	SRR12632523	NirK	NirK NA	0.0252
3	NirK-WP_067560704.1 - Halofilum ochraceum	SRR12632523	NirK	NirK NA	0.0192
3	NirK-WP_048810461.1 - Methylacidiphilum infernorum	SRR12632523	NirK	NirK NA	0.0289
3	NirK-WP_029135362.1 - Nakamurella lactea	SRR12632523	NirK	NirK NA	0.0097
3	NirK-WP_015664480.1 - Bradyrhizobium oligotrophicum	SRR12632523	NirK	NirK NA	0.0239
3	NirK-WP_012257443.1 - Chloroflexus aurantiacus	SRR12632523	NirK	NirK NA	0.025
3	NirK-WP_008596371.1 - Nitratireductor pacificus	SRR12632523	NirK	NirK NA	0.0172
3	NirK-RJR12560.1 - Candidatus Parcubacteria bacterium	SRR12632523	NirK	NirK NA	0.0244
2	NirK-XP_001227922.1 - Chaetomium globosum	SRR12632523	NirK	NirK NA	0.0125
2	NirK-WP_105043787.1 - Rubritalea profundi	SRR12632523	NirK	NirK NA	0.0117
2	NirK-WP_101443580.1 - Pontibacter ramchanderi	SRR12632523	NirK	NirK NA	0.0121
2	NirK-WP_091762656.1 - Phycicoccus cremeus	SRR12632523	NirK	NirK NA	0.0065
2	NirK-WP_086963652.1 - Oceanisphaera avium	SRR12632523	NirK	NirK NA	0.0123
2	NirK-WP_083202064.1 - Stappia indica	SRR12632523	NirK	NirK NA	0.0155
2	NirK-WP_081949047.1 - Halomonas xinjiangensis	SRR12632523	NirK	NirK NA	0.0125
2	NirK-WP_074077402.1 - Bradyrhizobium diazoefficiens	SRR12632523	NirK	NirK NA	0.0158
2	NirK-WP_073699175.1 - Burkholderia mallei	SRR12632523	NirK	NirK NA	0.0111
2	NirK-WP_073101649.1 - Candidimonas bauzanensis	SRR12632523	NirK	NirK NA	0.0147
2	NirK-WP_072987139.1 - Flavobacterium segetis	SRR12632523	NirK	NirK NA	0.0117
2	NirK-WP_072889017.1 - Ornithinibacillus halophilus	SRR12632523	NirK	NirK NA	0.0163
2	NirK-WP_068785903.1 - Paenibacillus phocaensis	SRR12632523	NirK	NirK NA	0.0175
2	NirK-WP_066784153.1 - Chloroflexus islandicus	SRR12632523	NirK	NirK NA	0.0166
2	NirK-WP_054492073.1 - Ardenticatena maritima	SRR12632523	NirK	NirK NA	0.0114
2	NirK-WP_052953013.1 - Devosia psychrophila	SRR12632523	NirK	NirK NA	0.0148
2	NirK-WP_049720175.1 - Thermoactinomyces vulgaris	SRR12632523	NirK	NirK NA	0.0184
2	NirK-WP_040670200.1 - Rhodanobacter fulvus	SRR12632523	NirK	NirK NA	0.0114
2	NirK-WP_036169289.1 - Lysobacter dokdonensis	SRR12632523	NirK	NirK NA	0.0115
2	NirK-WP_034210261.1 - Arenimonas metalli	SRR12632523	NirK	NirK NA	0.0114
2	NirK-WP_021031782.1 - Salinisphaera shabanensis	SRR12632523	NirK	NirK NA	0.0127
2	NirK-WP_016419727.1 - Capnocytophaga granulosa	SRR12632523	NirK	NirK NA	0.0122
2	NirK-WP_014112135.1 - Taylorella asinigenitalis	SRR12632523	NirK	NirK NA	0.0147
2	NirK-WP_008161627.1 - Achromobacter arsenitoxydans	SRR12632523	NirK	NirK NA	0.0161
2	NirK-WP_007010017.1 - Nitratireductor aquibiodomus	SRR12632523	NirK	NirK NA	0.0158
1	NirK-XP_003067932.1 - Coccidioides posadasii	SRR12632523	NirK	NirK NA	0.0059
1	NirK-XP_002674759.1 - Naegleria gruberi	SRR12632523	NirK	NirK NA	0.0075
1	NirK-WP_138243977.1 - Natrinema versiforme	SRR12632523	NirK	NirK NA	0.008
1	NirK-WP_114593402.1 - Euzebya sp. DY32-46	SRR12632523	NirK	NirK NA	0.0055
1	NirK-WP_099362231.1 - Bacillus onubensis	SRR12632523	NirK	NirK NA	0.0082
1	NirK-WP_095912930.1 - Capnocytophaga leadbetteri	SRR12632523	NirK	NirK NA	0.0061
1	NirK-WP_093112199.1 - Salinimicrobium catena	SRR12632523	NirK	NirK NA	0.006
1	NirK-WP_093101365.1 - Sphingobacterium mizutaii	SRR12632523	NirK	NirK NA	0.0061
1	NirK-WP_092491986.1 - Virgibacillus salinus	SRR12632523	NirK	NirK NA	0.0086
1	NirK-WP_091868610.1 - Pricia antarctica	SRR12632523	NirK	NirK NA	0.006
1	NirK-WP_091524634.1 - Aquamicrobium aerolatum	SRR12632523	NirK	NirK NA	0.0075
1	NirK-WP_091025870.1 - Nocardioides szechwanensis	SRR12632523	NirK	NirK NA	0.0034
1	NirK-WP_089320237.1 - Pontibacter ummariensis	SRR12632523	NirK	NirK NA	0.0059
1	NirK-WP_087145992.1 - Crenothrix polyspora	SRR12632523	NirK	NirK NA	0.0071
1	NirK-WP_085867525.1 - Pseudoruegeria aquimaris	SRR12632523	NirK	NirK NA	0.0071
1	NirK-WP_084784048.1 - Marinobacterium aestuarii	SRR12632523	NirK	NirK NA	0.0058
1	NirK-WP_083816807.1 - Thermaerobacter marianensis	SRR12632523	NirK	NirK NA	0.0084
1	NirK-WP_083532693.1 - Brevibacterium epidermidis	SRR12632523	NirK	NirK NA	0.0031
1	NirK-WP_082708888.1 - Marinobacterium profundum	SRR12632523	NirK	NirK NA	0.0058
1	NirK-WP_082224692.1 - Halolamina rubra	SRR12632523	NirK	NirK NA	0.006
1	NirK-WP_082141317.1 - Cellulosimicrobium funkei	SRR12632523	NirK	NirK NA	0.0032
1	NirK-WP_080461960.1 - Actinomyces gaoshouyii	SRR12632523	NirK	NirK NA	0.0059
1	NirK-WP_074979596.1 - Zhouia amylolytica	SRR12632523	NirK	NirK NA	0.0059
1	NirK-WP_074936927.1 - Algibacter lectus	SRR12632523	NirK	NirK NA	0.006
1	NirK-WP_072361374.1 - Chitinophaga sancti	SRR12632523	NirK	NirK NA	0.0061
1	NirK-WP_071571386.1 - Corynebacterium diphtheriae	SRR12632523	NirK	NirK NA	0.0063
1	NirK-WP_069131219.1 - Rhodohalobacter halophilus	SRR12632523	NirK	NirK NA	0.0072
1	NirK-WP_068082976.1 - Pseudovibrio stylochi	SRR12632523	NirK	NirK NA	0.0071
1	NirK-WP_066884672.1 - Streptomyces thermoautotrophicus	SRR12632523	NirK	NirK NA	0.0034
1	NirK-WP_066814062.1 - Defluviimonas alba	SRR12632523	NirK	NirK NA	0.0076
1	NirK-WP_066536892.1 - Comamonas terrigena	SRR12632523	NirK	NirK NA	0.0059
1	NirK-WP_066220425.1 - Formosa haliotis	SRR12632523	NirK	NirK NA	0.0059
1	NirK-WP_058889972.1 - Serinicoccus chungangensis	SRR12632523	NirK	NirK NA	0.0032
1	NirK-WP_051344214.1 - Alicyclobacillus herbarius	SRR12632523	NirK	NirK NA	0.0086
1	NirK-WP_049625351.1 - Geobacillus stearothermophilus	SRR12632523	NirK	NirK NA	0.0082
1	NirK-WP_049329859.1 - Neisseria meningitidis	SRR12632523	NirK	NirK NA	0.0074
1	NirK-WP_041353164.1 - Nitrosospira multiformis	SRR12632523	NirK	NirK NA	0.0075
1	NirK-WP_028356976.1 - Brackiella oedipodis	SRR12632523	NirK	NirK NA	0.0058
1	NirK-WP_027835903.1 - Maritalea myrionectae	SRR12632523	NirK	NirK NA	0.0079
1	NirK-WP_026925895.1 - Granulicoccus phenolivorans	SRR12632523	NirK	NirK NA	0.0034
1	NirK-WP_026729176.1 - Flavobacterium denitrificans	SRR12632523	NirK	NirK NA	0.006
1	NirK-WP_025409489.1 - Gemmatirosa kalamazoonesis	SRR12632523	NirK	NirK NA	0.0078
1	NirK-WP_015940554.1 - Chloroflexus aggregans	SRR12632523	NirK	NirK NA	0.0083
1	NirK-WP_015676088.1 - Leptospira yanagawae	SRR12632523	NirK	NirK NA	0.0063
1	NirK-WP_014681135.1 - Solitalea canadensis	SRR12632523	NirK	NirK NA	0.0061
1	NirK-WP_014492464.1 - Bradyrhizobium japonicum	SRR12632523	NirK	NirK NA	0.0079
1	NirK-WP_013250737.1 - Nitrospira defluvii	SRR12632523	NirK	NirK NA	0.009
1	NirK-WP_012590539.1 - Methylocella silvestris	SRR12632523	NirK	NirK NA	0.006
1	NirK-WP_012109888.1 - Parvibaculum lavamentivorans	SRR12632523	NirK	NirK NA	0.0083
1	NirK-WP_011780818.1 - Mycolicibacterium vanbaalenii	SRR12632523	NirK	NirK NA	0.0034
1	NirK-WP_011719339.1 - Acidothermus cellulolyticus	SRR12632523	NirK	NirK NA	0.0061
1	NirK-WP_008839854.1 - Mesorhizobium alhagi	SRR12632523	NirK	NirK NA	0.0079
1	NirK-WP_006987263.1 - Gillisia limnaea	SRR12632523	NirK	NirK NA	0.0059
1	NirK-WP_005005880.1 - Nitrospina gracilis	SRR12632523	NirK	NirK NA	0.0081
1	NirK-WP_003781971.1 - Kingella denitrificans	SRR12632523	NirK	NirK NA	0.0057
3	NirS-WP_092857000.1 - Idiomarina maritima	SRR12632523	NirS	NirS NA	0.0125
2	NirS-WP_116649212.1 - Wenzhouxiangella sediminis	SRR12632523	NirS	NirS NA	0.0088
2	NirS-WP_083536735.1 - Steroidobacter denitrificans	SRR12632523	NirS	NirS NA	0.0084
2	NirS-WP_082990281.1 - Woeseia oceani	SRR12632523	NirS	NirS NA	0.0087
1	NirS-WP_106894029.1 - Ahniella affigens	SRR12632523	NirS	NirS NA	0.0042
1	NirS-WP_096603414.1 - Hydrogenobacter hydrogenophilus	SRR12632523	NirS	NirS NA	0.0053
1	NirS-WP_015669866.1 - Bradyrhizobium oligotrophicum	SRR12632523	NirS	NirS NA	0.005
24	NorB-WP_035359129.1 - Edaphobacter aggregans	SRR12632523	NorB	NorB NA	0.0915
14	NorB-WP_126723353.1 - Tautonia sociabilis	SRR12632523	NorB	NorB NA	0.0547
9	NorB-WP_052454469.1 - Streptomyces nodosus	SRR12632523	NorB	NorB NA	0.0332
9	NorB-WP_003920497.1 - Mycobacterium xenopi	SRR12632523	NorB	NorB NA	0.0336
8	NorB-WP_095532335.1 - Acidipropionibacterium acidipropionici	SRR12632523	NorB	NorB NA	0.0301
8	NorB-WP_026853729.1 - Geothrix fermentans	SRR12632523	NorB	NorB NA	0.0304
7	NorB-WP_031937259.1 - Rhodococcus defluvii	SRR12632523	NorB	NorB NA	0.0261
7	NorB-WP_012645124.1 - Geobacter daltonii	SRR12632523	NorB	NorB NA	0.0262
7	NorB-WP_002773654.1 - Leptonema illini	SRR12632523	NorB	NorB NA	0.0446
6	NorB-WP_145299460.1 - Planctopirus ephydatiae	SRR12632523	NorB	NorB NA	0.0235
6	NorB-WP_077022881.1 - Fuerstia marisgermanicae	SRR12632523	NorB	NorB NA	0.0235
5	NorB-WP_060766299.1 - Pseudomonas fluorescens	SRR12632523	NorB	NorB NA	0.0317
5	NorB-WP_058460755.1 - Fluoribacter bozemanae	SRR12632523	NorB	NorB NA	0.0187
5	NorB-WP_043560764.1 - Actinomyces israelii	SRR12632523	NorB	NorB NA	0.0185
5	NorB-WP_015776827.1 - Brachybacterium faecium	SRR12632523	NorB	NorB NA	0.0173
5	NorB-WP_012970151.1 - Allochromatium vinosum	SRR12632523	NorB	NorB NA	0.0188
5	NorB-WP_011684686.1 - Candidatus Solibacter usitatus	SRR12632523	NorB	NorB NA	0.0193
5	NorB-WP_011380599.1 - Nitrosospira multiformis	SRR12632523	NorB	NorB NA	0.0313
5	NorB-WP_004513650.1 - Geobacter metallireducens	SRR12632523	NorB	NorB NA	0.0192
4	NorB-WP_031353865.1 - Mycobacterium avium	SRR12632523	NorB	NorB NA	0.015
4	NorB-WP_011422768.1 - Anaeromyxobacter dehalogenans	SRR12632523	NorB	NorB NA	0.0152
4	NorB-WP_008597116.1 - Leptospira licerasiae	SRR12632523	NorB	NorB NA	0.0254
3	NorB-WP_080313359.1 - Legionella pneumophila	SRR12632523	NorB	NorB NA	0.0108
3	NorB-WP_066516557.1 - Sphingobium cloacae	SRR12632523	NorB	NorB NA	0.0113
3	NorB-WP_065495503.1 - Mycobacterium malmoense	SRR12632523	NorB	NorB NA	0.0112
3	NorB-WP_054603020.1 - Mycolicibacterium fortuitum	SRR12632523	NorB	NorB NA	0.0114
3	NorB-WP_041703973.1 - Propionibacterium freudenreichii	SRR12632523	NorB	NorB NA	0.0108
3	NorB-WP_035092477.1 - Caulobacter henricii	SRR12632523	NorB	NorB NA	0.0113
3	NorB-WP_024823856.1 - Desulfovibrio magneticus	SRR12632523	NorB	NorB NA	0.0114
3	NorB-WP_020877276.1 - Desulfococcus multivorans	SRR12632523	NorB	NorB NA	0.0115
3	NorB-WP_009049467.1 - Pseudomonas chlororaphis	SRR12632523	NorB	NorB NA	0.0183
2	NorB-WP_155435870.1 - Pseudoduganella danionis	SRR12632523	NorB	NorB NA	0.0077
2	NorB-WP_098037415.1 - Estrella lausannensis	SRR12632523	NorB	NorB NA	0.0075
2	NorB-WP_084135643.1 - Candidimonas bauzanensis	SRR12632523	NorB	NorB NA	0.0126
2	NorB-WP_083124320.1 - Mycolicibacterium tusciae	SRR12632523	NorB	NorB NA	0.0072
2	NorB-WP_070079118.1 - Acidihalobacter prosperus	SRR12632523	NorB	NorB NA	0.0073
2	NorB-WP_064038062.1 - Methylomonas methanica	SRR12632523	NorB	NorB NA	0.0122
2	NorB-WP_064027158.1 - Methylomonas koyamae	SRR12632523	NorB	NorB NA	0.0122
2	NorB-WP_063934918.1 - Archangium violaceum	SRR12632523	NorB	NorB NA	0.0076
2	NorB-WP_063209743.1 - Bdellovibrio bacteriovorus	SRR12632523	NorB	NorB NA	0.0077
2	NorB-WP_047541435.1 - Methylotenera versatilis	SRR12632523	NorB	NorB NA	0.0077
2	NorB-WP_038248210.1 - Ghiorsea bivora	SRR12632523	NorB	NorB NA	0.0121
2	NorB-WP_029010164.1 - Azospirillum halopraeferens	SRR12632523	NorB	NorB NA	0.0076
2	NorB-WP_014941675.1 - Mycobacterium intracellulare	SRR12632523	NorB	NorB NA	0.0075
2	NorB-WP_011521171.1 - Candidatus Koribacter versatilis	SRR12632523	NorB	NorB NA	0.0076
2	NorB-WP_006915447.1 - Salinisphaera shabanensis	SRR12632523	NorB	NorB NA	0.0127
2	NorB-WP_004004595.1 - Rothia dentocariosa	SRR12632523	NorB	NorB NA	0.0072
1	NorB-WP_156048632.1 - Candidatus Zixibacteria bacterium	SRR12632523	NorB	NorB NA	0.0038
1	NorB-WP_099790338.1 - Massilia eurypsychrophila	SRR12632523	NorB	NorB NA	0.0038
1	NorB-WP_096206656.1 - Candidatus Methanoperedens nitroreducens	SRR12632523	NorB	NorB NA	0.0038
1	NorB-WP_088655515.1 - Geofilum rhodophaeum	SRR12632523	NorB	NorB NA	0.0039
1	NorB-WP_084668547.1 - Arenibacter nanhaiticus	SRR12632523	NorB	NorB NA	0.0029
1	NorB-WP_083566652.1 - Pandoraea thiooxydans	SRR12632523	NorB	NorB NA	0.0037
1	NorB-WP_082043481.1 - Mobilicoccus massiliensis	SRR12632523	NorB	NorB NA	0.0036
1	NorB-WP_072793498.1 - Cognatishimia maritima	SRR12632523	NorB	NorB NA	0.0065
1	NorB-WP_065043495.1 - Mycobacterium gordonae	SRR12632523	NorB	NorB NA	0.0037
1	NorB-WP_058857616.1 - Kocuria flava	SRR12632523	NorB	NorB NA	0.0036
1	NorB-WP_054700757.1 - Desulfosarcina cetonica	SRR12632523	NorB	NorB NA	0.0037
1	NorB-WP_051992227.1 - Mobilicoccus pelagius	SRR12632523	NorB	NorB NA	0.0036
1	NorB-WP_046233439.1 - Paenibacillus algorifonticola	SRR12632523	NorB	NorB NA	0.0039
1	NorB-WP_038057475.1 - Thermus amyloliquefaciens	SRR12632523	NorB	NorB NA	0.0061
1	NorB-WP_027303359.1 - Rudanella lutea	SRR12632523	NorB	NorB NA	0.0038
1	NorB-WP_025605772.1 - Pontibacter actiniarum	SRR12632523	NorB	NorB NA	0.0038
1	NorB-WP_024742101.1 - Tenacibaculum maritimum	SRR12632523	NorB	NorB NA	0.0039
1	NorB-WP_018608373.1 - Uliginosibacterium gangwonense	SRR12632523	NorB	NorB NA	0.0038
1	NorB-WP_015354606.1 - Mycobacterium liflandii	SRR12632523	NorB	NorB NA	0.0037
1	NorB-WP_014630590.1 - Thermus thermophilus	SRR12632523	NorB	NorB NA	0.0061
1	NorB-WP_013764671.1 - Haliscomenobacter hydrossis	SRR12632523	NorB	NorB NA	0.0039
1	NorB-WP_009240431.1 - Ralstonia pickettii	SRR12632523	NorB	NorB NA	0.0038
1	NorB-WP_009182113.1 - Desulfovibrio carbinoliphilus	SRR12632523	NorB	NorB NA	0.0038
1	NorB-WP_002720489.1 - Rhodobacter sphaeroides	SRR12632523	NorB	NorB NA	0.0065
1	NorB-WP_002551241.1 - Cutibacterium acnes	SRR12632523	NorB	NorB NA	0.0037
7	NosZ-WP_104100446.1 - Cryobacterium sp. M96 - Atypical	SRR12632523	NosZ	NosZ Atypical	0.0305
6	NosZ-WP_015597543.1 - Hyphomicrobium denitrificans - Typical	SRR12632523	NosZ	NosZ Typical	0.0271
5	NosZ-WP_028175316.1 - Bradyrhizobium diazoefficiens - Typical	SRR12632523	NosZ	NosZ Typical	0.0223
2	NosZ-WP_084290286.1 - Pedobacter nyackensis - Atypical	SRR12632523	NosZ	NosZ Atypical	0.0087
1	NosZ-WP_110174615.1 - Luteitalea pratensis - Atypical	SRR12632523	NosZ	NosZ Atypical	0.0047
1	NosZ-WP_108689212.1 - Chitinophaga parva - Atypical	SRR12632523	NosZ	NosZ Atypical	0.0044
1	NosZ-WP_098061675.1 - Longimonas halophila - Atypical	SRR12632523	NosZ	NosZ Atypical	0.0047
1	NosZ-WP_093390012.1 - Rugamonas rubra - Typical	SRR12632523	NosZ	NosZ Typical	0.0045
1	NosZ-WP_092010106.1 - Marinobacter daqiaonensis - Typical	SRR12632523	NosZ	NosZ Typical	0.0046
1	NosZ-WP_091814133.1 - Brachymonas denitrificans - Typical	SRR12632523	NosZ	NosZ Typical	0.0044
1	NosZ-WP_090655990.1 - Parafilimonas terrae - Atypical	SRR12632523	NosZ	NosZ Atypical	0.0044
1	NosZ-WP_089820113.1 - Chryseobacterium treverense - Atypical	SRR12632523	NosZ	NosZ Atypical	0.0044
1	NosZ-WP_085391017.1 - Neisseria animaloris - Typical	SRR12632523	NosZ	NosZ Typical	0.0044
1	NosZ-WP_072836114.1 - Flavisolibacter ginsengisoli - Atypical	SRR12632523	NosZ	NosZ Atypical	0.0043
1	NosZ-WP_052664887.1 - Nitriliruptor alkaliphilus - Atypical	SRR12632523	NosZ	NosZ Atypical	0.0044
1	NosZ-WP_041347318.1 - Niastella koreensis - Atypical	SRR12632523	NosZ	NosZ Atypical	0.0044
1	NosZ-WP_029528411.1 - Polaromonas glacialis - Typical	SRR12632523	NosZ	NosZ Typical	0.0045
1	NosZ-WP_028133481.1 - Bradyrhizobium japonicum - Typical	SRR12632523	NosZ	NosZ Typical	0.0045
1	NosZ-WP_019154056.1 - Bacillus massiliosenegalensis - Atypical	SRR12632523	NosZ	NosZ Atypical	0.0046
1	NosZ-WP_018617447.1 - Segetibacter koreensis - Atypical	SRR12632523	NosZ	NosZ Atypical	0.0043
1	NosZ-WP_016196695.1 - Arcticibacter svalbardensis - Atypical	SRR12632523	NosZ	NosZ Atypical	0.0043
1	NosZ-WP_013327784.1 - Sulfurimonas autotrophica - Atypical	SRR12632523	NosZ	NosZ Atypical	0.0033
1	NosZ-WP_012871219.1 - Sphaerobacter thermophilus - Atypical	SRR12632523	NosZ	NosZ Atypical	0.0043
1	NosZ-WP_012682874.1 - Gemmatimonas aurantiaca - Atypical	SRR12632523	NosZ	NosZ Atypical	0.0041
1	NosZ-WP_012562195.1 - Oligotropha carboxidovorans - Typical	SRR12632523	NosZ	NosZ Typical	0.0045
1	NosZ-WP_011421454.1 - Anaeromyxobacter dehalogenans - Atypical	SRR12632523	NosZ	NosZ Atypical	0.0047
1	NosZ-WP_008339236.1 - Sulfurimonas gotlandica - Atypical	SRR12632523	NosZ	NosZ Atypical	0.0033
8	NrfA-WP_052565197.1 - Candidatus Brocadia sinica	SRR12632523	NrfA	NrfA NA	0.0475
7	NrfA-WP_069960678.1 - Lacunisphaera limnophila	SRR12632523	NrfA	NrfA NA	0.0417
7	NrfA-WP_007220039.1 - Candidatus Jettenia caeni	SRR12632523	NrfA	NrfA NA	0.043
6	NrfA-WP_052571042.1 - Geothrix fermentans	SRR12632523	NrfA	NrfA NA	0.0351
6	NrfA-WP_007325127.1 - Rhodopirellula baltica	SRR12632523	NrfA	NrfA NA	0.0334
2	NrfA-WP_108872391.1 - Tessaracoccus timonensis	SRR12632523	NrfA	NrfA NA	0.0121
2	NrfA-WP_082633522.1 - Candidatus Nitrospira inopinata	SRR12632523	NrfA	NrfA NA	0.0124
1	NrfA-WP_043401184.1 - Archangium violaceum	SRR12632523	NrfA	NrfA NA	0.0058
1	NrfA-WP_041577882.1 - Bdellovibrio bacteriovorus	SRR12632523	NrfA	NrfA NA	0.0063
1	NrfA-WP_015351334.1 - Myxococcus stipitatus	SRR12632523	NrfA	NrfA NA	0.0062
1	NrfA-WP_006978458.1 - Chthoniobacter flavus	SRR12632523	NrfA	NrfA NA	0.0062
133	NuoF-WP_092055129.1 NADH-quinone oxidoreductase subunit NuoF [Planctomicrobium piriforme]	SRR12632523	NuoF	NuoF NA	0.8668
52	NuoF-WP_041973903.1 NADH-quinone oxidoreductase subunit NuoF [Pyrinomonas methylaliphatogenes]	SRR12632523	NuoF	NuoF NA	0.3459
48	NuoF-WP_012462555.1 NADH-quinone oxidoreductase subunit NuoF [Methylacidiphilum infernorum]	SRR12632523	NuoF	NuoF NA	0.3039
43	NuoF-WP_015439973.1 NADH-quinone oxidoreductase subunit NuoF [Ilumatobacter coccineus]	SRR12632523	NuoF	NuoF NA	0.2665
39	NuoF-WP_071017793.1 NADH-quinone oxidoreductase subunit NuoF [Ensifer sp. LCM 4579]	SRR12632523	NuoF	NuoF NA	0.2687
33	NuoF-WP_088571318.1 NADH-quinone oxidoreductase subunit NuoF [Thermoflexus hugenholtzii]	SRR12632523	NuoF	NuoF NA	0.2236
30	NuoF-WP_058867208.1 NADH-quinone oxidoreductase subunit NuoF [Chloracidobacterium thermophilum]	SRR12632523	NuoF	NuoF NA	0.2052
24	NuoF-WP_149399627.1 NADH-quinone oxidoreductase subunit NuoF [Dictyobacter sp. Uno17]	SRR12632523	NuoF	NuoF NA	0.1585
23	NuoF-WP_162025236.1 MULTISPECIES: NADH-quinone oxidoreductase subunit NuoF [unclassified Lentimonas]	SRR12632523	NuoF	NuoF NA	0.1469
23	NuoF-WP_046848137.1 NADH-quinone oxidoreductase subunit NuoF [Hyphomicrobium sp. GJ21]	SRR12632523	NuoF	NuoF NA	0.128
23	NuoF-WP_029073443.1 NADH-quinone oxidoreductase subunit NuoF [Kaistia adipata]	SRR12632523	NuoF	NuoF NA	0.1533
22	NuoF-WP_116464420.1 NADH-quinone oxidoreductase subunit NuoF [candidate division NC10 bacterium]	SRR12632523	NuoF	NuoF NA	0.1501
21	NuoF-WP_068615914.1 NADH-quinone oxidoreductase subunit NuoF [Woeseia oceani]	SRR12632523	NuoF	NuoF NA	0.1403
20	NuoF-WP_011602264.1 NADH-quinone oxidoreductase subunit NuoF [Frankia alni]	SRR12632523	NuoF	NuoF NA	0.1309
19	NuoF-WP_069803275.1 NADH-quinone oxidoreductase subunit NuoF [Thermogemmatispora onikobensis]	SRR12632523	NuoF	NuoF NA	0.1275
18	NuoF-WP_146664891.1 NADH-quinone oxidoreductase subunit NuoF [Armatimonadetes bacterium Uphvl-Ar2]	SRR12632523	NuoF	NuoF NA	0.1176
18	NuoF-WP_089175218.1 NADH-quinone oxidoreductase subunit NuoF [Bosea sp. AS-1]	SRR12632523	NuoF	NuoF NA	0.1203
17	NuoF-WP_107561164.1 NADH-quinone oxidoreductase subunit NuoF [Candidatus Methylomirabilis limnetica]	SRR12632523	NuoF	NuoF NA	0.1133
17	NuoF-WP_011423245.1 NADH-quinone oxidoreductase subunit NuoF [Anaeromyxobacter dehalogenans]	SRR12632523	NuoF	NuoF NA	0.1118
16	NuoF-WP_146979956.1 NADH-quinone oxidoreductase subunit NuoF [Bradymonadales bacterium TMQ4]	SRR12632523	NuoF	NuoF NA	0.1072
16	NuoF-WP_135050394.1 NADH-quinone oxidoreductase subunit NuoF [Beijerinckiaceae bacterium]	SRR12632523	NuoF	NuoF NA	0.0899
16	NuoF-WP_119277456.1 NADH-quinone oxidoreductase subunit NuoF [Rhodospirillaceae bacterium SYSU D60006]	SRR12632523	NuoF	NuoF NA	0.1087
16	NuoF-WP_116476830.1 NADH-quinone oxidoreductase subunit NuoF [candidate division NC10 bacterium]	SRR12632523	NuoF	NuoF NA	0.1067
16	NuoF-WP_112748859.1 NADH-quinone oxidoreductase subunit NuoF [Chryseolinea flava]	SRR12632523	NuoF	NuoF NA	0.1027
16	NuoF-WP_050724230.1 NADH-quinone oxidoreductase subunit NuoF [Vulgatibacter incomptus]	SRR12632523	NuoF	NuoF NA	0.1045
15	NuoF-WP_158446426.1 NADH-quinone oxidoreductase subunit NuoF [Rhizobiales bacterium]	SRR12632523	NuoF	NuoF NA	0.1024
15	NuoF-WP_116812823.1 NADH-quinone oxidoreductase subunit NuoF [Steroidobacter cummioxidans]	SRR12632523	NuoF	NuoF NA	0.098
15	NuoF-WP_011715169.1 NADH-quinone oxidoreductase subunit NuoF [Magnetococcus marinus]	SRR12632523	NuoF	NuoF NA	0.1026
15	NuoF-WP_006170043.1 NADH dehydrogenase [Synechococcus sp. WH 5701]	SRR12632523	NuoF	NuoF NA	0.0824
14	NuoF-WP_140945099.1 NADH-quinone oxidoreductase subunit NuoF [Candidatus Thermokryptus mobilis]	SRR12632523	NuoF	NuoF NA	0.0964
14	NuoF-WP_069441748.1 NADH-quinone oxidoreductase subunit NuoF [Methyloceanibacter superfactus]	SRR12632523	NuoF	NuoF NA	0.0784
14	NuoF-WP_045365874.1 NADH-quinone oxidoreductase subunit NuoF [Methyloceanibacter caenitepidi]	SRR12632523	NuoF	NuoF NA	0.0784
14	NuoF-WP_043842268.1 NADH-quinone oxidoreductase subunit NuoF [Amycolatopsis taiwanensis]	SRR12632523	NuoF	NuoF NA	0.0788
14	NuoF-WP_012099171.1 NADH-quinone oxidoreductase subunit NuoF [Anaeromyxobacter sp. Fw109-5]	SRR12632523	NuoF	NuoF NA	0.0921
13	NuoF-WP_146956474.1 NADH-quinone oxidoreductase subunit NuoF [Bradymonadales bacterium V1718]	SRR12632523	NuoF	NuoF NA	0.0855
13	NuoF-WP_114298330.1 NADH-quinone oxidoreductase subunit F [Anaerobacterium chartisolvens]	SRR12632523	NuoF	NuoF NA	0.0877
13	NuoF-WP_090879858.1 NADH-quinone oxidoreductase subunit NuoF [Bauldia litoralis]	SRR12632523	NuoF	NuoF NA	0.0728
13	NuoF-WP_085215156.1 NADH-quinone oxidoreductase subunit NuoF [Methylomagnum ishizawai]	SRR12632523	NuoF	NuoF NA	0.0729
13	NuoF-WP_055036950.1 NADH-quinone oxidoreductase subunit NuoF [Blastochloris viridis]	SRR12632523	NuoF	NuoF NA	0.0867
13	NuoF-WP_009740567.1 NADH-quinone oxidoreductase subunit NuoF [Frankia sp. QA3]	SRR12632523	NuoF	NuoF NA	0.0851
12	NuoF-WP_141195701.1 NADH-quinone oxidoreductase subunit NuoF [Bradymonas sp. YN101]	SRR12632523	NuoF	NuoF NA	0.0804
12	NuoF-WP_096461424.1 NADH-quinone oxidoreductase subunit NuoF [Sulfurifustis variabilis]	SRR12632523	NuoF	NuoF NA	0.0815
12	NuoF-WP_023802879.1 NADH-quinone oxidoreductase subunit NuoF [Mesorhizobium sp. L48C026A00]	SRR12632523	NuoF	NuoF NA	0.0672
11	NuoF-WP_130479069.1 NADH-quinone oxidoreductase subunit NuoF [Amycolatopsis sp. 8-3EHSu]	SRR12632523	NuoF	NuoF NA	0.0617
11	NuoF-WP_129683298.1 NADH-quinone oxidoreductase subunit NuoF [Chloroflexales bacterium ZM16-3]	SRR12632523	NuoF	NuoF NA	0.0602
11	NuoF-WP_121938170.1 NADH-quinone oxidoreductase subunit NuoF [Eilatimonas milleporae]	SRR12632523	NuoF	NuoF NA	0.0747
11	NuoF-WP_109117189.1 NADH-quinone oxidoreductase subunit NuoF [Azospirillum sp. TSO22-1]	SRR12632523	NuoF	NuoF NA	0.074
11	NuoF-WP_085441354.1 NADH-quinone oxidoreductase subunit NuoF [Magnetofaba australis]	SRR12632523	NuoF	NuoF NA	0.0749
11	NuoF-WP_055727484.1 NADH-quinone oxidoreductase subunit NuoF [Bosea thiooxidans]	SRR12632523	NuoF	NuoF NA	0.0735
11	NuoF-WP_029008457.1 NADH-quinone oxidoreductase subunit NuoF [Azospirillum halopraeferens]	SRR12632523	NuoF	NuoF NA	0.0742
11	NuoF-WP_009491121.1 NADH-quinone oxidoreductase subunit NuoF [Microvirga lotononidis]	SRR12632523	NuoF	NuoF NA	0.0737
10	NuoF-WP_162029646.1 MULTISPECIES: NADH-quinone oxidoreductase subunit NuoF [unclassified Lentimonas]	SRR12632523	NuoF	NuoF NA	0.0639
10	NuoF-WP_133989862.1 NADH-quinone oxidoreductase subunit NuoF [Dinghuibacter silviterrae]	SRR12632523	NuoF	NuoF NA	0.064
10	NuoF-WP_116497214.1 NADH-quinone oxidoreductase subunit NuoF [Betaproteobacteria bacterium]	SRR12632523	NuoF	NuoF NA	0.0671
10	NuoF-WP_106335311.1 NADH-quinone oxidoreductase subunit NuoF [Alsobacter sp. SH9]	SRR12632523	NuoF	NuoF NA	0.0665
10	NuoF-WP_101358902.1 NADH-quinone oxidoreductase subunit NuoF [Raineya orbicola]	SRR12632523	NuoF	NuoF NA	0.0649
10	NuoF-WP_076401978.1 NADH-quinone oxidoreductase subunit NuoF [Insolitispirillum peregrinum]	SRR12632523	NuoF	NuoF NA	0.0559
10	NuoF-WP_076020074.1 NADH-quinone oxidoreductase subunit NuoF [Betaproteobacteria bacterium GR16-43]	SRR12632523	NuoF	NuoF NA	0.0653
10	NuoF-WP_056468629.1 NADH-quinone oxidoreductase subunit NuoF [Rhizobacter sp. Root404]	SRR12632523	NuoF	NuoF NA	0.0637
10	NuoF-WP_054362374.1 NADH-quinone oxidoreductase subunit NuoF [Prosthecomicrobium hirschii]	SRR12632523	NuoF	NuoF NA	0.0676
10	NuoF-WP_047445577.1 NADH-quinone oxidoreductase subunit NuoF [Alistipes sp. ZOR0009]	SRR12632523	NuoF	NuoF NA	0.0667
10	NuoF-WP_006562470.1 NADH-quinone oxidoreductase subunit NuoF [Oscillochloris trichoides]	SRR12632523	NuoF	NuoF NA	0.0548
9	NuoF-WP_136931870.1 NADH-quinone oxidoreductase subunit NuoF [Polyangium fumosum]	SRR12632523	NuoF	NuoF NA	0.058
9	NuoF-WP_134214024.1 NADH-quinone oxidoreductase subunit NuoF [Pelotomaculum propionicicum]	SRR12632523	NuoF	NuoF NA	0.0491
9	NuoF-WP_129891248.1 NADH-quinone oxidoreductase subunit NuoF [Ktedonobacterales bacterium SCAWS-G2]	SRR12632523	NuoF	NuoF NA	0.06
9	NuoF-WP_127090737.1 NADH-quinone oxidoreductase subunit NuoF [Aquabacter cavernae]	SRR12632523	NuoF	NuoF NA	0.0502
9	NuoF-WP_115691383.1 NADH-quinone oxidoreductase subunit NuoF [Pseudolabrys taiwanensis]	SRR12632523	NuoF	NuoF NA	0.0505
9	NuoF-WP_094302451.1 NADH-quinone oxidoreductase subunit NuoF [Azospirillum brasilense]	SRR12632523	NuoF	NuoF NA	0.0501
9	NuoF-WP_090702017.1 NADH-quinone oxidoreductase subunit NuoF [Beijerinckia sp. 28-YEA-48]	SRR12632523	NuoF	NuoF NA	0.0603
9	NuoF-WP_090072183.1 NADH-quinone oxidoreductase subunit NuoF [Cohaesibacter marisflavi]	SRR12632523	NuoF	NuoF NA	0.0601
9	NuoF-WP_085883628.1 NADH-quinone oxidoreductase subunit NuoF [Oceanibacterium hippocampi]	SRR12632523	NuoF	NuoF NA	0.0613
9	NuoF-WP_067106415.1 NADH-quinone oxidoreductase subunit NuoF [Methylobacillus sp. MM3]	SRR12632523	NuoF	NuoF NA	0.0505
9	NuoF-WP_027316576.1 NADH-quinone oxidoreductase subunit NuoF [Microvirga flocculans]	SRR12632523	NuoF	NuoF NA	0.0603
8	NuoF-WP_125201966.1 NADH-quinone oxidoreductase subunit NuoF [Chryseobacterium sp. SC28]	SRR12632523	NuoF	NuoF NA	0.0516
8	NuoF-WP_119855229.1 NADH-quinone oxidoreductase subunit NuoF [Rhodopseudomonas palustris]	SRR12632523	NuoF	NuoF NA	0.0448
8	NuoF-WP_119060940.1 NADH-quinone oxidoreductase subunit NuoF [Dichotomicrobium thermohalophilum]	SRR12632523	NuoF	NuoF NA	0.0538
8	NuoF-WP_110253966.1 NADH-quinone oxidoreductase subunit NuoF [Undibacterium pigrum]	SRR12632523	NuoF	NuoF NA	0.0538
8	NuoF-WP_100831134.1 NADH-quinone oxidoreductase subunit NuoF [Streptomyces sp. 69]	SRR12632523	NuoF	NuoF NA	0.0444
8	NuoF-WP_094456647.1 NADH-quinone oxidoreductase subunit NuoF [Niveispirillum lacus]	SRR12632523	NuoF	NuoF NA	0.0451
8	NuoF-WP_083536518.1 NADH-quinone oxidoreductase subunit NuoF [Steroidobacter denitrificans]	SRR12632523	NuoF	NuoF NA	0.0533
8	NuoF-WP_075996423.1 NADH-quinone oxidoreductase subunit NuoF [Salaquimonas pukyongi]	SRR12632523	NuoF	NuoF NA	0.053
8	NuoF-WP_072397642.1 NADH-quinone oxidoreductase subunit NuoF [Hyphomicrobium sp. CS1GBMeth3]	SRR12632523	NuoF	NuoF NA	0.0543
8	NuoF-WP_058498173.1 NADH-quinone oxidoreductase subunit NuoF [Legionella gratiana]	SRR12632523	NuoF	NuoF NA	0.0546
8	NuoF-WP_054263645.1 NADH-quinone oxidoreductase subunit NuoF [Janthinobacterium sp. CG23_2]	SRR12632523	NuoF	NuoF NA	0.0538
8	NuoF-WP_028097887.1 NADH-quinone oxidoreductase subunit NuoF [Dongia sp. URHE0060]	SRR12632523	NuoF	NuoF NA	0.0448
8	NuoF-WP_017364609.1 NADH-quinone oxidoreductase subunit NuoF [Methylococcus capsulatus]	SRR12632523	NuoF	NuoF NA	0.045
8	NuoF-WP_013421202.1 NADH-quinone oxidoreductase subunit NuoF [Rhodomicrobium vannielii]	SRR12632523	NuoF	NuoF NA	0.054
8	NuoF-WP_007008790.1 NADH-quinone oxidoreductase subunit NuoF [Nitratireductor aquibiodomus]	SRR12632523	NuoF	NuoF NA	0.0448
7	NuoF-WP_156862658.1 NADH-quinone oxidoreductase subunit NuoF [Proteobacteria bacterium H1R30-47]	SRR12632523	NuoF	NuoF NA	0.047
7	NuoF-WP_150414542.1 NADH-quinone oxidoreductase subunit NuoF [Chitinophagaceae bacterium BR5-29]	SRR12632523	NuoF	NuoF NA	0.045
7	NuoF-WP_147080443.1 NADH-quinone oxidoreductase subunit NuoF [Methylobacterium haplocladii]	SRR12632523	NuoF	NuoF NA	0.0469
7	NuoF-WP_134356584.1 NADH-quinone oxidoreductase subunit NuoF [Nitrosococcus wardiae]	SRR12632523	NuoF	NuoF NA	0.0475
7	NuoF-WP_129649165.1 NADH-quinone oxidoreductase subunit NuoF [Steroidobacter agariperforans]	SRR12632523	NuoF	NuoF NA	0.0457
7	NuoF-WP_106622887.1 NADH-quinone oxidoreductase subunit NuoF [Sphingobacteriales bacterium UPWRP_1]	SRR12632523	NuoF	NuoF NA	0.0454
7	NuoF-WP_106181280.1 NADH-quinone oxidoreductase subunit NuoF [Prauserella shujinwangii]	SRR12632523	NuoF	NuoF NA	0.0394
7	NuoF-WP_088751237.1 NADH-quinone oxidoreductase subunit NuoF [Herbaspirillum robiniae]	SRR12632523	NuoF	NuoF NA	0.0391
7	NuoF-WP_088604254.1 NADH-quinone oxidoreductase subunit NuoF [Candidimonas nitroreducens]	SRR12632523	NuoF	NuoF NA	0.0388
7	NuoF-WP_085783491.1 NADH-quinone oxidoreductase subunit NuoF [Candidatus Nucleicultrix amoebiphila]	SRR12632523	NuoF	NuoF NA	0.048
7	NuoF-WP_063635038.1 NADH-quinone oxidoreductase subunit NuoF [Azospirillum humicireducens]	SRR12632523	NuoF	NuoF NA	0.0473
7	NuoF-WP_045226407.1 NADH-quinone oxidoreductase subunit NuoF [Methyloterricola oryzae]	SRR12632523	NuoF	NuoF NA	0.0393
7	NuoF-WP_028989730.1 NADH-quinone oxidoreductase subunit NuoF [Thermithiobacillus tepidarius]	SRR12632523	NuoF	NuoF NA	0.0481
7	NuoF-WP_028794902.1 MULTISPECIES: NADH-quinone oxidoreductase subunit NuoF [Thalassobaculum]	SRR12632523	NuoF	NuoF NA	0.0468
7	NuoF-WP_015470653.1 NADH-quinone oxidoreductase subunit NuoF [Bdellovibrio exovorus]	SRR12632523	NuoF	NuoF NA	0.046
7	NuoF-WP_015451935.1 NADH-quinone oxidoreductase subunit NuoF [Azoarcus sp. KH32C]	SRR12632523	NuoF	NuoF NA	0.0391
7	NuoF-WP_013427366.1 NADH-quinone oxidoreductase subunit NuoF [Frankia inefficax]	SRR12632523	NuoF	NuoF NA	0.0466
7	NuoF-WP_012236856.1 NADH-quinone oxidoreductase subunit NuoF [Sorangium cellulosum]	SRR12632523	NuoF	NuoF NA	0.0451
6	NuoF-WP_146787472.1 NADH-quinone oxidoreductase subunit NuoF [Flavisolibacter ginsenosidimutans]	SRR12632523	NuoF	NuoF NA	0.0387
6	NuoF-WP_138382478.1 NADH-quinone oxidoreductase subunit NuoF [Saccharomonospora piscinae]	SRR12632523	NuoF	NuoF NA	0.0406
6	NuoF-WP_132938094.1 NADH-quinone oxidoreductase subunit NuoF [Varunaivibrio sulfuroxidans]	SRR12632523	NuoF	NuoF NA	0.0406
6	NuoF-WP_129882294.1 NADH-quinone oxidoreductase subunit NuoF [Methylococcaceae bacterium FWC3]	SRR12632523	NuoF	NuoF NA	0.0337
6	NuoF-WP_127765193.1 NADH-quinone oxidoreductase subunit NuoF [Hwanghaeella grinnelliae]	SRR12632523	NuoF	NuoF NA	0.0404
6	NuoF-WP_124539580.1 NADH-quinone oxidoreductase subunit NuoF [Geomonas soli]	SRR12632523	NuoF	NuoF NA	0.0389
6	NuoF-WP_123392885.1 NADH-quinone oxidoreductase subunit NuoF [Marmoricola aurantiacus]	SRR12632523	NuoF	NuoF NA	0.04
6	NuoF-WP_119983874.1 NADH-quinone oxidoreductase subunit NuoF [Arachidicoccus sp. KIS59-12]	SRR12632523	NuoF	NuoF NA	0.0389
6	NuoF-WP_116845372.1 NADH-quinone oxidoreductase subunit NuoF [Chitinophagaceae bacterium K23C18032701]	SRR12632523	NuoF	NuoF NA	0.0387
6	NuoF-WP_113201728.1 NADH-quinone oxidoreductase subunit NuoF, partial [Rhizobiales bacterium]	SRR12632523	NuoF	NuoF NA	0.0443
6	NuoF-WP_101948784.1 NADH-quinone oxidoreductase subunit NuoF [Mycobacterium sp. 3519A]	SRR12632523	NuoF	NuoF NA	0.0329
6	NuoF-WP_100923295.1 NADH-quinone oxidoreductase subunit NuoF [Candidatus Thiodictyon syntrophicum]	SRR12632523	NuoF	NuoF NA	0.0338
6	NuoF-WP_100695347.1 NADH-quinone oxidoreductase subunit NuoF [Advenella sp. S44]	SRR12632523	NuoF	NuoF NA	0.0335
6	NuoF-WP_094408789.1 NADH-quinone oxidoreductase subunit NuoF [Elstera cyanobacteriorum]	SRR12632523	NuoF	NuoF NA	0.0407
6	NuoF-WP_093003024.1 NADH-quinone oxidoreductase subunit NuoF [Rhizobium sp. NFR07]	SRR12632523	NuoF	NuoF NA	0.0401
6	NuoF-WP_092618911.1 NADH-quinone oxidoreductase subunit NuoF [Roseospirillum parvum]	SRR12632523	NuoF	NuoF NA	0.0405
6	NuoF-WP_088519019.1 NADH-quinone oxidoreductase subunit NuoF [Rhodoblastus acidophilus]	SRR12632523	NuoF	NuoF NA	0.0402
6	NuoF-WP_088481276.1 NADH-quinone oxidoreductase subunit NuoF [Pelomonas puraquae]	SRR12632523	NuoF	NuoF NA	0.039
6	NuoF-WP_069095611.1 NADH-quinone oxidoreductase subunit NuoF [Methyloligella halotolerans]	SRR12632523	NuoF	NuoF NA	0.0335
6	NuoF-WP_065816594.1 NADH-quinone oxidoreductase subunit NuoF [Nitratireductor aquibiodomus]	SRR12632523	NuoF	NuoF NA	0.0336
6	NuoF-WP_054773953.1 NADH-quinone oxidoreductase subunit NuoF [Methylogaea oryzae]	SRR12632523	NuoF	NuoF NA	0.0338
6	NuoF-WP_048544211.1 NADH-quinone oxidoreductase subunit NuoF [Tetrasphaera jenkinsii]	SRR12632523	NuoF	NuoF NA	0.0399
6	NuoF-WP_014854836.1 NADH-quinone oxidoreductase subunit NuoF [Melioribacter roseus]	SRR12632523	NuoF	NuoF NA	0.0394
6	NuoF-WP_011829007.1 MULTISPECIES: NADH-quinone oxidoreductase subunit NuoF [Methylibium]	SRR12632523	NuoF	NuoF NA	0.0388
6	NuoF-WP_011641221.1 NADH-quinone oxidoreductase subunit NuoF [Syntrophomonas wolfei]	SRR12632523	NuoF	NuoF NA	0.0428
5	NuoF-WP_147800186.1 NADH-quinone oxidoreductase subunit NuoF [Hydrogenophilales bacterium SM250]	SRR12632523	NuoF	NuoF NA	0.0332
5	NuoF-WP_146669472.1 NADH-quinone oxidoreductase subunit NuoF [Armatimonadetes bacterium Uphvl-Ar1]	SRR12632523	NuoF	NuoF NA	0.0328
5	NuoF-WP_145853718.1 NADH-quinone oxidoreductase subunit NuoF [Actinobacteria bacterium 15TR583]	SRR12632523	NuoF	NuoF NA	0.0336
5	NuoF-WP_142261094.1 NADH-quinone oxidoreductase subunit NuoF [Thermopolyspora flexuosa]	SRR12632523	NuoF	NuoF NA	0.0336
5	NuoF-WP_140626296.1 NADH-quinone oxidoreductase subunit NuoF [Rivibacter sp. C1-9]	SRR12632523	NuoF	NuoF NA	0.0326
5	NuoF-WP_140004289.1 NADH-quinone oxidoreductase subunit NuoF [Methylophilus medardicus]	SRR12632523	NuoF	NuoF NA	0.0278
5	NuoF-WP_139080418.1 NADH-quinone oxidoreductase subunit NuoF [Rubellimicrobium roseum]	SRR12632523	NuoF	NuoF NA	0.0336
5	NuoF-WP_134489446.1 NADH-quinone oxidoreductase subunit NuoF [Methylocella tundrae]	SRR12632523	NuoF	NuoF NA	0.0281
5	NuoF-WP_133438516.1 NADH-quinone oxidoreductase subunit NuoF [Chryseobacterium sp. NBC122]	SRR12632523	NuoF	NuoF NA	0.0322
5	NuoF-WP_129778981.1 NADH-quinone oxidoreductase subunit NuoF [Steroidobacter sp. JW-3]	SRR12632523	NuoF	NuoF NA	0.0327
5	NuoF-WP_111253907.1 NADH-quinone oxidoreductase subunit NuoF [Jiangella anatolica]	SRR12632523	NuoF	NuoF NA	0.0331
5	NuoF-WP_096366224.1 NADH-quinone oxidoreductase subunit NuoF [Thiohalobacter thiocyanaticus]	SRR12632523	NuoF	NuoF NA	0.0337
5	NuoF-WP_090411258.1 NADH-quinone oxidoreductase subunit NuoF [Nitrosomonas halophila]	SRR12632523	NuoF	NuoF NA	0.0341
5	NuoF-WP_090287679.1 NADH-quinone oxidoreductase subunit NuoF [Nitrosomonas mobilis]	SRR12632523	NuoF	NuoF NA	0.0341
5	NuoF-WP_078120531.1 NADH-quinone oxidoreductase subunit NuoF [Chromatiaceae bacterium 2141T.STBD.0c.01a]	SRR12632523	NuoF	NuoF NA	0.0344
5	NuoF-WP_076987683.1 NADH-quinone oxidoreductase subunit NuoF [Actinosynnema sp. ALI-1.44]	SRR12632523	NuoF	NuoF NA	0.0283
5	NuoF-WP_076544294.1 NADH-quinone oxidoreductase subunit NuoF [Halanaerobium kushneri]	SRR12632523	NuoF	NuoF NA	0.0272
5	NuoF-WP_075257569.1 NADH-quinone oxidoreductase subunit NuoF [Herbaspirillum sp. WT00C]	SRR12632523	NuoF	NuoF NA	0.0279
5	NuoF-WP_073459179.1 NADH-quinone oxidoreductase subunit NuoF [Pseudonocardia thermophila]	SRR12632523	NuoF	NuoF NA	0.0331
5	NuoF-WP_072294524.1 NADH-quinone oxidoreductase subunit NuoF [Nitrosovibrio sp. Nv17]	SRR12632523	NuoF	NuoF NA	0.0341
5	NuoF-WP_067771783.1 NADH dehydrogenase [Nostoc sp. NIES-3756]	SRR12632523	NuoF	NuoF NA	0.0273
5	NuoF-WP_066884975.1 NADH-quinone oxidoreductase subunit NuoF [Streptomyces thermoautotrophicus]	SRR12632523	NuoF	NuoF NA	0.0331
5	NuoF-WP_066457784.1 NADH-quinone oxidoreductase subunit NuoF [Castellaniella caeni]	SRR12632523	NuoF	NuoF NA	0.0319
5	NuoF-WP_064947724.1 NADH-quinone oxidoreductase subunit NuoF [Mycobacterium sp. 852013-50091_SCH5140682]	SRR12632523	NuoF	NuoF NA	0.0272
5	NuoF-WP_061506429.1 NADH-quinone oxidoreductase subunit NuoF [Acetobacter malorum]	SRR12632523	NuoF	NuoF NA	0.0328
5	NuoF-WP_048699240.1 NADH-quinone oxidoreductase subunit NuoF [Tetrasphaera australiensis]	SRR12632523	NuoF	NuoF NA	0.0333
5	NuoF-WP_044426144.1 NADH-quinone oxidoreductase subunit NuoF [Skermanella aerolata]	SRR12632523	NuoF	NuoF NA	0.0338
5	NuoF-WP_041569150.1 NADH-quinone oxidoreductase subunit NuoF [Chloracidobacterium thermophilum]	SRR12632523	NuoF	NuoF NA	0.0341
5	NuoF-WP_040849821.1 NADH-quinone oxidoreductase subunit NuoF [Nitrospirillum amazonense]	SRR12632523	NuoF	NuoF NA	0.034
5	NuoF-WP_039410202.1 NADH-quinone oxidoreductase subunit NuoF [Pandoraea pulmonicola]	SRR12632523	NuoF	NuoF NA	0.0337
5	NuoF-WP_032112088.1 NADH-quinone oxidoreductase subunit NuoF [Candidatus Paracaedibacter symbiosus]	SRR12632523	NuoF	NuoF NA	0.034
5	NuoF-WP_029082341.1 NADH-quinone oxidoreductase subunit NuoF [Bradyrhizobium sp. th.b2]	SRR12632523	NuoF	NuoF NA	0.0278
5	NuoF-WP_028926183.1 NADH-quinone oxidoreductase subunit NuoF [Pseudonocardia acaciae]	SRR12632523	NuoF	NuoF NA	0.0333
5	NuoF-WP_027135324.1 NADH-quinone oxidoreductase subunit NuoF [Geminicoccus roseus]	SRR12632523	NuoF	NuoF NA	0.034
5	NuoF-WP_020398874.1 NADH-quinone oxidoreductase subunit NuoF [Kordiimonas gwangyangensis]	SRR12632523	NuoF	NuoF NA	0.034
5	NuoF-WP_020163650.1 NADH-quinone oxidoreductase subunit NuoF [Methyloversatilis discipulorum]	SRR12632523	NuoF	NuoF NA	0.0281
5	NuoF-WP_015956121.1 NADH-quinone oxidoreductase subunit NuoF [Gloeothece citriformis]	SRR12632523	NuoF	NuoF NA	0.0274
5	NuoF-WP_014744538.1 NADH-quinone oxidoreductase subunit NuoF [Tistrella mobilis]	SRR12632523	NuoF	NuoF NA	0.028
5	NuoF-WP_013294068.1 NADH-quinone oxidoreductase subunit NuoF [Gallionella capsiferriformans]	SRR12632523	NuoF	NuoF NA	0.0344
5	NuoF-WP_012305833.1 MULTISPECIES: NADH-quinone oxidoreductase subunit NuoF [unclassified Synechococcus]	SRR12632523	NuoF	NuoF NA	0.0272
5	NuoF-WP_011584764.1 NADH-quinone oxidoreductase subunit NuoF [Cytophaga hutchinsonii]	SRR12632523	NuoF	NuoF NA	0.0324
5	NuoF-WP_011156300.1 NADH-quinone oxidoreductase subunit NuoF [Rhodopseudomonas palustris]	SRR12632523	NuoF	NuoF NA	0.028
5	NuoF-WP_008062182.1 NADH-quinone oxidoreductase subunit NuoF [Methyloversatilis universalis]	SRR12632523	NuoF	NuoF NA	0.0281
5	NuoF-WP_005881418.1 NADH-quinone oxidoreductase subunit NuoF [Oxalobacter formigenes]	SRR12632523	NuoF	NuoF NA	0.0335
4	NuoF-WP_163787838.1 NADH-quinone oxidoreductase subunit NuoF [Mycolicibacterium insubricum]	SRR12632523	NuoF	NuoF NA	0.0265
4	NuoF-WP_161650808.1 NADH-quinone oxidoreductase subunit NuoF [Aquabacterium fontiphilum]	SRR12632523	NuoF	NuoF NA	0.026
4	NuoF-WP_160981497.1 NADH-quinone oxidoreductase subunit NuoF [Pusillimonas sp. TS35]	SRR12632523	NuoF	NuoF NA	0.0219
4	NuoF-WP_153571322.1 NADH-quinone oxidoreductase subunit NuoF [Raineyella sp. CBA3103]	SRR12632523	NuoF	NuoF NA	0.0262
4	NuoF-WP_147813848.1 NADH-quinone oxidoreductase subunit NuoF [Methylobacterium sp. WL9]	SRR12632523	NuoF	NuoF NA	0.0268
4	NuoF-WP_147102948.1 NADH-quinone oxidoreductase subunit NuoF [Pseudonocardia sulfidoxydans]	SRR12632523	NuoF	NuoF NA	0.0262
4	NuoF-WP_146899504.1 NADH-quinone oxidoreductase subunit NuoF [Cellulomonas aerilata]	SRR12632523	NuoF	NuoF NA	0.0258
4	NuoF-WP_145652746.1 NADH-quinone oxidoreductase subunit NuoF [Massilia lurida]	SRR12632523	NuoF	NuoF NA	0.0222
4	NuoF-WP_142675979.1 NADH-quinone oxidoreductase subunit NuoF [Chitinophaga pinensis]	SRR12632523	NuoF	NuoF NA	0.0257
4	NuoF-WP_141927587.1 NADH-quinone oxidoreductase subunit NuoF [Yimella lutea]	SRR12632523	NuoF	NuoF NA	0.0265
4	NuoF-WP_140457352.1 NADH-quinone oxidoreductase subunit NuoF [Cellulomonas oligotrophica]	SRR12632523	NuoF	NuoF NA	0.0262
4	NuoF-WP_134719223.1 NADH-quinone oxidoreductase subunit NuoF [Nocardioides sp. 130]	SRR12632523	NuoF	NuoF NA	0.0266
4	NuoF-WP_134499574.1 NADH-quinone oxidoreductase subunit NuoF [Microvirga pakistanensis]	SRR12632523	NuoF	NuoF NA	0.0268
4	NuoF-WP_134134811.1 NADH-quinone oxidoreductase subunit NuoF [Herbaspirillum seropedicae]	SRR12632523	NuoF	NuoF NA	0.0223
4	NuoF-WP_133268547.1 NADH-quinone oxidoreductase subunit NuoF [Segetibacter sp. 3557_3]	SRR12632523	NuoF	NuoF NA	0.0259
4	NuoF-WP_132509262.1 NADH-quinone oxidoreductase subunit NuoF [Nonomuraea sp. KC712]	SRR12632523	NuoF	NuoF NA	0.0271
4	NuoF-WP_131445641.1 NADH-quinone oxidoreductase subunit NuoF [Thiobacillaceae bacterium LSR1]	SRR12632523	NuoF	NuoF NA	0.0271
4	NuoF-WP_129348605.1 NADH-quinone oxidoreductase subunit NuoF [Sorangium cellulosum]	SRR12632523	NuoF	NuoF NA	0.0258
4	NuoF-WP_127077697.1 NADH-quinone oxidoreductase subunit NuoF [Rhodomicrobium sp. JA980]	SRR12632523	NuoF	NuoF NA	0.027
4	NuoF-WP_126322786.1 NADH-quinone oxidoreductase subunit NuoF [Candidatus Rickettsiella viridis]	SRR12632523	NuoF	NuoF NA	0.0273
4	NuoF-WP_125168105.1 NADH-quinone oxidoreductase subunit NuoF [Pseudoxanthomonas sp. SGD-5-1]	SRR12632523	NuoF	NuoF NA	0.0222
4	NuoF-WP_124800495.1 NADH-quinone oxidoreductase subunit NuoF [Nakamurella sp. s14-144]	SRR12632523	NuoF	NuoF NA	0.0265
4	NuoF-WP_120799657.1 NADH-quinone oxidoreductase subunit NuoF [Thiocapsa rosea]	SRR12632523	NuoF	NuoF NA	0.0272
4	NuoF-WP_120799151.1 NADH-quinone oxidoreductase subunit NuoF [Thiocapsa rosea]	SRR12632523	NuoF	NuoF NA	0.0219
4	NuoF-WP_115342541.1 NADH-quinone oxidoreductase subunit NuoF [Legionella cincinnatiensis]	SRR12632523	NuoF	NuoF NA	0.0271
4	NuoF-WP_113933493.1 NADH-quinone oxidoreductase subunit NuoF [Eoetvoesia caeni]	SRR12632523	NuoF	NuoF NA	0.0222
4	NuoF-WP_113257340.1 NADH-quinone oxidoreductase subunit NuoF [Roseovarius sp. TE539]	SRR12632523	NuoF	NuoF NA	0.0269
4	NuoF-WP_112649993.1 NADH-quinone oxidoreductase subunit NuoF [Mycobacterium xenopi]	SRR12632523	NuoF	NuoF NA	0.0267
4	NuoF-WP_112431683.1 NADH-quinone oxidoreductase subunit NuoF [Thermogemmatispora tikiterensis]	SRR12632523	NuoF	NuoF NA	0.0269
4	NuoF-WP_111767392.1 NADH-quinone oxidoreductase subunit NuoF [Nakamurella sp. 12Sc4-1]	SRR12632523	NuoF	NuoF NA	0.0264
4	NuoF-WP_106301237.1 NADH-quinone oxidoreductase subunit NuoF [Martelella mediterranea]	SRR12632523	NuoF	NuoF NA	0.0269
4	NuoF-WP_097050170.1 NADH-quinone oxidoreductase subunit NuoF [Thalassospira xiamenensis]	SRR12632523	NuoF	NuoF NA	0.0272
4	NuoF-WP_093605903.1 NADH-quinone oxidoreductase subunit NuoF [Lentzea waywayandensis]	SRR12632523	NuoF	NuoF NA	0.0272
4	NuoF-WP_093251341.1 NADH-quinone oxidoreductase subunit NuoF [Rubrimonas cliftonensis]	SRR12632523	NuoF	NuoF NA	0.0269
4	NuoF-WP_092870202.1 NADH-quinone oxidoreductase subunit NuoF [Rhizobiales bacterium GAS188]	SRR12632523	NuoF	NuoF NA	0.0224
4	NuoF-WP_092736375.1 NADH-quinone oxidoreductase subunit NuoF [Riemerella columbipharyngis]	SRR12632523	NuoF	NuoF NA	0.0256
4	NuoF-WP_092614174.1 NADH-quinone oxidoreductase subunit NuoF [Jiangella sp. DSM 45060]	SRR12632523	NuoF	NuoF NA	0.0266
4	NuoF-WP_091641030.1 NADH-quinone oxidoreductase subunit NuoF [Aquisalimonas asiatica]	SRR12632523	NuoF	NuoF NA	0.027
4	NuoF-WP_091547673.1 4Fe-4S dicluster domain-containing protein, partial [Alkaliphilus peptidifermentans]	SRR12632523	NuoF	NuoF NA	0.0293
4	NuoF-WP_091075800.1 NADH-quinone oxidoreductase subunit NuoF [Friedmanniella sagamiharensis]	SRR12632523	NuoF	NuoF NA	0.0264
4	NuoF-WP_086104161.1 NADH-quinone oxidoreductase subunit NuoF [Chitinophagaceae bacterium IBVUCB2]	SRR12632523	NuoF	NuoF NA	0.0257
4	NuoF-WP_084367563.1 NADH-quinone oxidoreductase subunit NuoF [Rhizobium sp. RU36D]	SRR12632523	NuoF	NuoF NA	0.0267
4	NuoF-WP_081924704.1 NADH-quinone oxidoreductase subunit NuoF [Pseudonocardia autotrophica]	SRR12632523	NuoF	NuoF NA	0.026
4	NuoF-WP_073996704.1 NADH-quinone oxidoreductase subunit NuoF [Arcanobacterium urinimassiliense]	SRR12632523	NuoF	NuoF NA	0.026
4	NuoF-WP_071515304.1 NADH-quinone oxidoreductase subunit NuoF [Geitlerinema sp. PCC 9228]	SRR12632523	NuoF	NuoF NA	0.0217
4	NuoF-WP_067067108.1 NADH-quinone oxidoreductase subunit NuoF [Mitsuaria chitosanitabida]	SRR12632523	NuoF	NuoF NA	0.0254
4	NuoF-WP_066217103.1 NADH-quinone oxidoreductase subunit NuoF [Balneola sp. EhC07]	SRR12632523	NuoF	NuoF NA	0.0272
4	NuoF-WP_062543823.1 MULTISPECIES: NADH-quinone oxidoreductase subunit NuoF [Rufibacter]	SRR12632523	NuoF	NuoF NA	0.026
4	NuoF-WP_056798046.1 NADH-quinone oxidoreductase subunit NuoF [Bosea sp. Root381]	SRR12632523	NuoF	NuoF NA	0.0267
4	NuoF-WP_056675948.1 NADH-quinone oxidoreductase subunit NuoF [Angustibacter sp. Root456]	SRR12632523	NuoF	NuoF NA	0.0262
4	NuoF-WP_056659320.1 NADH-quinone oxidoreductase subunit NuoF [Rhizobacter sp. Root1221]	SRR12632523	NuoF	NuoF NA	0.0257
4	NuoF-WP_054164884.1 NADH-quinone oxidoreductase subunit NuoF [Rhodopseudomonas sp. AAP120]	SRR12632523	NuoF	NuoF NA	0.0224
4	NuoF-WP_050465233.1 NADH-quinone oxidoreductase subunit NuoF [Herbaspirillum autotrophicum]	SRR12632523	NuoF	NuoF NA	0.0224
4	NuoF-WP_042195252.1 NADH-quinone oxidoreductase subunit NuoF [Kibdelosporangium sp. MJ126-NF4]	SRR12632523	NuoF	NuoF NA	0.0226
4	NuoF-WP_034998174.1 NADH-quinone oxidoreductase subunit NuoF [Beijerinckia mobilis]	SRR12632523	NuoF	NuoF NA	0.0224
4	NuoF-WP_027376484.1 NADH-quinone oxidoreductase subunit NuoF [Chryseobacterium palustre]	SRR12632523	NuoF	NuoF NA	0.0258
4	NuoF-WP_026870395.1 NADH-quinone oxidoreductase subunit NuoF [Inquilinus limosus]	SRR12632523	NuoF	NuoF NA	0.0269
4	NuoF-WP_022712524.1 NADH-quinone oxidoreductase subunit NuoF [Pseudochrobactrum sp. AO18b]	SRR12632523	NuoF	NuoF NA	0.0222
4	NuoF-WP_020737043.1 NADH-quinone oxidoreductase subunit NuoF [Sorangium cellulosum]	SRR12632523	NuoF	NuoF NA	0.0258
4	NuoF-WP_019645170.1 NADH-quinone oxidoreductase subunit NuoF [Novispirillum itersonii]	SRR12632523	NuoF	NuoF NA	0.0222
4	NuoF-WP_018342157.1 NADH-quinone oxidoreductase subunit NuoF [Cytophaga aurantiaca]	SRR12632523	NuoF	NuoF NA	0.0259
4	NuoF-WP_015796235.1 NADH-quinone oxidoreductase subunit NuoF [Catenulispora acidiphila]	SRR12632523	NuoF	NuoF NA	0.0263
4	NuoF-WP_015746302.1 NADH-quinone oxidoreductase subunit NuoF [Nakamurella multipartita]	SRR12632523	NuoF	NuoF NA	0.0264
4	NuoF-WP_013168621.1 NADH-quinone oxidoreductase subunit NuoF [Starkeya novella]	SRR12632523	NuoF	NuoF NA	0.0224
4	NuoF-WP_012119890.1 NADH-quinone oxidoreductase subunit NuoF [Roseiflexus castenholzii]	SRR12632523	NuoF	NuoF NA	0.0218
4	NuoF-WP_007519866.1 MULTISPECIES: NADH-quinone oxidoreductase subunit NuoF [Frankia]	SRR12632523	NuoF	NuoF NA	0.0265
4	NuoF-WP_005772456.1 NADH-quinone oxidoreductase subunit NuoF [Coxiella burnetii]	SRR12632523	NuoF	NuoF NA	0.0275
4	NuoF-WP_004164019.1 NADH-quinone oxidoreductase subunit NuoF [Nitrosococcus oceani]	SRR12632523	NuoF	NuoF NA	0.0272
4	NuoF-WP_003891492.1 NADH-quinone oxidoreductase subunit NuoF [Mycolicibacterium smegmatis]	SRR12632523	NuoF	NuoF NA	0.0218
3	NuoF-WP_164287449.1 NADH-quinone oxidoreductase subunit NuoF [Streptomyces sp. SID11385]	SRR12632523	NuoF	NuoF NA	0.0188
3	NuoF-WP_164211452.1 NADH-quinone oxidoreductase subunit NuoF [Wenzhouxiangella sp. C33]	SRR12632523	NuoF	NuoF NA	0.0202
3	NuoF-WP_163677750.1 NADH-quinone oxidoreductase subunit NuoF [Magnetospirillum aberrantis]	SRR12632523	NuoF	NuoF NA	0.0205
3	NuoF-WP_163267405.1 NADH-quinone oxidoreductase subunit NuoF [Dysgonomonas sp. 216]	SRR12632523	NuoF	NuoF NA	0.0193
3	NuoF-WP_162050963.1 NADH-quinone oxidoreductase subunit NuoF [Rhodocyclaceae bacterium ICHIJ1]	SRR12632523	NuoF	NuoF NA	0.02
3	NuoF-WP_161895992.1 NADH-quinone oxidoreductase subunit NuoF [Gordonia sp. NBRC 107696]	SRR12632523	NuoF	NuoF NA	0.0196
3	NuoF-WP_160587552.1 NADH-quinone oxidoreductase subunit NuoF [Pyruvatibacter mobilis]	SRR12632523	NuoF	NuoF NA	0.0201
3	NuoF-WP_150902878.1 NADH-quinone oxidoreductase subunit NuoF [Adhaeribacter sp. M2]	SRR12632523	NuoF	NuoF NA	0.0195
3	NuoF-WP_149749455.1 NADH-quinone oxidoreductase subunit NuoF [Nocardioides sp. BN140041]	SRR12632523	NuoF	NuoF NA	0.0205
3	NuoF-WP_149375344.1 NADH-quinone oxidoreductase subunit NuoF [Mycolicibacterium sp. P9-64]	SRR12632523	NuoF	NuoF NA	0.0166
3	NuoF-WP_148578675.1 NADH-quinone oxidoreductase subunit NuoF [Zoogloea oleivorans]	SRR12632523	NuoF	NuoF NA	0.0169
3	NuoF-WP_144291822.1 NADH-quinone oxidoreductase subunit NuoF [Rhodoligotrophos appendicifer]	SRR12632523	NuoF	NuoF NA	0.0201
3	NuoF-WP_144252296.1 NADH-quinone oxidoreductase subunit NuoF [Glycocaulis sp. ZYF765]	SRR12632523	NuoF	NuoF NA	0.02
3	NuoF-WP_142713011.1 NADH-quinone oxidoreductase subunit NuoF [Aliifodinibius sediminis]	SRR12632523	NuoF	NuoF NA	0.0203
3	NuoF-WP_142581960.1 NADH-quinone oxidoreductase subunit NuoF [Methylobacterium sp. SB0023/3]	SRR12632523	NuoF	NuoF NA	0.0201
3	NuoF-WP_142051517.1 NADH-quinone oxidoreductase subunit NuoF [Pseudonocardia kunmingensis]	SRR12632523	NuoF	NuoF NA	0.0199
3	NuoF-WP_141284704.1 NADH-quinone oxidoreductase subunit NuoF [Ideonella azotifigens]	SRR12632523	NuoF	NuoF NA	0.0194
3	NuoF-WP_141281654.1 NADH-quinone oxidoreductase subunit NuoF [Pseudonocardia hydrocarbonoxydans]	SRR12632523	NuoF	NuoF NA	0.0201
3	NuoF-WP_139556588.1 NADH-quinone oxidoreductase subunit NuoF [Methylotetracoccus oryzae]	SRR12632523	NuoF	NuoF NA	0.0169
3	NuoF-WP_137101013.1 NADH-quinone oxidoreductase subunit NuoF [Phreatobacter sp. NMCR1094]	SRR12632523	NuoF	NuoF NA	0.0201
3	NuoF-WP_136151247.1 NADH-quinone oxidoreductase subunit NuoF [Flavobacterium sp. GS03]	SRR12632523	NuoF	NuoF NA	0.0191
3	NuoF-WP_135082955.1 NADH-quinone oxidoreductase subunit NuoF [Oxalobacteraceae bacterium OM1]	SRR12632523	NuoF	NuoF NA	0.0202
3	NuoF-WP_134153315.1 NADH-quinone oxidoreductase subunit NuoF [Ochrobactrum sp. LP_5_YM]	SRR12632523	NuoF	NuoF NA	0.02
3	NuoF-WP_133659818.1 NADH-quinone oxidoreductase subunit NuoF [Hymenobacter sp. UV11]	SRR12632523	NuoF	NuoF NA	0.0196
3	NuoF-WP_132976244.1 NADH-quinone oxidoreductase subunit NuoF [Thiobaca trueperi]	SRR12632523	NuoF	NuoF NA	0.0163
3	NuoF-WP_132137543.1 NADH-quinone oxidoreductase subunit NuoF [Massilia sp. GV090]	SRR12632523	NuoF	NuoF NA	0.0168
3	NuoF-WP_132128140.1 NADH-quinone oxidoreductase subunit NuoF [Anseongella ginsenosidimutans]	SRR12632523	NuoF	NuoF NA	0.0192
3	NuoF-WP_132029842.1 NADH-quinone oxidoreductase subunit NuoF [Aquabacter spiritensis]	SRR12632523	NuoF	NuoF NA	0.0167
3	NuoF-WP_131748614.1 NADH-quinone oxidoreductase subunit NuoF [Frankia symbiont of Coriaria arborea]	SRR12632523	NuoF	NuoF NA	0.0192
3	NuoF-WP_131551937.1 NADH-quinone oxidoreductase subunit NuoF [Pedobacter sp. RP-1-13]	SRR12632523	NuoF	NuoF NA	0.019
3	NuoF-WP_131402155.1 NADH-quinone oxidoreductase subunit NuoF [Aeromicrobium sp. IC_218]	SRR12632523	NuoF	NuoF NA	0.0198
3	NuoF-WP_131281564.1 NADH-quinone oxidoreductase subunit NuoF [Arcanobacterium sp. C605018/01/1]	SRR12632523	NuoF	NuoF NA	0.0198
3	NuoF-WP_131111035.1 NADH-quinone oxidoreductase subunit NuoF [Sterolibacteriaceae bacterium M52]	SRR12632523	NuoF	NuoF NA	0.0191
3	NuoF-WP_124640784.1 NADH-quinone oxidoreductase subunit NuoF [Flavobacteriaceae bacterium KYPW7]	SRR12632523	NuoF	NuoF NA	0.0193
3	NuoF-WP_124081434.1 NADH-quinone oxidoreductase subunit NuoF [Pigmentiphaga sp. IMT-318]	SRR12632523	NuoF	NuoF NA	0.0166
3	NuoF-WP_123232363.1 NADH-quinone oxidoreductase subunit NuoF [Marmoricola solisilvae]	SRR12632523	NuoF	NuoF NA	0.0199
3	NuoF-WP_121624921.1 NADH-quinone oxidoreductase subunit NuoF [Xanthobacter tagetidis]	SRR12632523	NuoF	NuoF NA	0.0167
3	NuoF-WP_121158147.1 NADH-quinone oxidoreductase subunit NuoF [Micromonospora pisi]	SRR12632523	NuoF	NuoF NA	0.0199
3	NuoF-WP_119051908.1 NADH-quinone oxidoreductase subunit NuoF [Pseudoflavitalea sp. 5GH32-13]	SRR12632523	NuoF	NuoF NA	0.0193
3	NuoF-WP_118994627.1 NADH-quinone oxidoreductase subunit NuoF [Pusillimonas caeni]	SRR12632523	NuoF	NuoF NA	0.0191
3	NuoF-WP_116572899.1 NADH-quinone oxidoreductase subunit NuoF [Nocardioides sp. WSJ-1]	SRR12632523	NuoF	NuoF NA	0.0201
3	NuoF-WP_116446767.1 NADH-quinone oxidoreductase subunit NuoF [gamma proteobacterium symbiont of Ctena orbiculata]	SRR12632523	NuoF	NuoF NA	0.0205
3	NuoF-WP_114740529.1 NADH-quinone oxidoreductase subunit NuoF [Mycolicibacterium moriokaense]	SRR12632523	NuoF	NuoF NA	0.0166
3	NuoF-WP_114029752.1 NADH-quinone oxidoreductase subunit NuoF [Sphaerisporangium album]	SRR12632523	NuoF	NuoF NA	0.0203
3	NuoF-WP_109902818.1 NADH-quinone oxidoreductase subunit NuoF [Zavarzinia sp. HR-AS]	SRR12632523	NuoF	NuoF NA	0.0169
3	NuoF-WP_109645095.1 NADH-quinone oxidoreductase subunit NuoF [Gracilimonas sp. 8A47]	SRR12632523	NuoF	NuoF NA	0.0202
3	NuoF-WP_109228921.1 NADH-quinone oxidoreductase subunit NuoF [Miniimonas sp. PCH200]	SRR12632523	NuoF	NuoF NA	0.0203
3	NuoF-WP_107989916.1 NADH-quinone oxidoreductase subunit NuoF [Breoghania corrubedonensis]	SRR12632523	NuoF	NuoF NA	0.02
3	NuoF-WP_106773774.1 NADH-quinone oxidoreductase subunit NuoF [Mesorhizobium ephedrae]	SRR12632523	NuoF	NuoF NA	0.0168
3	NuoF-WP_106748575.1 NADH-quinone oxidoreductase subunit NuoF [Phreatobacter cathodiphilus]	SRR12632523	NuoF	NuoF NA	0.0201
3	NuoF-WP_106187051.1 NADH-quinone oxidoreductase subunit NuoF [Umezawaea tangerina]	SRR12632523	NuoF	NuoF NA	0.0205
3	NuoF-WP_105262404.1 NADH-quinone oxidoreductase subunit NuoF [Rhodoferax sp. TS-BS-61-7]	SRR12632523	NuoF	NuoF NA	0.019
3	NuoF-WP_104358627.1 NADH-quinone oxidoreductase subunit NuoF [Schlegelella thermodepolymerans]	SRR12632523	NuoF	NuoF NA	0.0195
3	NuoF-WP_102842014.1 NADH-quinone oxidoreductase subunit NuoF [Methylocella silvestris]	SRR12632523	NuoF	NuoF NA	0.0169
3	NuoF-WP_102113623.1 NADH-quinone oxidoreductase subunit NuoF [Niveispirillum cyanobacteriorum]	SRR12632523	NuoF	NuoF NA	0.0169
3	NuoF-WP_101689085.1 NADH-quinone oxidoreductase subunit NuoF [Dysgonomonas massiliensis]	SRR12632523	NuoF	NuoF NA	0.0193
3	NuoF-WP_099866196.1 NADH-quinone oxidoreductase subunit NuoF [Pararhizobium haloflavum]	SRR12632523	NuoF	NuoF NA	0.02
3	NuoF-WP_098038809.1 NADH-quinone oxidoreductase subunit NuoF [Estrella lausannensis]	SRR12632523	NuoF	NuoF NA	0.02
3	NuoF-WP_097645795.1 NADH-quinone oxidoreductase subunit NuoF [Candidatus Viridilinea mediisalina]	SRR12632523	NuoF	NuoF NA	0.0164
3	NuoF-WP_096575087.1 NADH-quinone oxidoreductase subunit NuoF [Anabaenopsis circularis]	SRR12632523	NuoF	NuoF NA	0.0164
3	NuoF-WP_095606675.1 NADH-quinone oxidoreductase subunit NuoF [Aliifodinibius sp. WN023]	SRR12632523	NuoF	NuoF NA	0.0203
3	NuoF-WP_095515287.1 NADH-quinone oxidoreductase subunit NuoF [Rubrivirga sp. SAORIC476]	SRR12632523	NuoF	NuoF NA	0.0188
3	NuoF-WP_094359283.1 NADH-quinone oxidoreductase subunit NuoF [Mycobacterium marinum]	SRR12632523	NuoF	NuoF NA	0.0194
3	NuoF-WP_093028989.1 NADH-quinone oxidoreductase subunit NuoF [Thiocapsa roseopersicina]	SRR12632523	NuoF	NuoF NA	0.021
3	NuoF-WP_092812634.1 NADH-quinone oxidoreductase subunit NuoF [Afifella marina]	SRR12632523	NuoF	NuoF NA	0.02
3	NuoF-WP_092388299.1 NADH-quinone oxidoreductase subunit NuoF [bacterium A37T11]	SRR12632523	NuoF	NuoF NA	0.0192
3	NuoF-WP_092017754.1 NADH-quinone oxidoreductase subunit NuoF [Pseudarcicella hirudinis]	SRR12632523	NuoF	NuoF NA	0.0195
3	NuoF-WP_091676873.1 NADH-quinone oxidoreductase subunit NuoF [Methylocapsa palsarum]	SRR12632523	NuoF	NuoF NA	0.0169
3	NuoF-WP_091392518.1 NADH-quinone oxidoreductase subunit NuoF [Arachidicoccus rhizosphaerae]	SRR12632523	NuoF	NuoF NA	0.0194
3	NuoF-WP_090229078.1 NADH-quinone oxidoreductase subunit NuoF [Filomicrobium insigne]	SRR12632523	NuoF	NuoF NA	0.0204
3	NuoF-WP_088757504.1 NADH-quinone oxidoreductase subunit NuoF [Herbaspirillum aquaticum]	SRR12632523	NuoF	NuoF NA	0.0167
3	NuoF-WP_085276809.1 NADH-quinone oxidoreductase subunit NuoF [Pseudogulbenkiania subflava]	SRR12632523	NuoF	NuoF NA	0.017
3	NuoF-WP_083379570.1 NADH-quinone oxidoreductase subunit NuoF, partial [Thermoanaerobacter thermohydrosulfuricus]	SRR12632523	NuoF	NuoF NA	0.0163
3	NuoF-WP_078482517.1 NADH-quinone oxidoreductase subunit NuoF [Solemya pervernicosa gill symbiont]	SRR12632523	NuoF	NuoF NA	0.0205
3	NuoF-WP_076398249.1 NADH-quinone oxidoreductase subunit NuoF [Insolitispirillum peregrinum]	SRR12632523	NuoF	NuoF NA	0.0204
3	NuoF-WP_074664909.1 NADH-quinone oxidoreductase subunit NuoF [Nitrosomonas communis]	SRR12632523	NuoF	NuoF NA	0.0205
3	NuoF-WP_070377675.1 NADH-quinone oxidoreductase subunit NuoF [Rhodococcus sp. WMMA185]	SRR12632523	NuoF	NuoF NA	0.0201
3	NuoF-WP_069797190.1 NADH-quinone oxidoreductase subunit NuoF [Cloacibacterium normanense]	SRR12632523	NuoF	NuoF NA	0.0193
3	NuoF-WP_069419175.1 NADH-quinone oxidoreductase subunit NuoF [Mycobacterium intermedium]	SRR12632523	NuoF	NuoF NA	0.0196
3	NuoF-WP_068188953.1 NADH-quinone oxidoreductase subunit NuoF [Hymenobacter sedentarius]	SRR12632523	NuoF	NuoF NA	0.0195
3	NuoF-WP_067466791.1 NADH-quinone oxidoreductase subunit NuoF [Actinomadura macra]	SRR12632523	NuoF	NuoF NA	0.0201
3	NuoF-WP_067439070.1 NADH-quinone oxidoreductase subunit NuoF [Nocardioides jensenii]	SRR12632523	NuoF	NuoF NA	0.0201
3	NuoF-WP_066333497.1 NADH-quinone oxidoreductase subunit NuoF [Azohydromonas lata]	SRR12632523	NuoF	NuoF NA	0.0195
3	NuoF-WP_065977282.1 NADH-quinone oxidoreductase subunit NuoF [Methylophilales bacterium LSUCC0135]	SRR12632523	NuoF	NuoF NA	0.0201
3	NuoF-WP_062761986.1 NADH-quinone oxidoreductase subunit NuoF [Tistrella mobilis]	SRR12632523	NuoF	NuoF NA	0.0168
3	NuoF-WP_061967174.1 NADH-quinone oxidoreductase subunit NuoF [Bosea sp. Root670]	SRR12632523	NuoF	NuoF NA	0.0168
3	NuoF-WP_056685017.1 MULTISPECIES: NADH-quinone oxidoreductase subunit NuoF [unclassified Nocardioides]	SRR12632523	NuoF	NuoF NA	0.0201
3	NuoF-WP_055150581.1 NADH-quinone oxidoreductase subunit NuoF [Jiulongibacter sediminis]	SRR12632523	NuoF	NuoF NA	0.0194
3	NuoF-WP_054019627.1 NADH-quinone oxidoreductase subunit NuoF [Ideonella sakaiensis]	SRR12632523	NuoF	NuoF NA	0.0195
3	NuoF-WP_053998658.1 NADH-quinone oxidoreductase subunit NuoF [Ahrensia marina]	SRR12632523	NuoF	NuoF NA	0.02
3	NuoF-WP_053456004.1 NADH-quinone oxidoreductase subunit NuoF [Hapalosiphon sp. MRB220]	SRR12632523	NuoF	NuoF NA	0.0164
3	NuoF-WP_051861833.1 MULTISPECIES: NADH-quinone oxidoreductase subunit NuoF [Ferrovum]	SRR12632523	NuoF	NuoF NA	0.0202
3	NuoF-WP_047502918.1 NADH-quinone oxidoreductase subunit NuoF [Methylibium sp. CF468]	SRR12632523	NuoF	NuoF NA	0.0191
3	NuoF-WP_047484387.1 NADH-quinone oxidoreductase subunit NuoF [Methylibium sp. CF059]	SRR12632523	NuoF	NuoF NA	0.0192
3	NuoF-WP_047308331.1 NADH-quinone oxidoreductase subunit NuoF [Rhodopseudomonas palustris]	SRR12632523	NuoF	NuoF NA	0.0168
3	NuoF-WP_046859069.1 NADH-quinone oxidoreductase subunit NuoF [Sedimenticola thiotaurini]	SRR12632523	NuoF	NuoF NA	0.0168
3	NuoF-WP_046801245.1 MULTISPECIES: NADH-quinone oxidoreductase subunit NuoF [Rhizobium/Agrobacterium group]	SRR12632523	NuoF	NuoF NA	0.0168
3	NuoF-WP_045774262.1 NADH-quinone oxidoreductase subunit NuoF [Elstera litoralis]	SRR12632523	NuoF	NuoF NA	0.0203
3	NuoF-WP_044455079.1 NADH-quinone oxidoreductase subunit NuoF [Pandoraea vervacti]	SRR12632523	NuoF	NuoF NA	0.0165
3	NuoF-WP_041849600.1 NADH-quinone oxidoreductase subunit NuoF [Bartonella bacilliformis]	SRR12632523	NuoF	NuoF NA	0.02
3	NuoF-WP_040321843.1 NADH-quinone oxidoreductase subunit NuoF [Austwickia chelonae]	SRR12632523	NuoF	NuoF NA	0.0199
3	NuoF-WP_040009378.1 NADH-quinone oxidoreductase subunit NuoF [Francisella sp. FSC1006]	SRR12632523	NuoF	NuoF NA	0.0205
3	NuoF-WP_039137147.1 NADH-quinone oxidoreductase subunit NuoF [Flavihumibacter solisilvae]	SRR12632523	NuoF	NuoF NA	0.0193
3	NuoF-WP_038500926.1 NADH-quinone oxidoreductase subunit NuoF [Basilea psittacipulmonis]	SRR12632523	NuoF	NuoF NA	0.0193
3	NuoF-WP_037281194.1 NADH-quinone oxidoreductase subunit NuoF [Rubellimicrobium mesophilum]	SRR12632523	NuoF	NuoF NA	0.0202
3	NuoF-WP_034791487.1 NADH-quinone oxidoreductase subunit NuoF [Hyphomonas beringensis]	SRR12632523	NuoF	NuoF NA	0.02
3	NuoF-WP_030483126.1 NADH-quinone oxidoreductase subunit NuoF [Marmoricola aequoreus]	SRR12632523	NuoF	NuoF NA	0.0199
3	NuoF-WP_029351666.1 NADH-quinone oxidoreductase subunit NuoF [Bosea sp. 117]	SRR12632523	NuoF	NuoF NA	0.0168
3	NuoF-WP_029135002.1 NADH-quinone oxidoreductase subunit NuoF [Sedimenticola selenatireducens]	SRR12632523	NuoF	NuoF NA	0.0206
3	NuoF-WP_029068989.1 NADH-quinone oxidoreductase subunit NuoF [Jonesia quinghaiensis]	SRR12632523	NuoF	NuoF NA	0.0195
3	NuoF-WP_028947428.1 NADH dehydrogenase [Synechocystis sp. PCC 6714]	SRR12632523	NuoF	NuoF NA	0.0163
3	NuoF-WP_028143018.1 MULTISPECIES: NADH-quinone oxidoreductase subunit NuoF [Bradyrhizobium]	SRR12632523	NuoF	NuoF NA	0.0168
3	NuoF-WP_026394065.1 NADH dehydrogenase, partial [Acetobacterium dehalogenans]	SRR12632523	NuoF	NuoF NA	0.017
3	NuoF-WP_025860061.1 NADH-quinone oxidoreductase subunit NuoF [Acetobacter papayae]	SRR12632523	NuoF	NuoF NA	0.0197
3	NuoF-WP_020179121.1 NADH-quinone oxidoreductase subunit NuoF [Methylopila sp. M107]	SRR12632523	NuoF	NuoF NA	0.0168
3	NuoF-WP_019919374.1 NADH-quinone oxidoreductase subunit NuoF [Methyloversatilis discipulorum]	SRR12632523	NuoF	NuoF NA	0.0169
3	NuoF-WP_019141349.1 NADH-quinone oxidoreductase subunit NuoF [Noviherbaspirillum massiliense]	SRR12632523	NuoF	NuoF NA	0.0202
3	NuoF-WP_018913963.1 NADH-quinone oxidoreductase subunit NuoF [Thiomonas sp. FB-6]	SRR12632523	NuoF	NuoF NA	0.0196
3	NuoF-WP_018217170.1 NADH-quinone oxidoreductase subunit NuoF [Salinispora pacifica]	SRR12632523	NuoF	NuoF NA	0.0196
3	NuoF-WP_016918302.1 NADH-quinone oxidoreductase subunit NuoF [Methylocystis parvus]	SRR12632523	NuoF	NuoF NA	0.0169
3	NuoF-WP_016353025.1 NADH-quinone oxidoreductase subunit NuoF [Spiribacter salinus]	SRR12632523	NuoF	NuoF NA	0.0205
3	NuoF-WP_014780140.1 NADH-quinone oxidoreductase subunit NuoF [Thiocystis violascens]	SRR12632523	NuoF	NuoF NA	0.0204
3	NuoF-WP_012923849.1 NADH-quinone oxidoreductase subunit NuoF [Kribbella flavida]	SRR12632523	NuoF	NuoF NA	0.0201
3	NuoF-WP_012824813.1 NADH-quinone oxidoreductase subunit NuoF [Halothiobacillus neapolitanus]	SRR12632523	NuoF	NuoF NA	0.0203
3	NuoF-WP_012637563.1 NADH-quinone oxidoreductase subunit NuoF [Thioalkalivibrio sulfidiphilus]	SRR12632523	NuoF	NuoF NA	0.0205
3	NuoF-WP_011929634.1 NADH-quinone oxidoreductase subunit NuoF [Calyptogena okutanii thioautotrophic gill symbiont]	SRR12632523	NuoF	NuoF NA	0.0206
3	NuoF-WP_011501049.1 NADH-quinone oxidoreductase subunit NuoF [Rhodopseudomonas palustris]	SRR12632523	NuoF	NuoF NA	0.0168
3	NuoF-WP_009060894.1 NADH-quinone oxidoreductase subunit NuoF [Methylacidiphilum fumariolicum]	SRR12632523	NuoF	NuoF NA	0.0167
3	NuoF-WP_007670157.1 NADH-quinone oxidoreductase subunit NuoF [alpha proteobacterium BAL199]	SRR12632523	NuoF	NuoF NA	0.02
3	NuoF-WP_007079641.1 NADH-quinone oxidoreductase subunit NuoF [Aeromicrobium marinum]	SRR12632523	NuoF	NuoF NA	0.02
3	NuoF-WP_006896575.1 MULTISPECIES: NADH-quinone oxidoreductase subunit NuoF [Gordonia]	SRR12632523	NuoF	NuoF NA	0.0189
2	NuoF-WP_164228892.1 NADH-quinone oxidoreductase subunit NuoF [Wenzhouxiangella sp. XN201]	SRR12632523	NuoF	NuoF NA	0.0135
2	NuoF-WP_163771305.1 NADH-quinone oxidoreductase subunit NuoF [Nocardioides zeae]	SRR12632523	NuoF	NuoF NA	0.013
2	NuoF-WP_163490880.1 NADH-quinone oxidoreductase subunit NuoF [Fluviicola sp. SGL-29]	SRR12632523	NuoF	NuoF NA	0.013
2	NuoF-WP_163270465.1 NADH-quinone oxidoreductase subunit NuoF [Dysgonomonas sp. 511]	SRR12632523	NuoF	NuoF NA	0.0129
2	NuoF-WP_162427522.1 NADH-quinone oxidoreductase subunit NuoF [Pontibacter sp. BT214]	SRR12632523	NuoF	NuoF NA	0.0129
2	NuoF-WP_162056096.1 NADH-quinone oxidoreductase subunit NuoF [Pontibacter sp. TRT317]	SRR12632523	NuoF	NuoF NA	0.0129
2	NuoF-WP_162020078.1 NADH-quinone oxidoreductase subunit NuoF [Undibacterium sp. B2R-29]	SRR12632523	NuoF	NuoF NA	0.0135
2	NuoF-WP_161358985.1 NADH-quinone oxidoreductase subunit NuoF [Streptomyces sp. SID3343]	SRR12632523	NuoF	NuoF NA	0.013
2	NuoF-WP_161072078.1 NADH-quinone oxidoreductase subunit NuoF [Massilia sp. FT127W]	SRR12632523	NuoF	NuoF NA	0.0112
2	NuoF-WP_160080585.1 NADH-quinone oxidoreductase subunit NuoF [Rhizobiales bacterium SYSU XM002]	SRR12632523	NuoF	NuoF NA	0.0134
2	NuoF-WP_160011528.1 NADH-quinone oxidoreductase subunit NuoF [Nocardioides sp. AX2bis]	SRR12632523	NuoF	NuoF NA	0.0132
2	NuoF-WP_159523644.1 MULTISPECIES: NADH-quinone oxidoreductase subunit NuoF [unclassified Actinomyces]	SRR12632523	NuoF	NuoF NA	0.0128
2	NuoF-WP_158061778.1 NADH-quinone oxidoreductase subunit NuoF [Serinicoccus sp. W204]	SRR12632523	NuoF	NuoF NA	0.0133
2	NuoF-WP_157314111.1 NADH-quinone oxidoreductase subunit NuoF [Chitinibacter sp. GC72]	SRR12632523	NuoF	NuoF NA	0.0136
2	NuoF-WP_157248830.1 NADH-quinone oxidoreductase subunit NuoF [Nonomuraea sp. p1410]	SRR12632523	NuoF	NuoF NA	0.0135
2	NuoF-WP_156609005.1 NADH-quinone oxidoreductase subunit NuoF [Auraticoccus sp. F435]	SRR12632523	NuoF	NuoF NA	0.0133
2	NuoF-WP_156201455.1 NADH-quinone oxidoreductase subunit NuoF [Actinotalea caeni]	SRR12632523	NuoF	NuoF NA	0.0132
2	NuoF-WP_155350665.1 NADH-quinone oxidoreductase subunit NuoF [Acrocarpospora pleiomorpha]	SRR12632523	NuoF	NuoF NA	0.0136
2	NuoF-WP_155280918.1 NADH-quinone oxidoreductase subunit NuoF [Burkholderiales bacterium LSUCC0115]	SRR12632523	NuoF	NuoF NA	0.0131
2	NuoF-WP_154542683.1 NADH-quinone oxidoreductase subunit NuoF [Actinomycetaceae bacterium WB03_NA08]	SRR12632523	NuoF	NuoF NA	0.0134
2	NuoF-WP_154246444.1 NADH-quinone oxidoreductase subunit NuoF [Kangiella sp. HZ709]	SRR12632523	NuoF	NuoF NA	0.0136
2	NuoF-WP_153881662.1 NADH-quinone oxidoreductase subunit NuoF [Rhodospirillaceae bacterium]	SRR12632523	NuoF	NuoF NA	0.0136
2	NuoF-WP_153396231.1 NADH-quinone oxidoreductase subunit NuoF [Ornithinicoccus halotolerans]	SRR12632523	NuoF	NuoF NA	0.0133
2	NuoF-WP_152732159.1 MULTISPECIES: NADH-quinone oxidoreductase subunit NuoF [unclassified Modestobacter]	SRR12632523	NuoF	NuoF NA	0.0131
2	NuoF-WP_151180102.1 NADH-quinone oxidoreductase subunit NuoF [Rhodospirillaceae bacterium R5913]	SRR12632523	NuoF	NuoF NA	0.0112
2	NuoF-WP_150941844.1 NADH-quinone oxidoreductase subunit NuoF [Microvirga sp. CDVBN77]	SRR12632523	NuoF	NuoF NA	0.0134
2	NuoF-WP_150092619.1 NADH-quinone oxidoreductase subunit NuoF [Thiohalocapsa marina]	SRR12632523	NuoF	NuoF NA	0.0135
2	NuoF-WP_149728825.1 NADH-quinone oxidoreductase subunit NuoF [Nocardioides sp. BN130099]	SRR12632523	NuoF	NuoF NA	0.0133
2	NuoF-WP_149503925.1 NADH-quinone oxidoreductase subunit NuoF [Sphaerotilus natans]	SRR12632523	NuoF	NuoF NA	0.0129
2	NuoF-WP_149259700.1 NADH-quinone oxidoreductase subunit NuoF [Actinomadura sp. K4S16]	SRR12632523	NuoF	NuoF NA	0.0134
2	NuoF-WP_146972247.1 NADH-quinone oxidoreductase subunit NuoF [Bradymonadales bacterium TMQ2]	SRR12632523	NuoF	NuoF NA	0.0134
2	NuoF-WP_146833928.1 NADH-quinone oxidoreductase subunit NuoF [Cellulomonas hominis]	SRR12632523	NuoF	NuoF NA	0.013
2	NuoF-WP_145732232.1 NADH-quinone oxidoreductase subunit NuoF [Nitrospirillum amazonense]	SRR12632523	NuoF	NuoF NA	0.0136
2	NuoF-WP_145731593.1 NADH-quinone oxidoreductase subunit NuoF [Nitrospirillum amazonense]	SRR12632523	NuoF	NuoF NA	0.0109
2	NuoF-WP_145623620.1 NADH-quinone oxidoreductase subunit NuoF [Azospirillum brasilense]	SRR12632523	NuoF	NuoF NA	0.0111
2	NuoF-WP_145607526.1 NADH-quinone oxidoreductase subunit NuoF [Herbaspirillum huttiense]	SRR12632523	NuoF	NuoF NA	0.0112
2	NuoF-WP_144631322.1 NADH-quinone oxidoreductase subunit NuoF [Bordetella genomosp. 13]	SRR12632523	NuoF	NuoF NA	0.0115
2	NuoF-WP_144341396.1 NADH-quinone oxidoreductase subunit NuoF [Starkeya sp. 3C]	SRR12632523	NuoF	NuoF NA	0.0112
2	NuoF-WP_144279046.1 NADH-quinone oxidoreductase subunit NuoF [Chitinimonas sp. R3-44]	SRR12632523	NuoF	NuoF NA	0.0135
2	NuoF-WP_143980991.1 NADH-quinone oxidoreductase subunit NuoF [Nocardia otitidiscaviarum]	SRR12632523	NuoF	NuoF NA	0.0132
2	NuoF-WP_143555650.1 NADH-quinone oxidoreductase subunit NuoF [Selenihalanaerobacter shriftii]	SRR12632523	NuoF	NuoF NA	0.0117
2	NuoF-WP_142647964.1 NADH-quinone oxidoreductase subunit NuoF [Microbispora sp. SCL1-1]	SRR12632523	NuoF	NuoF NA	0.0136
2	NuoF-WP_142452680.1 NADH-quinone oxidoreductase subunit NuoF [Gracilimonas mengyeensis]	SRR12632523	NuoF	NuoF NA	0.0136
2	NuoF-WP_141998947.1 NADH-quinone oxidoreductase subunit NuoF [Amycolatopsis cihanbeyliensis]	SRR12632523	NuoF	NuoF NA	0.0136
2	NuoF-WP_141147466.1 NADH-quinone oxidoreductase subunit NuoF [Martelella sp. BGMRC2036]	SRR12632523	NuoF	NuoF NA	0.0134
2	NuoF-WP_140985077.1 NADH-quinone oxidoreductase subunit NuoF [Asticcacaulis sp. 3.1105]	SRR12632523	NuoF	NuoF NA	0.0132
2	NuoF-WP_140174912.1 NADH-quinone oxidoreductase subunit NuoF [Thermomonospora catenispora]	SRR12632523	NuoF	NuoF NA	0.0134
2	NuoF-WP_139975672.1 NADH-quinone oxidoreductase subunit NuoF [Ochrobactrum sp. CGA5]	SRR12632523	NuoF	NuoF NA	0.0133
2	NuoF-WP_139071869.1 MULTISPECIES: NADH-quinone oxidoreductase subunit NuoF [unclassified Georgenia]	SRR12632523	NuoF	NuoF NA	0.0132
2	NuoF-WP_138661117.1 NADH-quinone oxidoreductase subunit NuoF [Sulfitobacter sp. HSMS-29]	SRR12632523	NuoF	NuoF NA	0.0135
2	NuoF-WP_138238536.1 MULTISPECIES: NADH-quinone oxidoreductase subunit NuoF [unclassified Mariprofundus]	SRR12632523	NuoF	NuoF NA	0.0136
2	NuoF-WP_137949838.1 NADH-quinone oxidoreductase subunit NuoF [Comamonadaceae bacterium ALPHA2B]	SRR12632523	NuoF	NuoF NA	0.013
2	NuoF-WP_137450263.1 NADH-quinone oxidoreductase subunit NuoF [Nakamurella sp. N5BH11]	SRR12632523	NuoF	NuoF NA	0.0133
2	NuoF-WP_137391344.1 NADH-quinone oxidoreductase subunit NuoF [Rhodoligotrophos sp. lm1]	SRR12632523	NuoF	NuoF NA	0.0134
2	NuoF-WP_137175815.1 NADH-quinone oxidoreductase subunit NuoF [Massilia sp. HP4]	SRR12632523	NuoF	NuoF NA	0.0112
2	NuoF-WP_137173399.1 NADH-quinone oxidoreductase subunit NuoF [Massilia sp. HP4]	SRR12632523	NuoF	NuoF NA	0.0135
2	NuoF-WP_137013277.1 NADH-quinone oxidoreductase subunit F [Sulfurimonas sp. SN118]	SRR12632523	NuoF	NuoF NA	0.0128
2	NuoF-WP_135861457.1 NADH-quinone oxidoreductase subunit NuoF [Alcaligenaceae bacterium 429]	SRR12632523	NuoF	NuoF NA	0.0128
2	NuoF-WP_134440357.1 NADH-quinone oxidoreductase subunit NuoF [Methylacidiphilum sp. Phi]	SRR12632523	NuoF	NuoF NA	0.0111
2	NuoF-WP_134219323.1 NADH-quinone oxidoreductase subunit NuoF [Pelotomaculum sp. FP]	SRR12632523	NuoF	NuoF NA	0.0109
2	NuoF-WP_133603656.1 NADH-quinone oxidoreductase subunit NuoF [Kinneretia asaccharophila]	SRR12632523	NuoF	NuoF NA	0.0128
2	NuoF-WP_130620538.1 NADH-quinone oxidoreductase subunit NuoF [Dyella sp. DHC06]	SRR12632523	NuoF	NuoF NA	0.0133
2	NuoF-WP_130434031.1 NADH-quinone oxidoreductase subunit NuoF [Rivibacter subsaxonicus]	SRR12632523	NuoF	NuoF NA	0.0129
2	NuoF-WP_129985298.1 NADH-quinone oxidoreductase subunit NuoF [Nocardioides iriomotensis]	SRR12632523	NuoF	NuoF NA	0.0133
2	NuoF-WP_129131469.1 NADH-quinone oxidoreductase subunit NuoF [Lacibacter sp. TTM-7]	SRR12632523	NuoF	NuoF NA	0.0128
2	NuoF-WP_127997511.1 NADH-quinone oxidoreductase subunit NuoF [Piscinibacter defluvii]	SRR12632523	NuoF	NuoF NA	0.0128
2	NuoF-WP_127784030.1 NADH-quinone oxidoreductase subunit NuoF [Rhodococcus sp. X156]	SRR12632523	NuoF	NuoF NA	0.0132
2	NuoF-WP_127748156.1 NADH-quinone oxidoreductase subunit NuoF [Sedimentitalea sp. W43]	SRR12632523	NuoF	NuoF NA	0.0134
2	NuoF-WP_127476808.1 NADH-quinone oxidoreductase subunit NuoF [Sulfurivermis fontis]	SRR12632523	NuoF	NuoF NA	0.0138
2	NuoF-WP_127332443.1 NADH-quinone oxidoreductase subunit NuoF [Marinobacter sp. NP-4(2019)]	SRR12632523	NuoF	NuoF NA	0.0109
2	NuoF-WP_126977894.1 NADH-quinone oxidoreductase subunit NuoF [Burkholderiales bacterium CNM695-12]	SRR12632523	NuoF	NuoF NA	0.0126
2	NuoF-WP_126953392.1 MULTISPECIES: NADH-quinone oxidoreductase subunit NuoF [unclassified Legionella]	SRR12632523	NuoF	NuoF NA	0.0134
2	NuoF-WP_126836943.1 NADH-quinone oxidoreductase subunit NuoF [Variovorax sp. MHTC-1]	SRR12632523	NuoF	NuoF NA	0.013
2	NuoF-WP_126454620.1 NADH-quinone oxidoreductase subunit NuoF [Sulfuriflexus mobilis]	SRR12632523	NuoF	NuoF NA	0.0135
2	NuoF-WP_126445104.1 NADH-quinone oxidoreductase subunit NuoF [Sterolibacteriaceae bacterium J5B]	SRR12632523	NuoF	NuoF NA	0.0121
2	NuoF-WP_124220232.1 NADH-quinone oxidoreductase subunit NuoF [Tibeticola sediminis]	SRR12632523	NuoF	NuoF NA	0.0129
2	NuoF-WP_123401236.1 NADH-quinone oxidoreductase subunit NuoF [Inmirania thermothiophila]	SRR12632523	NuoF	NuoF NA	0.0136
2	NuoF-WP_123227599.1 NADH-quinone oxidoreductase subunit NuoF [Marmoricola ginsengisoli]	SRR12632523	NuoF	NuoF NA	0.0133
2	NuoF-WP_123029660.1 NADH-quinone oxidoreductase subunit NuoF [Mycolicibacterium sp. CECT 8783]	SRR12632523	NuoF	NuoF NA	0.0132
2	NuoF-WP_122225742.1 NADH-quinone oxidoreductase subunit NuoF [Corticibacter populi]	SRR12632523	NuoF	NuoF NA	0.0124
2	NuoF-WP_121993007.1 NADH-quinone oxidoreductase subunit NuoF [Rhizobiales bacterium]	SRR12632523	NuoF	NuoF NA	0.0111
2	NuoF-WP_119784243.1 NADH-quinone oxidoreductase subunit NuoF [Noviherbaspirillum sp. K1S02-23]	SRR12632523	NuoF	NuoF NA	0.0135
2	NuoF-WP_119430970.1 NADH-quinone oxidoreductase subunit NuoF [Pontibacter sp. KIRAN]	SRR12632523	NuoF	NuoF NA	0.0129
2	NuoF-WP_119405726.1 MULTISPECIES: NADH-quinone oxidoreductase subunit NuoF [unclassified Henriciella]	SRR12632523	NuoF	NuoF NA	0.0134
2	NuoF-WP_119385967.1 NADH-quinone oxidoreductase subunit NuoF [Nakamurella silvestris]	SRR12632523	NuoF	NuoF NA	0.013
2	NuoF-WP_119175634.1 4Fe-4S binding protein, partial [Candidatus Cryosericum odellii]	SRR12632523	NuoF	NuoF NA	0.0163
2	NuoF-WP_116639059.1 NADH-quinone oxidoreductase subunit NuoF [Methylocystaceae bacterium]	SRR12632523	NuoF	NuoF NA	0.0112
2	NuoF-WP_116517513.1 NADH-quinone oxidoreductase subunit NuoF [Pusillimonas noertemannii]	SRR12632523	NuoF	NuoF NA	0.0111
2	NuoF-WP_114280283.1 NADH-quinone oxidoreductase subunit NuoF [Thioalbus denitrificans]	SRR12632523	NuoF	NuoF NA	0.0137
2	NuoF-WP_113931777.1 NADH-quinone oxidoreductase subunit NuoF [Eoetvoesia caeni]	SRR12632523	NuoF	NuoF NA	0.0127
2	NuoF-WP_113695749.1 NADH-quinone oxidoreductase subunit NuoF [Amycolatopsis albispora]	SRR12632523	NuoF	NuoF NA	0.0136
2	NuoF-WP_113691383.1 NADH-quinone oxidoreductase subunit NuoF [Amycolatopsis albispora]	SRR12632523	NuoF	NuoF NA	0.0113
2	NuoF-WP_113153775.1 NADH-quinone oxidoreductase subunit NuoF [Nitratireductor sp. OM-1]	SRR12632523	NuoF	NuoF NA	0.0112
2	NuoF-WP_112992484.1 NADH-quinone oxidoreductase subunit NuoF [Herminiimonas fonticola]	SRR12632523	NuoF	NuoF NA	0.0135
2	NuoF-WP_112809910.1 NADH-quinone oxidoreductase subunit NuoF [Rhizobiales bacterium]	SRR12632523	NuoF	NuoF NA	0.0134
2	NuoF-WP_112238362.1 NADH-quinone oxidoreductase subunit NuoF [Polynucleobacter paneuropaeus]	SRR12632523	NuoF	NuoF NA	0.0134
2	NuoF-WP_111983557.1 NADH-quinone oxidoreductase subunit NuoF [Dyella jiangningensis]	SRR12632523	NuoF	NuoF NA	0.0133
2	NuoF-WP_111366786.1 NADH-quinone oxidoreductase subunit NuoF [Aquicoccus porphyridii]	SRR12632523	NuoF	NuoF NA	0.0134
2	NuoF-WP_111066744.1 NADH-quinone oxidoreductase subunit NuoF [Azospirillum sp. M2T2B2]	SRR12632523	NuoF	NuoF NA	0.0135
2	NuoF-WP_110030377.1 NADH-quinone oxidoreductase subunit NuoF [Hoeflea marina]	SRR12632523	NuoF	NuoF NA	0.0112
2	NuoF-WP_109260256.1 NADH-quinone oxidoreductase subunit NuoF [Hyphobacterium indicum]	SRR12632523	NuoF	NuoF NA	0.0133
2	NuoF-WP_108883388.1 NADH-quinone oxidoreductase subunit NuoF [Anderseniella sp. Alg231-50]	SRR12632523	NuoF	NuoF NA	0.0133
2	NuoF-WP_108484619.1 NADH-quinone oxidoreductase subunit NuoF [Oceaniglobus sp. YLY08]	SRR12632523	NuoF	NuoF NA	0.0135
2	NuoF-WP_108164275.1 NADH-quinone oxidoreductase subunit NuoF [Saccharospirillum sp. MSK14-1]	SRR12632523	NuoF	NuoF NA	0.011
2	NuoF-WP_107789260.1 NADH-quinone oxidoreductase subunit NuoF [Nitrosomonas nitrosa]	SRR12632523	NuoF	NuoF NA	0.0136
2	NuoF-WP_106702997.1 NADH-quinone oxidoreductase subunit NuoF [Ottowia oryzae]	SRR12632523	NuoF	NuoF NA	0.0129
2	NuoF-WP_106644259.1 4Fe-4S binding protein [Clostridiaceae bacterium JG1575]	SRR12632523	NuoF	NuoF NA	0.0109
2	NuoF-WP_106397202.1 NADH-quinone oxidoreductase subunit NuoF [Actinocorallia populi]	SRR12632523	NuoF	NuoF NA	0.0135
2	NuoF-WP_105558376.1 NADH-quinone oxidoreductase subunit NuoF [Achromobacter sp. MYb9]	SRR12632523	NuoF	NuoF NA	0.0111
2	NuoF-WP_105296754.1 NADH-quinone oxidoreductase subunit NuoF [Apibacter sp. wkB309]	SRR12632523	NuoF	NuoF NA	0.0131
2	NuoF-WP_104982394.1 NADH-quinone oxidoreductase subunit NuoF [Sorangium cellulosum]	SRR12632523	NuoF	NuoF NA	0.0129
2	NuoF-WP_102201684.1 NADH-quinone oxidoreductase subunit NuoF [Actinomyces sp. UMB0918]	SRR12632523	NuoF	NuoF NA	0.0134
2	NuoF-WP_102142524.1 NADH-quinone oxidoreductase subunit NuoF [Mycobacterium sp. QGD 101]	SRR12632523	NuoF	NuoF NA	0.0132
2	NuoF-WP_101726041.1 NADH-quinone oxidoreductase subunit NuoF [Emticicia sp. TH156]	SRR12632523	NuoF	NuoF NA	0.0131
2	NuoF-WP_101470845.1 NADH-quinone oxidoreductase subunit NuoF [Flavobacterium lindanitolerans]	SRR12632523	NuoF	NuoF NA	0.0127
2	NuoF-WP_098468105.1 NADH-quinone oxidoreductase subunit NuoF [Serinibacter salmoneus]	SRR12632523	NuoF	NuoF NA	0.0135
2	NuoF-WP_098061095.1 NADH-quinone oxidoreductase subunit NuoF [Longimonas halophila]	SRR12632523	NuoF	NuoF NA	0.0129
2	NuoF-WP_097662992.1 NADH-quinone oxidoreductase subunit NuoF [Bradyrhizobium sp. Y36]	SRR12632523	NuoF	NuoF NA	0.0112
2	NuoF-WP_095508798.1 NADH-quinone oxidoreductase subunit NuoF [Rubrivirga marina]	SRR12632523	NuoF	NuoF NA	0.0126
2	NuoF-WP_094180810.1 MULTISPECIES: NADH-quinone oxidoreductase subunit NuoF [Cellulomonas]	SRR12632523	NuoF	NuoF NA	0.013
2	NuoF-WP_093404027.1 NADH-quinone oxidoreductase subunit NuoF [Verrucosispora sediminis]	SRR12632523	NuoF	NuoF NA	0.0132
2	NuoF-WP_093328544.1 NADH-quinone oxidoreductase subunit NuoF [Pseudosphingobacterium domesticum]	SRR12632523	NuoF	NuoF NA	0.0129
2	NuoF-WP_091733791.1 NADH-quinone oxidoreductase subunit NuoF [Marmoricola scoriae]	SRR12632523	NuoF	NuoF NA	0.0133
2	NuoF-WP_091505919.1 NADH-quinone oxidoreductase subunit NuoF [Flexibacter flexilis]	SRR12632523	NuoF	NuoF NA	0.013
2	NuoF-WP_091414579.1 NADH-quinone oxidoreductase subunit NuoF [Friedmanniella luteola]	SRR12632523	NuoF	NuoF NA	0.0129
2	NuoF-WP_091397077.1 NADH-quinone oxidoreductase subunit NuoF [Flavobacterium noncentrifugens]	SRR12632523	NuoF	NuoF NA	0.0127
2	NuoF-WP_091271604.1 NADH-quinone oxidoreductase subunit NuoF [Frankia irregularis]	SRR12632523	NuoF	NuoF NA	0.013
2	NuoF-WP_090856846.1 NADH-quinone oxidoreductase subunit NuoF [Nocardioides lianchengensis]	SRR12632523	NuoF	NuoF NA	0.0133
2	NuoF-WP_088286355.1 NADH-quinone oxidoreductase subunit NuoF [Kineosporia sp. A_224]	SRR12632523	NuoF	NuoF NA	0.0134
2	NuoF-WP_088188803.1 NADH-quinone oxidoreductase subunit F [Desulfosporosinus sp. FKA]	SRR12632523	NuoF	NuoF NA	0.0135
2	NuoF-WP_087278039.1 NADH-quinone oxidoreductase subunit NuoF [Comamonas serinivorans]	SRR12632523	NuoF	NuoF NA	0.0129
2	NuoF-WP_086555007.1 MULTISPECIES: NADH-quinone oxidoreductase subunit NuoF [unclassified Acetobacter]	SRR12632523	NuoF	NuoF NA	0.0131
2	NuoF-WP_086488859.1 NADH-quinone oxidoreductase subunit NuoF [Thioflexothrix psekupsii]	SRR12632523	NuoF	NuoF NA	0.0135
2	NuoF-WP_086077716.1 NADH-quinone oxidoreductase subunit NuoF [Bordetella genomosp. 13]	SRR12632523	NuoF	NuoF NA	0.0111
2	NuoF-WP_085839435.1 4Fe-4S dicluster domain-containing protein [Clostridiales bacterium Marseille-P2986]	SRR12632523	NuoF	NuoF NA	0.011
2	NuoF-WP_085234114.1 NADH-quinone oxidoreductase subunit NuoF [Mycobacterium conspicuum]	SRR12632523	NuoF	NuoF NA	0.0132
2	NuoF-WP_085089947.1 NADH-quinone oxidoreductase subunit NuoF [Azospirillum oryzae]	SRR12632523	NuoF	NuoF NA	0.0135
2	NuoF-WP_084824748.1 NADH-quinone oxidoreductase subunit NuoF [Lampropedia cohaerens]	SRR12632523	NuoF	NuoF NA	0.0123
2	NuoF-WP_084124704.1 NADH-quinone oxidoreductase subunit NuoF [Demequina sp. NBRC 110054]	SRR12632523	NuoF	NuoF NA	0.0133
2	NuoF-WP_084088798.1 NADH-quinone oxidoreductase subunit NuoF [Andreprevotia lacus]	SRR12632523	NuoF	NuoF NA	0.0135
2	NuoF-WP_083720323.1 NADH-quinone oxidoreductase subunit NuoF [[Flexibacter] sp. ATCC 35208]	SRR12632523	NuoF	NuoF NA	0.0128
2	NuoF-WP_083153427.1 NADH-quinone oxidoreductase subunit NuoF [Mycolicibacterium moriokaense]	SRR12632523	NuoF	NuoF NA	0.0134
2	NuoF-WP_079601696.1 NADH-quinone oxidoreductase subunit NuoF [Bradyrhizobium erythrophlei]	SRR12632523	NuoF	NuoF NA	0.0112
2	NuoF-WP_079417814.1 NADH-quinone oxidoreductase subunit NuoF [Thiomonas intermedia]	SRR12632523	NuoF	NuoF NA	0.0111
2	NuoF-WP_079315515.1 NADH-quinone oxidoreductase subunit NuoF [Microbispora sp. GKU 823]	SRR12632523	NuoF	NuoF NA	0.0136
2	NuoF-WP_076783176.1 NADH-quinone oxidoreductase subunit NuoF [Chryseobacterium bovis]	SRR12632523	NuoF	NuoF NA	0.0129
2	NuoF-WP_076592805.1 NADH-quinone oxidoreductase subunit NuoF [Herminiimonas arsenitoxidans]	SRR12632523	NuoF	NuoF NA	0.0112
2	NuoF-WP_076200618.1 NADH-quinone oxidoreductase subunit NuoF [Rhodoferax koreense]	SRR12632523	NuoF	NuoF NA	0.0128
2	NuoF-WP_075356062.1 4Fe-4S dicluster domain-containing protein [Desulfovibrio sp. DV]	SRR12632523	NuoF	NuoF NA	0.0118
2	NuoF-WP_074793810.1 NADH-quinone oxidoreductase subunit NuoF [Nitrosospira briensis]	SRR12632523	NuoF	NuoF NA	0.0136
2	NuoF-WP_074743925.1 NADH-quinone oxidoreductase subunit NuoF [Nitrosospira multiformis]	SRR12632523	NuoF	NuoF NA	0.0136
2	NuoF-WP_073885990.1 NADH-quinone oxidoreductase subunit NuoF [Saccharothrix sp. CB00851]	SRR12632523	NuoF	NuoF NA	0.0136
2	NuoF-WP_073480147.1 NADH-quinone oxidoreductase subunit NuoF [Streptoalloteichus hindustanus]	SRR12632523	NuoF	NuoF NA	0.0136
2	NuoF-WP_073421288.1 NADH-quinone oxidoreductase subunit NuoF [Geodermatophilus nigrescens]	SRR12632523	NuoF	NuoF NA	0.0131
2	NuoF-WP_073360745.1 NADH-quinone oxidoreductase subunit NuoF [Flavobacterium fontis]	SRR12632523	NuoF	NuoF NA	0.0128
2	NuoF-WP_073141190.1 NADH-quinone oxidoreductase subunit NuoF [Chryseolinea serpens]	SRR12632523	NuoF	NuoF NA	0.0128
2	NuoF-WP_072988539.1 NADH-quinone oxidoreductase subunit NuoF [Flavobacterium segetis]	SRR12632523	NuoF	NuoF NA	0.0127
2	NuoF-WP_071964093.1 NADH-quinone oxidoreductase subunit NuoF [Streptomyces cinnamoneus]	SRR12632523	NuoF	NuoF NA	0.0127
2	NuoF-WP_070599451.1 4Fe-4S dicluster domain-containing protein [Anaerosphaera sp. HMSC064C01]	SRR12632523	NuoF	NuoF NA	0.011
2	NuoF-WP_069957368.1 NADH-quinone oxidoreductase subunit NuoF [Magnetovibrio blakemorei]	SRR12632523	NuoF	NuoF NA	0.0133
2	NuoF-WP_069312693.1 NADH-quinone oxidoreductase subunit NuoF [Piscirickettsia litoralis]	SRR12632523	NuoF	NuoF NA	0.0136
2	NuoF-WP_069161141.1 NADH-quinone oxidoreductase subunit NuoF [Nocardia altamirensis]	SRR12632523	NuoF	NuoF NA	0.0132
2	NuoF-WP_068993636.1 NADH-quinone oxidoreductase subunit NuoF [Kangiella sediminilitoris]	SRR12632523	NuoF	NuoF NA	0.0137
2	NuoF-WP_068415661.1 NADH-quinone oxidoreductase subunit NuoF [Labrenzia sp. OB1]	SRR12632523	NuoF	NuoF NA	0.0111
2	NuoF-WP_068310531.1 NADH-quinone oxidoreductase subunit NuoF [Pseudoruegeria sabulilitoris]	SRR12632523	NuoF	NuoF NA	0.0136
2	NuoF-WP_068228502.1 NADH-quinone oxidoreductase subunit NuoF [Hymenobacter sp. PAMC 26628]	SRR12632523	NuoF	NuoF NA	0.013
2	NuoF-WP_068149403.1 NADH-quinone oxidoreductase subunit NuoF [Kordiimonas lipolytica]	SRR12632523	NuoF	NuoF NA	0.0136
2	NuoF-WP_067750062.1 NADH-quinone oxidoreductase subunit NuoF [Orrella dioscoreae]	SRR12632523	NuoF	NuoF NA	0.0109
2	NuoF-WP_067538590.1 NADH-quinone oxidoreductase subunit NuoF [Nocardia crassostreae]	SRR12632523	NuoF	NuoF NA	0.0132
2	NuoF-WP_067492598.1 NADH-quinone oxidoreductase subunit NuoF [Ferrovum sp. PN-J185]	SRR12632523	NuoF	NuoF NA	0.0135
2	NuoF-WP_067136724.1 NADH-quinone oxidoreductase subunit NuoF [Microtetraspora malaysiensis]	SRR12632523	NuoF	NuoF NA	0.0136
2	NuoF-WP_066342056.1 NADH-quinone oxidoreductase subunit NuoF [Azohydromonas lata]	SRR12632523	NuoF	NuoF NA	0.0112
2	NuoF-WP_066270383.1 NADH-quinone oxidoreductase subunit NuoF [Hydrogenophaga palleronii]	SRR12632523	NuoF	NuoF NA	0.0127
2	NuoF-WP_066121391.1 NADH-quinone oxidoreductase subunit NuoF, partial [Xylophilus ampelinus]	SRR12632523	NuoF	NuoF NA	0.0156
2	NuoF-WP_064223482.1 NADH-quinone oxidoreductase subunit NuoF, partial [Sulfitobacter geojensis]	SRR12632523	NuoF	NuoF NA	0.0154
2	NuoF-WP_063742524.1 NADH-quinone oxidoreductase subunit NuoF [Flavobacterium psychrophilum]	SRR12632523	NuoF	NuoF NA	0.0129
2	NuoF-WP_063020672.1 NADH-quinone oxidoreductase subunit NuoF [Nocardia niwae]	SRR12632523	NuoF	NuoF NA	0.0132
2	NuoF-WP_062074207.1 NADH-quinone oxidoreductase subunit NuoF [Demequina lutea]	SRR12632523	NuoF	NuoF NA	0.0127
2	NuoF-WP_061848838.1 NADH-quinone oxidoreductase subunit NuoF [Bradyrhizobium sp. DOA1]	SRR12632523	NuoF	NuoF NA	0.0112
2	NuoF-WP_058575723.1 MULTISPECIES: NADH-quinone oxidoreductase subunit NuoF [unclassified Halothiobacillus]	SRR12632523	NuoF	NuoF NA	0.0133
2	NuoF-WP_058356701.1 NADH-quinone oxidoreductase subunit NuoF [Vitreoscilla massiliensis]	SRR12632523	NuoF	NuoF NA	0.0135
2	NuoF-WP_057638523.1 NADH-quinone oxidoreductase subunit NuoF [Stenotrophomonas ginsengisoli]	SRR12632523	NuoF	NuoF NA	0.013
2	NuoF-WP_057291628.1 NADH-quinone oxidoreductase subunit NuoF [Noviherbaspirillum sp. Root189]	SRR12632523	NuoF	NuoF NA	0.0135
2	NuoF-WP_057178210.1 NADH dehydrogenase [Cylindrospermopsis sp. CR12]	SRR12632523	NuoF	NuoF NA	0.0109
2	NuoF-WP_057155459.1 NADH-quinone oxidoreductase subunit NuoF [Massilia sp. Root351]	SRR12632523	NuoF	NuoF NA	0.0112
2	NuoF-WP_056882241.1 NADH-quinone oxidoreductase subunit NuoF [Phycicoccus sp. Soil748]	SRR12632523	NuoF	NuoF NA	0.0133
2	NuoF-WP_056807932.1 MULTISPECIES: NADH-quinone oxidoreductase subunit NuoF [unclassified Rhizobacter]	SRR12632523	NuoF	NuoF NA	0.0127
2	NuoF-WP_056539512.1 NADH-quinone oxidoreductase subunit NuoF [Marmoricola sp. Leaf446]	SRR12632523	NuoF	NuoF NA	0.0133
2	NuoF-WP_056271426.1 MULTISPECIES: NADH-quinone oxidoreductase subunit NuoF [unclassified Pelomonas]	SRR12632523	NuoF	NuoF NA	0.013
2	NuoF-WP_056196922.1 NADH-quinone oxidoreductase subunit NuoF [Pelomonas sp. Root1237]	SRR12632523	NuoF	NuoF NA	0.013
2	NuoF-WP_055805162.1 NADH-quinone oxidoreductase subunit NuoF [Variovorax sp. Root318D1]	SRR12632523	NuoF	NuoF NA	0.013
2	NuoF-WP_055424549.1 NADH-quinone oxidoreductase subunit NuoF [Apibacter mensalis]	SRR12632523	NuoF	NuoF NA	0.0131
2	NuoF-WP_052267125.1 NADH-quinone oxidoreductase subunit NuoF [Pandoraea pulmonicola]	SRR12632523	NuoF	NuoF NA	0.0109
2	NuoF-WP_049724656.1 NADH-quinone oxidoreductase subunit NuoF [Wenzhouxiangella marina]	SRR12632523	NuoF	NuoF NA	0.0135
2	NuoF-WP_049639376.1 NADH-quinone oxidoreductase subunit NuoF [Methylophilus sp. TWE2]	SRR12632523	NuoF	NuoF NA	0.0111
2	NuoF-WP_048498178.1 NADH-quinone oxidoreductase subunit NuoF [Chryseobacterium koreense]	SRR12632523	NuoF	NuoF NA	0.0129
2	NuoF-WP_047464995.1 NADH-quinone oxidoreductase subunit NuoF [Agrobacterium rhizogenes]	SRR12632523	NuoF	NuoF NA	0.0134
2	NuoF-WP_047032378.1 NADH-quinone oxidoreductase subunit NuoF [Hoeflea sp. IMCC20628]	SRR12632523	NuoF	NuoF NA	0.0133
2	NuoF-WP_046970160.1 NADH-quinone oxidoreductase subunit NuoF [Dyella japonica]	SRR12632523	NuoF	NuoF NA	0.0133
2	NuoF-WP_045466680.1 NADH-quinone oxidoreductase subunit NuoF [Burkholderiales bacterium GJ-E10]	SRR12632523	NuoF	NuoF NA	0.0134
2	NuoF-WP_045097059.1 NADH-quinone oxidoreductase subunit NuoF [Legionella fallonii]	SRR12632523	NuoF	NuoF NA	0.0136
2	NuoF-WP_043948889.1 NADH-quinone oxidoreductase subunit NuoF [Candidatus Phaeomarinobacter ectocarpi]	SRR12632523	NuoF	NuoF NA	0.0134
2	NuoF-WP_043754040.1 NADH-quinone oxidoreductase subunit NuoF [Imhoffiella purpurea]	SRR12632523	NuoF	NuoF NA	0.014
2	NuoF-WP_043680705.1 NADH-quinone oxidoreductase subunit NuoF [Castellaniella defragrans]	SRR12632523	NuoF	NuoF NA	0.0127
2	NuoF-WP_043214490.1 NADH-quinone oxidoreductase subunit NuoF [Bordetella pseudohinzii]	SRR12632523	NuoF	NuoF NA	0.0112
2	NuoF-WP_043108109.1 NADH-quinone oxidoreductase subunit NuoF [endosymbiont of unidentified scaly snail isolate Monju]	SRR12632523	NuoF	NuoF NA	0.0138
2	NuoF-WP_041319081.1 NADH-quinone oxidoreductase subunit NuoF [Hyphomicrobium nitrativorans]	SRR12632523	NuoF	NuoF NA	0.0136
2	NuoF-WP_040690429.1 NADH-quinone oxidoreductase subunit NuoF [Nocardia vinacea]	SRR12632523	NuoF	NuoF NA	0.0133
2	NuoF-WP_040275018.1 NADH-quinone oxidoreductase subunit NuoF [Streptomonospora alba]	SRR12632523	NuoF	NuoF NA	0.0134
2	NuoF-WP_039824614.1 NADH-quinone oxidoreductase subunit NuoF [Nocardia testacea]	SRR12632523	NuoF	NuoF NA	0.0131
2	NuoF-WP_038463727.1 NADH-quinone oxidoreductase subunit NuoF [Candidatus Paracaedibacter acanthamoebae]	SRR12632523	NuoF	NuoF NA	0.0136
2	NuoF-WP_036766221.1 4Fe-4S binding protein [Peptostreptococcaceae bacterium AS15]	SRR12632523	NuoF	NuoF NA	0.011
2	NuoF-WP_036282743.1 NADH-quinone oxidoreductase subunit NuoF [Methylocystis sp. ATCC 49242]	SRR12632523	NuoF	NuoF NA	0.0112
2	NuoF-WP_035555003.1 NADH-quinone oxidoreductase subunit NuoF [Hyphomonas atlantica]	SRR12632523	NuoF	NuoF NA	0.0134
2	NuoF-WP_031432952.1 NADH-quinone oxidoreductase subunit NuoF [Methylomarinum vadi]	SRR12632523	NuoF	NuoF NA	0.0112
2	NuoF-WP_031129905.1 MULTISPECIES: NADH-quinone oxidoreductase subunit NuoF [Streptomyces]	SRR12632523	NuoF	NuoF NA	0.0129
2	NuoF-WP_029006186.1 NADH-quinone oxidoreductase subunit NuoF [Azorhizobium doebereinerae]	SRR12632523	NuoF	NuoF NA	0.0112
2	NuoF-WP_028984765.1 NADH-quinone oxidoreductase subunit NuoF [Sporichthya polymorpha]	SRR12632523	NuoF	NuoF NA	0.0134
2	NuoF-WP_028754009.1 MULTISPECIES: NADH-quinone oxidoreductase subunit NuoF [Rhizobium]	SRR12632523	NuoF	NuoF NA	0.0134
2	NuoF-WP_028476980.1 NADH-quinone oxidoreductase subunit NuoF [Nocardia sp. CNY236]	SRR12632523	NuoF	NuoF NA	0.0132
2	NuoF-WP_027823760.1 NADH-quinone oxidoreductase subunit NuoF [Laribacter hongkongensis]	SRR12632523	NuoF	NuoF NA	0.0135
2	NuoF-WP_027569131.1 NADH-quinone oxidoreductase subunit NuoF [Bradyrhizobium sp. URHA0013]	SRR12632523	NuoF	NuoF NA	0.0112
2	NuoF-WP_026634436.1 MULTISPECIES: NADH-quinone oxidoreductase subunit NuoF [Dyella]	SRR12632523	NuoF	NuoF NA	0.0133
2	NuoF-WP_026606426.1 NADH-quinone oxidoreductase subunit NuoF [Methylocapsa acidiphila]	SRR12632523	NuoF	NuoF NA	0.0113
2	NuoF-WP_025373570.1 NADH-quinone oxidoreductase subunit NuoF [Advenella mimigardefordensis]	SRR12632523	NuoF	NuoF NA	0.0112
2	NuoF-WP_025350200.1 NADH-quinone oxidoreductase subunit NuoF [Nocardia nova]	SRR12632523	NuoF	NuoF NA	0.0129
2	NuoF-WP_025320112.1 NADH-quinone oxidoreductase subunit NuoF [Granulibacter bethesdensis]	SRR12632523	NuoF	NuoF NA	0.0112
2	NuoF-WP_025280941.1 NADH-quinone oxidoreductase subunit NuoF [Ectothiorhodospira haloalkaliphila]	SRR12632523	NuoF	NuoF NA	0.0136
2	NuoF-WP_024507192.1 NADH-quinone oxidoreductase subunit NuoF [Bradyrhizobium sp. ARR65]	SRR12632523	NuoF	NuoF NA	0.0112
2	NuoF-WP_023596927.1 NADH-quinone oxidoreductase subunit NuoF [Pandoraea pnomenusa]	SRR12632523	NuoF	NuoF NA	0.0109
2	NuoF-WP_023071511.1 hypothetical protein [Leptolyngbya sp. Heron Island J]	SRR12632523	NuoF	NuoF NA	0.0109
2	NuoF-WP_022836481.1 NADH-quinone oxidoreductase subunit NuoF [Salisaeta longa]	SRR12632523	NuoF	NuoF NA	0.0133
2	NuoF-WP_022695504.1 NADH-quinone oxidoreductase subunit NuoF [Ponticaulis koreensis]	SRR12632523	NuoF	NuoF NA	0.0134
2	NuoF-WP_021776285.1 NADH-quinone oxidoreductase subunit NuoF [Candidatus Micropelagos thuwalensis]	SRR12632523	NuoF	NuoF NA	0.0136
2	NuoF-WP_021028562.1 MULTISPECIES: NADH-quinone oxidoreductase subunit NuoF [unclassified Comamonas]	SRR12632523	NuoF	NuoF NA	0.0129
2	NuoF-WP_020578389.1 NADH-quinone oxidoreductase subunit NuoF [Actinopolymorpha alba]	SRR12632523	NuoF	NuoF NA	0.0132
2	NuoF-WP_020174657.1 NADH-quinone oxidoreductase subunit NuoF [Methyloferula stellata]	SRR12632523	NuoF	NuoF NA	0.0112
2	NuoF-WP_020106664.1 NADH-quinone oxidoreductase subunit NuoF [Nocardia sp. 348MFTsu5.1]	SRR12632523	NuoF	NuoF NA	0.0134
2	NuoF-WP_018698223.1 NADH-quinone oxidoreductase subunit NuoF [Amorphus coralli]	SRR12632523	NuoF	NuoF NA	0.0134
2	NuoF-WP_018411751.1 NADH-quinone oxidoreductase subunit NuoF [Methyloversatilis thermotolerans]	SRR12632523	NuoF	NuoF NA	0.0112
2	NuoF-WP_018388537.1 NADH-quinone oxidoreductase subunit NuoF [Ancylobacter sp. FA202]	SRR12632523	NuoF	NuoF NA	0.011
2	NuoF-WP_018252577.1 NADH-quinone oxidoreductase subunit NuoF [Salinispora pacifica]	SRR12632523	NuoF	NuoF NA	0.0131
2	NuoF-WP_018234089.1 NADH-quinone oxidoreductase subunit NuoF [Thioalkalivibrio thiocyanodenitrificans]	SRR12632523	NuoF	NuoF NA	0.0136
2	NuoF-WP_018181562.1 NADH-quinone oxidoreductase subunit NuoF [Kaistia granuli]	SRR12632523	NuoF	NuoF NA	0.0112
2	NuoF-WP_017925961.1 NADH-quinone oxidoreductase subunit NuoF [Thioalkalivibrio sp. HL-Eb18]	SRR12632523	NuoF	NuoF NA	0.0136
2	NuoF-WP_015770837.1 NADH-quinone oxidoreductase subunit NuoF [Jonesia denitrificans]	SRR12632523	NuoF	NuoF NA	0.0129
2	NuoF-WP_015665837.1 NADH-quinone oxidoreductase subunit NuoF [Bradyrhizobium oligotrophicum]	SRR12632523	NuoF	NuoF NA	0.0112
2	NuoF-WP_013837769.1 NADH-quinone oxidoreductase subunit NuoF [Isoptericola variabilis]	SRR12632523	NuoF	NuoF NA	0.0128
2	NuoF-WP_012877257.1 NADH-quinone oxidoreductase subunit NuoF [Xylanimonas cellulosilytica]	SRR12632523	NuoF	NuoF NA	0.0129
2	NuoF-WP_012463566.1 NADH-quinone oxidoreductase subunit NuoF [Methylacidiphilum infernorum]	SRR12632523	NuoF	NuoF NA	0.0111
2	NuoF-WP_011964317.1 NADH-quinone oxidoreductase subunit NuoF [Flavobacterium psychrophilum]	SRR12632523	NuoF	NuoF NA	0.0127
2	NuoF-WP_011810543.1 NADH-quinone oxidoreductase subunit NuoF [Verminephrobacter eiseniae]	SRR12632523	NuoF	NuoF NA	0.0128
2	NuoF-WP_011311659.1 NADH-quinone oxidoreductase subunit NuoF [Thiobacillus denitrificans]	SRR12632523	NuoF	NuoF NA	0.0136
2	NuoF-WP_011243546.1 NADH dehydrogenase [Synechococcus elongatus]	SRR12632523	NuoF	NuoF NA	0.0109
2	NuoF-WP_009771542.1 NADH-quinone oxidoreductase subunit NuoF [Paraburkholderia hospita]	SRR12632523	NuoF	NuoF NA	0.0111
2	NuoF-WP_009726254.1 NADH-quinone oxidoreductase subunit NuoF [Methylophaga lonarensis]	SRR12632523	NuoF	NuoF NA	0.0134
2	NuoF-WP_008954207.1 NADH-quinone oxidoreductase subunit NuoF [Pseudogulbenkiania ferrooxidans]	SRR12632523	NuoF	NuoF NA	0.0113
2	NuoF-WP_006457947.1 NADH dehydrogenase [Synechococcus sp. PCC 7335]	SRR12632523	NuoF	NuoF NA	0.0109
2	NuoF-WP_005865315.1 NADH-quinone oxidoreductase subunit NuoF [Bartonella alsatica]	SRR12632523	NuoF	NuoF NA	0.0133
1	NuoF-WP_163612559.1 NADH-quinone oxidoreductase subunit NuoF [Modestobacter muralis]	SRR12632523	NuoF	NuoF NA	0.0065
1	NuoF-WP_162652384.1 NADH-quinone oxidoreductase subunit NuoF [Lentilitoribacter sp. Alg239-R112]	SRR12632523	NuoF	NuoF NA	0.0067
1	NuoF-WP_162574312.1 NADH-quinone oxidoreductase subunit NuoF [Variovorax sp. PBL-H6]	SRR12632523	NuoF	NuoF NA	0.0065
1	NuoF-WP_162568153.1 NADH-quinone oxidoreductase subunit NuoF [Variovorax sp. SRS16]	SRR12632523	NuoF	NuoF NA	0.0065
1	NuoF-WP_162430220.1 NADH-quinone oxidoreductase subunit NuoF [Mucilaginibacter sp. 14171R-50]	SRR12632523	NuoF	NuoF NA	0.0064
1	NuoF-WP_162352777.1 NADH-quinone oxidoreductase subunit NuoF [Cellulomonas sp. H30R-01]	SRR12632523	NuoF	NuoF NA	0.0065
1	NuoF-WP_161835341.1 NADH-quinone oxidoreductase subunit NuoF [Sediminibacterium sp. WSJ-3]	SRR12632523	NuoF	NuoF NA	0.0064
1	NuoF-WP_161100809.1 NADH-quinone oxidoreductase subunit NuoF [Actinomadura rayongensis]	SRR12632523	NuoF	NuoF NA	0.0067
1	NuoF-WP_161071938.1 NADH-quinone oxidoreductase subunit NuoF [Massilia sp. FT127W]	SRR12632523	NuoF	NuoF NA	0.0067
1	NuoF-WP_159901283.1 NADH-quinone oxidoreductase subunit NuoF [Ornithinibacter aureus]	SRR12632523	NuoF	NuoF NA	0.0066
1	NuoF-WP_159791701.1 NADH-quinone oxidoreductase subunit NuoF [Isoptericola sp. TLY-12]	SRR12632523	NuoF	NuoF NA	0.0066
1	NuoF-WP_158990024.1 NADH-quinone oxidoreductase subunit NuoF [Mucilaginibacter sp. L196]	SRR12632523	NuoF	NuoF NA	0.0064
1	NuoF-WP_158899461.1 NADH-quinone oxidoreductase subunit NuoF [Burkholderia sp. L27(2015)]	SRR12632523	NuoF	NuoF NA	0.0067
1	NuoF-WP_158063460.1 NADH-quinone oxidoreductase subunit NuoF [Chryseobacterium sp.]	SRR12632523	NuoF	NuoF NA	0.0064
1	NuoF-WP_157568535.1 NADH-quinone oxidoreductase subunit NuoF [Hymenobacter sp. HMF4947]	SRR12632523	NuoF	NuoF NA	0.0065
1	NuoF-WP_156024684.1 NADH-quinone oxidoreductase subunit NuoF [Smaragdicoccus niigatensis]	SRR12632523	NuoF	NuoF NA	0.0069
1	NuoF-WP_155558759.1 NADH-quinone oxidoreductase subunit NuoF [Rhodospirillaceae bacterium]	SRR12632523	NuoF	NuoF NA	0.0068
1	NuoF-WP_155380301.1 NADH-quinone oxidoreductase subunit NuoF [Nitriliruptoraceae bacterium ZYF776]	SRR12632523	NuoF	NuoF NA	0.0064
1	NuoF-WP_155327069.1 NADH-quinone oxidoreductase subunit NuoF [Rhodospirillaceae bacterium]	SRR12632523	NuoF	NuoF NA	0.0068
1	NuoF-WP_155229280.1 4Fe-4S dicluster domain-containing protein, partial [Turicibacter sanguinis]	SRR12632523	NuoF	NuoF NA	0.0067
1	NuoF-WP_155090762.1 MULTISPECIES: NADH-quinone oxidoreductase subunit NuoF [unclassified Myroides]	SRR12632523	NuoF	NuoF NA	0.0064
1	NuoF-WP_154684550.1 NADH-quinone oxidoreductase subunit NuoF [Tetrasphaera sp. HKS02]	SRR12632523	NuoF	NuoF NA	0.0066
1	NuoF-WP_154612925.1 NADH-quinone oxidoreductase subunit NuoF [Nocardioides sp. zg-578]	SRR12632523	NuoF	NuoF NA	0.0066
1	NuoF-WP_154541263.1 4Fe-4S dicluster domain-containing protein [Anaerococcus sp. WCA-380-WT-2B]	SRR12632523	NuoF	NuoF NA	0.0057
1	NuoF-WP_154442291.1 4Fe-4S dicluster domain-containing protein [Tissierella sp. DSM 105185]	SRR12632523	NuoF	NuoF NA	0.0055
1	NuoF-WP_154295822.1 NADH-quinone oxidoreductase subunit NuoF [Spiribacter sp. 2438]	SRR12632523	NuoF	NuoF NA	0.0068
1	NuoF-WP_153941621.1 NADH-quinone oxidoreductase subunit NuoF [Isoptericola sp. CFH 91151]	SRR12632523	NuoF	NuoF NA	0.0065
1	NuoF-WP_153801145.1 NADH-quinone oxidoreductase subunit NuoF [Chitinophagaceae bacterium YG09]	SRR12632523	NuoF	NuoF NA	0.0064
1	NuoF-WP_153654505.1 NADH-quinone oxidoreductase subunit NuoF [Aeromicrobium sp. MF47]	SRR12632523	NuoF	NuoF NA	0.0067
1	NuoF-WP_153609832.1 NADH-quinone oxidoreductase subunit NuoF [Rhodospirillaceae bacterium]	SRR12632523	NuoF	NuoF NA	0.0068
1	NuoF-WP_153469955.1 NADH-quinone oxidoreductase subunit NuoF [Rhodocyclus tenuis]	SRR12632523	NuoF	NuoF NA	0.0066
1	NuoF-WP_153347837.1 NADH-quinone oxidoreductase subunit NuoF [Nocardia sp. RB56]	SRR12632523	NuoF	NuoF NA	0.0065
1	NuoF-WP_153107398.1 NADH-quinone oxidoreductase subunit NuoF [Rhodobacteraceae bacterium]	SRR12632523	NuoF	NuoF NA	0.0067
1	NuoF-WP_153104638.1 NADH-quinone oxidoreductase subunit NuoF [Rhodobacteraceae bacterium]	SRR12632523	NuoF	NuoF NA	0.0067
1	NuoF-WP_153036140.1 NADH-quinone oxidoreductase subunit NuoF [Amycolatopsis sp. YIM 10]	SRR12632523	NuoF	NuoF NA	0.0068
1	NuoF-WP_152362963.1 NADH-quinone oxidoreductase subunit NuoF [Microlunatus speluncae]	SRR12632523	NuoF	NuoF NA	0.0067
1	NuoF-WP_152270766.1 NADH-quinone oxidoreductase subunit NuoF [Terrimonas sp. YJ03]	SRR12632523	NuoF	NuoF NA	0.0065
1	NuoF-WP_151985615.1 NADH-quinone oxidoreductase subunit NuoF [Rhizobium sp. EC-SD404]	SRR12632523	NuoF	NuoF NA	0.0067
1	NuoF-WP_151855743.1 4Fe-4S binding protein, partial [Bacteroides uniformis]	SRR12632523	NuoF	NuoF NA	0.0062
1	NuoF-WP_151559124.1 NADH-quinone oxidoreductase subunit NuoF [Actinomadura rudentiformis]	SRR12632523	NuoF	NuoF NA	0.0067
1	NuoF-WP_151543255.1 NADH-quinone oxidoreductase subunit NuoF [Actinomadura montaniterrae]	SRR12632523	NuoF	NuoF NA	0.0067
1	NuoF-WP_151446895.1 NADH-quinone oxidoreductase subunit NuoF [Oxalobacteraceae bacterium CHu64-6-4]	SRR12632523	NuoF	NuoF NA	0.0067
1	NuoF-WP_151080825.1 MULTISPECIES: NADH-quinone oxidoreductase subunit NuoF [unclassified Hymenobacter]	SRR12632523	NuoF	NuoF NA	0.0065
1	NuoF-WP_150849270.1 NADH-quinone oxidoreductase subunit NuoF [Filimonas lacunae]	SRR12632523	NuoF	NuoF NA	0.0065
1	NuoF-WP_150443217.1 NADH-quinone oxidoreductase subunit NuoF [Histidinibacterium sp. 176SS1-4]	SRR12632523	NuoF	NuoF NA	0.0068
1	NuoF-WP_150287291.1 NADH-quinone oxidoreductase subunit NuoF [Rhizobiales bacterium SYSU G02060]	SRR12632523	NuoF	NuoF NA	0.0067
1	NuoF-WP_150214188.1 NADH-quinone oxidoreductase subunit NuoF [Candidatus Tokpelaia sp.]	SRR12632523	NuoF	NuoF NA	0.0067
1	NuoF-WP_150022219.1 NADH-quinone oxidoreductase subunit NuoF [Hyphomonadaceae bacterium G-192]	SRR12632523	NuoF	NuoF NA	0.0067
1	NuoF-WP_149776848.1 NADH-quinone oxidoreductase subunit NuoF [Ruegeria intermedia]	SRR12632523	NuoF	NuoF NA	0.0067
1	NuoF-WP_149374048.1 NADH-quinone oxidoreductase subunit NuoF [Mycolicibacterium sp. P9-64]	SRR12632523	NuoF	NuoF NA	0.0067
1	NuoF-WP_148849171.1 NADH-quinone oxidoreductase subunit NuoF [Nocardioides sp. BGMRC 2183]	SRR12632523	NuoF	NuoF NA	0.0068
1	NuoF-WP_147686931.1 NADH-quinone oxidoreductase subunit NuoF [Aeromicrobium sp. CC-CFT486]	SRR12632523	NuoF	NuoF NA	0.0066
1	NuoF-WP_147267767.1 MULTISPECIES: NADH-quinone oxidoreductase subunit NuoF [unclassified Halanaerobium]	SRR12632523	NuoF	NuoF NA	0.0058
1	NuoF-WP_147257237.1 NADH-quinone oxidoreductase subunit NuoF [Pseudonocardia hierapolitana]	SRR12632523	NuoF	NuoF NA	0.0066
1	NuoF-WP_147124533.1 NADH-quinone oxidoreductase subunit NuoF [Shimia sp. WX04]	SRR12632523	NuoF	NuoF NA	0.0068
1	NuoF-WP_147106061.1 NADH-quinone oxidoreductase subunit NuoF [Tateyamaria sp. syn59]	SRR12632523	NuoF	NuoF NA	0.0068
1	NuoF-WP_147064539.1 NADH-quinone oxidoreductase subunit NuoF [Knoellia locipacati]	SRR12632523	NuoF	NuoF NA	0.0066
1	NuoF-WP_147053383.1 NADH-quinone oxidoreductase subunit NuoF [Mucilaginibacter ginsenosidivorax]	SRR12632523	NuoF	NuoF NA	0.0064
1	NuoF-WP_147044807.1 NADH-quinone oxidoreductase subunit NuoF [Methylobacterium gnaphalii]	SRR12632523	NuoF	NuoF NA	0.0067
1	NuoF-WP_146844321.1 NADH-quinone oxidoreductase subunit NuoF [Cellulomonas terrae]	SRR12632523	NuoF	NuoF NA	0.0065
1	NuoF-WP_146843939.1 NADH-quinone oxidoreductase subunit NuoF [Cellulomonas composti]	SRR12632523	NuoF	NuoF NA	0.0065
1	NuoF-WP_146435388.1 NADH-quinone oxidoreductase subunit NuoF [Tsukamurella sp. HKU70]	SRR12632523	NuoF	NuoF NA	0.0065
1	NuoF-WP_146381298.1 NADH-quinone oxidoreductase subunit NuoF [Mucilaginibacter sp. dk17]	SRR12632523	NuoF	NuoF NA	0.0064
1	NuoF-WP_146261126.1 NADH-quinone oxidoreductase subunit NuoF [Apibacter muscae]	SRR12632523	NuoF	NuoF NA	0.0065
1	NuoF-WP_145895176.1 NADH-quinone oxidoreductase subunit NuoF [Caenimonas sp. HX-9-20]	SRR12632523	NuoF	NuoF NA	0.0065
1	NuoF-WP_145792642.1 NADH-quinone oxidoreductase subunit NuoF [Kitasatospora atroaurantiaca]	SRR12632523	NuoF	NuoF NA	0.0064
1	NuoF-WP_145616754.1 NADH-quinone oxidoreductase subunit NuoF [Nitrospirillum amazonense]	SRR12632523	NuoF	NuoF NA	0.0068
1	NuoF-WP_144912666.1 NADH-quinone oxidoreductase subunit NuoF [Mucilaginibacter frigoritolerans]	SRR12632523	NuoF	NuoF NA	0.0064
1	NuoF-WP_144587041.1 NADH-quinone oxidoreductase subunit NuoF [Amycolatopsis rhizosphaerae]	SRR12632523	NuoF	NuoF NA	0.0067
1	NuoF-WP_144380879.1 NADH-quinone oxidoreductase subunit NuoF [Streptomyces sp. SAJ15]	SRR12632523	NuoF	NuoF NA	0.0063
1	NuoF-WP_144328635.1 NADH-quinone oxidoreductase subunit NuoF [Tepidimonas sp. SPSP-6]	SRR12632523	NuoF	NuoF NA	0.0064
1	NuoF-WP_144247844.1 NADH-quinone oxidoreductase subunit NuoF [Mucilaginibacter sp. MAH-19]	SRR12632523	NuoF	NuoF NA	0.0063
1	NuoF-WP_144016989.1 NADH-quinone oxidoreductase subunit NuoF [Beutenbergia cavernae]	SRR12632523	NuoF	NuoF NA	0.0068
1	NuoF-WP_142883705.1 NADH-quinone oxidoreductase subunit NuoF [Rhodopseudomonas palustris]	SRR12632523	NuoF	NuoF NA	0.0056
1	NuoF-WP_141924520.1 NADH-quinone oxidoreductase subunit NuoF [Haloactinospora alba]	SRR12632523	NuoF	NuoF NA	0.0067
1	NuoF-WP_141824673.1 NADH-quinone oxidoreductase subunit NuoF [Humibacillus xanthopallidus]	SRR12632523	NuoF	NuoF NA	0.0065
1	NuoF-WP_141801254.1 NADH-quinone oxidoreductase subunit NuoF [Pseudomonas sp. SLBN-26]	SRR12632523	NuoF	NuoF NA	0.0067
1	NuoF-WP_141789447.1 NADH-quinone oxidoreductase subunit NuoF [Oryzihumus leptocrescens]	SRR12632523	NuoF	NuoF NA	0.0067
1	NuoF-WP_141784127.1 NADH-quinone oxidoreductase subunit NuoF [Ornithinicoccus hortensis]	SRR12632523	NuoF	NuoF NA	0.0066
1	NuoF-WP_141511865.1 NADH-quinone oxidoreductase subunit NuoF [Ramlibacter sp. WS9]	SRR12632523	NuoF	NuoF NA	0.0062
1	NuoF-WP_141374834.1 NADH-quinone oxidoreductase subunit NuoF [Acetobacter peroxydans]	SRR12632523	NuoF	NuoF NA	0.0066
1	NuoF-WP_141016062.1 NADH-quinone oxidoreductase subunit NuoF [Nocardioides sp. KUDC 5002]	SRR12632523	NuoF	NuoF NA	0.0068
1	NuoF-WP_140193370.1 NADH-quinone oxidoreductase subunit NuoF [Rhodobacteraceae bacterium SM1903]	SRR12632523	NuoF	NuoF NA	0.0068
1	NuoF-WP_139474781.1 NADH-quinone oxidoreductase subunit NuoF [Bathymodiolus brooksi thiotrophic gill symbiont]	SRR12632523	NuoF	NuoF NA	0.0068
1	NuoF-WP_139360313.1 MULTISPECIES: NADH-quinone oxidoreductase subunit NuoF [unclassified Mycobacterium]	SRR12632523	NuoF	NuoF NA	0.0067
1	NuoF-WP_138868129.1 NADH-quinone oxidoreductase subunit NuoF [Rhodococcus sp. KBS0724]	SRR12632523	NuoF	NuoF NA	0.0067
1	NuoF-WP_138836639.1 MULTISPECIES: NADH-quinone oxidoreductase subunit NuoF [unclassified Bradyrhizobium]	SRR12632523	NuoF	NuoF NA	0.0056
1	NuoF-WP_138748493.1 NADH-quinone oxidoreductase subunit NuoF [Martelella sp. GH2-6]	SRR12632523	NuoF	NuoF NA	0.0067
1	NuoF-WP_138231537.1 NADH-quinone oxidoreductase subunit NuoF [Mycolicibacterium aubagnense]	SRR12632523	NuoF	NuoF NA	0.0067
1	NuoF-WP_137896020.1 NADH-quinone oxidoreductase subunit NuoF [Ramlibacter sp. 2FC]	SRR12632523	NuoF	NuoF NA	0.0064
1	NuoF-WP_137840765.1 NADH-quinone oxidoreductase subunit NuoF [Comamonadaceae bacterium 2PF]	SRR12632523	NuoF	NuoF NA	0.0065
1	NuoF-WP_137812706.1 NADH-quinone oxidoreductase subunit NuoF [Gandjariella thermophila]	SRR12632523	NuoF	NuoF NA	0.0068
1	NuoF-WP_137760143.1 NADH-quinone oxidoreductase subunit NuoF [Pontibacter sp. SGAir0037]	SRR12632523	NuoF	NuoF NA	0.0065
1	NuoF-WP_137731774.1 NADH-quinone oxidoreductase subunit NuoF [Aquabacterium pictum]	SRR12632523	NuoF	NuoF NA	0.0064
1	NuoF-WP_137719157.1 NADH-quinone oxidoreductase subunit NuoF [Methylobacillus flagellatus]	SRR12632523	NuoF	NuoF NA	0.0067
1	NuoF-WP_136657017.1 NADH-quinone oxidoreductase subunit NuoF [Nitratireductor sp. XY-223]	SRR12632523	NuoF	NuoF NA	0.0067
1	NuoF-WP_136542582.1 NADH-quinone oxidoreductase subunit NuoF [Rhizobium rosettiformans]	SRR12632523	NuoF	NuoF NA	0.0067
1	NuoF-WP_136519130.1 NADH-quinone oxidoreductase subunit NuoF [Cellulomonas sp. CPCC 204705]	SRR12632523	NuoF	NuoF NA	0.0065
1	NuoF-WP_135833271.1 NADH-quinone oxidoreductase subunit NuoF [Nocardioides daphniae]	SRR12632523	NuoF	NuoF NA	0.0067
1	NuoF-WP_135525661.1 NADH-quinone oxidoreductase subunit NuoF [Flavobacterium sp. DS2-A]	SRR12632523	NuoF	NuoF NA	0.0064
1	NuoF-WP_135497246.1 NADH-quinone oxidoreductase subunit NuoF [Hymenobacter elongatus]	SRR12632523	NuoF	NuoF NA	0.0065
1	NuoF-WP_135463549.1 NADH-quinone oxidoreductase subunit NuoF [Hymenobacter aquaticus]	SRR12632523	NuoF	NuoF NA	0.0065
1	NuoF-WP_135432815.1 NADH-quinone oxidoreductase subunit NuoF [Hymenobacter sp. 92R-1]	SRR12632523	NuoF	NuoF NA	0.0065
1	NuoF-WP_135283513.1 NADH-quinone oxidoreductase subunit NuoF [Ramlibacter rhizophilus]	SRR12632523	NuoF	NuoF NA	0.0063
1	NuoF-WP_135200503.1 NADH-quinone oxidoreductase subunit NuoF [Duganella sp. DN04]	SRR12632523	NuoF	NuoF NA	0.0067
1	NuoF-WP_134109561.1 NADH-quinone oxidoreductase subunit NuoF [Kribbella sp. VKM Ac-2573]	SRR12632523	NuoF	NuoF NA	0.0067
1	NuoF-WP_133982042.1 NADH-quinone oxidoreductase subunit NuoF [Kribbella sp. VKM Ac-2575]	SRR12632523	NuoF	NuoF NA	0.0067
1	NuoF-WP_133803918.1 NADH-quinone oxidoreductase subunit NuoF [Kribbella sp. VKM Ac-2527]	SRR12632523	NuoF	NuoF NA	0.0066
1	NuoF-WP_133754817.1 NADH-quinone oxidoreductase subunit NuoF [Naumannella halotolerans]	SRR12632523	NuoF	NuoF NA	0.0066
1	NuoF-WP_133681184.1 NADH-quinone oxidoreductase subunit NuoF [Paludibacterium purpuratum]	SRR12632523	NuoF	NuoF NA	0.0067
1	NuoF-WP_133663918.1 NADH-quinone oxidoreductase subunit NuoF [Paraburkholderia sp. BL10I2N1]	SRR12632523	NuoF	NuoF NA	0.0066
1	NuoF-WP_133608473.1 NADH-quinone oxidoreductase subunit NuoF [Aquabacterium commune]	SRR12632523	NuoF	NuoF NA	0.0063
1	NuoF-WP_133474729.1 NADH-quinone oxidoreductase subunit NuoF [Sediminibacterium goheungense]	SRR12632523	NuoF	NuoF NA	0.0064
1	NuoF-WP_132972663.1 NADH-quinone oxidoreductase subunit NuoF [Thiogranum longum]	SRR12632523	NuoF	NuoF NA	0.0066
1	NuoF-WP_132961326.1 NADH-quinone oxidoreductase subunit NuoF [Tepidimonas ignava]	SRR12632523	NuoF	NuoF NA	0.0064
1	NuoF-WP_132890275.1 NADH-quinone oxidoreductase subunit NuoF [Streptomyces sp. BK674]	SRR12632523	NuoF	NuoF NA	0.0065
1	NuoF-WP_132877577.1 NADH-quinone oxidoreductase subunit NuoF [Tamaricihabitans halophyticus]	SRR12632523	NuoF	NuoF NA	0.0067
1	NuoF-WP_132817178.1 NADH-quinone oxidoreductase subunit NuoF [Streptomyces hainanensis]	SRR12632523	NuoF	NuoF NA	0.0064
1	NuoF-WP_132776899.1 NADH-quinone oxidoreductase subunit NuoF [Sphingobacterium alimentarium]	SRR12632523	NuoF	NuoF NA	0.0064
1	NuoF-WP_132712847.1 NADH-quinone oxidoreductase subunit NuoF [Rhizobium sp. PP-CC-2G-626]	SRR12632523	NuoF	NuoF NA	0.0067
1	NuoF-WP_132599944.1 NADH-quinone oxidoreductase subunit NuoF [Rhodovulum adriaticum]	SRR12632523	NuoF	NuoF NA	0.0067
1	NuoF-WP_132448668.1 NADH-quinone oxidoreductase subunit NuoF [Rhizobium sp. PP-F2F-G36]	SRR12632523	NuoF	NuoF NA	0.0056
1	NuoF-WP_132189738.1 MULTISPECIES: NADH-quinone oxidoreductase subunit NuoF [unclassified Kribbella]	SRR12632523	NuoF	NuoF NA	0.0067
1	NuoF-WP_132171184.1 NADH-quinone oxidoreductase subunit NuoF [Kribbella antibiotica]	SRR12632523	NuoF	NuoF NA	0.0067
1	NuoF-WP_132107808.1 NADH-quinone oxidoreductase subunit NuoF [Jiangella sp. 8K307]	SRR12632523	NuoF	NuoF NA	0.0066
1	NuoF-WP_131897494.1 NADH-quinone oxidoreductase subunit NuoF [Actinomadura sp. H3C3]	SRR12632523	NuoF	NuoF NA	0.0067
1	NuoF-WP_131851108.1 NADH-quinone oxidoreductase subunit NuoF [Flaviaesturariibacter sp. 17J68-15]	SRR12632523	NuoF	NuoF NA	0.0064
1	NuoF-WP_131360461.1 NADH-quinone oxidoreductase subunit NuoF [Kribbella pittospori]	SRR12632523	NuoF	NuoF NA	0.0067
1	NuoF-WP_130807811.1 4Fe-4S binding protein [Senegalia massiliensis]	SRR12632523	NuoF	NuoF NA	0.0055
1	NuoF-WP_130579995.1 NADH-quinone oxidoreductase subunit NuoF [Bradyrhizobium sp. Leo170]	SRR12632523	NuoF	NuoF NA	0.0056
1	NuoF-WP_130494655.1 NADH-quinone oxidoreductase subunit NuoF [Motilibacter rhizosphaerae]	SRR12632523	NuoF	NuoF NA	0.0067
1	NuoF-WP_130372888.1 NADH-quinone oxidoreductase subunit NuoF [Variovorax sp. BK119]	SRR12632523	NuoF	NuoF NA	0.0065
1	NuoF-WP_130292491.1 NADH-quinone oxidoreductase subunit NuoF [Pseudonocardia sediminis]	SRR12632523	NuoF	NuoF NA	0.0064
1	NuoF-WP_130186421.1 NADH-quinone oxidoreductase subunit NuoF [Massilia lutea]	SRR12632523	NuoF	NuoF NA	0.0056
1	NuoF-WP_130103807.1 NADH-quinone oxidoreductase subunit NuoF [Cellulomonas sp. HLT2-17]	SRR12632523	NuoF	NuoF NA	0.0064
1	NuoF-WP_130039059.1 NADH-quinone oxidoreductase subunit NuoF [Pusillimonas harenae]	SRR12632523	NuoF	NuoF NA	0.0064
1	NuoF-WP_130014105.1 NADH-quinone oxidoreductase subunit NuoF [Serinicoccus sediminis]	SRR12632523	NuoF	NuoF NA	0.0066
1	NuoF-WP_129679870.1 NADH-quinone oxidoreductase subunit NuoF [Loktanella sp. IMCC34160]	SRR12632523	NuoF	NuoF NA	0.0068
1	NuoF-WP_129460530.1 NADH-quinone oxidoreductase subunit NuoF [Flavobacterium sp. WWJ-16]	SRR12632523	NuoF	NuoF NA	0.0064
1	NuoF-WP_129456148.1 NADH-quinone oxidoreductase subunit NuoF [Nocardioides ganghwensis]	SRR12632523	NuoF	NuoF NA	0.0066
1	NuoF-WP_129187428.1 NADH-quinone oxidoreductase subunit NuoF [Xylanimicrobium sp. FW10M-9]	SRR12632523	NuoF	NuoF NA	0.0065
1	NuoF-WP_129164689.1 NADH-quinone oxidoreductase subunit NuoF [Oxalobacteraceae bacterium CAVE-383]	SRR12632523	NuoF	NuoF NA	0.0067
1	NuoF-WP_129151533.1 NADH-quinone oxidoreductase subunit NuoF [Achromobacter aloeverae]	SRR12632523	NuoF	NuoF NA	0.0064
1	NuoF-WP_129143017.1 NADH-quinone oxidoreductase subunit NuoF [Bradyrhizobium vignae]	SRR12632523	NuoF	NuoF NA	0.0056
1	NuoF-WP_129004238.1 NADH-quinone oxidoreductase subunit NuoF [Filimonas sp. TTM-71]	SRR12632523	NuoF	NuoF NA	0.0064
1	NuoF-WP_128977321.1 NADH-quinone oxidoreductase subunit NuoF [Streptomyces sp. TRM44457]	SRR12632523	NuoF	NuoF NA	0.0065
1	NuoF-WP_128952778.1 NADH-quinone oxidoreductase subunit NuoF [Bradyrhizobium guangzhouense]	SRR12632523	NuoF	NuoF NA	0.0056
1	NuoF-WP_128776366.1 NADH-quinone oxidoreductase subunit NuoF [Hansschlegelia zhihuaiae]	SRR12632523	NuoF	NuoF NA	0.0067
1	NuoF-WP_128395243.1 NADH-quinone oxidoreductase subunit NuoF [Alcaligenes sp. RS4]	SRR12632523	NuoF	NuoF NA	0.0056
1	NuoF-WP_128221759.1 MULTISPECIES: NADH-quinone oxidoreductase subunit NuoF [unclassified Nocardioides]	SRR12632523	NuoF	NuoF NA	0.0066
1	NuoF-WP_127680684.1 NADH-quinone oxidoreductase subunit NuoF [Inhella sp. CCP-18]	SRR12632523	NuoF	NuoF NA	0.0065
1	NuoF-WP_127131814.1 NADH-quinone oxidoreductase subunit NuoF [Pseudoflavitalea rhizosphaerae]	SRR12632523	NuoF	NuoF NA	0.0064
1	NuoF-WP_126973075.1 NADH-quinone oxidoreductase subunit NuoF [Gynurincola endophyticus]	SRR12632523	NuoF	NuoF NA	0.0064
1	NuoF-WP_126416780.1 NADH-quinone oxidoreductase subunit NuoF [Trueperella bialowiezensis]	SRR12632523	NuoF	NuoF NA	0.0065
1	NuoF-WP_125773451.1 NADH-quinone oxidoreductase subunit NuoF [Promicromonosporaceae bacterium CFH 30434]	SRR12632523	NuoF	NuoF NA	0.0065
1	NuoF-WP_125170939.1 NADH-quinone oxidoreductase subunit NuoF [Tessaracoccus sp. OH4464_COT-324]	SRR12632523	NuoF	NuoF NA	0.0067
1	NuoF-WP_125050974.1 NADH-quinone oxidoreductase subunit NuoF [Rhodococcus sp. NJ-530]	SRR12632523	NuoF	NuoF NA	0.0066
1	NuoF-WP_125036590.1 NADH-quinone oxidoreductase subunit NuoF [Nocardioides sp. LS1]	SRR12632523	NuoF	NuoF NA	0.0067
1	NuoF-WP_124785083.1 NADH-quinone oxidoreductase subunit NuoF [Chryseobacterium taklimakanense]	SRR12632523	NuoF	NuoF NA	0.0064
1	NuoF-WP_124703484.1 NADH-quinone oxidoreductase subunit NuoF [Sulfuriferula multivorans]	SRR12632523	NuoF	NuoF NA	0.0068
1	NuoF-WP_124635731.1 NADH-quinone oxidoreductase subunit NuoF [Taibaiella sp. KBW10]	SRR12632523	NuoF	NuoF NA	0.0065
1	NuoF-WP_123848880.1 NADH-quinone oxidoreductase subunit NuoF [Chitinophaga sp. ZY74]	SRR12632523	NuoF	NuoF NA	0.0064
1	NuoF-WP_123286756.1 NADH-quinone oxidoreductase subunit NuoF [Brevundimonas halotolerans]	SRR12632523	NuoF	NuoF NA	0.0066
1	NuoF-WP_123269409.1 NADH-quinone oxidoreductase subunit NuoF [Flexivirga sp. BO-16]	SRR12632523	NuoF	NuoF NA	0.0066
1	NuoF-WP_123139902.1 MULTISPECIES: NADH-quinone oxidoreductase subunit NuoF [Marichromatium]	SRR12632523	NuoF	NuoF NA	0.007
1	NuoF-WP_123079915.1 NADH-quinone oxidoreductase subunit NuoF [Streptomyces sp. ADI95-16]	SRR12632523	NuoF	NuoF NA	0.0065
1	NuoF-WP_122151340.1 NADH-quinone oxidoreductase subunit NuoF [Cellulomonas sp. NEAU-YY56]	SRR12632523	NuoF	NuoF NA	0.0064
1	NuoF-WP_121804200.1 NADH-quinone oxidoreductase subunit NuoF [Marmoricola sp. 4Q3S-7]	SRR12632523	NuoF	NuoF NA	0.0067
1	NuoF-WP_121793717.1 NADH-quinone oxidoreductase subunit NuoF [Aeromicrobium sp. 9W16Y-2]	SRR12632523	NuoF	NuoF NA	0.0066
1	NuoF-WP_121194817.1 NADH-quinone oxidoreductase subunit NuoF [Motilibacter peucedani]	SRR12632523	NuoF	NuoF NA	0.0067
1	NuoF-WP_121182325.1 NADH-quinone oxidoreductase subunit NuoF [Nocardiopsis sp. Huas11]	SRR12632523	NuoF	NuoF NA	0.0067
1	NuoF-WP_121141927.1 NADH-quinone oxidoreductase subunit NuoF [Nocardioides sp. CF479]	SRR12632523	NuoF	NuoF NA	0.0066
1	NuoF-WP_120167435.1 4Fe-4S dicluster domain-containing protein, partial [Thermohalobacter berrensis]	SRR12632523	NuoF	NuoF NA	0.0073
1	NuoF-WP_120087745.1 NADH-quinone oxidoreductase subunit NuoF [Pseudonocardiaceae bacterium YIM PH 21723]	SRR12632523	NuoF	NuoF NA	0.0067
1	NuoF-WP_120038517.1 NADH-quinone oxidoreductase subunit NuoF [Nocardia sp. YIM PH 21724]	SRR12632523	NuoF	NuoF NA	0.0066
1	NuoF-WP_119786116.1 NADH-quinone oxidoreductase subunit NuoF [Noviherbaspirillum sp. K1S02-23]	SRR12632523	NuoF	NuoF NA	0.0056
1	NuoF-WP_119728278.1 NADH-quinone oxidoreductase subunit NuoF [Actinomadura amylolytica]	SRR12632523	NuoF	NuoF NA	0.0067
1	NuoF-WP_119078543.1 NADH-quinone oxidoreductase subunit NuoF [Chitinophaga sp. T22]	SRR12632523	NuoF	NuoF NA	0.0064
1	NuoF-WP_119046410.1 NADH-quinone oxidoreductase subunit NuoF [Pelomonas sp. BT06]	SRR12632523	NuoF	NuoF NA	0.0065
1	NuoF-WP_118994802.1 NADH-quinone oxidoreductase subunit NuoF [Pusillimonas caeni]	SRR12632523	NuoF	NuoF NA	0.0055
1	NuoF-WP_117361802.1 NADH-quinone oxidoreductase subunit NuoF [Actinomadura sp. NEAU-G17]	SRR12632523	NuoF	NuoF NA	0.0067
1	NuoF-WP_116964503.1 NADH-quinone oxidoreductase subunit NuoF [Fastidiosibacter lacustris]	SRR12632523	NuoF	NuoF NA	0.0069
1	NuoF-WP_116698282.1 NADH-quinone oxidoreductase subunit NuoF [Labrenzia sp. 011]	SRR12632523	NuoF	NuoF NA	0.0056
1	NuoF-WP_116136471.1 NADH-quinone oxidoreductase subunit NuoF [Paraburkholderia sp. NEAU-SY24]	SRR12632523	NuoF	NuoF NA	0.0056
1	NuoF-WP_116114555.1 NADH-quinone oxidoreductase subunit NuoF [Austwickia chelonae]	SRR12632523	NuoF	NuoF NA	0.0067
1	NuoF-WP_116023541.1 NADH-quinone oxidoreductase subunit NuoF [Actinomadura umbrina]	SRR12632523	NuoF	NuoF NA	0.0067
1	NuoF-WP_115922178.1 NADH-quinone oxidoreductase subunit NuoF [Calidifontibacter indicus]	SRR12632523	NuoF	NuoF NA	0.0066
1	NuoF-WP_115109229.1 NADH-quinone oxidoreductase subunit NuoF [Rhizobiales bacterium]	SRR12632523	NuoF	NuoF NA	0.0067
1	NuoF-WP_114911504.1 NADH-quinone oxidoreductase subunit NuoF [Acidibrevibacterium fodinaquatile]	SRR12632523	NuoF	NuoF NA	0.0056
1	NuoF-WP_114852384.1 NADH-quinone oxidoreductase subunit NuoF [Bordetella avium]	SRR12632523	NuoF	NuoF NA	0.0056
1	NuoF-WP_114419847.1 NADH-quinone oxidoreductase subunit NuoF [Pusillimonas sp. EA3]	SRR12632523	NuoF	NuoF NA	0.0064
1	NuoF-WP_114397040.1 NADH-quinone oxidoreductase subunit NuoF [Marinitenerispora sediminis]	SRR12632523	NuoF	NuoF NA	0.0066
1	NuoF-WP_114185762.1 NADH-quinone oxidoreductase subunit NuoF [Microvirga aerophila]	SRR12632523	NuoF	NuoF NA	0.0067
1	NuoF-WP_113978687.1 NADH-quinone oxidoreductase subunit NuoF [Sphaerisporangium sp. LHW63015]	SRR12632523	NuoF	NuoF NA	0.0068
1	NuoF-WP_112869144.1 NADH-quinone oxidoreductase subunit NuoF [Francisella adeliensis]	SRR12632523	NuoF	NuoF NA	0.0068
1	NuoF-WP_112576910.1 NADH-quinone oxidoreductase subunit NuoF [Rhizobiales bacterium]	SRR12632523	NuoF	NuoF NA	0.0067
1	NuoF-WP_112486122.1 NADH-quinone oxidoreductase subunit NuoF [Thiomonas sp. X19]	SRR12632523	NuoF	NuoF NA	0.0065
1	NuoF-WP_112325794.1 NADH-quinone oxidoreductase subunit NuoF [Rhodothermaceae bacterium]	SRR12632523	NuoF	NuoF NA	0.0065
1	NuoF-WP_112183302.1 NADH-quinone oxidoreductase subunit NuoF [Piscinibacter caeni]	SRR12632523	NuoF	NuoF NA	0.0064
1	NuoF-WP_111836206.1 MULTISPECIES: NADH-quinone oxidoreductase subunit NuoF [Actinomyces]	SRR12632523	NuoF	NuoF NA	0.0065
1	NuoF-WP_111732714.1 NADH-quinone oxidoreductase subunit NuoF [Roseovarius sp. GCL-8]	SRR12632523	NuoF	NuoF NA	0.0067
1	NuoF-WP_111728724.1 NADH-quinone oxidoreductase subunit NuoF [Lujinxingia litoralis]	SRR12632523	NuoF	NuoF NA	0.0067
1	NuoF-WP_111600243.1 NADH-quinone oxidoreductase subunit NuoF [Chitinophaga skermanii]	SRR12632523	NuoF	NuoF NA	0.0064
1	NuoF-WP_111251995.1 NADH-quinone oxidoreductase subunit NuoF [Isoptericola sp. PW21]	SRR12632523	NuoF	NuoF NA	0.0064
1	NuoF-WP_111158171.1 NADH-quinone oxidoreductase subunit NuoF [Rhizobium tubonense]	SRR12632523	NuoF	NuoF NA	0.0067
1	NuoF-WP_110552210.1 NADH-quinone oxidoreductase subunit NuoF [Modestobacter versicolor]	SRR12632523	NuoF	NuoF NA	0.0066
1	NuoF-WP_110464360.1 NADH-quinone oxidoreductase subunit NuoF [Xylophilus ampelinus]	SRR12632523	NuoF	NuoF NA	0.0062
1	NuoF-WP_110019656.1 NADH-quinone oxidoreductase subunit NuoF [Plasticicumulans acidivorans]	SRR12632523	NuoF	NuoF NA	0.0067
1	NuoF-WP_109683668.1 NADH-quinone oxidoreductase subunit NuoF [Branchiibius hedensis]	SRR12632523	NuoF	NuoF NA	0.0065
1	NuoF-WP_109510263.1 NADH-quinone oxidoreductase subunit NuoF [Nocardioides speluncae]	SRR12632523	NuoF	NuoF NA	0.0064
1	NuoF-WP_109470216.1 NADH-quinone oxidoreductase subunit NuoF [Mycolicibacillus koreensis]	SRR12632523	NuoF	NuoF NA	0.0066
1	NuoF-WP_109322268.1 NADH-quinone oxidoreductase subunit NuoF [Allopseudarcicella aquatilis]	SRR12632523	NuoF	NuoF NA	0.0065
1	NuoF-WP_109188682.1 NADH-quinone oxidoreductase subunit NuoF [Ignatzschineria ureiclastica]	SRR12632523	NuoF	NuoF NA	0.0068
1	NuoF-WP_108845241.1 NADH-quinone oxidoreductase subunit NuoF [Phyllobacteriaceae bacterium Water-Bin73]	SRR12632523	NuoF	NuoF NA	0.0068
1	NuoF-WP_108819794.1 NADH-quinone oxidoreductase subunit NuoF [Pseudovibrio sp. Alg231-02]	SRR12632523	NuoF	NuoF NA	0.0057
1	NuoF-WP_108776850.1 NADH-quinone oxidoreductase subunit NuoF [Flavobacterium album]	SRR12632523	NuoF	NuoF NA	0.0064
1	NuoF-WP_108719139.1 MULTISPECIES: NADH-quinone oxidoreductase subunit NuoF [Miniimonas]	SRR12632523	NuoF	NuoF NA	0.0066
1	NuoF-WP_108621495.1 NADH-quinone oxidoreductase subunit NuoF [Bordetella sp. HZ20]	SRR12632523	NuoF	NuoF NA	0.0064
1	NuoF-WP_108579953.1 MULTISPECIES: NADH-quinone oxidoreductase subunit NuoF [unclassified Aeromicrobium]	SRR12632523	NuoF	NuoF NA	0.0066
1	NuoF-WP_108105798.1 4Fe-4S binding protein [Geobacter sp. DSM 2909]	SRR12632523	NuoF	NuoF NA	0.0059
1	NuoF-WP_107774858.1 NADH-quinone oxidoreductase subunit NuoF [Nocardioides sediminis]	SRR12632523	NuoF	NuoF NA	0.0067
1	NuoF-WP_107656634.1 NADH-quinone oxidoreductase subunit NuoF [Nocardia suismassiliense]	SRR12632523	NuoF	NuoF NA	0.0065
1	NuoF-WP_107410819.1 NADH-quinone oxidoreductase subunit NuoF [Streptomyces albus]	SRR12632523	NuoF	NuoF NA	0.0064
1	NuoF-WP_107046878.1 NADH-quinone oxidoreductase subunit NuoF [Streptomyces albus]	SRR12632523	NuoF	NuoF NA	0.0065
1	NuoF-WP_106828939.1 NADH-quinone oxidoreductase subunit NuoF [Burkholderiales bacterium]	SRR12632523	NuoF	NuoF NA	0.0067
1	NuoF-WP_106819643.1 NADH-quinone oxidoreductase subunit NuoF [Janibacter massiliensis]	SRR12632523	NuoF	NuoF NA	0.0066
1	NuoF-WP_106594068.1 NADH-quinone oxidoreductase subunit NuoF [Dyadobacter jiangsuensis]	SRR12632523	NuoF	NuoF NA	0.0065
1	NuoF-WP_106295044.1 NADH-quinone oxidoreductase subunit NuoF [Arcticibacter pallidicorallinus]	SRR12632523	NuoF	NuoF NA	0.0064
1	NuoF-WP_106244967.1 NADH-quinone oxidoreductase subunit NuoF [Allonocardiopsis opalescens]	SRR12632523	NuoF	NuoF NA	0.0066
1	NuoF-WP_106206772.1 NADH-quinone oxidoreductase subunit NuoF [Pseudoruegeria haliotis]	SRR12632523	NuoF	NuoF NA	0.0068
1	NuoF-WP_105942003.1 NADH-quinone oxidoreductase subunit NuoF [Gordonia iterans]	SRR12632523	NuoF	NuoF NA	0.0062
1	NuoF-WP_105729467.1 NADH-quinone oxidoreductase subunit NuoF [Malikia spinosa]	SRR12632523	NuoF	NuoF NA	0.0064
1	NuoF-WP_105541635.1 NADH-quinone oxidoreductase subunit NuoF [Ochrobactrum sp. MYb71]	SRR12632523	NuoF	NuoF NA	0.0067
1	NuoF-WP_105533345.1 NADH-quinone oxidoreductase subunit NuoF [Solimicrobium silvestre]	SRR12632523	NuoF	NuoF NA	0.0056
1	NuoF-WP_105028779.1 NADH-quinone oxidoreductase subunit NuoF [Rhodococcus sp. SAORIC-690]	SRR12632523	NuoF	NuoF NA	0.0067
1	NuoF-WP_104530081.1 NADH-quinone oxidoreductase subunit NuoF [Blastococcus saxobsidens]	SRR12632523	NuoF	NuoF NA	0.0066
1	NuoF-WP_104302707.1 NADH-quinone oxidoreductase subunit NuoF [Zhizhongheella caldifontis]	SRR12632523	NuoF	NuoF NA	0.0064
1	NuoF-WP_103905605.1 NADH-quinone oxidoreductase subunit NuoF [Sphingobacterium lactis]	SRR12632523	NuoF	NuoF NA	0.0064
1	NuoF-WP_103380994.1 NADH-quinone oxidoreductase subunit NuoF [Pseudonocardia dioxanivorans]	SRR12632523	NuoF	NuoF NA	0.0064
1	NuoF-WP_103220316.1 NADH-quinone oxidoreductase subunit NuoF [Labrenzia marina]	SRR12632523	NuoF	NuoF NA	0.0055
1	NuoF-WP_102184508.1 NADH-quinone oxidoreductase subunit NuoF [Varibaculum cambriense]	SRR12632523	NuoF	NuoF NA	0.0068
1	NuoF-WP_102146079.1 NADH-quinone oxidoreductase subunit NuoF [Mycobacterium sp. QGD 101]	SRR12632523	NuoF	NuoF NA	0.0066
1	NuoF-WP_101526297.1 NADH-quinone oxidoreductase subunit NuoF [Nocardioides sp. 78]	SRR12632523	NuoF	NuoF NA	0.0067
1	NuoF-WP_101446461.1 NADH-quinone oxidoreductase subunit NuoF [Pontibacter ramchanderi]	SRR12632523	NuoF	NuoF NA	0.0065
1	NuoF-WP_100836729.1 NADH-quinone oxidoreductase subunit NuoF [Streptomyces sp. 4121.5]	SRR12632523	NuoF	NuoF NA	0.0064
1	NuoF-WP_100551414.1 NADH-quinone oxidoreductase subunit NuoF [Caedibacter taeniospiralis]	SRR12632523	NuoF	NuoF NA	0.0069
1	NuoF-WP_100409800.1 NADH-quinone oxidoreductase subunit NuoF [Acidovorax sp. 69]	SRR12632523	NuoF	NuoF NA	0.0064
1	NuoF-WP_100380834.1 NADH-quinone oxidoreductase subunit NuoF [Afipia broomeae]	SRR12632523	NuoF	NuoF NA	0.0056
1	NuoF-WP_100339989.1 NADH-quinone oxidoreductase subunit NuoF [Mucilaginibacter auburnensis]	SRR12632523	NuoF	NuoF NA	0.0064
1	NuoF-WP_100162348.1 NADH-quinone oxidoreductase subunit NuoF [Pseudooceanicola lipolyticus]	SRR12632523	NuoF	NuoF NA	0.0067
1	NuoF-WP_100133061.1 NADH-quinone oxidoreductase subunit NuoF [Limnohabitans sp. B9-3]	SRR12632523	NuoF	NuoF NA	0.0063
1	NuoF-WP_099901799.1 MULTISPECIES: NADH-quinone oxidoreductase subunit NuoF [unclassified Streptomyces]	SRR12632523	NuoF	NuoF NA	0.0064
1	NuoF-WP_099331726.1 NADH-quinone oxidoreductase subunit NuoF [Actinomyces minihominis]	SRR12632523	NuoF	NuoF NA	0.0067
1	NuoF-WP_098737156.1 NADH-quinone oxidoreductase subunit NuoF [Azospirillum palustre]	SRR12632523	NuoF	NuoF NA	0.0055
1	NuoF-WP_098462688.1 NADH-quinone oxidoreductase subunit NuoF [Isoptericola jiangsuensis]	SRR12632523	NuoF	NuoF NA	0.0065
1	NuoF-WP_097174897.1 NADH-quinone oxidoreductase subunit NuoF [Stappia indica]	SRR12632523	NuoF	NuoF NA	0.0056
1	NuoF-WP_097146525.1 NADH-quinone oxidoreductase subunit NuoF [Pseudooceanicola antarcticus]	SRR12632523	NuoF	NuoF NA	0.0067
1	NuoF-WP_097066472.1 MULTISPECIES: NADH-quinone oxidoreductase subunit NuoF [Nitrosomonadaceae]	SRR12632523	NuoF	NuoF NA	0.0068
1	NuoF-WP_096409055.1 NADH-quinone oxidoreductase subunit NuoF [Halorhodospira halochloris]	SRR12632523	NuoF	NuoF NA	0.0068
1	NuoF-WP_096361102.1 NADH-quinone oxidoreductase subunit NuoF [Sulfuricaulis limicola]	SRR12632523	NuoF	NuoF NA	0.0068
1	NuoF-WP_095657684.1 NADH-quinone oxidoreductase subunit NuoF [Candidatus Planktophila vernalis]	SRR12632523	NuoF	NuoF NA	0.0068
1	NuoF-WP_094825553.1 NADH-quinone oxidoreductase subunit NuoF [Bordetella genomosp. 1]	SRR12632523	NuoF	NuoF NA	0.0064
1	NuoF-WP_094749041.1 NADH-quinone oxidoreductase subunit NuoF [alpha proteobacterium U9-1i]	SRR12632523	NuoF	NuoF NA	0.0067
1	NuoF-WP_094675147.1 NADH-quinone oxidoreductase subunit NuoF [Rhodococcus sp. 06-235-1A]	SRR12632523	NuoF	NuoF NA	0.0067
1	NuoF-WP_094572172.1 NADH-quinone oxidoreductase subunit NuoF [Mucilaginibacter sp. BJC16-A31]	SRR12632523	NuoF	NuoF NA	0.0064
1	NuoF-WP_094548810.1 NADH-quinone oxidoreductase subunit NuoF [Rubricoccus marinus]	SRR12632523	NuoF	NuoF NA	0.0062
1	NuoF-WP_094487059.1 NADH-quinone oxidoreductase subunit NuoF [Flavobacterium aurantiibacter]	SRR12632523	NuoF	NuoF NA	0.0064
1	NuoF-WP_094161901.1 NADH-quinone oxidoreductase subunit NuoF [Thiomonas delicata]	SRR12632523	NuoF	NuoF NA	0.0065
1	NuoF-WP_093966325.1 NADH-quinone oxidoreductase subunit NuoF [Confluentimicrobium lipolyticum]	SRR12632523	NuoF	NuoF NA	0.0068
1	NuoF-WP_093556293.1 NADH-quinone oxidoreductase subunit NuoF [Massilia namucuonensis]	SRR12632523	NuoF	NuoF NA	0.0067
1	NuoF-WP_093414717.1 NADH-quinone oxidoreductase subunit NuoF [Saccharopolyspora flava]	SRR12632523	NuoF	NuoF NA	0.0067
1	NuoF-WP_093374379.1 NADH-quinone oxidoreductase subunit NuoF [Sanguibacter marinus]	SRR12632523	NuoF	NuoF NA	0.0065
1	NuoF-WP_093358817.1 NADH-quinone oxidoreductase subunit NuoF [Tropicimonas isoalkanivorans]	SRR12632523	NuoF	NuoF NA	0.0068
1	NuoF-WP_093265785.1 NADH-quinone oxidoreductase subunit NuoF [Saccharopolyspora shandongensis]	SRR12632523	NuoF	NuoF NA	0.0067
1	NuoF-WP_093258788.1 NADH-quinone oxidoreductase subunit NuoF [Thermostaphylospora chromogena]	SRR12632523	NuoF	NuoF NA	0.0068
1	NuoF-WP_093076661.1 NADH-quinone oxidoreductase subunit NuoF [Pseudonocardia oroxyli]	SRR12632523	NuoF	NuoF NA	0.0066
1	NuoF-WP_092992285.1 NADH-quinone oxidoreductase subunit NuoF [Thiohalomonas denitrificans]	SRR12632523	NuoF	NuoF NA	0.0069
1	NuoF-WP_092942195.1 NADH-quinone oxidoreductase subunit NuoF [Roseateles sp. YR242]	SRR12632523	NuoF	NuoF NA	0.0062
1	NuoF-WP_092937158.1 NADH-quinone oxidoreductase subunit NuoF [Acidovorax wautersii]	SRR12632523	NuoF	NuoF NA	0.0064
1	NuoF-WP_092802486.1 NADH-quinone oxidoreductase subunit NuoF [Klenkia marina]	SRR12632523	NuoF	NuoF NA	0.0066
1	NuoF-WP_092626365.1 NADH-quinone oxidoreductase subunit NuoF [Actinopolyspora mzabensis]	SRR12632523	NuoF	NuoF NA	0.0065
1	NuoF-WP_092603521.1 NADH-quinone oxidoreductase subunit NuoF [Actinopolyspora xinjiangensis]	SRR12632523	NuoF	NuoF NA	0.0065
1	NuoF-WP_092516189.1 NADH-quinone oxidoreductase subunit NuoF [Afipia sp. GAS231]	SRR12632523	NuoF	NuoF NA	0.0056
1	NuoF-WP_092362939.1 NADH-quinone oxidoreductase subunit NuoF [Cribrihabitans marinus]	SRR12632523	NuoF	NuoF NA	0.0067
1	NuoF-WP_091999584.1 NADH-quinone oxidoreductase subunit NuoF [Polaromonas sp. OV174]	SRR12632523	NuoF	NuoF NA	0.0062
1	NuoF-WP_091872030.1 NADH-quinone oxidoreductase subunit NuoF [Massilia yuzhufengensis]	SRR12632523	NuoF	NuoF NA	0.0067
1	NuoF-WP_091788659.1 NADH-quinone oxidoreductase subunit NuoF [Phycicoccus dokdonensis]	SRR12632523	NuoF	NuoF NA	0.0066
1	NuoF-WP_091476125.1 NADH-quinone oxidoreductase subunit NuoF [Flavobacterium swingsii]	SRR12632523	NuoF	NuoF NA	0.0064
1	NuoF-WP_091453945.1 NADH-quinone oxidoreductase subunit NuoF [Alloactinosynnema iranicum]	SRR12632523	NuoF	NuoF NA	0.0067
1	NuoF-WP_091368083.1 NADH-quinone oxidoreductase subunit NuoF [Mucilaginibacter mallensis]	SRR12632523	NuoF	NuoF NA	0.0065
1	NuoF-WP_091198682.1 NADH-quinone oxidoreductase subunit NuoF [Nocardioides alpinus]	SRR12632523	NuoF	NuoF NA	0.0067
1	NuoF-WP_091184836.1 NADH-quinone oxidoreductase subunit NuoF [Friedmanniella flava]	SRR12632523	NuoF	NuoF NA	0.0067
1	NuoF-WP_091122180.1 NADH-quinone oxidoreductase subunit NuoF [Nocardioides terrae]	SRR12632523	NuoF	NuoF NA	0.0066
1	NuoF-WP_091108706.1 NADH-quinone oxidoreductase subunit NuoF [Geodermatophilus dictyosporus]	SRR12632523	NuoF	NuoF NA	0.0066
1	NuoF-WP_090706086.1 NADH-quinone oxidoreductase subunit NuoF [Pedobacter ruber]	SRR12632523	NuoF	NuoF NA	0.0064
1	NuoF-WP_090702793.1 NADH-quinone oxidoreductase subunit NuoF [Nitrosomonas aestuarii]	SRR12632523	NuoF	NuoF NA	0.0068
1	NuoF-WP_090689256.1 NADH-quinone oxidoreductase subunit NuoF [Nitrosomonas sp. Nm34]	SRR12632523	NuoF	NuoF NA	0.0068
1	NuoF-WP_090483810.1 NADH-quinone oxidoreductase subunit NuoF [Ectothiorhodospira mobilis]	SRR12632523	NuoF	NuoF NA	0.0068
1	NuoF-WP_090451476.1 NADH-quinone oxidoreductase subunit NuoF [Dyella sp. OK004]	SRR12632523	NuoF	NuoF NA	0.0067
1	NuoF-WP_090329050.1 NADH-quinone oxidoreductase subunit NuoF [Nitratireductor sp. ES.061]	SRR12632523	NuoF	NuoF NA	0.0056
1	NuoF-WP_090177136.1 MULTISPECIES: NADH-quinone oxidoreductase subunit NuoF [unclassified Duganella]	SRR12632523	NuoF	NuoF NA	0.0067
1	NuoF-WP_090109066.1 NADH-quinone oxidoreductase subunit NuoF [Limimaricola pyoseonensis]	SRR12632523	NuoF	NuoF NA	0.0068
1	NuoF-WP_090046432.1 NADH-quinone oxidoreductase subunit NuoF [Lechevalieria fradiae]	SRR12632523	NuoF	NuoF NA	0.0068
1	NuoF-WP_089906143.1 NADH-quinone oxidoreductase subunit NuoF [Chitinophaga rupis]	SRR12632523	NuoF	NuoF NA	0.0064
1	NuoF-WP_089798380.1 NADH-quinone oxidoreductase subunit NuoF [Cellulomonas sp. KH9]	SRR12632523	NuoF	NuoF NA	0.0065
1	NuoF-WP_089710179.1 NADH-quinone oxidoreductase subunit NuoF [Chitinophaga costaii]	SRR12632523	NuoF	NuoF NA	0.0064
1	NuoF-WP_089420545.1 MULTISPECIES: NADH-quinone oxidoreductase subunit NuoF [Sulfitobacter]	SRR12632523	NuoF	NuoF NA	0.0067
1	NuoF-WP_089416776.1 NADH-quinone oxidoreductase subunit NuoF [Vitreoscilla filiformis]	SRR12632523	NuoF	NuoF NA	0.0065
1	NuoF-WP_089412658.1 NADH-quinone oxidoreductase subunit NuoF [Amphiplicatus metriothermophilus]	SRR12632523	NuoF	NuoF NA	0.0065
1	NuoF-WP_089402070.1 NADH-quinone oxidoreductase subunit NuoF [Geodermatophilus saharensis]	SRR12632523	NuoF	NuoF NA	0.0066
1	NuoF-WP_088875169.1 NADH-quinone oxidoreductase subunit NuoF [Nitrospirillum amazonense]	SRR12632523	NuoF	NuoF NA	0.0055
1	NuoF-WP_088710364.1 NADH-quinone oxidoreductase subunit NuoF [Noviherbaspirillum denitrificans]	SRR12632523	NuoF	NuoF NA	0.0067
1	NuoF-WP_088604723.1 NADH-quinone oxidoreductase subunit NuoF [Candidimonas nitroreducens]	SRR12632523	NuoF	NuoF NA	0.0064
1	NuoF-WP_088465380.1 NADH-quinone oxidoreductase subunit NuoF [Hymenobacter amundsenii]	SRR12632523	NuoF	NuoF NA	0.0065
1	NuoF-WP_088391690.1 NADH-quinone oxidoreductase subunit NuoF [Flavobacterium columnare]	SRR12632523	NuoF	NuoF NA	0.0064
1	NuoF-WP_088383653.1 NADH-quinone oxidoreductase subunit NuoF [Roseateles aquatilis]	SRR12632523	NuoF	NuoF NA	0.0063
1	NuoF-WP_088318280.1 NADH-quinone oxidoreductase subunit NuoF [Kineosporia sp. R_H_3]	SRR12632523	NuoF	NuoF NA	0.0067
1	NuoF-WP_087623283.1 NADH-quinone oxidoreductase subunit NuoF [Aeromicrobium sp. PE09-221]	SRR12632523	NuoF	NuoF NA	0.0066
1	NuoF-WP_086826386.1 NADH-quinone oxidoreductase subunit NuoF [Allokutzneria sp. NRRL B-24872]	SRR12632523	NuoF	NuoF NA	0.0067
1	NuoF-WP_086724583.1 NADH-quinone oxidoreductase subunit NuoF [Streptomyces carpinensis]	SRR12632523	NuoF	NuoF NA	0.0063
1	NuoF-WP_086637928.1 NADH-quinone oxidoreductase subunit NuoF [Acetobacter okinawensis]	SRR12632523	NuoF	NuoF NA	0.0066
1	NuoF-WP_086449877.1 NADH-quinone oxidoreductase subunit NuoF [Marivivens niveibacter]	SRR12632523	NuoF	NuoF NA	0.0057
1	NuoF-WP_086099957.1 NADH-quinone oxidoreductase subunit NuoF [Chitinophagaceae bacterium IBVUCB1]	SRR12632523	NuoF	NuoF NA	0.0065
1	NuoF-WP_086092394.1 NADH-quinone oxidoreductase subunit NuoF [Bordetella genomosp. 6]	SRR12632523	NuoF	NuoF NA	0.0064
1	NuoF-WP_085910731.1 MULTISPECIES: NADH-quinone oxidoreductase subunit NuoF [Pseudonocardia]	SRR12632523	NuoF	NuoF NA	0.0064
1	NuoF-WP_085754104.1 NADH-quinone oxidoreductase subunit NuoF [Rhizobacter gummiphilus]	SRR12632523	NuoF	NuoF NA	0.0064
1	NuoF-WP_085617499.1 NADH-quinone oxidoreductase subunit NuoF [Thalassospira alkalitolerans]	SRR12632523	NuoF	NuoF NA	0.0068
1	NuoF-WP_085593765.1 NADH-quinone oxidoreductase subunit NuoF [Thalassospira sp. MCCC 1A01428]	SRR12632523	NuoF	NuoF NA	0.0056
1	NuoF-WP_085474160.1 NADH-quinone oxidoreductase subunit NuoF [Sphingobacterium psychroaquaticum]	SRR12632523	NuoF	NuoF NA	0.0064
1	NuoF-WP_085262000.1 NADH-quinone oxidoreductase subunit NuoF [Mycolicibacter terrae]	SRR12632523	NuoF	NuoF NA	0.0065
1	NuoF-WP_085110135.1 NADH-quinone oxidoreductase subunit NuoF [Mycolicibacillus trivialis]	SRR12632523	NuoF	NuoF NA	0.0064
1	NuoF-WP_085077163.1 NADH-quinone oxidoreductase subunit NuoF [Mycobacterium palustre]	SRR12632523	NuoF	NuoF NA	0.0065
1	NuoF-WP_084863438.1 NADH-quinone oxidoreductase subunit NuoF [Rhodobacteraceae bacterium WDS1C4]	SRR12632523	NuoF	NuoF NA	0.0068
1	NuoF-WP_084477658.1 NADH-quinone oxidoreductase subunit NuoF [Nocardia jejuensis]	SRR12632523	NuoF	NuoF NA	0.0067
1	NuoF-WP_084418788.1 NADH-quinone oxidoreductase subunit NuoF [Henriciella litoralis]	SRR12632523	NuoF	NuoF NA	0.0067
1	NuoF-WP_083745316.1 NADH-quinone oxidoreductase subunit NuoF [Variovorax sp. KK3]	SRR12632523	NuoF	NuoF NA	0.0065
1	NuoF-WP_083060463.1 NADH-quinone oxidoreductase subunit NuoF [Mycolicibacterium bacteremicum]	SRR12632523	NuoF	NuoF NA	0.0068
1	NuoF-WP_083048760.1 NADH-quinone oxidoreductase subunit NuoF [Mycobacterium shinjukuense]	SRR12632523	NuoF	NuoF NA	0.0066
1	NuoF-WP_082674031.1 NADH-quinone oxidoreductase subunit NuoF [Thiohalocapsa sp. ML1]	SRR12632523	NuoF	NuoF NA	0.0068
1	NuoF-WP_082587102.1 NADH-quinone oxidoreductase subunit NuoF [Nocardioides sp. Root682]	SRR12632523	NuoF	NuoF NA	0.0067
1	NuoF-WP_082374751.1 NADH-quinone oxidoreductase subunit NuoF [beta proteobacterium AAP99]	SRR12632523	NuoF	NuoF NA	0.0063
1	NuoF-WP_082221153.1 NADH-quinone oxidoreductase subunit NuoF [Luteipulveratus halotolerans]	SRR12632523	NuoF	NuoF NA	0.0067
1	NuoF-WP_080237432.1 NADH-quinone oxidoreductase subunit NuoF [Spirosoma rigui]	SRR12632523	NuoF	NuoF NA	0.0065
1	NuoF-WP_080064503.1 NADH-quinone oxidoreductase subunit F [Ruminiclostridium hungatei]	SRR12632523	NuoF	NuoF NA	0.0068
1	NuoF-WP_079702704.1 NADH-quinone oxidoreductase subunit NuoF [Pedobacter luteus]	SRR12632523	NuoF	NuoF NA	0.0064
1	NuoF-WP_079614294.1 NADH-quinone oxidoreductase subunit NuoF [Mycobacteroides abscessus]	SRR12632523	NuoF	NuoF NA	0.0067
1	NuoF-WP_079437024.1 NADH-quinone oxidoreductase subunit NuoF [Zoogloea sp. LCSB751]	SRR12632523	NuoF	NuoF NA	0.0056
1	NuoF-WP_078921438.1 NADH-quinone oxidoreductase subunit NuoF [Thiothrix eikelboomii]	SRR12632523	NuoF	NuoF NA	0.0068
1	NuoF-WP_078810070.1 NADH-quinone oxidoreductase subunit NuoF [Selenihalanaerobacter shriftii]	SRR12632523	NuoF	NuoF NA	0.0063
1	NuoF-WP_078763192.1 NADH-quinone oxidoreductase subunit NuoF [Marinactinospora thermotolerans]	SRR12632523	NuoF	NuoF NA	0.0067
1	NuoF-WP_078350277.1 NADH-quinone oxidoreductase subunit NuoF [Mucilaginibacter pedocola]	SRR12632523	NuoF	NuoF NA	0.0064
1	NuoF-WP_077377996.1 NADH-quinone oxidoreductase subunit NuoF [Flavobacterium sp. A45]	SRR12632523	NuoF	NuoF NA	0.0064
1	NuoF-WP_077279328.1 NADH-quinone oxidoreductase subunit NuoF [Thioalkalivibrio denitrificans]	SRR12632523	NuoF	NuoF NA	0.0068
1	NuoF-WP_077085910.1 NADH-quinone oxidoreductase subunit NuoF [Mycobacterium sp. AB57]	SRR12632523	NuoF	NuoF NA	0.0066
1	NuoF-WP_077019071.1 NADH-quinone oxidoreductase subunit NuoF [Kribbella sp. ALI-6-A]	SRR12632523	NuoF	NuoF NA	0.0067
1	NuoF-WP_076837484.1 NADH-quinone oxidoreductase subunit NuoF [Acidihalobacter ferrooxidans]	SRR12632523	NuoF	NuoF NA	0.0067
1	NuoF-WP_076817708.1 NADH-quinone oxidoreductase subunit NuoF [Frankia asymbiotica]	SRR12632523	NuoF	NuoF NA	0.0066
1	NuoF-WP_076786434.1 NADH-quinone oxidoreductase subunit NuoF [Burkholderia sp. b13]	SRR12632523	NuoF	NuoF NA	0.0066
1	NuoF-WP_076647015.1 NADH-quinone oxidoreductase subunit NuoF [Pontibaca methylaminivorans]	SRR12632523	NuoF	NuoF NA	0.0067
1	NuoF-WP_075065637.1 NADH-quinone oxidoreductase subunit NuoF [Candidatus Berkiella aquae]	SRR12632523	NuoF	NuoF NA	0.0068
1	NuoF-WP_074067409.1 NADH-quinone oxidoreductase subunit NuoF [Rhizobium gallicum]	SRR12632523	NuoF	NuoF NA	0.0067
1	NuoF-WP_073262254.1 NADH-quinone oxidoreductase subunit NuoF [Cryptosporangium aurantiacum]	SRR12632523	NuoF	NuoF NA	0.0067
1	NuoF-WP_072745931.1 NADH-quinone oxidoreductase subunit NuoF [Oceanicella actignis]	SRR12632523	NuoF	NuoF NA	0.0067
1	NuoF-WP_072548924.1 NADH-quinone oxidoreductase subunit NuoF [Granulibacter bethesdensis]	SRR12632523	NuoF	NuoF NA	0.0056
1	NuoF-WP_071946892.1 NADH-quinone oxidoreductase subunit NuoF [Mycobacterium sp. WY10]	SRR12632523	NuoF	NuoF NA	0.0066
1	NuoF-WP_071362017.1 NADH-quinone oxidoreductase subunit NuoF [Massilia timonae]	SRR12632523	NuoF	NuoF NA	0.0067
1	NuoF-WP_070988797.1 NADH-quinone oxidoreductase subunit NuoF [Halofilum ochraceum]	SRR12632523	NuoF	NuoF NA	0.0067
1	NuoF-WP_070352410.1 NADH-quinone oxidoreductase subunit NuoF [Mycobacterium grossiae]	SRR12632523	NuoF	NuoF NA	0.0066
1	NuoF-WP_069387225.1 NADH-quinone oxidoreductase subunit NuoF [Cellulosimicrobium cellulans]	SRR12632523	NuoF	NuoF NA	0.0064
1	NuoF-WP_069373683.1 NADH-quinone oxidoreductase subunit NuoF [Herbaspirillum seropedicae]	SRR12632523	NuoF	NuoF NA	0.0067
1	NuoF-WP_069177826.1 4Fe-4S binding protein [Anaerolineaceae bacterium oral taxon 439]	SRR12632523	NuoF	NuoF NA	0.0055
1	NuoF-WP_069039994.1 NADH-quinone oxidoreductase subunit NuoF [Methyloversatilis sp. RAC08]	SRR12632523	NuoF	NuoF NA	0.0065
1	NuoF-WP_068948478.1 NADH-quinone oxidoreductase subunit NuoF [Polynucleobacter wuianus]	SRR12632523	NuoF	NuoF NA	0.0067
1	NuoF-WP_068898209.1 NADH-quinone oxidoreductase subunit NuoF [Planomonospora sphaerica]	SRR12632523	NuoF	NuoF NA	0.0068
1	NuoF-WP_068837214.1 NADH-quinone oxidoreductase subunit NuoF [Pontibacter akesuensis]	SRR12632523	NuoF	NuoF NA	0.0065
1	NuoF-WP_068831675.1 NADH-quinone oxidoreductase subunit NuoF [Polaromonas jejuensis]	SRR12632523	NuoF	NuoF NA	0.0062
1	NuoF-WP_068802815.1 NADH-quinone oxidoreductase subunit NuoF [Immundisolibacter cernigliae]	SRR12632523	NuoF	NuoF NA	0.0067
1	NuoF-WP_068756633.1 NADH-quinone oxidoreductase subunit NuoF [Thermobifida cellulosilytica]	SRR12632523	NuoF	NuoF NA	0.0066
1	NuoF-WP_068688203.1 NADH-quinone oxidoreductase subunit NuoF [Thermobifida halotolerans]	SRR12632523	NuoF	NuoF NA	0.0066
1	NuoF-WP_068597783.1 NADH-quinone oxidoreductase subunit NuoF [Vaginella massiliensis]	SRR12632523	NuoF	NuoF NA	0.0064
1	NuoF-WP_068552306.1 4Fe-4S binding protein [Tissierellia bacterium KA00581]	SRR12632523	NuoF	NuoF NA	0.0055
1	NuoF-WP_068205140.1 NADH-quinone oxidoreductase subunit NuoF [Isoptericola dokdonensis]	SRR12632523	NuoF	NuoF NA	0.0065
1	NuoF-WP_067940233.1 NADH-quinone oxidoreductase subunit NuoF [Actinomyces radicidentis]	SRR12632523	NuoF	NuoF NA	0.0064
1	NuoF-WP_067803163.1 NADH-quinone oxidoreductase subunit NuoF [Mycobacterium sp. ACS1612]	SRR12632523	NuoF	NuoF NA	0.0055
1	NuoF-WP_067779116.1 NADH-quinone oxidoreductase subunit NuoF [Actinomyces vulturis]	SRR12632523	NuoF	NuoF NA	0.0064
1	NuoF-WP_067651644.1 NADH-quinone oxidoreductase subunit NuoF [Nocardia harenae]	SRR12632523	NuoF	NuoF NA	0.0065
1	NuoF-WP_067336169.1 NADH-quinone oxidoreductase subunit NuoF [Stappia indica]	SRR12632523	NuoF	NuoF NA	0.0056
1	NuoF-WP_067315947.1 NADH-quinone oxidoreductase subunit NuoF [Mycobacterium alsense]	SRR12632523	NuoF	NuoF NA	0.0065
1	NuoF-WP_067273432.1 NADH-quinone oxidoreductase subunit NuoF [Mitsuaria sp. 7]	SRR12632523	NuoF	NuoF NA	0.0062
1	NuoF-WP_067219353.1 NADH-quinone oxidoreductase subunit NuoF [Stappia indica]	SRR12632523	NuoF	NuoF NA	0.0056
1	NuoF-WP_067107990.1 NADH-quinone oxidoreductase subunit NuoF [Methylobacillus sp. MM3]	SRR12632523	NuoF	NuoF NA	0.0067
1	NuoF-WP_067039785.1 NADH-quinone oxidoreductase subunit NuoF [Streptomyces sp. FXJ1.172]	SRR12632523	NuoF	NuoF NA	0.0065
1	NuoF-WP_066468051.1 NADH-quinone oxidoreductase subunit NuoF [Skermania piniformis]	SRR12632523	NuoF	NuoF NA	0.0067
1	NuoF-WP_066466003.1 NADH-quinone oxidoreductase subunit NuoF [Sanguibacter suarezii]	SRR12632523	NuoF	NuoF NA	0.0063
1	NuoF-WP_066413378.1 NADH-quinone oxidoreductase subunit NuoF [Bordetella ansorpii]	SRR12632523	NuoF	NuoF NA	0.0064
1	NuoF-WP_065756896.1 NADH-quinone oxidoreductase subunit NuoF [Bradyrhizobium paxllaeri]	SRR12632523	NuoF	NuoF NA	0.0056
1	NuoF-WP_065383100.1 MULTISPECIES: NADH-quinone oxidoreductase subunit NuoF [unclassified Hyphomonas]	SRR12632523	NuoF	NuoF NA	0.0067
1	NuoF-WP_065310657.1 NADH-quinone oxidoreductase subunit NuoF [Janthinobacterium sp. S3-2]	SRR12632523	NuoF	NuoF NA	0.0067
1	NuoF-WP_064896581.1 NADH-quinone oxidoreductase subunit NuoF [Mycolicibacterium fortuitum]	SRR12632523	NuoF	NuoF NA	0.0066
1	NuoF-WP_064888084.1 NADH-quinone oxidoreductase subunit NuoF [Mycolicibacter heraklionensis]	SRR12632523	NuoF	NuoF NA	0.0064
1	NuoF-WP_064421588.1 NADH-quinone oxidoreductase subunit NuoF [Mycobacterium sp. GA-1285]	SRR12632523	NuoF	NuoF NA	0.0066
1	NuoF-WP_064112789.1 NADH-quinone oxidoreductase subunit NuoF [Rhodococcus sp. EPR-134]	SRR12632523	NuoF	NuoF NA	0.0066
1	NuoF-WP_063984538.1 NADH-quinone oxidoreductase subunit NuoF [Bradyrhizobium sp.]	SRR12632523	NuoF	NuoF NA	0.0056
1	NuoF-WP_063874149.1 NADH dehydrogenase [Nodularia spumigena]	SRR12632523	NuoF	NuoF NA	0.0054
1	NuoF-WP_063578247.1 NADH-quinone oxidoreductase subunit NuoF [Frankia casuarinae]	SRR12632523	NuoF	NuoF NA	0.0065
1	NuoF-WP_063467131.1 NADH-quinone oxidoreductase subunit NuoF [Mycobacterium kansasii]	SRR12632523	NuoF	NuoF NA	0.0067
1	NuoF-WP_063276991.1 NADH-quinone oxidoreductase subunit NuoF [Amycolatopsis keratiniphila]	SRR12632523	NuoF	NuoF NA	0.0068
1	NuoF-WP_062626151.1 NADH-quinone oxidoreductase subunit NuoF [Ferriphaselus amnicola]	SRR12632523	NuoF	NuoF NA	0.0069
1	NuoF-WP_061300498.1 NADH-quinone oxidoreductase subunit NuoF [Herbidospora cretacea]	SRR12632523	NuoF	NuoF NA	0.0068
1	NuoF-WP_059438948.1 NADH-quinone oxidoreductase subunit NuoF [Anaeromyxobacter sp. PSR-1]	SRR12632523	NuoF	NuoF NA	0.0066
1	NuoF-WP_059024076.1 NADH-quinone oxidoreductase subunit NuoF [Acetobacter ghanensis]	SRR12632523	NuoF	NuoF NA	0.0066
1	NuoF-WP_059021612.1 NADH-quinone oxidoreductase subunit NuoF [Mycobacterium sp. M26]	SRR12632523	NuoF	NuoF NA	0.0066
1	NuoF-WP_059013607.1 NADH-quinone oxidoreductase subunit NuoF [Streptomyces specialis]	SRR12632523	NuoF	NuoF NA	0.0064
1	NuoF-WP_058863881.1 NADH-quinone oxidoreductase subunit NuoF [Ponticoccus marisrubri]	SRR12632523	NuoF	NuoF NA	0.0067
1	NuoF-WP_058641601.1 NADH-quinone oxidoreductase subunit NuoF [Pseudacidovorax intermedius]	SRR12632523	NuoF	NuoF NA	0.0065
1	NuoF-WP_058477000.1 NADH-quinone oxidoreductase subunit NuoF [Legionella steigerwaltii]	SRR12632523	NuoF	NuoF NA	0.0068
1	NuoF-WP_058379642.1 NADH-quinone oxidoreductase subunit NuoF [Pandoraea norimbergensis]	SRR12632523	NuoF	NuoF NA	0.0054
1	NuoF-WP_057968078.1 MULTISPECIES: NADH-quinone oxidoreductase subunit NuoF [Mycobacteroides]	SRR12632523	NuoF	NuoF NA	0.0067
1	NuoF-WP_057861245.1 NADH-quinone oxidoreductase subunit NuoF [Bradyrhizobium lablabi]	SRR12632523	NuoF	NuoF NA	0.0056
1	NuoF-WP_057840563.1 NADH-quinone oxidoreductase subunit NuoF [Bradyrhizobium jicamae]	SRR12632523	NuoF	NuoF NA	0.0056
1	NuoF-WP_057463685.1 NADH-quinone oxidoreductase subunit F, partial [Pseudovibrio sp. POLY-S9]	SRR12632523	NuoF	NuoF NA	0.0067
1	NuoF-WP_057299612.1 NADH-quinone oxidoreductase subunit NuoF [Pelomonas sp. Root1217]	SRR12632523	NuoF	NuoF NA	0.0065
1	NuoF-WP_057020258.1 NADH-quinone oxidoreductase subunit NuoF [Bradyrhizobium pachyrhizi]	SRR12632523	NuoF	NuoF NA	0.0056
1	NuoF-WP_056926344.1 NADH-quinone oxidoreductase subunit NuoF [Nocardioides sp. Soil805]	SRR12632523	NuoF	NuoF NA	0.0067
1	NuoF-WP_056605851.1 NADH-quinone oxidoreductase subunit NuoF [Aeromicrobium sp. Root472D3]	SRR12632523	NuoF	NuoF NA	0.0066
1	NuoF-WP_056573322.1 NADH-quinone oxidoreductase subunit NuoF [Aeromicrobium sp. Leaf272]	SRR12632523	NuoF	NuoF NA	0.007
1	NuoF-WP_056307994.1 NADH-quinone oxidoreductase subunit NuoF [Devosia sp. Root685]	SRR12632523	NuoF	NuoF NA	0.0067
1	NuoF-WP_056061561.1 MULTISPECIES: NADH-quinone oxidoreductase subunit NuoF [Acidovorax]	SRR12632523	NuoF	NuoF NA	0.0064
1	NuoF-WP_055682969.1 NADH-quinone oxidoreductase subunit NuoF [Jannaschia rubra]	SRR12632523	NuoF	NuoF NA	0.0067
1	NuoF-WP_055471573.1 NADH-quinone oxidoreductase subunit NuoF [Streptomyces pathocidini]	SRR12632523	NuoF	NuoF NA	0.0063
1	NuoF-WP_055360338.1 NADH-quinone oxidoreductase subunit NuoF [Limnohabitans sp. 103DPR2]	SRR12632523	NuoF	NuoF NA	0.0064
1	NuoF-WP_055079002.1 4Fe-4S binding protein [Lagierella massiliensis]	SRR12632523	NuoF	NuoF NA	0.0055
1	NuoF-WP_054430302.1 NADH-quinone oxidoreductase subunit NuoF, partial [Mycobacteroides immunogenum]	SRR12632523	NuoF	NuoF NA	0.0077
1	NuoF-WP_054422583.1 NADH-quinone oxidoreductase subunit NuoF [Achromobacter sp. ATCC31444]	SRR12632523	NuoF	NuoF NA	0.0055
1	NuoF-WP_054295847.1 NADH-quinone oxidoreductase subunit NuoF [Kibdelosporangium phytohabitans]	SRR12632523	NuoF	NuoF NA	0.0067
1	NuoF-WP_054254809.1 NADH-quinone oxidoreductase subunit NuoF [Acidovorax caeni]	SRR12632523	NuoF	NuoF NA	0.0065
1	NuoF-WP_054141306.1 NADH-quinone oxidoreductase subunit NuoF [Bosea sp. AAP35]	SRR12632523	NuoF	NuoF NA	0.0067
1	NuoF-WP_053819695.1 NADH-quinone oxidoreductase subunit NuoF [Candidatus Thioglobus singularis]	SRR12632523	NuoF	NuoF NA	0.0067
1	NuoF-WP_053206249.1 NADH-quinone oxidoreductase subunit NuoF [Jiangella muralis]	SRR12632523	NuoF	NuoF NA	0.0066
1	NuoF-WP_052890601.1 NADH-quinone oxidoreductase subunit NuoF [Thermogemmatispora carboxidivorans]	SRR12632523	NuoF	NuoF NA	0.0067
1	NuoF-WP_052820559.1 NADH-quinone oxidoreductase subunit NuoF [Agrobacterium sp. SUL3]	SRR12632523	NuoF	NuoF NA	0.0056
1	NuoF-WP_051719477.1 MULTISPECIES: NADH-quinone oxidoreductase subunit NuoF [Actinobacteria]	SRR12632523	NuoF	NuoF NA	0.0064
1	NuoF-WP_050468353.1 NADH-quinone oxidoreductase subunit NuoF [Herbaspirillum chlorophenolicum]	SRR12632523	NuoF	NuoF NA	0.0067
1	NuoF-WP_050465382.1 NADH-quinone oxidoreductase subunit NuoF [Herbaspirillum autotrophicum]	SRR12632523	NuoF	NuoF NA	0.0067
1	NuoF-WP_048932804.1 MULTISPECIES: NADH-quinone oxidoreductase subunit NuoF [unclassified Ralstonia]	SRR12632523	NuoF	NuoF NA	0.0067
1	NuoF-WP_048919150.1 NADH-quinone oxidoreductase subunit NuoF [Rufibacter sp. DG31D]	SRR12632523	NuoF	NuoF NA	0.0065
1	NuoF-WP_048711401.1 NADH-quinone oxidoreductase subunit NuoF [Trueperella pyogenes]	SRR12632523	NuoF	NuoF NA	0.0067
1	NuoF-WP_047509989.1 MULTISPECIES: NADH-quinone oxidoreductase subunit NuoF [Rhizobium]	SRR12632523	NuoF	NuoF NA	0.0067
1	NuoF-WP_047260547.1 NADH-quinone oxidoreductase subunit NuoF [Corynebacterium uterequi]	SRR12632523	NuoF	NuoF NA	0.0067
1	NuoF-WP_047234411.1 MULTISPECIES: NADH-quinone oxidoreductase subunit NuoF [Cellulosimicrobium]	SRR12632523	NuoF	NuoF NA	0.0064
1	NuoF-WP_045681966.1 NADH-quinone oxidoreductase subunit NuoF [Martelella endophytica]	SRR12632523	NuoF	NuoF NA	0.0067
1	NuoF-WP_045458474.1 NADH-quinone oxidoreductase subunit NuoF [Sporocytophaga myxococcoides]	SRR12632523	NuoF	NuoF NA	0.0064
1	NuoF-WP_045107073.1 NADH-quinone oxidoreductase subunit NuoF [Legionella hackeliae]	SRR12632523	NuoF	NuoF NA	0.0068
1	NuoF-WP_044560251.1 NADH-quinone oxidoreductase subunit NuoF [Azospirillum sp. B4]	SRR12632523	NuoF	NuoF NA	0.0055
1	NuoF-WP_043915674.1 NADH-quinone oxidoreductase subunit NuoF [Kitasatospora griseola]	SRR12632523	NuoF	NuoF NA	0.0064
1	NuoF-WP_043768735.1 NADH-quinone oxidoreductase subunit NuoF [Roseivivax isoporae]	SRR12632523	NuoF	NuoF NA	0.0068
1	NuoF-WP_043674212.1 NADH-quinone oxidoreductase subunit NuoF [Nocardia vulneris]	SRR12632523	NuoF	NuoF NA	0.0066
1	NuoF-WP_043286585.1 NADH-quinone oxidoreductase subunit NuoF [Burkholderiales bacterium JOSHI_001]	SRR12632523	NuoF	NuoF NA	0.0064
1	NuoF-WP_042579828.1 NADH-quinone oxidoreductase subunit NuoF [Variovorax paradoxus]	SRR12632523	NuoF	NuoF NA	0.0065
1	NuoF-WP_042118131.1 NADH-quinone oxidoreductase subunit NuoF [Pandoraea apista]	SRR12632523	NuoF	NuoF NA	0.0056
1	NuoF-WP_041359997.1 NADH-quinone oxidoreductase subunit NuoF [Methylotenera versatilis]	SRR12632523	NuoF	NuoF NA	0.0068
1	NuoF-WP_041354699.1 NADH-quinone oxidoreductase subunit NuoF [Methylophaga nitratireducenticrescens]	SRR12632523	NuoF	NuoF NA	0.0067
1	NuoF-WP_039722092.1 NADH-quinone oxidoreductase subunit NuoF [Methylacidiphilum kamchatkense]	SRR12632523	NuoF	NuoF NA	0.0056
1	NuoF-WP_039399649.1 NADH-quinone oxidoreductase subunit NuoF [Pandoraea sputorum]	SRR12632523	NuoF	NuoF NA	0.0055
1	NuoF-WP_039356379.1 NADH-quinone oxidoreductase subunit NuoF [Mumia flava]	SRR12632523	NuoF	NuoF NA	0.0066
1	NuoF-WP_039131726.1 NADH-quinone oxidoreductase subunit NuoF [Flavihumibacter sp. ZG627]	SRR12632523	NuoF	NuoF NA	0.0064
1	NuoF-WP_038603941.1 NADH-quinone oxidoreductase subunit NuoF [Rickettsiales bacterium Ac37b]	SRR12632523	NuoF	NuoF NA	0.0069
1	NuoF-WP_038333361.1 NADH-quinone oxidoreductase subunit NuoF [Empedobacter falsenii]	SRR12632523	NuoF	NuoF NA	0.0064
1	NuoF-WP_038248782.1 NADH-quinone oxidoreductase subunit NuoF [Ghiorsea bivora]	SRR12632523	NuoF	NuoF NA	0.0068
1	NuoF-WP_038099033.1 NADH-quinone oxidoreductase subunit NuoF [Thioalkalivibrio sp. HK1]	SRR12632523	NuoF	NuoF NA	0.0067
1	NuoF-WP_038034340.1 NADH-quinone oxidoreductase subunit NuoF [Thermopetrobacter sp. TC1]	SRR12632523	NuoF	NuoF NA	0.0066
1	NuoF-WP_037972988.1 NADH-quinone oxidoreductase subunit NuoF [Streptomyces sp. NRRL WC-3742]	SRR12632523	NuoF	NuoF NA	0.0064
1	NuoF-WP_037693732.1 NADH-quinone oxidoreductase subunit NuoF [Streptomyces scabiei]	SRR12632523	NuoF	NuoF NA	0.0064
1	NuoF-WP_037482731.1 NADH-quinone oxidoreductase subunit NuoF [Sphaerotilus natans]	SRR12632523	NuoF	NuoF NA	0.0064
1	NuoF-WP_037309855.1 NADH-quinone oxidoreductase subunit NuoF [Saccharomonospora viridis]	SRR12632523	NuoF	NuoF NA	0.0068
1	NuoF-WP_037117449.1 NADH-quinone oxidoreductase subunit NuoF [Rhizobium sp. OV201]	SRR12632523	NuoF	NuoF NA	0.0067
1	NuoF-WP_036487316.1 NADH-quinone oxidoreductase subunit NuoF [Nocardioides sp. Iso805N]	SRR12632523	NuoF	NuoF NA	0.0067
1	NuoF-WP_036353856.1 NADH-quinone oxidoreductase subunit NuoF [Microvirga sp. BSC39]	SRR12632523	NuoF	NuoF NA	0.0067
1	NuoF-WP_036333183.1 NADH-quinone oxidoreductase subunit NuoF [Modestobacter caceresii]	SRR12632523	NuoF	NuoF NA	0.0066
1	NuoF-WP_036271302.1 NADH-quinone oxidoreductase subunit NuoF [Methyloversatilis universalis]	SRR12632523	NuoF	NuoF NA	0.0067
1	NuoF-WP_035844275.1 MULTISPECIES: NADH-quinone oxidoreductase subunit NuoF [Rhodobacteraceae]	SRR12632523	NuoF	NuoF NA	0.0067
1	NuoF-WP_035521022.1 NADH-quinone oxidoreductase subunit NuoF [Hoeflea sp. BAL378]	SRR12632523	NuoF	NuoF NA	0.0067
1	NuoF-WP_035135323.1 NADH-quinone oxidoreductase subunit NuoF [Flavobacterium beibuense]	SRR12632523	NuoF	NuoF NA	0.0064
1	NuoF-WP_034247459.1 NADH-quinone oxidoreductase subunit NuoF [Actinotalea fermentans]	SRR12632523	NuoF	NuoF NA	0.0066
1	NuoF-WP_031404008.1 NADH-quinone oxidoreductase subunit NuoF [Thiomonas sp. FB-Cd]	SRR12632523	NuoF	NuoF NA	0.0065
1	NuoF-WP_030506859.1 NADH-quinone oxidoreductase subunit NuoF [Microbispora rosea]	SRR12632523	NuoF	NuoF NA	0.0068
1	NuoF-WP_030108213.1 NADH-quinone oxidoreductase subunit NuoF [Kutzneria albida]	SRR12632523	NuoF	NuoF NA	0.0067
1	NuoF-WP_030006016.1 NADH dehydrogenase [Synechococcus sp. NKBG042902]	SRR12632523	NuoF	NuoF NA	0.0055
1	NuoF-WP_029927516.1 NADH-quinone oxidoreductase subunit NuoF [Nocardia otitidiscaviarum]	SRR12632523	NuoF	NuoF NA	0.0066
1	NuoF-WP_029579310.1 NADH-quinone oxidoreductase subunit NuoF [Bordetella hinzii]	SRR12632523	NuoF	NuoF NA	0.0056
1	NuoF-WP_029113135.1 NADH-quinone oxidoreductase subunit NuoF [Mycobacterium sp. URHB0044]	SRR12632523	NuoF	NuoF NA	0.0055
1	NuoF-WP_028997514.1 NADH-quinone oxidoreductase subunit NuoF [Azohydromonas australica]	SRR12632523	NuoF	NuoF NA	0.0065
1	NuoF-WP_028646591.1 NADH-quinone oxidoreductase subunit NuoF [Nocardiopsis sp. CNT312]	SRR12632523	NuoF	NuoF NA	0.0066
1	NuoF-WP_028474789.1 NADH-quinone oxidoreductase subunit NuoF [Nocardioides alkalitolerans]	SRR12632523	NuoF	NuoF NA	0.0066
1	NuoF-WP_028385959.1 NADH-quinone oxidoreductase subunit NuoF [Legionella geestiana]	SRR12632523	NuoF	NuoF NA	0.0067
1	NuoF-WP_028345256.1 NADH-quinone oxidoreductase subunit NuoF [Bradyrhizobium elkanii]	SRR12632523	NuoF	NuoF NA	0.0056
1	NuoF-WP_028326594.1 NADH-quinone oxidoreductase subunit NuoF [Dermatophilus congolensis]	SRR12632523	NuoF	NuoF NA	0.0066
1	NuoF-WP_028151501.1 NADH-quinone oxidoreductase subunit NuoF [Bradyrhizobium japonicum]	SRR12632523	NuoF	NuoF NA	0.0056
1	NuoF-WP_028122076.1 NADH-quinone oxidoreductase subunit NuoF [Chryseobacterium tenax]	SRR12632523	NuoF	NuoF NA	0.0064
1	NuoF-WP_028070982.1 NADH-quinone oxidoreductase subunit NuoF [Sphingobacterium thalpophilum]	SRR12632523	NuoF	NuoF NA	0.0064
1	NuoF-WP_028045112.1 NADH-quinone oxidoreductase subunit NuoF [Cellulomonas sp. URHE0023]	SRR12632523	NuoF	NuoF NA	0.0065
1	NuoF-WP_027860622.1 NADH-quinone oxidoreductase subunit NuoF [Marmoricola sp. URHB0036]	SRR12632523	NuoF	NuoF NA	0.0067
1	NuoF-WP_027550511.1 NADH-quinone oxidoreductase subunit NuoF [Bradyrhizobium sp. Cp5.3]	SRR12632523	NuoF	NuoF NA	0.0056
1	NuoF-WP_027496780.1 NADH-quinone oxidoreductase subunit NuoF [Rhodococcus sp. JG-3]	SRR12632523	NuoF	NuoF NA	0.0067
1	NuoF-WP_026942073.1 NADH-quinone oxidoreductase subunit NuoF [Hellea balneolensis]	SRR12632523	NuoF	NuoF NA	0.0067
1	NuoF-WP_026764206.1 NADH-quinone oxidoreductase subunit NuoF [Sediminibacterium salmoneum]	SRR12632523	NuoF	NuoF NA	0.0064
1	NuoF-WP_026756122.1 NADH-quinone oxidoreductase subunit NuoF [Sediminimonas qiaohouensis]	SRR12632523	NuoF	NuoF NA	0.0067
1	NuoF-WP_026163561.1 NADH-quinone oxidoreductase subunit NuoF [Kribbella catacumbae]	SRR12632523	NuoF	NuoF NA	0.0067
1	NuoF-WP_025269697.1 NADH-quinone oxidoreductase subunit NuoF [Mycobacteroides abscessus]	SRR12632523	NuoF	NuoF NA	0.0067
1	NuoF-WP_024279612.1 NADH-quinone oxidoreductase subunit NuoF [Xanthobacter sp. 126]	SRR12632523	NuoF	NuoF NA	0.0056
1	NuoF-WP_024006504.1 NADH-quinone oxidoreductase subunit NuoF [Advenella kashmirensis]	SRR12632523	NuoF	NuoF NA	0.0056
1	NuoF-WP_023357568.1 NADH-quinone oxidoreductase subunit NuoF [Actinoplanes friuliensis]	SRR12632523	NuoF	NuoF NA	0.0066
1	NuoF-WP_022919926.1 NADH-quinone oxidoreductase subunit NuoF [Ornithinimicrobium pekingense]	SRR12632523	NuoF	NuoF NA	0.0066
1	NuoF-WP_020941568.1 NADH-quinone oxidoreductase subunit NuoF [Streptomyces collinus]	SRR12632523	NuoF	NuoF NA	0.0065
1	NuoF-WP_020402838.1 NADH-quinone oxidoreductase subunit NuoF [Gracilimonas tropica]	SRR12632523	NuoF	NuoF NA	0.0068
1	NuoF-WP_020168806.1 MULTISPECIES: NADH-quinone oxidoreductase subunit NuoF [Methylotenera]	SRR12632523	NuoF	NuoF NA	0.0059
1	NuoF-WP_019974864.1 NADH-quinone oxidoreductase subunit NuoF [Empedobacter brevis]	SRR12632523	NuoF	NuoF NA	0.0064
1	NuoF-WP_019560369.1 MULTISPECIES: NADH-quinone oxidoreductase subunit NuoF [Caldimonas]	SRR12632523	NuoF	NuoF NA	0.0065
1	NuoF-WP_019435763.1 MULTISPECIES: NADH-quinone oxidoreductase subunit NuoF [Streptomyces]	SRR12632523	NuoF	NuoF NA	0.0064
1	NuoF-WP_019232914.1 NADH-quinone oxidoreductase subunit NuoF [Legionella anisa]	SRR12632523	NuoF	NuoF NA	0.0068
1	NuoF-WP_018717047.1 hypothetical protein [Arhodomonas aquaeolei]	SRR12632523	NuoF	NuoF NA	0.0057
1	NuoF-WP_018578615.1 NADH-quinone oxidoreductase subunit NuoF [Legionella shakespearei]	SRR12632523	NuoF	NuoF NA	0.0068
1	NuoF-WP_018411435.1 NADH-quinone oxidoreductase subunit NuoF [Methyloversatilis thermotolerans]	SRR12632523	NuoF	NuoF NA	0.0065
1	NuoF-WP_018299531.1 NADH-quinone oxidoreductase subunit NuoF [Fangia hongkongensis]	SRR12632523	NuoF	NuoF NA	0.0067
1	NuoF-WP_018230133.1 NADH-quinone oxidoreductase subunit NuoF [Methyloversatilis universalis]	SRR12632523	NuoF	NuoF NA	0.0056
1	NuoF-WP_017756927.1 NADH-quinone oxidoreductase subunit NuoF [Pseudacidovorax intermedius]	SRR12632523	NuoF	NuoF NA	0.0065
1	NuoF-WP_017450673.1 NADH-quinone oxidoreductase subunit NuoF [Herbaspirillum rubrisubalbicans]	SRR12632523	NuoF	NuoF NA	0.0067
1	NuoF-WP_017293167.1 hypothetical protein [Geminocystis herdmanii]	SRR12632523	NuoF	NuoF NA	0.0055
1	NuoF-WP_016842336.1 NADH-quinone oxidoreductase subunit NuoF [Bradyrhizobium elkanii]	SRR12632523	NuoF	NuoF NA	0.0056
1	NuoF-WP_016650022.1 NADH-quinone oxidoreductase subunit NuoF [Myroides odoratimimus]	SRR12632523	NuoF	NuoF NA	0.0064
1	NuoF-WP_016209307.1 NADH-quinone oxidoreductase subunit NuoF [Piscirickettsia salmonis]	SRR12632523	NuoF	NuoF NA	0.0068
1	NuoF-WP_015915653.1 NADH-quinone oxidoreductase subunit NuoF [Agrobacterium vitis]	SRR12632523	NuoF	NuoF NA	0.0067
1	NuoF-WP_015805352.1 MULTISPECIES: NADH-quinone oxidoreductase subunit NuoF [Actinosynnema]	SRR12632523	NuoF	NuoF NA	0.0067
1	NuoF-WP_015389686.1 NADH-quinone oxidoreductase subunit NuoF [Candidatus Kinetoplastibacterium galatii]	SRR12632523	NuoF	NuoF NA	0.0064
1	NuoF-WP_015279583.1 NADH-quinone oxidoreductase subunit NuoF [Thioflavicoccus mobilis]	SRR12632523	NuoF	NuoF NA	0.0068
1	NuoF-WP_015259865.1 NADH-quinone oxidoreductase subunit NuoF [Thioalkalivibrio nitratireducens]	SRR12632523	NuoF	NuoF NA	0.0068
1	NuoF-WP_015138051.1 NADH:ubiquinone oxidoreductase NADH-binding (51 kD) subunit [Nostoc sp. PCC 7524]	SRR12632523	NuoF	NuoF NA	0.0054
1	NuoF-WP_014913243.1 NADH-quinone oxidoreductase subunit NuoF [Nocardiopsis alba]	SRR12632523	NuoF	NuoF NA	0.0066
1	NuoF-WP_014749892.1 NADH-quinone oxidoreductase subunit NuoF [Advenella kashmirensis]	SRR12632523	NuoF	NuoF NA	0.0056
1	NuoF-WP_014742902.1 NADH-quinone oxidoreductase subunit NuoF [Modestobacter marinus]	SRR12632523	NuoF	NuoF NA	0.0065
1	NuoF-WP_014681958.1 NADH-quinone oxidoreductase subunit NuoF [Solitalea canadensis]	SRR12632523	NuoF	NuoF NA	0.0064
1	NuoF-WP_014087216.1 NADH-quinone oxidoreductase subunit NuoF [Pseudogulbenkiania sp. NH8B]	SRR12632523	NuoF	NuoF NA	0.0056
1	NuoF-WP_013966898.1 NADH-quinone oxidoreductase subunit NuoF [Nitrosomonas sp. Is79A3]	SRR12632523	NuoF	NuoF NA	0.0068
1	NuoF-WP_013901971.1 NADH-quinone oxidoreductase subunit NuoF [Ramlibacter tataouinensis]	SRR12632523	NuoF	NuoF NA	0.0064
1	NuoF-WP_013882783.1 NADH-quinone oxidoreductase subunit NuoF [Cellulomonas gilvus]	SRR12632523	NuoF	NuoF NA	0.0065
1	NuoF-WP_013861704.1 NADH-quinone oxidoreductase subunit NuoF [Microlunatus phosphovorus]	SRR12632523	NuoF	NuoF NA	0.0066
1	NuoF-WP_013686719.1 NADH-quinone oxidoreductase subunit NuoF [Fluviicola taffensis]	SRR12632523	NuoF	NuoF NA	0.0065
1	NuoF-WP_013392146.1 NADH-quinone oxidoreductase subunit NuoF [Achromobacter xylosoxidans]	SRR12632523	NuoF	NuoF NA	0.0064
1	NuoF-WP_013219631.1 NADH-quinone oxidoreductase subunit NuoF [Nitrosococcus watsonii]	SRR12632523	NuoF	NuoF NA	0.0068
1	NuoF-WP_013216421.1 NADH-quinone oxidoreductase subunit NuoF [Hyphomicrobium denitrificans]	SRR12632523	NuoF	NuoF NA	0.0056
1	NuoF-WP_013123809.1 NADH-quinone oxidoreductase subunit NuoF [Thiomonas intermedia]	SRR12632523	NuoF	NuoF NA	0.0066
1	NuoF-WP_013106536.1 MULTISPECIES: NADH-quinone oxidoreductase subunit NuoF [Thiomonas]	SRR12632523	NuoF	NuoF NA	0.0066
1	NuoF-WP_013034564.1 NADH-quinone oxidoreductase subunit NuoF [Nitrosococcus halophilus]	SRR12632523	NuoF	NuoF NA	0.0068
1	NuoF-WP_013029211.1 NADH-quinone oxidoreductase subunit NuoF [Sideroxydans lithotrophicus]	SRR12632523	NuoF	NuoF NA	0.0069
1	NuoF-WP_012844649.1 NADH-quinone oxidoreductase subunit NuoF [Rhodothermus marinus]	SRR12632523	NuoF	NuoF NA	0.0065
1	NuoF-WP_012800230.1 NADH-quinone oxidoreductase subunit NuoF [Kangiella koreensis]	SRR12632523	NuoF	NuoF NA	0.0067
1	NuoF-WP_012528285.1 MULTISPECIES: NADH-quinone oxidoreductase subunit NuoF [Anaeromyxobacter]	SRR12632523	NuoF	NuoF NA	0.0066
1	NuoF-WP_012383990.1 NADH-quinone oxidoreductase subunit NuoF [Beijerinckia indica]	SRR12632523	NuoF	NuoF NA	0.0056
1	NuoF-WP_012171976.1 NADH-quinone oxidoreductase subunit NuoF [Azorhizobium caulinodans]	SRR12632523	NuoF	NuoF NA	0.0056
1	NuoF-WP_012137426.1 NADH-quinone oxidoreductase subunit NuoF [Marinobacter lipolyticus]	SRR12632523	NuoF	NuoF NA	0.0055
1	NuoF-WP_012115455.1 NADH-quinone oxidoreductase subunit NuoF [Xanthobacter autotrophicus]	SRR12632523	NuoF	NuoF NA	0.0056
1	NuoF-WP_012081488.1 NADH-quinone oxidoreductase subunit NuoF [Janthinobacterium sp. Marseille]	SRR12632523	NuoF	NuoF NA	0.0056
1	NuoF-WP_012069976.1 NADH-quinone oxidoreductase subunit NuoF [Marinomonas sp. MWYL1]	SRR12632523	NuoF	NuoF NA	0.0056
1	NuoF-WP_011629701.1 NADH-quinone oxidoreductase subunit NuoF [Alkalilimnicola ehrlichii]	SRR12632523	NuoF	NuoF NA	0.0068
1	NuoF-WP_011112323.1 NADH-quinone oxidoreductase subunit NuoF [Nitrosomonas europaea]	SRR12632523	NuoF	NuoF NA	0.0068
1	NuoF-WP_010851746.1 NADH-quinone oxidoreductase subunit NuoF [Tetrasphaera elongata]	SRR12632523	NuoF	NuoF NA	0.0066
1	NuoF-WP_010315553.1 NADH-quinone oxidoreductase subunit NuoF [Saccharopolyspora spinosa]	SRR12632523	NuoF	NuoF NA	0.0066
1	NuoF-WP_010298333.1 NADH-quinone oxidoreductase subunit NuoF [Candidatus Odyssella thessalonicensis]	SRR12632523	NuoF	NuoF NA	0.0068
1	NuoF-WP_010102645.1 NADH-quinone oxidoreductase subunit NuoF [Verminephrobacter aporrectodeae]	SRR12632523	NuoF	NuoF NA	0.0064
1	NuoF-WP_009857752.1 NADH-quinone oxidoreductase subunit NuoF [Rubrivivax benzoatilyticus]	SRR12632523	NuoF	NuoF NA	0.0065
1	NuoF-WP_009462955.1 NADH-quinone oxidoreductase subunit NuoF [Ahrensia sp. R2A130]	SRR12632523	NuoF	NuoF NA	0.0067
1	NuoF-WP_008932000.1 NADH-quinone oxidoreductase subunit NuoF [Ectothiorhodospira sp. PHS-1]	SRR12632523	NuoF	NuoF NA	0.0068
1	NuoF-WP_008886009.1 NADH-quinone oxidoreductase subunit NuoF [Salipiger thiooxidans]	SRR12632523	NuoF	NuoF NA	0.0067
1	NuoF-WP_008517430.1 NADH-quinone oxidoreductase subunit NuoF [alpha proteobacterium IMCC14465]	SRR12632523	NuoF	NuoF NA	0.0068
1	NuoF-WP_008327918.1 MULTISPECIES: NADH-quinone oxidoreductase subunit NuoF [Maritimibacter]	SRR12632523	NuoF	NuoF NA	0.0067
1	NuoF-WP_008161191.1 NADH-quinone oxidoreductase subunit NuoF [Achromobacter arsenitoxydans]	SRR12632523	NuoF	NuoF NA	0.0064
1	NuoF-WP_008135070.1 NADH-quinone oxidoreductase subunit NuoF [Bradyrhizobium sp. YR681]	SRR12632523	NuoF	NuoF NA	0.0056
1	NuoF-WP_007090604.1 NADH-quinone oxidoreductase subunit NuoF [Thalassospira xiamenensis]	SRR12632523	NuoF	NuoF NA	0.0056
1	NuoF-WP_006786720.1 NADH-quinone oxidoreductase subunit NuoF [Thiorhodospira sibirica]	SRR12632523	NuoF	NuoF NA	0.007
1	NuoF-WP_006604816.1 NADH-quinone oxidoreductase subunit NuoF [Streptomyces auratus]	SRR12632523	NuoF	NuoF NA	0.0063
1	NuoF-WP_006539090.1 NADH-quinone oxidoreductase subunit NuoF [Frankia sp. EUN1f]	SRR12632523	NuoF	NuoF NA	0.0065
1	NuoF-WP_006195769.1 NADH dehydrogenase [Nodularia spumigena]	SRR12632523	NuoF	NuoF NA	0.0054
1	NuoF-WP_006035593.1 NADH-quinone oxidoreductase subunit NuoF [Rickettsiella grylli]	SRR12632523	NuoF	NuoF NA	0.0068
1	NuoF-WP_005984043.1 NADH-quinone oxidoreductase subunit NuoF [Ruegeria lacuscaerulensis]	SRR12632523	NuoF	NuoF NA	0.0067
1	NuoF-WP_005877716.1 NADH-quinone oxidoreductase subunit NuoF [Oxalobacter formigenes]	SRR12632523	NuoF	NuoF NA	0.0067
1	NuoF-WP_005669078.1 NADH-quinone oxidoreductase subunit NuoF [Massilia timonae]	SRR12632523	NuoF	NuoF NA	0.0056
1	NuoF-WP_004338992.1 NADH-quinone oxidoreductase subunit NuoF [Francisella tularensis]	SRR12632523	NuoF	NuoF NA	0.0068
1	NuoF-WP_003496455.1 MULTISPECIES: NADH-quinone oxidoreductase subunit NuoF [Agrobacterium tumefaciens complex]	SRR12632523	NuoF	NuoF NA	0.0067
1	NuoF-WP_002989015.1 NADH-quinone oxidoreductase subunit NuoF [Myroides odoratus]	SRR12632523	NuoF	NuoF NA	0.0064
1	NuoF-WP_002853130.1 4Fe-4S dicluster domain-containing protein [Ruminococcus albus]	SRR12632523	NuoF	NuoF NA	0.0077
168	NxrA-WP_080886776.1 Nitrospira japonica (Nitrospira-type)	SRR12632523	NxrA	NxrA Nitrospira-type	0.4248
168	NxrA-PLY23073.1 Nitrospira sp. CG24E (Comammox-type)	SRR12632523	NxrA	NxrA Comammox-type	0.4255
71	NxrA-WP_053381686.1 Nitrospira moscoviensis (Nitrospira-type)	SRR12632523	NxrA	NxrA Nitrospira-type	0.1798
62	NxrA-OYT18011.1 Nitrospira sp. UW-LDO-01 (Comammox-type)	SRR12632523	NxrA	NxrA Comammox-type	0.157
49	NxrA-WP_121988769.1 Nitrospira lenta (Nitrospira-type)	SRR12632523	NxrA	NxrA Nitrospira-type	0.1241
46	NxrA-WP_062483509.1 Candidatus Nitrospira inopinata (Comammox-type)	SRR12632523	NxrA	NxrA Comammox-type	0.1165
37	NxrA-WP_011314088.1 Nitrobacter winogradskyi (Nitrobacter-type)	SRR12632523	NxrA	NxrA Nitrobacter-type	0.0884
18	NxrA-WP_041359063.1 Nitrobacter hamburgensis (Nitrobacter-type)	SRR12632523	NxrA	NxrA Nitrobacter-type	0.043
15	NxrA-WP_080880461.1 Nitrospira sp. ND1 (Nitrospira-type)	SRR12632523	NxrA	NxrA Nitrospira-type	0.0379
14	NxrA-WP_009800186.1 Nitrobacter sp. Nb-311A (Nitrobacter-type)	SRR12632523	NxrA	NxrA Nitrobacter-type	0.0334
10	NxrA-WP_090742022.1 Candidatus Nitrospira nitrosa (Commamox-type)	SRR12632523	NxrA	NxrA Commamox-type	0.0253
7	NxrA-WP_005004540.1 Nitrococcus mobilis (Nitrobacter-type)	SRR12632523	NxrA	NxrA Nitrobacter-type	0.0167
6	NxrA-WP_011315305.1 Nitrobacter winogradskyi (Nitrobacter-type)	SRR12632523	NxrA	NxrA Nitrobacter-type	0.0143
3	NxrA-OQW34602.1 Nitrospira sp. SG-bin1 (Comammox-type)	SRR12632523	NxrA	NxrA Comammox-type	0.0102
2	NxrA-WP_090897821.1 Candidatus Nitrospira nitrificans (Comammox-type)	SRR12632523	NxrA	NxrA Comammox-type	0.0057
2	NxrA-WP_080885591.1 Nitrospira japonica (Nitrospira-type)	SRR12632523	NxrA	NxrA Nitrospira-type	0.0051
2	NxrA-WP_004998773.1 Nitrococcus mobilis (Nitrobacter-type)	SRR12632523	NxrA	NxrA Nitrobacter-type	0.0048
1	NxrA-KMP11423.1 - Nitrospina sp. SCGC_AAA799_A02 (Nitrospina-type)	SRR12632523	NxrA	NxrA Nitrospina-type	0.0025
218	PmoA-PNE09675.1 Beijerinckiaceae bacterium (Alphaproteobacteria)	SRR12632523	PmoA	PmoA Alphaproteobacteria	2.2419
154	PmoA-PZR92978.1 Rhizobiales bacterium (Alphaproteobacteria)	SRR12632523	PmoA	PmoA Alphaproteobacteria	1.5139
28	PmoA-WP_084572913.1 Methylocapsa aurea (Alphaproteobacteria)	SRR12632523	PmoA	PmoA Alphaproteobacteria	0.2762
13	PmoA-k141_4760458_165_3 Candidatus Methylotropicum kingii (Gemmatimonadota)	SRR12632523	PmoA	PmoA Gemmatimonadota	0.149
8	PmoA-WP_091681687.1 Methylocapsa palsarum (Alphaproteobacteria)	SRR12632523	PmoA	PmoA Alphaproteobacteria	0.08
6	PmoA-WP_010961050.1 Methylococcus capsulatus (Gammaproteobacteria)	SRR12632523	PmoA	PmoA Gammaproteobacteria	0.0704
6	PmoA-MBA2591871.1 Gammaproteobacteria bacterium UBA7966 (Gammaproteobacteria)	SRR12632523	PmoA	PmoA Gammaproteobacteria	0.0704
4	PmoA-WP_085216468.1 Methylomagnum ishizawai (PxmA)	SRR12632523	PmoA	PmoA PxmA	0.0464
3	PmoA-WP_045086860.1 Methylacidiphilum fumariolicum (Verrucomicrobia)	SRR12632523	PmoA	PmoA Verrucomicrobia	0.0355
3	PmoA-WP_023496393.1 Methyloglobulus morosus (PxmA)	SRR12632523	PmoA	PmoA PxmA	0.0352
2	PmoA-WP_084721373.1 Skermanella aerolata (Alphaproteobacteria)	SRR12632523	PmoA	PmoA Alphaproteobacteria	0.0214
2	PmoA-WP_084143866.1 Methylocapsa acidiphila (Alphaproteobacteria)	SRR12632523	PmoA	PmoA Alphaproteobacteria	0.0198
2	PmoA-WP_026223175.1 Methylocystis rosea (PxmA)	SRR12632523	PmoA	PmoA PxmA	0.0232
2	PmoA-WP_006890226.1 Methylobacter tundripaludum (PxmA)	SRR12632523	PmoA	PmoA PxmA	0.0232
2	PmoA-PZN85970.1 Candidatus Methyloumidiphilus alinensis (Gammaproteobacteria)	SRR12632523	PmoA	PmoA Gammaproteobacteria	0.0235
2	PmoA-PNE12180.1 Beijerinckiaceae bacterium (PxmA)	SRR12632523	PmoA	PmoA PxmA	0.0232
2	PmoA-AIN39740.1 Methylacidimicrobium tartarophylax (Verrucomicrobia)	SRR12632523	PmoA	PmoA Verrucomicrobia	0.0228
2	PmoA-AIN39739.1 Methylacidimicrobium cyclopophantes (Verrucomicrobia)	SRR12632523	PmoA	PmoA Verrucomicrobia	0.022
1	PmoA-WP_116479111.1 candidate division NC10 bacterium (Methylomirabilota)	SRR12632523	PmoA	PmoA Methylomirabilota	0.0119
1	PmoA-WP_048810495.1 Methylacidiphilum infernorum (Verrucomicrobia)	SRR12632523	PmoA	PmoA Verrucomicrobia	0.0118
1	PmoA-WP_045780347.1 Methylocucumis oryzae (Gammaproteobacteria)	SRR12632523	PmoA	PmoA Gammaproteobacteria	0.0117
1	PmoA-WP_045226285.1 Methyloterricola oryzae (PxmA)	SRR12632523	PmoA	PmoA PxmA	0.0116
1	PmoA-WP_027157616.1 Methylobacter luteus (PxmA)	SRR12632523	PmoA	PmoA PxmA	0.0116
1	PmoA-OOO02385.1 Gammaproteobacteria bacterium USCg_Taylor (Gammaproteobacteria)	SRR12632523	PmoA	PmoA Gammaproteobacteria	0.0117
9	PsaA-WP_009342250.1 - Raphidiopsis brookii (Cyanobacteria-type)	SRR12632523	PsaA	PsaA Cyanobacteria-type	0.0348
2	PsaA-NP_043025.2 - Zea mays (Chloroplast-type)	SRR12632523	PsaA	PsaA Chloroplast-type	0.0077
1	PsaA-WP_062287537.1 - Nostoc piscinale (Cyanobacteria-type)	SRR12632523	PsaA	PsaA Cyanobacteria-type	0.0039
1	PsaA-AIH00171.1 - Chlorella variabilis (Chloroplast-type)	SRR12632523	PsaA	PsaA Chloroplast-type	0.0039
86	PsbA-NP_043004.1 - Zea mays (Chloroplast-type)	SRR12632523	PsbA	PsbA Chloroplast-type	0.7065
20	PsbA-NP_039291.1 - Marchantia paleacea (Chloroplast-type)	SRR12632523	PsbA	PsbA Chloroplast-type	0.1643
15	PsbA-YP_004347760.1 - Chlorella variabilis (Chloroplast-type)	SRR12632523	PsbA	PsbA Chloroplast-type	0.1232
8	PsbA-NP_958377.1 - Chlamydomonas reinhardtii (Chloroplast-type)	SRR12632523	PsbA	PsbA Chloroplast-type	0.0659
4	PsbA-YP_009256628.1 - Ulva linza (Chloroplast-type)	SRR12632523	PsbA	PsbA Chloroplast-type	0.0329
3	PsbA-WP_010405242.1 - Sphingomonas echinoides (Proteobacteria-type)	SRR12632523	PsbA	PsbA Proteobacteria-type	0.0269
3	PsbA-NP_041895.1 - Euglena gracilis (Chloroplast-type)	SRR12632523	PsbA	PsbA Chloroplast-type	0.0252
2	PsbA-WP_012591069.1 - Methylocella silvestris (Proteobacteria-type)	SRR12632523	PsbA	PsbA Proteobacteria-type	0.0181
2	PsbA-WP_006528231.1 - Gloeocapsa sp. PCC 73106 (Cyanobacteria-type)	SRR12632523	PsbA	PsbA Cyanobacteria-type	0.0164
1	PsbA-YP_008519593.1 - Nannochloropsis granulata (Chloroplast-type)	SRR12632523	PsbA	PsbA Chloroplast-type	0.0081
1	PsbA-YP_004072608.1 - Thalassiosira oceanica (Chloroplast-type)	SRR12632523	PsbA	PsbA Chloroplast-type	0.0081
1	PsbA-WP_091684861.1 - Methylocapsa palsarum (Proteobacteria-type)	SRR12632523	PsbA	PsbA Proteobacteria-type	0.009
1	PsbA-WP_088521684.1 - Rhodoblastus acidophilus (Proteobacteria-type)	SRR12632523	PsbA	PsbA Proteobacteria-type	0.0089
1	PsbA-WP_075217420.1 - Mongoliimonas terrestris (Proteobacteria-type)	SRR12632523	PsbA	PsbA Proteobacteria-type	0.0089
1	PsbA-WP_029031393.1 - Salinarimonas rosea (Proteobacteria-type)	SRR12632523	PsbA	PsbA Proteobacteria-type	0.009
1	PsbA-WP_011610071.1 - Trichodesmium erythraeum (Cyanobacteria-type)	SRR12632523	PsbA	PsbA Cyanobacteria-type	0.0082
1	PsbA-WP_006196269.1 - Nodularia spumigena (Cyanobacteria-type)	SRR12632523	PsbA	PsbA Cyanobacteria-type	0.0081
64	RbcL-WP_027538445.1 Bradyrhizobium sp. URHA0002 (Type ID)	SRR12632523	RbcL	RbcL Type ID	0.3819
23	RbcL-WP_061028006.1 Bradyrhizobium sp. CCH5-F6 (Type ID)	SRR12632523	RbcL	RbcL Type ID	0.1372
20	RbcL-WP_028064187.1 Solirubrobacter soli (Type IE)	SRR12632523	RbcL	RbcL Type IE	0.1216
16	RbcL-WP_011630569.1 Alkalilimnicola ehrlichii MLHE-1 (Type IA)	SRR12632523	RbcL	RbcL Type IA	0.0981
16	RbcL-WP_002717593.1 Afipia felis (Type ID)	SRR12632523	RbcL	RbcL Type ID	0.0955
15	RbcL-WP_044200861.1 Oscillochloris trichoides (Type IE)	SRR12632523	RbcL	RbcL Type IE	0.0904
14	RbcL-WP_014778025.1 Thiocystis violascens (Type IA)	SRR12632523	RbcL	RbcL Type IA	0.086
13	RbcL-WP_056930136.1 Ferrovum sp. JA12 (Type IA)	SRR12632523	RbcL	RbcL Type IA	0.0797
13	RbcL-WP_015119489.1 Rivularia sp. PCC 7116 (Type IB)	SRR12632523	RbcL	RbcL Type IB	0.0792
12	RbcL-WP_038117879.1 Variovorax sp. URHB0020 (Type IC)	SRR12632523	RbcL	RbcL Type IC	0.0713
12	RbcL-WP_011813845.1 Halorhodospira halophila (Type IA)	SRR12632523	RbcL	RbcL Type IA	0.0736
9	RbcL-WP_057837097.1 Bradyrhizobium jicamae (Type ID)	SRR12632523	RbcL	RbcL Type ID	0.0537
9	RbcL-WP_015157218.1 Chroococcidiopsis thermalis (Type IB)	SRR12632523	RbcL	RbcL Type IB	0.0548
9	RbcL-WP_012463600.1 Methylacidiphilum infernorum V4 (Type IE)	SRR12632523	RbcL	RbcL Type IE	0.0537
8	RbcL-WP_035653486.1 Bradyrhizobium sp. SEMIA 690 (Type ID)	SRR12632523	RbcL	RbcL Type ID	0.0478
8	RbcL-WP_015668942.1 Bradyrhizobium oligotrophicum (Type ID)	SRR12632523	RbcL	RbcL Type ID	0.0477
8	RbcL-WP_012590234.1 Methylocella silvestris (Type ID)	SRR12632523	RbcL	RbcL Type ID	0.0479
7	RbcL-WP_054164999.1 Rhodopseudomonas sp. AAP120 (Type ID)	SRR12632523	RbcL	RbcL Type ID	0.0419
7	RbcL-WP_040421593.1 Actinopolymorpha alba (Type IE)	SRR12632523	RbcL	RbcL Type IE	0.0427
7	RbcL-WP_028312162.1 Derxia gummosa (Type IC)	SRR12632523	RbcL	RbcL Type IC	0.0416
7	RbcL-WP_020114883.1 Streptomyces bottropensis (Type IE)	SRR12632523	RbcL	RbcL Type IE	0.0426
7	RbcL-WP_015164191.1 Pseudanabaena sp. PCC 7367 (Type IB)	SRR12632523	RbcL	RbcL Type IB	0.0432
6	RbcL-WP_063467152.1 Mycobacterium kansasii (Type IE)	SRR12632523	RbcL	RbcL Type IE	0.0366
6	RbcL-WP_045537175.1 Comamonadaceae bacterium B1 (Type IA)	SRR12632523	RbcL	RbcL Type IA	0.0368
6	RbcL-WP_025350189.1 Nocardia nova (Type IE)	SRR12632523	RbcL	RbcL Type IE	0.0363
6	RbcL-WP_025040297.1 Nitrosospira briensis (Type ID)	SRR12632523	RbcL	RbcL Type ID	0.0356
5	RbcL-WP_069419537.1 Mycobacterium intermedium (Type IE)	SRR12632523	RbcL	RbcL Type IE	0.0305
5	RbcL-WP_006527632.1 Gloeocapsa sp. PCC 73106 (Type IB)	SRR12632523	RbcL	RbcL Type IB	0.0307
4	RbcL-WP_067485149.1 Actinomadura hibisca (Type IE)	SRR12632523	RbcL	RbcL Type IE	0.0243
4	RbcL-WP_055036352.1 Blastochloris viridis (Type IC)	SRR12632523	RbcL	RbcL Type IC	0.0237
4	RbcL-WP_028990364.1 Thermithiobacillus tepidarius (Type IA)	SRR12632523	RbcL	RbcL Type IA	0.0245
4	RbcL-WP_013221603.1 Nitrosococcus watsonii C-113 (Type ID)	SRR12632523	RbcL	RbcL Type ID	0.0236
4	RbcL-WP_009060223.1 Methylacidiphilum fumariolicum (Type IE)	SRR12632523	RbcL	RbcL Type IE	0.0238
3	RbcL-WP_070015731.1 Streptomyces nanshensis (Type IE)	SRR12632523	RbcL	RbcL Type IE	0.0179
3	RbcL-WP_068729088.1 Tardiphaga robiniae (Type ID)	SRR12632523	RbcL	RbcL Type ID	0.0179
3	RbcL-WP_068582088.1 Thiomicrospira sp. WB1 (Type IA)	SRR12632523	RbcL	RbcL Type IA	0.0184
3	RbcL-WP_062830750.1 Mycobacterium brisbanense (Type IE)	SRR12632523	RbcL	RbcL Type IE	0.0183
3	RbcL-WP_062511107.1 Nocardia pseudobrasiliensis (Type IE)	SRR12632523	RbcL	RbcL Type IE	0.0182
3	RbcL-WP_057843015.1 Bradyrhizobium retamae (Type ID)	SRR12632523	RbcL	RbcL Type ID	0.0179
3	RbcL-WP_056272636.1 Hydrogenophaga sp. Root209 (Type IC)	SRR12632523	RbcL	RbcL Type IC	0.0179
3	RbcL-WP_051356539.1 Azorhizobium doebereinerae (Type ID)	SRR12632523	RbcL	RbcL Type ID	0.0175
3	RbcL-WP_045583128.1 Azospirillum thiophilum (Type ID)	SRR12632523	RbcL	RbcL Type ID	0.0176
3	RbcL-WP_044590918.1 Bradyrhizobium sp. LTSPM299 (Type ID)	SRR12632523	RbcL	RbcL Type ID	0.0179
3	RbcL-WP_042058906.1 Acidomonas methanolica (Type IC)	SRR12632523	RbcL	RbcL Type IC	0.018
3	RbcL-WP_041304387.1 Kyrpidia tusciae (Type IE)	SRR12632523	RbcL	RbcL Type IE	0.0181
3	RbcL-WP_040690475.1 Nocardia vinacea (Type IE)	SRR12632523	RbcL	RbcL Type IE	0.0181
3	RbcL-WP_039722274.1 Methylacidiphilum kamchatkense (Type IE)	SRR12632523	RbcL	RbcL Type IE	0.0179
3	RbcL-WP_035388740.1 Ferrimicrobium acidiphilum (Type ID)	SRR12632523	RbcL	RbcL Type ID	0.0181
3	RbcL-WP_035251360.1 Actibacterium sp. 22II-S11-z10 (Type IA)	SRR12632523	RbcL	RbcL Type IA	0.0184
3	RbcL-WP_030166954.1 Spirillospora albida (Type IE)	SRR12632523	RbcL	RbcL Type IE	0.0181
3	RbcL-WP_029369071.1 Mycobacterium sp. UM_WWY (Type IE)	SRR12632523	RbcL	RbcL Type IE	0.0183
3	RbcL-WP_028656409.1 Nocardioides sp. J54 (Type IE)	SRR12632523	RbcL	RbcL Type IE	0.0181
3	RbcL-WP_028476972.1 Nocardia sp. CNY236 (Type IE)	SRR12632523	RbcL	RbcL Type IE	0.0181
3	RbcL-WP_026400717.1 Actinomadura rifamycini (Type IE)	SRR12632523	RbcL	RbcL Type IE	0.0182
3	RbcL-WP_022606968.1 Rubidibacter lacunae (Type IB)	SRR12632523	RbcL	RbcL Type IB	0.0185
3	RbcL-WP_021596381.1 Actinomadura madurae (Type IE)	SRR12632523	RbcL	RbcL Type IE	0.0182
3	RbcL-WP_018872030.1 Thioalkalivibrio sp. ALJ16 (Type IA)	SRR12632523	RbcL	RbcL Type IA	0.0184
3	RbcL-WP_014705743.1 Methylophaga sp. JAM1 (Type IA)	SRR12632523	RbcL	RbcL Type IA	0.0184
3	RbcL-WP_014188404.1 Azospirillum lipoferum (Type ID)	SRR12632523	RbcL	RbcL Type ID	0.0175
3	RbcL-WP_013029121.1 Sideroxydans lithotrophicus (Type IA)	SRR12632523	RbcL	RbcL Type IA	0.0184
3	RbcL-WP_012970574.1 Allochromatium vinosum (Type IA)	SRR12632523	RbcL	RbcL Type IA	0.0184
3	RbcL-WP_012628807.1 Cyanothece sp. PCC 7425 (Type IB)	SRR12632523	RbcL	RbcL Type IB	0.0183
3	RbcL-WP_010395449.1 Paracoccus sp. TRP (Type IC)	SRR12632523	RbcL	RbcL Type IC	0.0179
3	RbcL-WP_009850044.1 Mariprofundus ferrooxydans (Type IA)	SRR12632523	RbcL	RbcL Type IA	0.0184
3	RbcL-WP_009668117.1 Oxalobacteraceae bacterium IMCC9480 (Type IC)	SRR12632523	RbcL	RbcL Type IC	0.0175
3	RbcL-WP_009146942.1 Thiorhodovibrio sp. 970 (Type IA)	SRR12632523	RbcL	RbcL Type IA	0.0185
3	RbcL-WP_008132860.1 Bradyrhizobium sp. YR681 (Type ID)	SRR12632523	RbcL	RbcL Type ID	0.0179
3	RbcL-WP_006620100.1 Arthrospira platensis (Type IB)	SRR12632523	RbcL	RbcL Type IB	0.0183
3	RbcL-WP_006615548.1 Bradyrhizobium sp. ORS 285 (Type ID)	SRR12632523	RbcL	RbcL Type ID	0.0179
3	RbcL-WP_004273410.1 Azospirillum amazonense (Type ID)	SRR12632523	RbcL	RbcL Type ID	0.0179
2	RbcL-WP_078020112.1 Mycobacterium litorale (Type IE)	SRR12632523	RbcL	RbcL Type IE	0.0122
2	RbcL-WP_074646206.1 Celeribacter baekdonensis (Type IA)	SRR12632523	RbcL	RbcL Type IA	0.0122
2	RbcL-WP_071106152.1 Moorea producens (Type IB)	SRR12632523	RbcL	RbcL Type IB	0.0122
2	RbcL-WP_068677828.1 Variovorax sp. WDL1 (Type IC)	SRR12632523	RbcL	RbcL Type IC	0.0119
2	RbcL-WP_068115766.1 Pseudoruegeria sp. SF-16 (Type IC)	SRR12632523	RbcL	RbcL Type IC	0.0119
2	RbcL-WP_067648000.1 Dokdonella koreensis (Type ID)	SRR12632523	RbcL	RbcL Type ID	0.0117
2	RbcL-WP_066872290.1 Sinorhizobium saheli (Type IC)	SRR12632523	RbcL	RbcL Type IC	0.0119
2	RbcL-WP_066469884.1 Skermania piniformis (Type IE)	SRR12632523	RbcL	RbcL Type IE	0.012
2	RbcL-WP_064080607.1 Rhodococcus opacus (Type IE)	SRR12632523	RbcL	RbcL Type IE	0.0119
2	RbcL-WP_060818005.1 Burkholderia sordidicola (Type IC)	SRR12632523	RbcL	RbcL Type IC	0.0116
2	RbcL-WP_057674812.1 Curvibacter sp. PAE-UM (Type IC)	SRR12632523	RbcL	RbcL Type IC	0.012
2	RbcL-WP_054465696.1 Planktothricoides sp. SR001 (Type IB)	SRR12632523	RbcL	RbcL Type IB	0.0123
2	RbcL-WP_052604532.1 acid streamer bacterium Py-F3 (Type ID)	SRR12632523	RbcL	RbcL Type ID	0.0118
2	RbcL-WP_048834214.1 Nocardia cyriacigeorgica (Type IE)	SRR12632523	RbcL	RbcL Type IE	0.0122
2	RbcL-WP_046302652.1 Grimontia (Type IA)	SRR12632523	RbcL	RbcL Type IA	0.0123
2	RbcL-WP_043840311.1 Amycolatopsis (Type IE)	SRR12632523	RbcL	RbcL Type IE	0.0122
2	RbcL-WP_041035038.1 Tolypothrix campylonemoides (Type IB)	SRR12632523	RbcL	RbcL Type IB	0.0122
2	RbcL-WP_040778718.1 Nocardia pneumoniae (Type IE)	SRR12632523	RbcL	RbcL Type IE	0.0121
2	RbcL-WP_040049640.1 Burkholderia sp. MR1 (Type IC)	SRR12632523	RbcL	RbcL Type IC	0.0117
2	RbcL-WP_037208662.1 Rhodovulum sp. NI22 (Type IC)	SRR12632523	RbcL	RbcL Type IC	0.0119
2	RbcL-WP_036492453.1 Nocardioides sp. CF8 (Type IE)	SRR12632523	RbcL	RbcL Type IE	0.0122
2	RbcL-WP_035985599.1 Leptolyngbya sp. KIOST-1 (Type IB)	SRR12632523	RbcL	RbcL Type IB	0.0122
2	RbcL-WP_033417235.1 Nevskia ramosa (Type ID)	SRR12632523	RbcL	RbcL Type ID	0.0118
2	RbcL-WP_028963129.1 Sulfobacillus thermosulfidooxidans (Type IE)	SRR12632523	RbcL	RbcL Type IE	0.0121
2	RbcL-WP_028931762.1 Pseudonocardia asaccharolytica (Type IE)	SRR12632523	RbcL	RbcL Type IE	0.0122
2	RbcL-WP_028488895.1 Thiothrix lacustris (Type IA)	SRR12632523	RbcL	RbcL Type IA	0.0123
2	RbcL-WP_026329681.1 Thiomicrospira arctica (Type IA)	SRR12632523	RbcL	RbcL Type IA	0.0123
2	RbcL-WP_026313972.1 Actinomadura flavalba (Type IE)	SRR12632523	RbcL	RbcL Type IE	0.0122
2	RbcL-WP_013091055.1 Burkholderia sp. CCGE1002 (Type IC)	SRR12632523	RbcL	RbcL Type IC	0.0116
2	RbcL-WP_012823801.1 Halothiobacillus neapolitanus (Type IA)	SRR12632523	RbcL	RbcL Type IA	0.0123
2	RbcL-WP_011142153.1 Gloeobacter violaceus (Type IB)	SRR12632523	RbcL	RbcL Type IB	0.0122
2	RbcL-WP_009343000.1 Raphidiopsis brookii D9 (Type IB)	SRR12632523	RbcL	RbcL Type IB	0.0122
2	RbcL-WP_008063489.1 Methyloversatilis universalis (Type IC)	SRR12632523	RbcL	RbcL Type IC	0.0119
2	RbcL-WP_006242875.1 Mycobacterium tusciae (Type IE)	SRR12632523	RbcL	RbcL Type IE	0.0122
2	RbcL-WP_002721829.1 Rhodobacter (Type IC)	SRR12632523	RbcL	RbcL Type IC	0.0119
1	RbcL-WP_076866936.1 Bradyrhizobium sp. SEMIA 6399 (Type ID)	SRR12632523	RbcL	RbcL Type ID	0.006
1	RbcL-WP_076755530.1 Ectothiorhodosinus mongolicus (Type IA)	SRR12632523	RbcL	RbcL Type IA	0.0061
1	RbcL-WP_075600122.1 Oscillatoriales cyanobacterium 'hensonii' (Type IB)	SRR12632523	RbcL	RbcL Type IB	0.0061
1	RbcL-WP_074814780.1 Bradyrhizobium lablabi (Type ID)	SRR12632523	RbcL	RbcL Type ID	0.006
1	RbcL-WP_073600935.1 Hydrococcus rivularis (Type IB)	SRR12632523	RbcL	RbcL Type IB	0.0062
1	RbcL-WP_073456788.1 Pseudonocardia thermophila (Type IE)	SRR12632523	RbcL	RbcL Type IE	0.0061
1	RbcL-WP_072707740.1 Donghicola eburneus (Type IC)	SRR12632523	RbcL	RbcL Type IC	0.0059
1	RbcL-WP_071515859.1 Geitlerinema sp. PCC 9228 (Type IB)	SRR12632523	RbcL	RbcL Type IB	0.0061
1	RbcL-WP_070074175.1 Thiobacillus prosperus (Type IA)	SRR12632523	RbcL	RbcL Type IA	0.0061
1	RbcL-WP_069968890.1 Desertifilum sp. IPPAS B-1220 (Type IB)	SRR12632523	RbcL	RbcL Type IB	0.0061
1	RbcL-WP_069161128.1 Nocardia altamirensis (Type IE)	SRR12632523	RbcL	RbcL Type IE	0.006
1	RbcL-WP_067983430.1 Nocardia caishijiensis (Type IE)	SRR12632523	RbcL	RbcL Type IE	0.006
1	RbcL-WP_067913848.1 Actinomadura rubrobrunea (Type IE)	SRR12632523	RbcL	RbcL Type IE	0.0061
1	RbcL-WP_067823232.1 Actinomadura kijaniata (Type IE)	SRR12632523	RbcL	RbcL Type IE	0.0061
1	RbcL-WP_067807389.1 Nocardia beijingensis (Type IE)	SRR12632523	RbcL	RbcL Type IE	0.006
1	RbcL-WP_067708741.1 Nocardia yamanashiensis (Type IE)	SRR12632523	RbcL	RbcL Type IE	0.006
1	RbcL-WP_067636326.1 Actinomadura latina (Type IE)	SRR12632523	RbcL	RbcL Type IE	0.0061
1	RbcL-WP_067563599.1 Nocardia acidivorans (Type IE)	SRR12632523	RbcL	RbcL Type IE	0.006
1	RbcL-WP_067538749.1 Nocardia crassostreae (Type IE)	SRR12632523	RbcL	RbcL Type IE	0.006
1	RbcL-WP_067465001.1 Nocardia amamiensis (Type IE)	SRR12632523	RbcL	RbcL Type IE	0.006
1	RbcL-WP_066884949.1 Streptomyces thermoautotrophicus (Type IE)	SRR12632523	RbcL	RbcL Type IE	0.006
1	RbcL-WP_066808744.1 Rhodobacter sp. cai42 (Type IC)	SRR12632523	RbcL	RbcL Type IC	0.006
1	RbcL-WP_066273512.1 Hydrogenophaga palleronii (Type IC)	SRR12632523	RbcL	RbcL Type IC	0.0059
1	RbcL-WP_066005479.1 Ensifer sp. CCBAU 251167 (Type IC)	SRR12632523	RbcL	RbcL Type IC	0.006
1	RbcL-WP_062398647.1 Methanogenium cariaci (Type III)	SRR12632523	RbcL	RbcL Type III	0.0069
1	RbcL-WP_062272489.1 Marichromatium gracile (Type IA)	SRR12632523	RbcL	RbcL Type IA	0.0061
1	RbcL-WP_054812506.1 Nocardia sp. W9405 (Type IE)	SRR12632523	RbcL	RbcL Type IE	0.006
1	RbcL-WP_054312397.1 Mesorhizobium sp. 1M-11 (Type IC)	SRR12632523	RbcL	RbcL Type IC	0.006
1	RbcL-WP_051512546.1 Skermanella stibiiresistens (Type ID)	SRR12632523	RbcL	RbcL Type ID	0.0058
1	RbcL-WP_046022280.1 Magnetospira sp. QH-2 (Type IA)	SRR12632523	RbcL	RbcL Type IA	0.0061
1	RbcL-WP_045477294.1 Thioploca ingrica (Type IA)	SRR12632523	RbcL	RbcL Type IA	0.0061
1	RbcL-WP_043674191.1 Nocardia sp. W9851 (Type IE)	SRR12632523	RbcL	RbcL Type IE	0.006
1	RbcL-WP_043651807.1 Nocardia thailandica (Type IE)	SRR12632523	RbcL	RbcL Type IE	0.006
1	RbcL-WP_040295115.1 Beggiatoa alba (Type ID)	SRR12632523	RbcL	RbcL Type ID	0.006
1	RbcL-WP_040042946.1 Herbaspirillum sp. TSA66 (Type IC)	SRR12632523	RbcL	RbcL Type IC	0.006
1	RbcL-WP_039814266.1 Nocardia otitidiscaviarum (Type IE)	SRR12632523	RbcL	RbcL Type IE	0.006
1	RbcL-WP_035716180.1 Bradyrhizobium sp. CCBAU 43298 (Type ID)	SRR12632523	RbcL	RbcL Type ID	0.006
1	RbcL-WP_031595459.1 Ferrovum (Type IA)	SRR12632523	RbcL	RbcL Type IA	0.0061
1	RbcL-WP_029311241.1 Acidiphilium (Type ID)	SRR12632523	RbcL	RbcL Type ID	0.0059
1	RbcL-WP_028212638.1 Burkholderia mimosarum (Type IC)	SRR12632523	RbcL	RbcL Type IC	0.0059
1	RbcL-WP_027944413.1 Amycolatopsis taiwanensis (Type IE)	SRR12632523	RbcL	RbcL Type IE	0.006
1	RbcL-WP_027151307.1 Mesorhizobium (Type ID)	SRR12632523	RbcL	RbcL Type ID	0.0059
1	RbcL-WP_027027412.1 Mesorhizobium sp. URHA0056 (Type ID)	SRR12632523	RbcL	RbcL Type ID	0.0059
1	RbcL-WP_026869713.1 Inquilinus limosus (Type ID)	SRR12632523	RbcL	RbcL Type ID	0.0059
1	RbcL-WP_026306735.1 Smaragdicoccus niigatensis (Type IE)	SRR12632523	RbcL	RbcL Type IE	0.006
1	RbcL-WP_024918865.1 Afipia (Type ID)	SRR12632523	RbcL	RbcL Type ID	0.0059
1	RbcL-WP_024506316.1 Bradyrhizobium sp. ARR65 (Type ID)	SRR12632523	RbcL	RbcL Type ID	0.006
1	RbcL-WP_020066343.1 Burkholderia bryophila (Type IC)	SRR12632523	RbcL	RbcL Type IC	0.0058
1	RbcL-WP_019631190.1 Actinomadura atramentaria (Type IE)	SRR12632523	RbcL	RbcL Type IE	0.0061
1	RbcL-WP_017713779.1 Prochlorothrix hollandica (Type IB)	SRR12632523	RbcL	RbcL Type IB	0.0062
1	RbcL-WP_016414470.1 Halomonas anticariensis (Type ID)	SRR12632523	RbcL	RbcL Type ID	0.006
1	RbcL-WP_015451888.1 Azoarcus sp. KH32C (Type IC)	SRR12632523	RbcL	RbcL Type IC	0.0059
1	RbcL-WP_015279751.1 Thioflavicoccus mobilis (Type IA)	SRR12632523	RbcL	RbcL Type IA	0.0061
1	RbcL-WP_015218514.1 Cyanobacterium aponinum (Type IB)	SRR12632523	RbcL	RbcL Type IB	0.0062
1	RbcL-WP_015147336.1 Oscillatoria acuminata PCC 6304 (Type IB)	SRR12632523	RbcL	RbcL Type IB	0.0061
1	RbcL-WP_013417708.1 Rhodomicrobium vannielii (Type ID)	SRR12632523	RbcL	RbcL Type ID	0.006
1	RbcL-WP_012784207.1 Acidimicrobium ferrooxidans (Type IA)	SRR12632523	RbcL	RbcL Type IA	0.0061
1	RbcL-WP_012748132.1 Variovorax paradoxus (Type IC)	SRR12632523	RbcL	RbcL Type IC	0.0059
1	RbcL-WP_011911026.1 Rhodobacter sphaeroides (Type IA)	SRR12632523	RbcL	RbcL Type IA	0.0061
1	RbcL-WP_011057346.1 Thermosynechococcus elongatus (Type IB)	SRR12632523	RbcL	RbcL Type IB	0.0061
1	RbcL-WP_010961949.1 Methylococcus capsulatus (Type IA)	SRR12632523	RbcL	RbcL Type IA	0.0061
1	RbcL-WP_010228021.1 Pseudonocardia (Type IE)	SRR12632523	RbcL	RbcL Type IE	0.0061
1	RbcL-WP_009540809.1 Caenispirillum salinarum (Type IA)	SRR12632523	RbcL	RbcL Type IA	0.0061
1	RbcL-WP_009153612.1 Saccharomonospora marina (Type IE)	SRR12632523	RbcL	RbcL Type IE	0.006
1	RbcL-WP_009031241.1 Bradyrhizobium sp. ORS 375 (Type ID)	SRR12632523	RbcL	RbcL Type ID	0.006
1	RbcL-WP_008962242.1 Bradyrhizobium sp. STM 3809 (Type IA)	SRR12632523	RbcL	RbcL Type IA	0.0061
1	RbcL-WP_008932609.1 Ectothiorhodospira sp. PHS-1 (Type IA)	SRR12632523	RbcL	RbcL Type IA	0.0061
1	RbcL-WP_007186404.1 Hydrocarboniphaga effusa (Type ID)	SRR12632523	RbcL	RbcL Type ID	0.0059
1	RbcL-WP_006851798.1 Synechococcus sp. WH 8109 (Type IA)	SRR12632523	RbcL	RbcL Type IA	0.0062
1	RbcL-WP_004871237.1 Acidithiobacillus caldus (Type IA)	SRR12632523	RbcL	RbcL Type IA	0.0061
1	RbcL-WP_002537133.1 Grimontia sp. AK16 (Type IA)	SRR12632523	RbcL	RbcL Type IA	0.0061
62	RdhA-RLI65481.1 - Candidatus Heimdallarchaeota archaeon	SRR12632523	RdhA	RdhA NA	0.4981
12	RdhA-WP_014792040.1 - Desulfitobacterium dehalogenans	SRR12632523	RdhA	RdhA NA	0.0504
9	RdhA-WP_015585978.1 - Comamonas sp. 7D-2	SRR12632523	RdhA	RdhA NA	0.0244
3	RdhA-WP_034423235.1 - Candidatus Entotheonella palauensis	SRR12632523	RdhA	RdhA NA	0.0124
2	RdhA-WP_092237384.1 - Desulfobacula phenolica	SRR12632523	RdhA	RdhA NA	0.014
2	RdhA-WP_085883496.1 - Oceanibacterium hippocampi	SRR12632523	RdhA	RdhA NA	0.0079
2	RdhA-WP_014186102.1 - Desulfosporosinus orientis	SRR12632523	RdhA	RdhA NA	0.0128
2	RdhA-WP_008597722.1 - Nitratireductor pacificus	SRR12632523	RdhA	RdhA NA	0.0083
1	RdhA-WP_092210819.1 - Desulfoluna spongiiphila	SRR12632523	RdhA	RdhA NA	0.0068
1	RdhA-WP_072770830.1 - Desulfitobacterium chlororespirans	SRR12632523	RdhA	RdhA NA	0.0064
1	RdhA-WP_012282632.1 - Heliobacterium modesticaldum	SRR12632523	RdhA	RdhA NA	0.0072
1	RdhA-WP_011460641.1 - Desulfitobacterium hafniense	SRR12632523	RdhA	RdhA NA	0.0053
1	RdhA-TXT62062.1 - Candidatus Lokiarchaeota archaeon	SRR12632523	RdhA	RdhA NA	0.0081
1	RdhA-TET58937.1 - Candidatus Bathyarchaeota archaeon	SRR12632523	RdhA	RdhA NA	0.0079
4	RHO-XP_029763341.1 - Aureobasidium pullulans EXF-150 (Eukaryotic rhodopsin)	SRR12632523	RHO	RHO Eukaryotic rhodopsin	0.0389
4	RHO-XP_001791479.1 - Parastagonospora nodorum SN15 (Eukaryotic rhodopsin)	SRR12632523	RHO	RHO Eukaryotic rhodopsin	0.0377
3	RHO-XP_023458249.1 - Cercospora beticola (Eukaryotic rhodopsin)	SRR12632523	RHO	RHO Eukaryotic rhodopsin	0.0285
3	RHO-XP_018040934.1 - Paraphaeosphaeria sporulosa (Eukaryotic rhodopsin)	SRR12632523	RHO	RHO Eukaryotic rhodopsin	0.0303
2	RHO-WP_126595864.1 - Dictyobacter aurantiacus (Bacteriorhodopsin)	SRR12632523	RHO	RHO Bacteriorhodopsin	0.0246
1	RHO-XP_019014846.1 - Kwoniella pini CBS 10737 (Eukaryotic rhodopsin)	SRR12632523	RHO	RHO Eukaryotic rhodopsin	0.0088
1	RHO-XP_016274526.1 - Rhodotorula toruloides NP11 (Eukaryotic rhodopsin)	SRR12632523	RHO	RHO Eukaryotic rhodopsin	0.0092
1	RHO-XP_007777859.1 - Coniosporium apollinis CBS 100218 (Eukaryotic rhodopsin)	SRR12632523	RHO	RHO Eukaryotic rhodopsin	0.0093
1	RHO-WP_116412735.1 - Subtercola boreus (Xanthorhodopsin)	SRR12632523	RHO	RHO Xanthorhodopsin	0.0104
1	RHO-WP_038658594.1 - Sphingomonas taxi (Pantorhodopsin)	SRR12632523	RHO	RHO Pantorhodopsin	0.0122
1	RHO-KIV81780.1 - Exophiala sideris (Eukaryotic rhodopsin)	SRR12632523	RHO	RHO Eukaryotic rhodopsin	0.0082
364	SdhA_FrdA-Bradyrhizobium japonicum (Group 5c)	SRR12632523	SdhA-FrdA	SdhA-FrdA Group 5c	1.7277
296	SdhA_FrdA-Acidobacteria bacterium (Group 2b)	SRR12632523	SdhA-FrdA	SdhA-FrdA Group 2b	1.4119
241	SdhA_FrdA-Rhodopseudomonas palustris (Group 5c)	SRR12632523	SdhA-FrdA	SdhA-FrdA Group 5c	1.1514
226	SdhA_FrdA-Acidobacteriaceae sp. (Group 2b)	SRR12632523	SdhA-FrdA	SdhA-FrdA Group 2b	1.0851
191	SdhA_FrdA-Mycobacterium tuberculosis (Group 3a)	SRR12632523	SdhA-FrdA	SdhA-FrdA Group 3a	0.9501
122	SdhA_FrdA-Methylobacterium nodulans (Group 5c)	SRR12632523	SdhA-FrdA	SdhA-FrdA Group 5c	0.5819
118	SdhA_FrdA-Candidatus Nitrospira defluvii (Group 4c)	SRR12632523	SdhA-FrdA	SdhA-FrdA Group 4c	0.6211
100	SdhA_FrdA-Arthrobacter chlorophenolicus (Group 5a)	SRR12632523	SdhA-FrdA	SdhA-FrdA Group 5a	0.4841
94	SdhA_FrdA-Frankia sp. (Group 2b)	SRR12632523	SdhA-FrdA	SdhA-FrdA Group 2b	0.4253
87	SdhA_FrdA-Jiangella gansuensis (Group 2b)	SRR12632523	SdhA-FrdA	SdhA-FrdA Group 2b	0.4191
86	SdhA_FrdA-Meiothermus ruber (Group 2b)	SRR12632523	SdhA-FrdA	SdhA-FrdA Group 2b	0.4095
84	SdhA_FrdA-Acidobacteria bacterium (Group 1a)	SRR12632523	SdhA-FrdA	SdhA-FrdA Group 1a	0.4108
83	SdhA_FrdA-Planctomycetes bacterium (Group 2b)	SRR12632523	SdhA-FrdA	SdhA-FrdA Group 2b	0.3979
78	SdhA_FrdA-Micromonospora aurantiaca (Group 2b)	SRR12632523	SdhA-FrdA	SdhA-FrdA Group 2b	0.3551
74	SdhA_FrdA-Kutzneria albida (Group 2b)	SRR12632523	SdhA-FrdA	SdhA-FrdA Group 2b	0.339
74	SdhA_FrdA-Caulobacter crescentus (Group 5c)	SRR12632523	SdhA-FrdA	SdhA-FrdA Group 5c	0.3607
69	SdhA_FrdA-Thermomonospora curvata (Group 2b)	SRR12632523	SdhA-FrdA	SdhA-FrdA Group 2b	0.3112
65	SdhA_FrdA-Nocardioides sp. (Group 2b)	SRR12632523	SdhA-FrdA	SdhA-FrdA Group 2b	0.3035
59	SdhA_FrdA-Streptomyces sp. (Group 2b)	SRR12632523	SdhA-FrdA	SdhA-FrdA Group 2b	0.26
54	SdhA_FrdA-Modestobacter marinus (Group 2b)	SRR12632523	SdhA-FrdA	SdhA-FrdA Group 2b	0.2619
51	SdhA_FrdA-Mycobacterium tuberculosis (Group 2b)	SRR12632523	SdhA-FrdA	SdhA-FrdA Group 2b	0.229
51	SdhA_FrdA-Aeromonas hydrophila (Group 3a)	SRR12632523	SdhA-FrdA	SdhA-FrdA Group 3a	0.249
50	SdhA_FrdA-Azospirillum lipoferum (Group 5c)	SRR12632523	SdhA-FrdA	SdhA-FrdA Group 5c	0.2441
49	SdhA_FrdA-Ustilago maydis (Group 5c)	SRR12632523	SdhA-FrdA	SdhA-FrdA Group 5c	0.2173
48	SdhA_FrdA-Salinispora arenicola (Group 2b)	SRR12632523	SdhA-FrdA	SdhA-FrdA Group 2b	0.2185
46	SdhA_FrdA-Rubrobacter xylanophilus (Group 2b)	SRR12632523	SdhA-FrdA	SdhA-FrdA Group 2b	0.2265
45	SdhA_FrdA-Pedosphaera parvula (Group 1c)	SRR12632523	SdhA-FrdA	SdhA-FrdA Group 1c	0.2052
44	SdhA_FrdA-Aquabacterium sp. (Group 5d)	SRR12632523	SdhA-FrdA	SdhA-FrdA Group 5d	0.2163
41	SdhA_FrdA-Thermomicrobium roseum (Group 5a)	SRR12632523	SdhA-FrdA	SdhA-FrdA Group 5a	0.2064
41	SdhA_FrdA-Solibacter usitatus (Group 1c)	SRR12632523	SdhA-FrdA	SdhA-FrdA Group 1c	0.1867
41	SdhA_FrdA-Ralstonia eutropha (Group 5d)	SRR12632523	SdhA-FrdA	SdhA-FrdA Group 5d	0.2008
41	SdhA_FrdA-Gordonia terrae (Group 2b)	SRR12632523	SdhA-FrdA	SdhA-FrdA Group 2b	0.1838
41	SdhA_FrdA-Geodermatophilaceae bacterium (Group 2b)	SRR12632523	SdhA-FrdA	SdhA-FrdA Group 2b	0.1988
40	SdhA_FrdA-Chloroflexus aurantiacus (Group 1c)	SRR12632523	SdhA-FrdA	SdhA-FrdA Group 1c	0.1766
39	SdhA_FrdA-Acidobacterium sp. (Group 1a)	SRR12632523	SdhA-FrdA	SdhA-FrdA Group 1a	0.1914
38	SdhA_FrdA-Blastococcus sp. (Group 2b)	SRR12632523	SdhA-FrdA	SdhA-FrdA Group 2b	0.1837
36	SdhA_FrdA-Aspergillus niger (Group 5c)	SRR12632523	SdhA-FrdA	SdhA-FrdA Group 5c	0.1616
31	SdhA_FrdA-Penicillium chrysogenum (Group 5c)	SRR12632523	SdhA-FrdA	SdhA-FrdA Group 5c	0.139
31	SdhA_FrdA-Mesorhizobium loti (Group 5c)	SRR12632523	SdhA-FrdA	SdhA-FrdA Group 5c	0.1493
31	SdhA_FrdA-Clavibacter michiganensis (Group 5a)	SRR12632523	SdhA-FrdA	SdhA-FrdA Group 5a	0.1481
29	SdhA_FrdA-Variovorax paradoxus (Group 5d)	SRR12632523	SdhA-FrdA	SdhA-FrdA Group 5d	0.1397
28	SdhA_FrdA-YNP crenarchaeote (Group 3a)	SRR12632523	SdhA-FrdA	SdhA-FrdA Group 3a	0.1435
28	SdhA_FrdA-Nocardia asteroides (Group 2b)	SRR12632523	SdhA-FrdA	SdhA-FrdA Group 2b	0.1261
28	SdhA_FrdA-Arabidopsis thaliana (Group 5c)	SRR12632523	SdhA-FrdA	SdhA-FrdA Group 5c	0.1281
27	SdhA_FrdA-Pyrobaculum aerophilum (Group 3b)	SRR12632523	SdhA-FrdA	SdhA-FrdA Group 3b	0.1348
26	SdhA_FrdA-Roseiflexus sp. (Group 1c)	SRR12632523	SdhA-FrdA	SdhA-FrdA Group 1c	0.1149
26	SdhA_FrdA-Rhodococcus jostii seq 1 (Group 2b)	SRR12632523	SdhA-FrdA	SdhA-FrdA Group 2b	0.1171
26	SdhA_FrdA-Anaerolinea thermophila (Group 5a)	SRR12632523	SdhA-FrdA	SdhA-FrdA Group 5a	0.1263
26	SdhA_FrdA-Acidobacteriaceae sp. seq 1 (Group 1c)	SRR12632523	SdhA-FrdA	SdhA-FrdA Group 1c	0.1184
25	SdhA_FrdA-Rickettsia prowazekii (Group 5c)	SRR12632523	SdhA-FrdA	SdhA-FrdA Group 5c	0.1216
25	SdhA_FrdA-Photobacterium profundum (Group 3a)	SRR12632523	SdhA-FrdA	SdhA-FrdA Group 3a	0.1202
25	SdhA_FrdA-Magnetospirillum magneticum (Group 5c)	SRR12632523	SdhA-FrdA	SdhA-FrdA Group 5c	0.1223
25	SdhA_FrdA-Haloquadratum walsbyi (Group 4b)	SRR12632523	SdhA-FrdA	SdhA-FrdA Group 4b	0.1179
24	SdhA_FrdA-Truepera radiovictrix (Group 5a)	SRR12632523	SdhA-FrdA	SdhA-FrdA Group 5a	0.1202
24	SdhA_FrdA-Pirellula staleyi (Group 1a)	SRR12632523	SdhA-FrdA	SdhA-FrdA Group 1a	0.1037
24	SdhA_FrdA-Nocardioides sp. (Group 1c)	SRR12632523	SdhA-FrdA	SdhA-FrdA Group 1c	0.1036
23	SdhA_FrdA-Thermomonospora curvata (Group 1c)	SRR12632523	SdhA-FrdA	SdhA-FrdA Group 1c	0.1033
23	SdhA_FrdA-Oscillochloris trichoides (Group 1c)	SRR12632523	SdhA-FrdA	SdhA-FrdA Group 1c	0.1033
22	SdhA_FrdA-Opitutus terrae (Group 1c)	SRR12632523	SdhA-FrdA	SdhA-FrdA Group 1c	0.0997
22	SdhA_FrdA-Mycobacterium smegmatis (Group 2b)	SRR12632523	SdhA-FrdA	SdhA-FrdA Group 2b	0.1005
22	SdhA_FrdA-Kutzneria albida (Group 5a)	SRR12632523	SdhA-FrdA	SdhA-FrdA Group 5a	0.1092
22	SdhA_FrdA-Holophaga foetida (Group 1c)	SRR12632523	SdhA-FrdA	SdhA-FrdA Group 1c	0.1
22	SdhA_FrdA-Gemmatimonas aurantiaca (Group 1c)	SRR12632523	SdhA-FrdA	SdhA-FrdA Group 1c	0.1002
22	SdhA_FrdA-Bordetella petrii (Group 2b)	SRR12632523	SdhA-FrdA	SdhA-FrdA Group 2b	0.1106
22	SdhA_FrdA-Aromatoleum aromaticum (Group 5d)	SRR12632523	SdhA-FrdA	SdhA-FrdA Group 5d	0.1069
22	SdhA_FrdA-Archaeoglobus fulgidus (Group 3b)	SRR12632523	SdhA-FrdA	SdhA-FrdA Group 3b	0.1133
21	SdhA_FrdA-Methylobacterium nodulans (Group 2b)	SRR12632523	SdhA-FrdA	SdhA-FrdA Group 2b	0.1052
21	SdhA_FrdA-Gemmatimonadetes bacterium (Group 1c)	SRR12632523	SdhA-FrdA	SdhA-FrdA Group 1c	0.0955
21	SdhA_FrdA-Aggregatibacter aphrophilus (Group 3a)	SRR12632523	SdhA-FrdA	SdhA-FrdA Group 3a	0.1012
20	SdhA_FrdA-Sorangium cellulosum (Group 1a)	SRR12632523	SdhA-FrdA	SdhA-FrdA Group 1a	0.0864
20	SdhA_FrdA-Pandoraea pnomenusa (Group 5d)	SRR12632523	SdhA-FrdA	SdhA-FrdA Group 5d	0.0981
20	SdhA_FrdA-Nitrolancetus hollandicus (Group 5a)	SRR12632523	SdhA-FrdA	SdhA-FrdA Group 5a	0.1009
20	SdhA_FrdA-Halorubrum lacusprofundi (Group 4b)	SRR12632523	SdhA-FrdA	SdhA-FrdA Group 4b	0.0952
20	SdhA_FrdA-Agrobacterium tumefaciens (Group 5c)	SRR12632523	SdhA-FrdA	SdhA-FrdA Group 5c	0.0946
19	SdhA_FrdA-Thermosynechococcus elongatus (Group 4c)	SRR12632523	SdhA-FrdA	SdhA-FrdA Group 4c	0.0948
19	SdhA_FrdA-Marinithermus hydrothermalis (Group 5a)	SRR12632523	SdhA-FrdA	SdhA-FrdA Group 5a	0.0955
19	SdhA_FrdA-Gloeobacter violaceus (Group 4c)	SRR12632523	SdhA-FrdA	SdhA-FrdA Group 4c	0.0955
18	SdhA_FrdA-Shewanella oneidensis (Group 5d)	SRR12632523	SdhA-FrdA	SdhA-FrdA Group 5d	0.0888
18	SdhA_FrdA-Micromonospora aurantiaca (Group 1c)	SRR12632523	SdhA-FrdA	SdhA-FrdA Group 1c	0.0811
18	SdhA_FrdA-Acidobacterium capsulatum (Group 1c)	SRR12632523	SdhA-FrdA	SdhA-FrdA Group 1c	0.0819
17	SdhA_FrdA-Serratia marcescens (Group 3a)	SRR12632523	SdhA-FrdA	SdhA-FrdA Group 3a	0.0824
17	SdhA_FrdA-Herpetosiphon aurantiacus (Group 1c)	SRR12632523	SdhA-FrdA	SdhA-FrdA Group 1c	0.0774
17	SdhA_FrdA-Bartonella quintana (Group 5c)	SRR12632523	SdhA-FrdA	SdhA-FrdA Group 5c	0.0804
16	SdhA_FrdA-Hyperthermus butylicus (Group 3b)	SRR12632523	SdhA-FrdA	SdhA-FrdA Group 3b	0.0793
16	SdhA_FrdA-Desulfatibacillum alkenivorans (Group 1c)	SRR12632523	SdhA-FrdA	SdhA-FrdA Group 1c	0.0728
16	SdhA_FrdA-Campylobacter jejuni (Group 4a)	SRR12632523	SdhA-FrdA	SdhA-FrdA Group 4a	0.0759
16	SdhA_FrdA-Burkholderia pseudomallei (Group 5d)	SRR12632523	SdhA-FrdA	SdhA-FrdA Group 5d	0.0785
15	SdhA_FrdA-Taylorella equigenitalis (Group 5d)	SRR12632523	SdhA-FrdA	SdhA-FrdA Group 5d	0.0736
15	SdhA_FrdA-Sphaerobacter thermophilus (Group 5a)	SRR12632523	SdhA-FrdA	SdhA-FrdA Group 5a	0.0757
15	SdhA_FrdA-Singulisphaera acidiphila (Group 5a)	SRR12632523	SdhA-FrdA	SdhA-FrdA Group 5a	0.0707
15	SdhA_FrdA-Prosthecochloris aestuarii (Group 5a)	SRR12632523	SdhA-FrdA	SdhA-FrdA Group 5a	0.0745
15	SdhA_FrdA-Pelodictyon luteolum (Group 4a)	SRR12632523	SdhA-FrdA	SdhA-FrdA Group 4a	0.0767
15	SdhA_FrdA-Neurospora crassa (Group 5c)	SRR12632523	SdhA-FrdA	SdhA-FrdA Group 5c	0.0671
15	SdhA_FrdA-Neisseria meningitidis (Group 5d)	SRR12632523	SdhA-FrdA	SdhA-FrdA Group 5d	0.0741
15	SdhA_FrdA-Leptonema illini (Group 1c)	SRR12632523	SdhA-FrdA	SdhA-FrdA Group 1c	0.0681
15	SdhA_FrdA-Haloferula sp. (Group 1c)	SRR12632523	SdhA-FrdA	SdhA-FrdA Group 1c	0.0663
14	SdhA_FrdA-Saccharomyces cerevisiae (Group 5c)	SRR12632523	SdhA-FrdA	SdhA-FrdA Group 5c	0.0634
14	SdhA_FrdA-Rubidibacter lacunae (Group 4c)	SRR12632523	SdhA-FrdA	SdhA-FrdA Group 4c	0.0706
14	SdhA_FrdA-Rhodoferax fermentans (Group 5d)	SRR12632523	SdhA-FrdA	SdhA-FrdA Group 5d	0.0676
14	SdhA_FrdA-Leadbetterella byssophila (Group 1c)	SRR12632523	SdhA-FrdA	SdhA-FrdA Group 1c	0.0613
14	SdhA_FrdA-Candidatus Acetothermum autotrophicum (Group 1c)	SRR12632523	SdhA-FrdA	SdhA-FrdA Group 1c	0.0633
14	SdhA_FrdA-Brucella melitensis (Group 5c)	SRR12632523	SdhA-FrdA	SdhA-FrdA Group 5c	0.0662
13	SdhA_FrdA-Trichophyton rubrum (Group 5c)	SRR12632523	SdhA-FrdA	SdhA-FrdA Group 5c	0.0583
13	SdhA_FrdA-Thermus aquaticus (Group 5a)	SRR12632523	SdhA-FrdA	SdhA-FrdA Group 5a	0.0653
13	SdhA_FrdA-Thermoactinomyces sp. (Group 1a)	SRR12632523	SdhA-FrdA	SdhA-FrdA Group 1a	0.0643
13	SdhA_FrdA-Sorangium cellulosum (Group 1c)	SRR12632523	SdhA-FrdA	SdhA-FrdA Group 1c	0.0592
13	SdhA_FrdA-Rhodothermus marinus (Group 5a)	SRR12632523	SdhA-FrdA	SdhA-FrdA Group 5a	0.0651
13	SdhA_FrdA-Rhodococcus jostii (Group 5a)	SRR12632523	SdhA-FrdA	SdhA-FrdA Group 5a	0.0647
13	SdhA_FrdA-Prosthecochloris aestuarii (Group 4a)	SRR12632523	SdhA-FrdA	SdhA-FrdA Group 4a	0.0665
13	SdhA_FrdA-Planctomyces maris (Group 1c)	SRR12632523	SdhA-FrdA	SdhA-FrdA Group 1c	0.0586
13	SdhA_FrdA-Pedosphaera parvula (Group 2b)	SRR12632523	SdhA-FrdA	SdhA-FrdA Group 2b	0.067
13	SdhA_FrdA-Nitratiruptor sp. (Group 4c)	SRR12632523	SdhA-FrdA	SdhA-FrdA Group 4c	0.066
13	SdhA_FrdA-Natronobacterium gregoryi (Group 4b)	SRR12632523	SdhA-FrdA	SdhA-FrdA Group 4b	0.0617
13	SdhA_FrdA-halophilic archaeon (Group 4b)	SRR12632523	SdhA-FrdA	SdhA-FrdA Group 4b	0.0602
13	SdhA_FrdA-Cyanobacterium sp. seq 2 (Group 4c)	SRR12632523	SdhA-FrdA	SdhA-FrdA Group 4c	0.0647
13	SdhA_FrdA-Caldilinea aerophila (Group 1c)	SRR12632523	SdhA-FrdA	SdhA-FrdA Group 1c	0.0576
13	SdhA_FrdA-Bryobacter aggregatus (Group 1c)	SRR12632523	SdhA-FrdA	SdhA-FrdA Group 1c	0.0592
13	SdhA_FrdA-Bordetella petrii (Group 5d)	SRR12632523	SdhA-FrdA	SdhA-FrdA Group 5d	0.0637
12	SdhA_FrdA-Verrucomicrobiae bacterium (Group 1c)	SRR12632523	SdhA-FrdA	SdhA-FrdA Group 1c	0.0563
12	SdhA_FrdA-Sphingobacterium spiritivorum seq 2 (Group 1c)	SRR12632523	SdhA-FrdA	SdhA-FrdA Group 1c	0.0541
12	SdhA_FrdA-Haloferax volcanii (Group 4b)	SRR12632523	SdhA-FrdA	SdhA-FrdA Group 4b	0.0566
12	SdhA_FrdA-Fibrobacter succinogenes (Group 1c)	SRR12632523	SdhA-FrdA	SdhA-FrdA Group 1c	0.0546
12	SdhA_FrdA-Ferroglobus placidus (Group 3b)	SRR12632523	SdhA-FrdA	SdhA-FrdA Group 3b	0.0614
12	SdhA_FrdA-Chondromyces apiculatus (Group 1c)	SRR12632523	SdhA-FrdA	SdhA-FrdA Group 1c	0.0547
12	SdhA_FrdA-Ascaris suum (Group 5c)	SRR12632523	SdhA-FrdA	SdhA-FrdA Group 5c	0.054
12	SdhA_FrdA-Alteromonas macleodii (Group 5d)	SRR12632523	SdhA-FrdA	SdhA-FrdA Group 5d	0.059
11	SdhA_FrdA-Thermogemmatispora sp. (Group 5a)	SRR12632523	SdhA-FrdA	SdhA-FrdA Group 5a	0.0552
11	SdhA_FrdA-Terriglobus saanensis (Group 1a)	SRR12632523	SdhA-FrdA	SdhA-FrdA Group 1a	0.0538
11	SdhA_FrdA-Stenotrophomonas maltophilia (Group 5c)	SRR12632523	SdhA-FrdA	SdhA-FrdA Group 5c	0.0535
11	SdhA_FrdA-Sinorhizobium meliloti AK (Group 5c)	SRR12632523	SdhA-FrdA	SdhA-FrdA Group 5c	0.052
11	SdhA_FrdA-Pedobacter agri (Group 1c)	SRR12632523	SdhA-FrdA	SdhA-FrdA Group 1c	0.0484
11	SdhA_FrdA-Opitutaceae sp. (Group 1c)	SRR12632523	SdhA-FrdA	SdhA-FrdA Group 1c	0.0498
11	SdhA_FrdA-Mycobacterium tuberculosis (Group 5a)	SRR12632523	SdhA-FrdA	SdhA-FrdA Group 5a	0.0541
11	SdhA_FrdA-Morganella morganii (Group 3a)	SRR12632523	SdhA-FrdA	SdhA-FrdA Group 3a	0.0532
11	SdhA_FrdA-Anaeromyxobacter dehalogenans seq 1 (Group 1c)	SRR12632523	SdhA-FrdA	SdhA-FrdA Group 1c	0.0502
11	SdhA_FrdA-Acidobacteriaceae sp. seq 2 (Group 1c)	SRR12632523	SdhA-FrdA	SdhA-FrdA Group 1c	0.0502
11	SdhA_FrdA-Acidianus ambivalens (Group 3c)	SRR12632523	SdhA-FrdA	SdhA-FrdA Group 3c	0.0564
10	SdhA_FrdA-Thermobaculum terrenum (Group 5a)	SRR12632523	SdhA-FrdA	SdhA-FrdA Group 5a	0.0503
10	SdhA_FrdA-Stanieria cyanosphaera PCC (Group 1c)	SRR12632523	SdhA-FrdA	SdhA-FrdA Group 1c	0.0455
10	SdhA_FrdA-Schlesneria paludicola (Group 1c)	SRR12632523	SdhA-FrdA	SdhA-FrdA Group 1c	0.0451
10	SdhA_FrdA-Rhodococcus jostii seq 2 (Group 2b)	SRR12632523	SdhA-FrdA	SdhA-FrdA Group 2b	0.0502
10	SdhA_FrdA-Ktedonobacter racemifer (Group 5a)	SRR12632523	SdhA-FrdA	SdhA-FrdA Group 5a	0.0499
10	SdhA_FrdA-Homo sapiens (Group 5c)	SRR12632523	SdhA-FrdA	SdhA-FrdA Group 5c	0.0437
10	SdhA_FrdA-Cytophaga hutchinsonii (Group 1c)	SRR12632523	SdhA-FrdA	SdhA-FrdA Group 1c	0.0455
10	SdhA_FrdA-Caldisphaera lagunensis seq 2 (Group 3b)	SRR12632523	SdhA-FrdA	SdhA-FrdA Group 3b	0.05
9	SdhA_FrdA-Xanthomonas campestris (Group 5c)	SRR12632523	SdhA-FrdA	SdhA-FrdA Group 5c	0.0438
9	SdhA_FrdA-Pseudomonas aeruginosa (Group 5d)	SRR12632523	SdhA-FrdA	SdhA-FrdA Group 5d	0.0442
9	SdhA_FrdA-Planctomycetaceae bacterium (Group 4b)	SRR12632523	SdhA-FrdA	SdhA-FrdA Group 4b	0.0455
9	SdhA_FrdA-Myxococcus xanthus (Group 1a)	SRR12632523	SdhA-FrdA	SdhA-FrdA Group 1a	0.0417
9	SdhA_FrdA-Mycobacterium smegmatis (Group 5a)	SRR12632523	SdhA-FrdA	SdhA-FrdA Group 5a	0.0447
9	SdhA_FrdA-Leptospira interrogans (Group 1c)	SRR12632523	SdhA-FrdA	SdhA-FrdA Group 1c	0.041
9	SdhA_FrdA-Kutzneria albida (Group 1c)	SRR12632523	SdhA-FrdA	SdhA-FrdA Group 1c	0.0405
9	SdhA_FrdA-Halothece sp. (Group 1c)	SRR12632523	SdhA-FrdA	SdhA-FrdA Group 1c	0.0394
9	SdhA_FrdA-Geothrix fermentans (Group 1c)	SRR12632523	SdhA-FrdA	SdhA-FrdA Group 1c	0.0408
9	SdhA_FrdA-Gemmatimonas sp. (Group 1c)	SRR12632523	SdhA-FrdA	SdhA-FrdA Group 1c	0.041
9	SdhA_FrdA-Alicyclobacillus acidocaldarius LAA (Group 1a)	SRR12632523	SdhA-FrdA	SdhA-FrdA Group 1a	0.0445
8	SdhA_FrdA-Thiobacillus denitrificans (Group 5d)	SRR12632523	SdhA-FrdA	SdhA-FrdA Group 5d	0.0397
8	SdhA_FrdA-Spirosoma linguale (Group 1c)	SRR12632523	SdhA-FrdA	SdhA-FrdA Group 1c	0.036
8	SdhA_FrdA-Rhodopirellula maiorica (Group 1a)	SRR12632523	SdhA-FrdA	SdhA-FrdA Group 1a	0.0355
8	SdhA_FrdA-Paracoccus denitrificans (Group 5c)	SRR12632523	SdhA-FrdA	SdhA-FrdA Group 5c	0.0387
8	SdhA_FrdA-Oceanithermus profundus (Group 5a)	SRR12632523	SdhA-FrdA	SdhA-FrdA Group 5a	0.0401
8	SdhA_FrdA-Hymenobacter sp. (Group 1c)	SRR12632523	SdhA-FrdA	SdhA-FrdA Group 1c	0.036
8	SdhA_FrdA-Halorhabdus utahensis (Group 4b)	SRR12632523	SdhA-FrdA	SdhA-FrdA Group 4b	0.0381
8	SdhA_FrdA-Halohasta litchfieldiae tADL (Group 4b)	SRR12632523	SdhA-FrdA	SdhA-FrdA Group 4b	0.0378
8	SdhA_FrdA-Geobacillus sp. (Group 1a)	SRR12632523	SdhA-FrdA	SdhA-FrdA Group 1a	0.0397
8	SdhA_FrdA-Dyadobacter fermentans (Group 1c)	SRR12632523	SdhA-FrdA	SdhA-FrdA Group 1c	0.035
8	SdhA_FrdA-Cyclobacteriaceae bacterium (Group 1c)	SRR12632523	SdhA-FrdA	SdhA-FrdA Group 1c	0.036
8	SdhA_FrdA-Crocosphaera watsonii (Group 4c)	SRR12632523	SdhA-FrdA	SdhA-FrdA Group 4c	0.0403
8	SdhA_FrdA-Chamaesiphon sp. (Group 1c)	SRR12632523	SdhA-FrdA	SdhA-FrdA Group 1c	0.0365
8	SdhA_FrdA-Caenorhabditis elegans (Group 5c)	SRR12632523	SdhA-FrdA	SdhA-FrdA Group 5c	0.0359
8	SdhA_FrdA-Brevibacillus brevis (Group 1a)	SRR12632523	SdhA-FrdA	SdhA-FrdA Group 1a	0.0397
8	SdhA_FrdA-Belliella baltica (Group 1c)	SRR12632523	SdhA-FrdA	SdhA-FrdA Group 1c	0.036
8	SdhA_FrdA-Algoriphagus sp. (Group 1c)	SRR12632523	SdhA-FrdA	SdhA-FrdA Group 1c	0.036
7	SdhA_FrdA-Vibrio cholerae (Group 3a)	SRR12632523	SdhA-FrdA	SdhA-FrdA Group 3a	0.0337
7	SdhA_FrdA-Verrucomicrobium sp. seq 1 (Group 1c)	SRR12632523	SdhA-FrdA	SdhA-FrdA Group 1c	0.0303
7	SdhA_FrdA-Salinibacter ruber (Group 5a)	SRR12632523	SdhA-FrdA	SdhA-FrdA Group 5a	0.0332
7	SdhA_FrdA-Rhizobium leguminosarum (Group 5c)	SRR12632523	SdhA-FrdA	SdhA-FrdA Group 5c	0.0331
7	SdhA_FrdA-Porphyra umbilicalis (Group 1a)	SRR12632523	SdhA-FrdA	SdhA-FrdA Group 1a	0.0306
7	SdhA_FrdA-Planctomyces brasiliensis (Group 1c)	SRR12632523	SdhA-FrdA	SdhA-FrdA Group 1c	0.0318
7	SdhA_FrdA-Nitrosococcus oceanii (Group 5d)	SRR12632523	SdhA-FrdA	SdhA-FrdA Group 5d	0.0346
7	SdhA_FrdA-Methylacidiphilum infernorum (Group 1c)	SRR12632523	SdhA-FrdA	SdhA-FrdA Group 1c	0.0313
7	SdhA_FrdA-Leptospira broomii (Group 1c)	SRR12632523	SdhA-FrdA	SdhA-FrdA Group 1c	0.0318
7	SdhA_FrdA-Isosphaera pallida (Group 1c)	SRR12632523	SdhA-FrdA	SdhA-FrdA Group 1c	0.0316
7	SdhA_FrdA-Flavobacterium columnare (Group 1c)	SRR12632523	SdhA-FrdA	SdhA-FrdA Group 1c	0.0303
7	SdhA_FrdA-Drosophila melanogaster (Group 5c)	SRR12632523	SdhA-FrdA	SdhA-FrdA Group 5c	0.0307
7	SdhA_FrdA-Desulfurobacterium sp. (Group 3b)	SRR12632523	SdhA-FrdA	SdhA-FrdA Group 3b	0.0359
7	SdhA_FrdA-Desulfosporosinus orientis seq 1 (Group 1a)	SRR12632523	SdhA-FrdA	SdhA-FrdA Group 1a	0.0351
7	SdhA_FrdA-Deinococcus radiodurans (Group 5a)	SRR12632523	SdhA-FrdA	SdhA-FrdA Group 5a	0.0348
7	SdhA_FrdA-Candidatus Korarchaeum cryptofilum (Group 3b)	SRR12632523	SdhA-FrdA	SdhA-FrdA Group 3b	0.0355
6	SdhA_FrdA-Zavarzinella formosa (Group 1c)	SRR12632523	SdhA-FrdA	SdhA-FrdA Group 1c	0.0273
6	SdhA_FrdA-Yersinia pestis (Group 3a)	SRR12632523	SdhA-FrdA	SdhA-FrdA Group 3a	0.0287
6	SdhA_FrdA-Verrucomicrobium sp. seq 2 (Group 1c)	SRR12632523	SdhA-FrdA	SdhA-FrdA Group 1c	0.0259
6	SdhA_FrdA-Sulfolobus acidocaldarius SQR (Group 3c)	SRR12632523	SdhA-FrdA	SdhA-FrdA Group 3c	0.0307
6	SdhA_FrdA-Pseudomonas putida (Group 5d)	SRR12632523	SdhA-FrdA	SdhA-FrdA Group 5d	0.0295
6	SdhA_FrdA-Phaeodactylibacter xiamenensis seq 1 (Group 1c)	SRR12632523	SdhA-FrdA	SdhA-FrdA Group 1c	0.0261
6	SdhA_FrdA-Paenibacillus macerans (Group 1a)	SRR12632523	SdhA-FrdA	SdhA-FrdA Group 1a	0.0299
6	SdhA_FrdA-Myxococcus xanthus (Group 1c)	SRR12632523	SdhA-FrdA	SdhA-FrdA Group 1c	0.0273
6	SdhA_FrdA-Modestobacter marinus (Group 1c)	SRR12632523	SdhA-FrdA	SdhA-FrdA Group 1c	0.0269
6	SdhA_FrdA-Halococcus saccharolyticus (Group 4b)	SRR12632523	SdhA-FrdA	SdhA-FrdA Group 4b	0.0272
6	SdhA_FrdA-Geobacter sulfurreducens (Group 1c)	SRR12632523	SdhA-FrdA	SdhA-FrdA Group 1c	0.0273
6	SdhA_FrdA-Desulfococcus oleovorans (Group 1c)	SRR12632523	SdhA-FrdA	SdhA-FrdA Group 1c	0.0273
6	SdhA_FrdA-Cobetia marina (Group 5d)	SRR12632523	SdhA-FrdA	SdhA-FrdA Group 5d	0.0295
6	SdhA_FrdA-Chloroherpeton thalassium (Group 5a)	SRR12632523	SdhA-FrdA	SdhA-FrdA Group 5a	0.0298
6	SdhA_FrdA-Chlorobium phaeobacteroides (Group 4a)	SRR12632523	SdhA-FrdA	SdhA-FrdA Group 4a	0.0307
6	SdhA_FrdA-Blastopirellula marina (Group 1a)	SRR12632523	SdhA-FrdA	SdhA-FrdA Group 1a	0.0262
6	SdhA_FrdA-Akkermansia muciniphila (Group 1c)	SRR12632523	SdhA-FrdA	SdhA-FrdA Group 1c	0.0267
5	SdhA_FrdA-Xylella fastidiosa (Group 5c)	SRR12632523	SdhA-FrdA	SdhA-FrdA Group 5c	0.0243
5	SdhA_FrdA-Wolinella succinogenes (Group 4a)	SRR12632523	SdhA-FrdA	SdhA-FrdA Group 4a	0.0237
5	SdhA_FrdA-Tumebacillus flagellatus (Group 1a)	SRR12632523	SdhA-FrdA	SdhA-FrdA Group 1a	0.0245
5	SdhA_FrdA-Propionibacterium acnes (Group 1c)	SRR12632523	SdhA-FrdA	SdhA-FrdA Group 1c	0.0215
5	SdhA_FrdA-Picrophilus torridus (Group 3c)	SRR12632523	SdhA-FrdA	SdhA-FrdA Group 3c	0.0259
5	SdhA_FrdA-Pelobacter carbinolicus (Group 1c)	SRR12632523	SdhA-FrdA	SdhA-FrdA Group 1c	0.0228
5	SdhA_FrdA-Maribacter forsetii (Group 1c)	SRR12632523	SdhA-FrdA	SdhA-FrdA Group 1c	0.0216
5	SdhA_FrdA-Mangrovimonasyunxiaonensis (Group 1c)	SRR12632523	SdhA-FrdA	SdhA-FrdA Group 1c	0.0216
5	SdhA_FrdA-Lysinibacillus sphaericus (Group 1a)	SRR12632523	SdhA-FrdA	SdhA-FrdA Group 1a	0.0248
5	SdhA_FrdA-Halostagnicola larsenii (Group 4b)	SRR12632523	SdhA-FrdA	SdhA-FrdA Group 4b	0.0236
5	SdhA_FrdA-Halogeometricum borinquense (Group 4b)	SRR12632523	SdhA-FrdA	SdhA-FrdA Group 4b	0.0237
5	SdhA_FrdA-Comamonas testosteroni (Group 5d)	SRR12632523	SdhA-FrdA	SdhA-FrdA Group 5d	0.0241
5	SdhA_FrdA-Anabaena variabilis (Group 4c)	SRR12632523	SdhA-FrdA	SdhA-FrdA Group 4c	0.0251
4	SdhA_FrdA-Thermus thermophilus (Group 5a)	SRR12632523	SdhA-FrdA	SdhA-FrdA Group 5a	0.0201
4	SdhA_FrdA-Thermus scotoductus (Group 5a)	SRR12632523	SdhA-FrdA	SdhA-FrdA Group 5a	0.0201
4	SdhA_FrdA-Thermoproteus tenax (Group 3b)	SRR12632523	SdhA-FrdA	SdhA-FrdA Group 3b	0.0199
4	SdhA_FrdA-Thermoplasma acidophilum (Group 3b)	SRR12632523	SdhA-FrdA	SdhA-FrdA Group 3b	0.0205
4	SdhA_FrdA-Rhodopirellula baltica (Group 1a)	SRR12632523	SdhA-FrdA	SdhA-FrdA Group 1a	0.0173
4	SdhA_FrdA-Proteus vulgaris (Group 3a)	SRR12632523	SdhA-FrdA	SdhA-FrdA Group 3a	0.0194
4	SdhA_FrdA-Porphyromonas gingivalis (Group 1c)	SRR12632523	SdhA-FrdA	SdhA-FrdA Group 1c	0.0179
4	SdhA_FrdA-Photorhabdus luminescens (Group 3a)	SRR12632523	SdhA-FrdA	SdhA-FrdA Group 3a	0.0194
4	SdhA_FrdA-Pectobacterium atrosepticum (Group 3a)	SRR12632523	SdhA-FrdA	SdhA-FrdA Group 3a	0.0194
4	SdhA_FrdA-Natronomonas pharaonis (Group 4b)	SRR12632523	SdhA-FrdA	SdhA-FrdA Group 4b	0.019
4	SdhA_FrdA-Moraxella catarrhalis (Group 5d)	SRR12632523	SdhA-FrdA	SdhA-FrdA Group 5d	0.0188
4	SdhA_FrdA-Hippea maritima (Group 5b)	SRR12632523	SdhA-FrdA	SdhA-FrdA Group 5b	0.0192
4	SdhA_FrdA-Halobacterium sp. (Group 4b)	SRR12632523	SdhA-FrdA	SdhA-FrdA Group 4b	0.0189
4	SdhA_FrdA-Echinicola vietnamensis (Group 1c)	SRR12632523	SdhA-FrdA	SdhA-FrdA Group 1c	0.018
4	SdhA_FrdA-Cyclobacterium marinum (Group 1c)	SRR12632523	SdhA-FrdA	SdhA-FrdA Group 1c	0.018
4	SdhA_FrdA-Citrobacter koseri (Group 3a)	SRR12632523	SdhA-FrdA	SdhA-FrdA Group 3a	0.0191
4	SdhA_FrdA-Candidate division BRC bacterium (Group 1a)	SRR12632523	SdhA-FrdA	SdhA-FrdA Group 1a	0.0186
4	SdhA_FrdA-Candida albicans (Group 5c)	SRR12632523	SdhA-FrdA	SdhA-FrdA Group 5c	0.0181
4	SdhA_FrdA-Caldithrix abyssi (Group 1c)	SRR12632523	SdhA-FrdA	SdhA-FrdA Group 1c	0.0182
4	SdhA_FrdA-Bacteriovorax marinus (Group 1c)	SRR12632523	SdhA-FrdA	SdhA-FrdA Group 1c	0.0182
4	SdhA_FrdA-Actinobacillus succinogenes (Group 3a)	SRR12632523	SdhA-FrdA	SdhA-FrdA Group 3a	0.0195
3	SdhA_FrdA-Wolbachia endosymbiont of Drosophila melanogaster (Group 5c)	SRR12632523	SdhA-FrdA	SdhA-FrdA Group 5c	0.0145
3	SdhA_FrdA-Verrucomicrobium spinosum (Group 1c)	SRR12632523	SdhA-FrdA	SdhA-FrdA Group 1c	0.0129
3	SdhA_FrdA-Variovorax paradoxus (Group 2b)	SRR12632523	SdhA-FrdA	SdhA-FrdA Group 2b	0.015
3	SdhA_FrdA-uncultured halophilic archaeon JABHX (Group 4b)	SRR12632523	SdhA-FrdA	SdhA-FrdA Group 4b	0.0142
3	SdhA_FrdA-Thiovulum sp. (Group 4c)	SRR12632523	SdhA-FrdA	SdhA-FrdA Group 4c	0.0152
3	SdhA_FrdA-Thermoplasma volcanium (Group 3b)	SRR12632523	SdhA-FrdA	SdhA-FrdA Group 3b	0.0153
3	SdhA_FrdA-Synechocystis sp. (Group 4c)	SRR12632523	SdhA-FrdA	SdhA-FrdA Group 4c	0.0151
3	SdhA_FrdA-Sulfolobus solfataricus SQR (Group 3c)	SRR12632523	SdhA-FrdA	SdhA-FrdA Group 3c	0.0154
3	SdhA_FrdA-Rubritalea marina (Group 1c)	SRR12632523	SdhA-FrdA	SdhA-FrdA Group 1c	0.0133
3	SdhA_FrdA-Phycisphaera mikurensis (Group 1a)	SRR12632523	SdhA-FrdA	SdhA-FrdA Group 1a	0.0123
3	SdhA_FrdA-Pectobacterium atrosepticum (Group 5d)	SRR12632523	SdhA-FrdA	SdhA-FrdA Group 5d	0.0148
3	SdhA_FrdA-Natronococcus occultus (Group 4b)	SRR12632523	SdhA-FrdA	SdhA-FrdA Group 4b	0.0142
3	SdhA_FrdA-Myroides odoratus seq 1 (Group 1c)	SRR12632523	SdhA-FrdA	SdhA-FrdA Group 1c	0.0131
3	SdhA_FrdA-Metallosphaera cuprina (Group 3c)	SRR12632523	SdhA-FrdA	SdhA-FrdA Group 3c	0.0154
3	SdhA_FrdA-Kuenenia stuttgartiensis (Group 4b)	SRR12632523	SdhA-FrdA	SdhA-FrdA Group 4b	0.015
3	SdhA_FrdA-Heliobacterium modesticaldum (Group 1a)	SRR12632523	SdhA-FrdA	SdhA-FrdA Group 1a	0.0149
3	SdhA_FrdA-Francisella tularensis (Group 5d)	SRR12632523	SdhA-FrdA	SdhA-FrdA Group 5d	0.0146
3	SdhA_FrdA-Erwinia pyrifoliae (Group 5d)	SRR12632523	SdhA-FrdA	SdhA-FrdA Group 5d	0.0147
3	SdhA_FrdA-Chlorobaculum parvum (Group 4a)	SRR12632523	SdhA-FrdA	SdhA-FrdA Group 4a	0.0153
3	SdhA_FrdA-Candidatus Magnetoglobus multicellularis (Group 1c)	SRR12632523	SdhA-FrdA	SdhA-FrdA Group 1c	0.0137
3	SdhA_FrdA-Candidatus Caldiarchaeum subterraneum (Group 3b)	SRR12632523	SdhA-FrdA	SdhA-FrdA Group 3b	0.0152
3	SdhA_FrdA-Bilophila wadsworthia A TCC (Group 2a)	SRR12632523	SdhA-FrdA	SdhA-FrdA Group 2a	0.014
3	SdhA_FrdA-Bdellovibrio bacteriovorus (Group 1c)	SRR12632523	SdhA-FrdA	SdhA-FrdA Group 1c	0.0136
3	SdhA_FrdA-Arcobacter nitrofigilis seq 1 (Group 2a)	SRR12632523	SdhA-FrdA	SdhA-FrdA Group 2a	0.0132
3	SdhA_FrdA-Anaplasma phagocytophilum (Group 5c)	SRR12632523	SdhA-FrdA	SdhA-FrdA Group 5c	0.0144
3	SdhA_FrdA-Anaeromyxobacter dehalogenans seq 2 (Group 1c)	SRR12632523	SdhA-FrdA	SdhA-FrdA Group 1c	0.0136
3	SdhA_FrdA-Aeropyrum pernix (Group 3b)	SRR12632523	SdhA-FrdA	SdhA-FrdA Group 3b	0.0149
3	SdhA_FrdA-Acaryochloris marina MBIC (Group 4c)	SRR12632523	SdhA-FrdA	SdhA-FrdA Group 4c	0.0151
2	SdhA_FrdA-Verrucomicrobium sp. seq 3 (Group 1c)	SRR12632523	SdhA-FrdA	SdhA-FrdA Group 1c	0.0091
2	SdhA_FrdA-Trichodesmium erythraeum (Group 4c)	SRR12632523	SdhA-FrdA	SdhA-FrdA Group 4c	0.0101
2	SdhA_FrdA-Thermus sp. (Group 5a)	SRR12632523	SdhA-FrdA	SdhA-FrdA Group 5a	0.0101
2	SdhA_FrdA-Thermodesulfovibrio islandicus (Group 5a)	SRR12632523	SdhA-FrdA	SdhA-FrdA Group 5a	0.0101
2	SdhA_FrdA-Thaumarchaeota archaeon strain DS (Group 3b)	SRR12632523	SdhA-FrdA	SdhA-FrdA Group 3b	0.0099
2	SdhA_FrdA-Sphingobacterium spiritivorum seq 1 (Group 1c)	SRR12632523	SdhA-FrdA	SdhA-FrdA Group 1c	0.0091
2	SdhA_FrdA-Simkania negevensis Z (Group 1b)	SRR12632523	SdhA-FrdA	SdhA-FrdA Group 1b	0.0092
2	SdhA_FrdA-Selenovibrio woodruffii S (Group 5b)	SRR12632523	SdhA-FrdA	SdhA-FrdA Group 5b	0.0098
2	SdhA_FrdA-Salmonella enterica (Group 3a)	SRR12632523	SdhA-FrdA	SdhA-FrdA Group 3a	0.0097
2	SdhA_FrdA-Salinarchaeum sp. (Group 4b)	SRR12632523	SdhA-FrdA	SdhA-FrdA Group 4b	0.0095
2	SdhA_FrdA-Rhodopirellula europaea (Group 1a)	SRR12632523	SdhA-FrdA	SdhA-FrdA Group 1a	0.0088
2	SdhA_FrdA-Photorhabdus luminescens (Group 5d)	SRR12632523	SdhA-FrdA	SdhA-FrdA Group 5d	0.0099
2	SdhA_FrdA-Photobacterium profundum (Group 5d)	SRR12632523	SdhA-FrdA	SdhA-FrdA Group 5d	0.0099
2	SdhA_FrdA-Nostoc sp. (Group 4c)	SRR12632523	SdhA-FrdA	SdhA-FrdA Group 4c	0.0101
2	SdhA_FrdA-Nitrincola lacisaponensis (Group 5d)	SRR12632523	SdhA-FrdA	SdhA-FrdA Group 5d	0.0098
2	SdhA_FrdA-Myroides odoratus seq 2 (Group 1c)	SRR12632523	SdhA-FrdA	SdhA-FrdA Group 1c	0.0091
2	SdhA_FrdA-Morganella morganii (Group 5d)	SRR12632523	SdhA-FrdA	SdhA-FrdA Group 5d	0.0102
2	SdhA_FrdA-Microcystis aeruginosa (Group 4c)	SRR12632523	SdhA-FrdA	SdhA-FrdA Group 4c	0.0101
2	SdhA_FrdA-Meiothermus silvanus (Group 5a)	SRR12632523	SdhA-FrdA	SdhA-FrdA Group 5a	0.0101
2	SdhA_FrdA-Leptolyngbya sp. (Group 4c)	SRR12632523	SdhA-FrdA	SdhA-FrdA Group 4c	0.0101
2	SdhA_FrdA-Helicobacter pylori (Group 2a)	SRR12632523	SdhA-FrdA	SdhA-FrdA Group 2a	0.0081
2	SdhA_FrdA-Haliscomenobacter hydrossis (Group 1c)	SRR12632523	SdhA-FrdA	SdhA-FrdA Group 1c	0.0087
2	SdhA_FrdA-Geovibrio thiophilus (Group 5b)	SRR12632523	SdhA-FrdA	SdhA-FrdA Group 5b	0.0098
2	SdhA_FrdA-Escherichia coli (Group 3a)	SRR12632523	SdhA-FrdA	SdhA-FrdA Group 3a	0.0096
2	SdhA_FrdA-Enterobacter aerogenes (Group 3a)	SRR12632523	SdhA-FrdA	SdhA-FrdA Group 3a	0.0097
2	SdhA_FrdA-Desulfobacterium autotrophicum (Group 2a)	SRR12632523	SdhA-FrdA	SdhA-FrdA Group 2a	0.0088
2	SdhA_FrdA-Desulfarculus baarsii (Group 5b)	SRR12632523	SdhA-FrdA	SdhA-FrdA Group 5b	0.0098
2	SdhA_FrdA-Deinococcus wulumuqiensis (Group 5a)	SRR12632523	SdhA-FrdA	SdhA-FrdA Group 5a	0.0099
2	SdhA_FrdA-Deinococcus proteolyticus (Group 5a)	SRR12632523	SdhA-FrdA	SdhA-FrdA Group 5a	0.0099
2	SdhA_FrdA-Coxiella burnetii (Group 5d)	SRR12632523	SdhA-FrdA	SdhA-FrdA Group 5d	0.0099
2	SdhA_FrdA-Chryseobacterium sp. (Group 1c)	SRR12632523	SdhA-FrdA	SdhA-FrdA Group 1c	0.0087
2	SdhA_FrdA-Chlorobaculum limnaeum (Group 4a)	SRR12632523	SdhA-FrdA	SdhA-FrdA Group 4a	0.0102
2	SdhA_FrdA-Candidatus Nitrosopumilus sp. (Group 3b)	SRR12632523	SdhA-FrdA	SdhA-FrdA Group 3b	0.0102
2	SdhA_FrdA-Bacteroides xylanisolvens (Group 1c)	SRR12632523	SdhA-FrdA	SdhA-FrdA Group 1c	0.0088
2	SdhA_FrdA-Bacillus licheniformis (Group 1a)	SRR12632523	SdhA-FrdA	SdhA-FrdA Group 1a	0.0098
2	SdhA_FrdA-Anoxybacillus flavithermus (Group 1a)	SRR12632523	SdhA-FrdA	SdhA-FrdA Group 1a	0.0099
1	SdhA_FrdA-Yersinia pestis (Group 5d)	SRR12632523	SdhA-FrdA	SdhA-FrdA Group 5d	0.0049
1	SdhA_FrdA-Vibrio cholerae (Group 5d)	SRR12632523	SdhA-FrdA	SdhA-FrdA Group 5d	0.0049
1	SdhA_FrdA-Turneriella parva (Group 1c)	SRR12632523	SdhA-FrdA	SdhA-FrdA Group 1c	0.0045
1	SdhA_FrdA-Sulfurospirillum barnesii (Group 4a)	SRR12632523	SdhA-FrdA	SdhA-FrdA Group 4a	0.0047
1	SdhA_FrdA-Sulfurospirillum barnesii (Group 2a)	SRR12632523	SdhA-FrdA	SdhA-FrdA Group 2a	0.0044
1	SdhA_FrdA-Staphylococcus aureus (Group 1a)	SRR12632523	SdhA-FrdA	SdhA-FrdA Group 1a	0.0049
1	SdhA_FrdA-Salmonellaenterica (Group 5d)	SRR12632523	SdhA-FrdA	SdhA-FrdA Group 5d	0.0049
1	SdhA_FrdA-Phaeodactylibacter xiamenensis seq 2 (Group 1c)	SRR12632523	SdhA-FrdA	SdhA-FrdA Group 1c	0.0045
1	SdhA_FrdA-Pelodictyon luteolum (Group 1c)	SRR12632523	SdhA-FrdA	SdhA-FrdA Group 1c	0.0045
1	SdhA_FrdA-Parachlamydia acanthamoebae (Group 1b)	SRR12632523	SdhA-FrdA	SdhA-FrdA Group 1b	0.0046
1	SdhA_FrdA-Natrinema pellirubrum (Group 4b)	SRR12632523	SdhA-FrdA	SdhA-FrdA Group 4b	0.0047
1	SdhA_FrdA-Natrialba magadii (Group 4b)	SRR12632523	SdhA-FrdA	SdhA-FrdA Group 4b	0.0048
1	SdhA_FrdA-Methylacidiphilum fumariolicum (Group 1c)	SRR12632523	SdhA-FrdA	SdhA-FrdA Group 1c	0.0045
1	SdhA_FrdA-Haloarcula marismortui (Group 4b)	SRR12632523	SdhA-FrdA	SdhA-FrdA Group 4b	0.0048
1	SdhA_FrdA-Haladaptatus paucihalophilus (Group 4b)	SRR12632523	SdhA-FrdA	SdhA-FrdA Group 4b	0.0047
1	SdhA_FrdA-Gillisia sp. (Group 1c)	SRR12632523	SdhA-FrdA	SdhA-FrdA Group 1c	0.0043
1	SdhA_FrdA-Geitlerinema sp. (Group 4c)	SRR12632523	SdhA-FrdA	SdhA-FrdA Group 4c	0.005
1	SdhA_FrdA-Euryarchaeota archaeon (Group 3b)	SRR12632523	SdhA-FrdA	SdhA-FrdA Group 3b	0.0051
1	SdhA_FrdA-Eudoraea adriatica (Group 1c)	SRR12632523	SdhA-FrdA	SdhA-FrdA Group 1c	0.0043
1	SdhA_FrdA-Epilithonimonas lactis (Group 1c)	SRR12632523	SdhA-FrdA	SdhA-FrdA Group 1c	0.0043
1	SdhA_FrdA-Desulfosporosinus orientis seq 2 (Group 1a)	SRR12632523	SdhA-FrdA	SdhA-FrdA Group 1a	0.005
1	SdhA_FrdA-Desulfobacterium anilini seq 2 (Group 2a)	SRR12632523	SdhA-FrdA	SdhA-FrdA Group 2a	0.0052
1	SdhA_FrdA-Deferribacter desulfuricans (Group 5b)	SRR12632523	SdhA-FrdA	SdhA-FrdA Group 5b	0.0049
1	SdhA_FrdA-Coraliomargarita akajimensis (Group 1c)	SRR12632523	SdhA-FrdA	SdhA-FrdA Group 1c	0.0045
1	SdhA_FrdA-Chroococcidiopsis thermalis (Group 4c)	SRR12632523	SdhA-FrdA	SdhA-FrdA Group 4c	0.005
1	SdhA_FrdA-Chlorobium chlorochromatii (Group 4a)	SRR12632523	SdhA-FrdA	SdhA-FrdA Group 4a	0.0051
1	SdhA_FrdA-Chlorobaculum parvum (Group 1c)	SRR12632523	SdhA-FrdA	SdhA-FrdA Group 1c	0.0045
1	SdhA_FrdA-Candidatus Protochlamydia amoebophila (Group 1b)	SRR12632523	SdhA-FrdA	SdhA-FrdA Group 1b	0.0046
1	SdhA_FrdA-Bacillus subtilis (Group 1a)	SRR12632523	SdhA-FrdA	SdhA-FrdA Group 1a	0.0049
1	SdhA_FrdA-Bacillus halodurans (Group 1a)	SRR12632523	SdhA-FrdA	SdhA-FrdA Group 1a	0.0049
1	SdhA_FrdA-Aeromonas hydrophila (Group 5d)	SRR12632523	SdhA-FrdA	SdhA-FrdA Group 5d	0.0049
1	SdhA_FrdA-Acinetobacter baumannii (Group 5d)	SRR12632523	SdhA-FrdA	SdhA-FrdA Group 5d	0.0047
14	SoxB-WP_028351922.1 - Bradyrhizobium elkanii	SRR12632523	SoxB	SoxB NA	0.0698
10	SoxB-WP_079586295.1 - Bradyrhizobium lablabi	SRR12632523	SoxB	SoxB NA	0.05
8	SoxB-WP_019915873.1 - Methyloversatilis discipulorum	SRR12632523	SoxB	SoxB NA	0.0404
7	SoxB-WP_079541563.1 - Bradyrhizobium lablabi	SRR12632523	SoxB	SoxB NA	0.0349
6	SoxB-WP_100384606.1 - Afipia broomeae	SRR12632523	SoxB	SoxB NA	0.03
5	SoxB-WP_044457408.1 - Pandoraea vervacti	SRR12632523	SoxB	SoxB NA	0.0255
5	SoxB-WP_009205410.1 - Sulfuricella denitrificans	SRR12632523	SoxB	SoxB NA	0.0254
4	SoxB-WP_057593574.1 - Variovorax paradoxus	SRR12632523	SoxB	SoxB NA	0.0202
4	SoxB-WP_017928094.1 - Limimaricola hongkongensis	SRR12632523	SoxB	SoxB NA	0.0206
4	SoxB-WP_013900703.1 - Ramlibacter tataouinensis	SRR12632523	SoxB	SoxB NA	0.02
3	SoxB-WP_099865714.1 - Pararhizobium haloflavum	SRR12632523	SoxB	SoxB NA	0.0155
3	SoxB-WP_091712873.1 - Methylobacterium phyllostachyos	SRR12632523	SoxB	SoxB NA	0.0156
3	SoxB-WP_079566392.1 - Bradyrhizobium erythrophlei	SRR12632523	SoxB	SoxB NA	0.0149
3	SoxB-WP_066255419.1 - Hydrogenophaga flava	SRR12632523	SoxB	SoxB NA	0.0152
3	SoxB-WP_041228231.1 - Cupriavidus necator	SRR12632523	SoxB	SoxB NA	0.0152
3	SoxB-WP_011664487.1 - Rhodopseudomonas palustris	SRR12632523	SoxB	SoxB NA	0.0154
2	SoxB-WP_096999995.1 - Persephonella hydrogeniphila	SRR12632523	SoxB	SoxB NA	0.01
2	SoxB-WP_096354179.1 - Variibacter gotjawalensis	SRR12632523	SoxB	SoxB NA	0.0103
2	SoxB-WP_094160331.1 - Thiomonas delicata	SRR12632523	SoxB	SoxB NA	0.01
2	SoxB-WP_091531826.1 - Fontimonas thermophila	SRR12632523	SoxB	SoxB NA	0.0101
2	SoxB-WP_088159715.1 - Achromobacter xylosoxidans	SRR12632523	SoxB	SoxB NA	0.0102
2	SoxB-WP_080921558.1 - Pseudaminobacter manganicus	SRR12632523	SoxB	SoxB NA	0.0103
2	SoxB-WP_076400645.1 - Insolitispirillum peregrinum	SRR12632523	SoxB	SoxB NA	0.0106
2	SoxB-WP_072603844.1 - Mesorhizobium oceanicum	SRR12632523	SoxB	SoxB NA	0.0103
2	SoxB-WP_068173459.1 - Hydrogenophaga taeniospiralis	SRR12632523	SoxB	SoxB NA	0.0101
2	SoxB-WP_067333538.1 - Stappia indica	SRR12632523	SoxB	SoxB NA	0.0103
2	SoxB-WP_063987252.1 - Methylorubrum populi	SRR12632523	SoxB	SoxB NA	0.0104
2	SoxB-WP_053172024.1 - Limnohabitans planktonicus	SRR12632523	SoxB	SoxB NA	0.0101
2	SoxB-WP_036297159.1 - Methylobacter whittenburyi	SRR12632523	SoxB	SoxB NA	0.0104
2	SoxB-WP_034389741.1 - Comamonas thiooxydans	SRR12632523	SoxB	SoxB NA	0.0101
2	SoxB-WP_029889393.1 - Polycyclovorans algicola	SRR12632523	SoxB	SoxB NA	0.0102
2	SoxB-WP_028601711.1 - Ottowia thiooxydans	SRR12632523	SoxB	SoxB NA	0.0101
2	SoxB-WP_028179929.1 - Bradyrhizobium japonicum	SRR12632523	SoxB	SoxB NA	0.0099
2	SoxB-WP_015821159.1 - Methylorubrum extorquens	SRR12632523	SoxB	SoxB NA	0.0104
2	SoxB-WP_013029827.1 - Sideroxydans lithotrophicus	SRR12632523	SoxB	SoxB NA	0.0102
2	SoxB-WP_011512039.1 - Nitrobacter hamburgensis	SRR12632523	SoxB	SoxB NA	0.01
1	SoxB-WP_099307109.1 - Zhengella mangrovi	SRR12632523	SoxB	SoxB NA	0.0051
1	SoxB-WP_096789012.1 - Phaeobacter piscinae	SRR12632523	SoxB	SoxB NA	0.0051
1	SoxB-WP_094439830.1 - Alicycliphilus denitrificans	SRR12632523	SoxB	SoxB NA	0.005
1	SoxB-WP_093971971.1 - Boseongicola aestuarii	SRR12632523	SoxB	SoxB NA	0.0051
1	SoxB-WP_091443440.1 - Ancylobacter rudongensis	SRR12632523	SoxB	SoxB NA	0.0051
1	SoxB-WP_085120538.1 - Tistlia consotensis	SRR12632523	SoxB	SoxB NA	0.0052
1	SoxB-WP_084207406.1 - Sulfuritalea hydrogenivorans	SRR12632523	SoxB	SoxB NA	0.0051
1	SoxB-WP_083649633.1 - Nitratireductor basaltis	SRR12632523	SoxB	SoxB NA	0.0052
1	SoxB-WP_073011466.1 - Labrenzia suaedae	SRR12632523	SoxB	SoxB NA	0.0051
1	SoxB-WP_069189482.1 - Candidatus Terasakiella magnetica	SRR12632523	SoxB	SoxB NA	0.0052
1	SoxB-WP_066882993.1 - Dechloromonas denitrificans	SRR12632523	SoxB	SoxB NA	0.0051
1	SoxB-WP_054785684.1 - Pseudovibrio denitrificans	SRR12632523	SoxB	SoxB NA	0.0052
1	SoxB-WP_050518086.1 - Pseudorhodobacter antarcticus	SRR12632523	SoxB	SoxB NA	0.0052
1	SoxB-WP_043774031.1 - Roseivivax isoporae	SRR12632523	SoxB	SoxB NA	0.0051
1	SoxB-WP_040440636.1 - Labrenzia aggregata	SRR12632523	SoxB	SoxB NA	0.0051
1	SoxB-WP_027857640.1 - Marinobacterium jannaschii	SRR12632523	SoxB	SoxB NA	0.0049
1	SoxB-WP_021097921.1 - Rubellimicrobium thermophilum	SRR12632523	SoxB	SoxB NA	0.0051
1	SoxB-WP_019560465.1 - Caldimonas manganoxidans	SRR12632523	SoxB	SoxB NA	0.005
1	SoxB-WP_018650180.1 - Thioalkalivibrio versutus	SRR12632523	SoxB	SoxB NA	0.005
1	SoxB-WP_017842264.1 - Methylomicrobium buryatense	SRR12632523	SoxB	SoxB NA	0.0052
1	SoxB-WP_012507601.1 - Pelodictyon phaeoclathratiforme	SRR12632523	SoxB	SoxB NA	0.0049
1	SoxB-WP_012113544.1 - Xanthobacter autotrophicus	SRR12632523	SoxB	SoxB NA	0.0052
1	SoxB-WP_011910790.1 - Rhodobacter sphaeroides	SRR12632523	SoxB	SoxB NA	0.0052
1	SoxB-WP_011228666.1 - Thermus thermophilus	SRR12632523	SoxB	SoxB NA	0.0051
1	SoxB-WP_008194011.1 - Labrenzia alexandrii	SRR12632523	SoxB	SoxB NA	0.0051
1	SoxB-WP_002710966.1 - Afipia clevelandensis	SRR12632523	SoxB	SoxB NA	0.0051
25	Sqr-WP_011814451.1 - Halorhodospira halophila - Sqr II	SRR12632523	Sqr	Sqr NA	0.1573
23	Sqr-KLO06608.1 - Schizopora paradoxa - Sqr II	SRR12632523	Sqr	Sqr NA	0.1502
11	Sqr-WP_062863696.1 - Paraburkholderia bannensis - Sqr II	SRR12632523	Sqr	Sqr NA	0.0595
10	Sqr-WP_021262753.1 - Paenibacillus alvei - Sqr II	SRR12632523	Sqr	Sqr NA	0.0727
6	Sqr-WP_093588673.1 - Lentzea waywayandensis - Sqr III	SRR12632523	Sqr	Sqr NA	0.0422
6	Sqr-NP_596067.1 - Schizosaccharomyces pombe - Sqr II	SRR12632523	Sqr	Sqr NA	0.0379
5	Sqr-WP_091026454.1 - Nocardioides szechwanensis - Sqr III	SRR12632523	Sqr	Sqr NA	0.0352
5	Sqr-WP_013628819.1 - Rubinisphaera brasiliensis - Sqr II	SRR12632523	Sqr	Sqr NA	0.0368
5	Sqr-WP_012814255.1 - Nakamurella multipartita - Sqr III	SRR12632523	Sqr	Sqr NA	0.0353
5	Sqr-WP_010498475.1 - Paenibacillus elgii - Sqr II	SRR12632523	Sqr	Sqr NA	0.0363
4	Sqr-WP_037311326.1 - Amycolatopsis orientalis - Sqr III	SRR12632523	Sqr	Sqr NA	0.028
3	Sqr-WP_075777182.1 - Thioclava nitratireducens - Sqr V	SRR12632523	Sqr	Sqr NA	0.0206
3	Sqr-WP_074768372.1 - Phaeospirillum fulvum - Sqr III	SRR12632523	Sqr	Sqr NA	0.023
3	Sqr-WP_072873227.1 - Alicyclobacillus montanus - Sqr II	SRR12632523	Sqr	Sqr NA	0.022
3	Sqr-WP_066348078.1 - Arcobacter cryaerophilus - Sqr III	SRR12632523	Sqr	Sqr NA	0.022
3	Sqr-WP_048095291.1 - Geoglobus ahangari - Sqr III	SRR12632523	Sqr	Sqr NA	0.023
3	Sqr-WP_045026085.1 - Draconibacterium sediminis - Sqr III	SRR12632523	Sqr	Sqr NA	0.0212
3	Sqr-WP_021249032.1 - Thauera terpenica - Sqr II	SRR12632523	Sqr	Sqr NA	0.0192
3	Sqr-WP_015677801.1 - Leptospira yanagawae - Sqr IV	SRR12632523	Sqr	Sqr NA	0.0216
3	Sqr-WP_014114515.1 - Bacillus subtilis - Sqr II	SRR12632523	Sqr	Sqr NA	0.0218
3	Sqr-WP_011635486.1 - Nitrosomonas eutropha - Sqr II	SRR12632523	Sqr	Sqr NA	0.0155
3	Sqr-WP_011629238.1 - Alkalilimnicola ehrlichii - Sqr II	SRR12632523	Sqr	Sqr NA	0.0191
3	Sqr-WP_007345801.1 - Halorubrum terrestre - Sqr III	SRR12632523	Sqr	Sqr NA	0.0228
3	Sqr-RDH22732.1 - Aspergillus niger ATCC 13496 - Sqr II	SRR12632523	Sqr	Sqr NA	0.0171
2	Sqr-WP_106126311.1 - Pseudosporangium ferrugineum - Sqr III	SRR12632523	Sqr	Sqr NA	0.014
2	Sqr-WP_097010049.1 - Natronoarchaeum philippinense - Sqr III	SRR12632523	Sqr	Sqr NA	0.0152
2	Sqr-WP_096908499.1 - Halobacteriovorax marinus - Sqr II	SRR12632523	Sqr	Sqr NA	0.0147
2	Sqr-WP_094269063.1 - Thauera propionica - Sqr II	SRR12632523	Sqr	Sqr NA	0.0129
2	Sqr-WP_093038390.1 - Thiocapsa roseopersicina - Sqr III	SRR12632523	Sqr	Sqr NA	0.0154
2	Sqr-WP_090253576.1 - Ectothiorhodospira marina - Sqr II	SRR12632523	Sqr	Sqr NA	0.0128
2	Sqr-WP_075738724.1 - Streptomyces acidiscabies - Sqr III	SRR12632523	Sqr	Sqr NA	0.014
2	Sqr-WP_049966489.1 - Haloterrigena jeotgali - Sqr III	SRR12632523	Sqr	Sqr NA	0.0153
2	Sqr-WP_030146644.1 - Corynebacterium variabile - Sqr III	SRR12632523	Sqr	Sqr NA	0.014
2	Sqr-WP_020375317.1 - Sulfobacillus thermosulfidooxidans - Sqr III	SRR12632523	Sqr	Sqr NA	0.0153
2	Sqr-WP_013177736.1 - Truepera radiovictrix - Sqr II	SRR12632523	Sqr	Sqr NA	0.0147
2	Sqr-WP_013156717.1 - Meiothermus silvanus - Sqr III	SRR12632523	Sqr	Sqr NA	0.0153
2	Sqr-WP_011900693.1 - Pyrobaculum arsenaticum - Sqr III	SRR12632523	Sqr	Sqr NA	0.0153
2	Sqr-WP_004045195.1 - Haloferax volcanii - Sqr III	SRR12632523	Sqr	Sqr NA	0.0152
1	Sqr-XP_029646137.1 - Octopus vulgaris - Sqr II	SRR12632523	Sqr	Sqr NA	0.0068
1	Sqr-WP_128950894.1 - Bradyrhizobium guangzhouense - Sqr I	SRR12632523	Sqr	Sqr NA	0.0068
1	Sqr-WP_109946543.1 - Micromonospora globispora - Sqr III	SRR12632523	Sqr	Sqr NA	0.0071
1	Sqr-WP_104793411.1 - Cloacibacterium normanense - Sqr III	SRR12632523	Sqr	Sqr NA	0.007
1	Sqr-WP_089277241.1 - Antarctobacter heliothermus - Sqr II	SRR12632523	Sqr	Sqr NA	0.0067
1	Sqr-WP_084602693.1 - Rubritepida flocculans - Sqr II	SRR12632523	Sqr	Sqr NA	0.0063
1	Sqr-WP_079509833.1 - Bacillus jeotgali - Sqr III	SRR12632523	Sqr	Sqr NA	0.0077
1	Sqr-WP_079419781.1 - Thiomonas intermedia - Sqr V	SRR12632523	Sqr	Sqr NA	0.0067
1	Sqr-WP_076835051.1 - Acidihalobacter ferrooxidans - Sqr III	SRR12632523	Sqr	Sqr NA	0.0077
1	Sqr-WP_075051518.1 - Hydrotalea flava - Sqr II	SRR12632523	Sqr	Sqr NA	0.0073
1	Sqr-WP_070071350.1 - Acidihalobacter prosperus - Sqr III	SRR12632523	Sqr	Sqr NA	0.0077
1	Sqr-WP_069811447.1 - Chlorobaculum limnaeum - Sqr VI	SRR12632523	Sqr	Sqr NA	0.0074
1	Sqr-WP_067734038.1 - Novosphingobium naphthalenivorans - Sqr I	SRR12632523	Sqr	Sqr NA	0.0068
1	Sqr-WP_065966051.1 - Acidithiobacillus thiooxidans - Sqr V	SRR12632523	Sqr	Sqr NA	0.0068
1	Sqr-WP_064218828.1 - Acidithiobacillus ferrooxidans - Sqr III	SRR12632523	Sqr	Sqr NA	0.0077
1	Sqr-WP_062422422.1 - Leptolinea tardivitalis - Sqr III	SRR12632523	Sqr	Sqr NA	0.0071
1	Sqr-WP_061882999.1 - Bradyrhizobium liaoningense - Sqr I	SRR12632523	Sqr	Sqr NA	0.0068
1	Sqr-WP_053960971.1 - Sulfobacillus thermosulfidooxidans - Sqr V	SRR12632523	Sqr	Sqr NA	0.0069
1	Sqr-WP_051235775.1 - Ottowia thiooxydans - Sqr II	SRR12632523	Sqr	Sqr NA	0.0064
1	Sqr-WP_047213982.1 - Pandoraea thiooxydans - Sqr II	SRR12632523	Sqr	Sqr NA	0.0069
1	Sqr-WP_041965173.1 - Bacillus selenatarsenatis - Sqr III	SRR12632523	Sqr	Sqr NA	0.0077
1	Sqr-WP_041464105.1 - Pelodictyon luteolum - Sqr VI	SRR12632523	Sqr	Sqr NA	0.0074
1	Sqr-WP_034805656.1 - Intrasporangium oryzae - Sqr III	SRR12632523	Sqr	Sqr NA	0.0069
1	Sqr-WP_027476798.1 - Curvibacter gracilis - Sqr I	SRR12632523	Sqr	Sqr NA	0.0068
1	Sqr-WP_020502950.1 - Lamprocystis purpurea - Sqr IV	SRR12632523	Sqr	Sqr NA	0.006
1	Sqr-WP_018673432.1 - Brevibacillus laterosporus - Sqr II	SRR12632523	Sqr	Sqr NA	0.0073
1	Sqr-WP_013013834.1 - Meiothermus ruber - Sqr IV	SRR12632523	Sqr	Sqr NA	0.0072
1	Sqr-WP_012966901.1 - Ferroglobus placidus - Sqr III	SRR12632523	Sqr	Sqr NA	0.0077
1	Sqr-WP_012615364.1 - Chloroflexus aggregans - Sqr II	SRR12632523	Sqr	Sqr NA	0.0073
1	Sqr-WP_012474955.1 - Chlorobium phaeobacteroides - Sqr III	SRR12632523	Sqr	Sqr NA	0.0071
1	Sqr-WP_012122105.1 - Roseiflexus castenholzii - Sqr II	SRR12632523	Sqr	Sqr NA	0.0073
1	Sqr-WP_011422979.1 - Anaeromyxobacter dehalogenans - Sqr VI	SRR12632523	Sqr	Sqr NA	0.0075
1	Sqr-WP_011384222.1 - Magnetospirillum magneticum - Sqr III	SRR12632523	Sqr	Sqr NA	0.0077
1	Sqr-WP_011008789.1 - Pyrobaculum aerophilum - Sqr III	SRR12632523	Sqr	Sqr NA	0.0076
1	Sqr-WP_010878064.1 - Archaeoglobus fulgidus - Sqr III	SRR12632523	Sqr	Sqr NA	0.0076
1	Sqr-WP_008526263.1 - Halorhabdus tiamatea - Sqr III	SRR12632523	Sqr	Sqr NA	0.0076
1	Sqr-WP_007572036.1 - Patulibacter medicamentivorans - Sqr IV	SRR12632523	Sqr	Sqr NA	0.0072
1	Sqr-WP_006365977.1 - Chlorobium ferrooxidans - Sqr VI	SRR12632523	Sqr	Sqr NA	0.0076
1	Sqr-WP_004216087.1 - Natrialba magadii - Sqr III	SRR12632523	Sqr	Sqr NA	0.0075
1	Sqr-NP_001258142.1 - Homo sapiens - Sqr II	SRR12632523	Sqr	Sqr NA	0.0064
3	YgfK-WP_118583356.1 putative selenate reductase subunit YgfK [Ruminococcus sp. AM42-11]	SRR12632523	YgfK	YgfK NA	0.0087
3	YgfK-WP_032110475.1 MULTISPECIES: putative selenate reductase subunit YgfK [unclassified Olsenella]	SRR12632523	YgfK	YgfK NA	0.0087
2	YgfK-WP_040664191.1 putative selenate reductase subunit YgfK [Oscillibacter ruminantium]	SRR12632523	YgfK	YgfK NA	0.0059
1	YgfK-WP_156354134.1 putative selenate reductase subunit YgfK [Blautia glucerasea]	SRR12632523	YgfK	YgfK NA	0.0029
1	YgfK-WP_154052377.1 putative selenate reductase subunit YgfK [Olsenella uli]	SRR12632523	YgfK	YgfK NA	0.0029
1	YgfK-WP_148134068.1 putative selenate reductase subunit YgfK [Peptococcaceae bacterium DCMF]	SRR12632523	YgfK	YgfK NA	0.0027
1	YgfK-WP_130870123.1 putative selenate reductase subunit YgfK [Intestinimonas massiliensis]	SRR12632523	YgfK	YgfK NA	0.0029
1	YgfK-WP_118590364.1 putative selenate reductase subunit YgfK [Ruminococcus sp. AM29-26]	SRR12632523	YgfK	YgfK NA	0.0029
1	YgfK-WP_090845295.1 putative selenate reductase subunit YgfK [Olsenella umbonata]	SRR12632523	YgfK	YgfK NA	0.0029
1	YgfK-WP_075515966.1 putative selenate reductase subunit YgfK [Moorella thermoacetica]	SRR12632523	YgfK	YgfK NA	0.0029
1	YgfK-WP_073294289.1 putative selenate reductase subunit YgfK [Libanicoccus massiliensis]	SRR12632523	YgfK	YgfK NA	0.0029
1	YgfK-WP_057904322.1 putative selenate reductase subunit YgfK [Lactobacillus bifermentans]	SRR12632523	YgfK	YgfK NA	0.0029
1	YgfK-WP_016323075.1 putative selenate reductase subunit YgfK [Oscillibacter sp. 1-3]	SRR12632523	YgfK	YgfK NA	0.003
1	YgfK-WP_013976350.1 putative selenate reductase subunit YgfK [Clostridium sp. SY8519]	SRR12632523	YgfK	YgfK NA	0.0029
1	YgfK-WP_009216152.1 putative selenate reductase subunit YgfK [Oribacterium sp. oral taxon 078]	SRR12632523	YgfK	YgfK NA	0.0029
1	YgfK-WP_006301651.1 FAD-dependent oxidoreductase [Aminomonas paucivorans]	SRR12632523	YgfK	YgfK NA	0.0027

### Sheet: S7-Transcript (metaT)
Supplementary Table 7: Transcript abundance (RPKM) of genes annotated in transcriptomes obtained within this study and in the public metatranscriptomes (PRJNA663238).
Transcript abundance (RPKM)			Carbon fixation						Trace gas metabolism									Sulfur metabolism						Nitrogen metabolism											Phototrophy			Alternative e donor					Alternative e acceptor			Respiration
Metatranscriptome ID	Soil Type	Transect	AclB	AcsB	HbsC	HbsT	Mcr	RbcL	CooS	CoxL	Fe	FeFe	NiFe	MmoX	PmoA	McrA	IsoA	FCC	Sqr	SoxB	DsrA	AsrA	Sor	AmoA	HzsA	NxrA	NifH	NarG	NapA	NrfA	NirS	NirK	NorB	NosZ	PsaA	PsbA	RHO	ArsC	MtrB	OmcB	RdhA	YgfK	ARO	Cyc2	FdhA	AtpA	CcoN	CoxA	CydA	CyoA	NuoF	SdhA-FdrA
	Unwarmed	1	2.497	NA	NA	NA	NA	4.904	NA	44.699	NA	NA	34.558	NA	9.183	NA	NA	2.617	NA	1.299	0.871	NA	NA	7.356	NA	3.231	NA	1.934	0.601	1.578	NA	4.237	1.458	NA	0.487	10.501	2.492	3.219	NA	NA	7.524	NA	NA	3.197	34.918	63.272	NA	70.088	13.815	2.603	36.1	36.503
	Unwarmed	2	1.503	NA	NA	NA	0.519	0.656	NA	29.715	NA	NA	25.426	NA	3.434	NA	NA	2.235	4.767	0.564	NA	NA	NA	NA	NA	0.803	NA	2.039	0.516	NA	NA	2.85	0.428	NA	NA	2.71	NA	5.016	NA	NA	0.882	NA	0.367	1.399	25.54	48.707	0.599	94.82	8.565	1.055	25.956	33.495
	Unwarmed	4	NA	NA	NA	NA	0.323	2.44	NA	31.58	NA	NA	24.611	NA	1.41	NA	NA	2.813	NA	0.694	1.847	NA	NA	NA	NA	NA	2.761	1.01	NA	1.574	NA	1.714	0.872	NA	NA	5.631	NA	6.198	0.541	NA	1.677	NA	NA	3.515	21.995	47.107	3.016	62.097	10.27	1.334	31.621	33.982
	Unwarmed	5	1.36	NA	NA	NA	0.444	5.574	NA	73.236	NA	NA	18.112	NA	49.421	NA	2.163	17.765	1.428	1.861	NA	NA	NA	10.283	NA	12.259	1.976	5.675	2.286	1.203	0.78	10.367	4.461	2.526	NA	6.138	NA	9.214	NA	NA	9.581	NA	1.311	1.109	71.895	89.035	6.29	85.506	21.828	3.459	57.485	96.254
SRR12632523	Unwarmed	1	0.824	NA	NA	NA	0.862	3.679	0.004	16.8	NA	0.013	11.638	0.11	4.769	NA	0.018	2.104	1.45	0.765	0.082	0.009	NA	1.636	0.007	1.715	1.201	0.756	0.622	0.25	0.053	2.147	1.004	0.189	0.05	1.248	0.218	2.978	0.086	NA	0.67	0.061	0.073	0.903	19.004	42.717	2.077	50.668	7.593	3.188	23.379	28.227
SRR12632522	Unwarmed	2	0.635	0.039	NA	0.012	0.796	9.213	0.133	15.558	NA	0.027	11.468	0.082	0.768	NA	0.017	1.971	1.496	0.704	0.452	0.058	NA	1.001	0.004	1.029	1.294	0.846	0.492	0.447	0.031	1.837	1.408	0.452	0.004	0.242	0.235	3.276	0.119	0.007	0.143	0.146	0.082	1.898	18.293	50.835	2.937	51.472	7.309	2.265	25.798	26.48
SRR12632511	Unwarmed	3	0.532	0.008	0.006	NA	1.526	5.951	0.051	11.906	NA	0.048	7.669	0.048	1.1	NA	0.017	2.041	3.064	0.913	0.061	0.033	NA	0.114	0.003	0.199	1.054	0.805	0.324	0.191	0.033	1.381	0.787	0.16	0.261	3.654	0.104	3.744	0.093	0.004	0.302	0.105	0.07	0.697	19.904	47.765	2.168	41.644	7.058	3.872	26.232	27.179
SRR12632510	Unwarmed	4	0.479	0.032	NA	NA	1.062	11.185	0.139	11.437	NA	0.08	7.386	0.039	0.725	NA	NA	2.139	4.341	0.832	0.048	0.043	NA	0.012	NA	0.149	1.361	0.721	0.354	0.314	0.043	1.263	0.906	0.145	0.289	8.205	0.122	2.932	0.095	0.007	0.289	0.141	0.09	0.695	18.847	56.691	2.182	49.615	6.976	2.518	24.901	28.721
	Warmed	1	1.71	NA	NA	NA	NA	2.203	0.549	30.557	NA	NA	18.072	NA	NA	NA	NA	1.686	2.665	1.857	0.832	NA	NA	3.219	NA	4.481	2.43	2.732	NA	2.253	NA	3.423	3.175	1.7	NA	4.054	NA	5.974	0.974	NA	1.51	NA	0.87	0.79	30.526	34.682	3.506	37.136	9.182	1.034	20.16	25.375
	Warmed	2	2.161	0.472	NA	NA	0.272	3.458	NA	24.303	NA	NA	15.638	NA	4.749	NA	NA	1.551	5.009	NA	NA	NA	NA	NA	NA	2.045	2.301	0.443	0.612	0.717	NA	0.87	0.885	NA	NA	4.764	1.094	5.335	0.489	NA	0.737	NA	0.406	4.418	25.777	38.908	2.022	39.382	10.299	NA	20.768	30.13
	Warmed	4	1.972	NA	NA	NA	NA	1.663	NA	22.989	NA	NA	12.292	0.503	0.899	NA	0.533	1.229	1.769	0.466	NA	NA	NA	0.937	NA	3.238	NA	1.042	0.214	1.58	NA	0.722	1.28	0.4	NA	0.751	NA	2.209	NA	NA	2.031	0.245	NA	NA	20.088	29.909	0.491	52.995	9.951	1.794	18.607	24.368
	Warmed	5	0.484	0.283	NA	NA	0.168	1.279	NA	32.563	NA	NA	22.939	NA	NA	NA	NA	6.775	0.54	1.427	NA	0.618	NA	NA	NA	1.436	NA	0.711	0.812	1.274	NA	1.903	0.533	NA	NA	0.583	NA	1.658	NA	NA	1.021	0.199	NA	2.188	27.445	26.582	0.422	34.763	7.078	2.667	18.043	24.315
SRR12632509	Warmed	1	0.144	NA	NA	NA	0.527	1.012	NA	8.337	NA	0.018	7.706	0.049	0.69	NA	0.006	1.397	0.506	0.388	NA	0.019	NA	0.215	0.004	0.347	0.605	0.551	0.265	1.022	0.025	0.819	0.827	0.089	0.064	0.21	0.083	1.686	0.086	0.011	0.225	0.073	0.095	0.137	11.186	25.19	1.196	25.264	5.234	1.553	12.748	15.134
SRR12632508	Warmed	2	0.235	NA	NA	0.004	0.448	1.128	NA	8.996	NA	NA	7.803	0.078	0.691	NA	0.076	1.604	0.372	0.405	0.014	0.07	NA	0.24	0.004	0.415	0.714	0.688	0.311	0.65	0.042	0.788	0.915	0.146	0.043	0.368	0.122	1.866	0.05	NA	0.403	0.049	0.131	0.289	9.601	19.215	0.885	22.532	6.167	1.282	10.504	12.673
SRR12632507	Warmed	3	0.276	NA	NA	NA	0.48	1.02	0.004	6.551	NA	0.026	6.252	0.02	0.645	NA	0.026	1.187	0.431	0.412	0.018	NA	NA	0.263	0.006	0.555	1.023	0.403	0.174	0.603	0.038	0.881	0.759	0.103	0.028	0.251	NA	1.692	0.041	NA	0.124	0.056	0.034	0.213	10.714	29.894	1.298	26.49	4.33	1.546	12.996	15.006
SRR12632506	Warmed	4	0.145	NA	0.006	NA	0.508	1.112	NA	6.625	NA	NA	9.175	0.054	0.789	NA	0.193	0.931	0.479	0.277	0.027	0.016	NA	0.09	NA	0.126	0.637	0.423	0.125	0.33	0.025	0.88	0.529	0.072	0.119	0.37	0.102	1.484	0.02	NA	0.188	0.038	0.094	0.304	9.071	20.122	0.855	18.535	3.72	1.437	9.371	11.217

### Sheet: S8-Field gas flux
Supplementary Table 8: Change in trace gas concentrations during in situ gas flux measurement. Data display values for Unwarmed and Warmed soil type at the transect 2.
Soil Type	Transect	Incubation Time (min)	CH4 (ppmv)	H2 (ppmv)	CO (ppmv)
Unwarmed	2	0	1.993	0.665	0.673
Unwarmed	2	2	1.968	0.477	0.657
Unwarmed	2	4	1.924	0.32	0.507
Unwarmed	2	8	1.851	0.209	0.488
Unwarmed	2	16	1.721	0.199	0.437
Unwarmed	2	32	1.693	0.19	0.378
Warmed	2	0	1.98	0.563	0.395
Warmed	2	2	1.987	0.344	0.378
Warmed	2	4	2.018	0.248	0.39
Warmed	2	8	1.992	0.231	0.465
Warmed	2	16	1.888	0.247	0.432
Warmed	2	32	1.829	0.178	0.316

### Sheet: S9-Diffusion model
Supplementary Table 9: Gas diffusion model results. Data show trace gas concentrations at different soil depths assuming on Ds/D0 = 0.15. Numbers in parentheses refer to simulations with reaction rates +/- one standard error.
Depth (cm)	CH4 (ppmv)		H2 (ppmv)		CO (ppmv)
	Unwarmed	Warmed	Unwarmed	Warmed	Unwarmed	Warmed
0 (ambient)	2.1	2.1	0.53	0.53	0.08	0.08
1	1.95 (1.93-1.97)	1.95 (1.92-1.98)	0.464 (0.455-0.474)	0.417 (0.399-0.439)	0.063 (0.062-0.065)	0.055 (0.052-0.057)
2	1.81 (1.77-1.85)	1.81 (1.76-1.88)	0.406 (0.391-0.424)	0.327 (0.301-0.363)	0.050 (0.047-0.053)	0.037 (0.034-0.041)
3	1.68 (1.63-1.74)	1.68 (1.62-1.77)	0.355 (0.335-0.379)	0.257 (0.226-0.301)	0.039 (0.036-0.043)	0.025 (0.022-0.030)
4	1.56 (1.50-1.63)	1.57 (1.48-1.67)	0.310 (0.288-0.339)	0.202 (0.170-0.249)	0.031 (0.028-0.035)	0.017 (0.014-0.021)
5	1.45 (1.37-1.53)	1.45 (1.36-1.58)	0.272 (0.247-0.303)	0.159 (0.128-0.206)	0.024 (0.022-0.028)	0.012 (0.009-0.015)
10	0.99 (0.90-1.12)	1.01 (0.88-1.19)	0.139 (0.115-0.173)	0.048 (0.031-0.080)	0.008 (0.006-0.010)	0.002 (0.001-0.003)
15	0.68 (0.59-0.82)	0.70 (0.57-0.90)	0.071 (0.054-0.099)	0.014 (0.008-0.031)	0.002 (0.002-0.004)	0.000 (0.000-0.000)
20	0.47 (0.38-0.60)	0.48 (0.37-0.68)	0.037 (0.025-0.057)	0.004 (0.002-0.012)	0.001 (0.000-0.001)	0.000 (0.000-0.000)

### Sheet: S10-Ex Situ Rates
Supplementary Table 10: Rates of CH4, CO and H2 oxidation measured during microcosm incubations. Columns Q, R, T, display final values which are depicted in the Figure 2.
Soil type	Replicate	Temperature (°C)	Gas	Dry Weight (g)	Cmic (mg)	qPCR 16S copy number	Community 16S copies	Estimated cell number (gdry-1)	Average hydrogenase gene copies per organism	Average coxL gene copies per organism	Average pmoA and mmoX gene copies per organism	k (whole soil)	k (heat-killed corrected)	Bulk k (hr-1 gdry-1)	Cell specific k (hr-1 gdry-1)	Bulk oxidation rate at atmo conc (nmol hr-1 gdry-1)	Cell specific oxidation rate at atmo conc. (nmol hr-1 cell-1)	Bulk k (hr-1 Cmic-1)	Bulk oxidation rate at atmo conc (nmol hr-1 Cmic-1)		Correction factor	Value	Reference
Unwarmed	1	13	H2	1.436	0.146	689265331	1.386	3.46095e+08	0.28	0.96	0.024	0.075	0.074	0.052	5.4121e-10	0.187	1.95457e-09	0.511	1.845		Temperature (19°C)	292.15 K	This study
Unwarmed	2	13	H2	0.96	0.217	3.58244e+07	1.551	2.40524e+07	0.28	1.04	0.022	0.074	0.074	0.077	1.1274e-08	0.277	4.07157e-08	0.339	1.225		Temperature (13°C)	286.15 K	This study
Unwarmed	4	13	H2	1.336	0.141	1.02043e+08	1.613	4.73244e+07	0.29	0.98	0.015	0.039	0.039	0.029	2.14118e-09	0.105	7.73282e-09	0.275	0.993		Volumn of gas vial	0.12 L	This study
Unwarmed	5	13	H2	1.82	0.406	9.82218e+08	1.491	3.62071e+08	0.21	0.89	0.021	0.238	0.237	0.13	1.74476e-09	0.471	6.30115e-09	0.584	2.108		Atmospheric H2 mixing ratio at 286.15K	0.53 ppmv / 22.57 nM	Novelli PC (1999) Molecular hydrogen in the troposphere: global distribution and budget
Unwarmed	1	19	H2	1.283	0.146	689265331	1.386	3.87627e+08	0.28	0.96	0.024	0.081	0.081	0.063	5.87465e-10	0.223	2.07728e-09	0.555	1.961		Atmospheric CO mixing ratio at 286.15K	0.09 ppmv / 3.83 nM	Novelli PC (1998) Distributions and recent changes of carbon monoxide in the lower troposphere
Unwarmed	2	19	H2	0.96	0.217	3.58244e+07	1.551	2.40524e+07	0.28	1.04	0.022	0.094	0.094	0.098	1.43785e-08	0.346	5.08422e-08	0.432	1.529		Atmospheric CH4 mixing ratio at 286.15K	1.9 ppmv / 80.91 nM	Stocker TF (2013) IPCC, 2013: Climate change 2013: the physical science basis. Contribution of Working Group I to the Fifth Assessment Report of the Intergovernmental Panel on Climate Change
Unwarmed	4	19	H2	1.285	0.141	1.02043e+08	1.613	4.92174e+07	0.29	0.98	0.015	0.041	0.041	0.032	2.24319e-09	0.112	7.93193e-09	0.288	1.018		Atmospheric H2 mixing ratio at 292.15K	0.53 ppmv / 22.1 nM	Novelli PC (1999) Molecular hydrogen in the troposphere: global distribution and budget
Unwarmed	5	19	H2	1.75	0.406	9.82218e+08	1.491	3.76553e+08	0.21	0.89	0.021	0.277	0.277	0.158	2.0376e-09	0.56	7.20495e-09	0.682	2.41		Atmospheric CO mixing ratio at 292.15K	0.09 ppmv / 3.75 nM	Novelli PC (1998) Distributions and recent changes of carbon monoxide in the lower troposphere
Warmed	1	19	H2	1.474	0.334	496652420	1.591	2.11786e+08	0.22	0.96	0.006	0.187	0.187	0.127	2.67188e-09	0.447	9.44776e-09	0.558	1.974		Atmospheric CH4 mixing ratio at 292.15K	1.9 ppmv / 79.25 nM	Stocker TF (2013) IPCC, 2013: Climate change 2013: the physical science basis. Contribution of Working Group I to the Fifth Assessment Report of the Intergovernmental Panel on Climate Change
Warmed	2	19	H2	1.475	0.279	1.93845e+08	2.158	6.08937e+07	0.25	0.9	0.011	0.092	0.092	0.062	4.08038e-09	0.221	1.44282e-08	0.33	1.165
Warmed	4	19	H2	1.485	0.193	8.27702e+08	1.537	3.62572e+08	0.31	1.06	0.016	0.305	0.305	0.205	1.82982e-09	0.726	6.47026e-09	1.577	5.577
Warmed	5	19	H2	1.375	0.7	3.34205e+09	1.693	1.4353e+09	0.43	1.19	0.024	0.583	0.583	0.424	6.92568e-10	1.5	2.44892e-09	0.833	2.946
Blank 19	1		H2	NA	NA	NA	NA	NA	NA	NA	NA	5.6e-05	NA	NA	NA	NA	NA	NA	NA
Blank 19	2		H2	NA	NA	NA	NA	NA	NA	NA	NA	6.1e-05	NA	NA	NA	NA	NA	NA	NA
Heat Kill Unwarmed	1		H2	NA	NA	NA	NA	NA	NA	NA	NA	1e-05	NA	NA	NA	NA	NA	NA	NA
Heat Kill Unwarmed	2		H2	NA	NA	NA	NA	NA	NA	NA	NA	0.000918	NA	NA	NA	NA	NA	NA	NA
Heat Kill Warmed	1		H2	NA	NA	NA	NA	NA	NA	NA	NA	1e-06	NA	NA	NA	NA	NA	NA	NA
Heat Kill Warmed	2		H2	NA	NA	NA	NA	NA	NA	NA	NA	-5e-06	NA	NA	NA	NA	NA	NA	NA
Unwarmed	1	13	CH4	1.436	0.146	689265331	1.386	3.46095e+08	0.28	0.96	0.024	0.008	0.007	0.005	6.12184e-10	0.067	7.92508e-09	0.051	0.661
Unwarmed	2	13	CH4	0.96	0.217	3.58244e+07	1.551	2.40524e+07	0.28	1.04	0.022	0.01	0.009	0.01	1.81305e-08	0.127	2.3471e-07	0.043	0.561
Unwarmed	4	13	CH4	1.336	0.141	1.02043e+08	1.613	4.73244e+07	0.29	0.98	0.015	0.003	0.003	0.002	2.89768e-09	0.026	3.75122e-08	0.019	0.25
Unwarmed	5	13	CH4	1.82	0.406	9.82218e+08	1.491	3.62071e+08	0.21	0.89	0.021	0.019	0.019	0.011	1.38386e-09	0.137	1.79149e-08	0.048	0.615
Unwarmed	1	19	CH4	1.283	0.146	689265331	1.386	3.87627e+08	0.28	0.96	0.024	0.009	0.009	0.007	7.58618e-10	0.091	9.61928e-09	0.063	0.803
Unwarmed	2	19	CH4	0.96	0.217	3.58244e+07	1.551	2.40524e+07	0.28	1.04	0.022	0.012	0.012	0.013	2.39932e-08	0.164	3.04234e-07	0.057	0.727
Unwarmed	4	19	CH4	1.285	0.141	1.02043e+08	1.613	4.92174e+07	0.29	0.98	0.015	0.003	0.003	0.002	3.2898e-09	0.031	4.17146e-08	0.022	0.278
Unwarmed	5	19	CH4	1.75	0.406	9.82218e+08	1.491	3.76553e+08	0.21	0.89	0.021	0.025	0.025	0.014	1.77505e-09	0.179	2.25076e-08	0.061	0.773
Warmed	1	19	CH4	1.474	0.334	496652420	1.591	2.11786e+08	0.22	0.96	0.006	0.004	0.004	0.003	2.19763e-09	0.034	2.78659e-08	0.012	0.152
Warmed	2	19	CH4	1.475	0.279	1.93845e+08	2.158	6.08937e+07	0.25	0.9	0.011	0.004	0.004	0.002	3.65754e-09	0.03	4.63776e-08	0.013	0.161
Warmed	4	19	CH4	1.485	0.193	8.27702e+08	1.537	3.62572e+08	0.31	1.06	0.016	0.008	0.008	0.006	9.88558e-10	0.071	1.25349e-08	0.043	0.546
Warmed	5	19	CH4	1.375	0.7	3.34205e+09	1.693	1.4353e+09	0.43	1.19	0.024	0.017	0.017	0.013	3.62167e-10	0.16	4.59227e-09	0.025	0.314
Blank 19	1		CH4	NA	NA	NA	NA	NA	NA	NA	NA	1e-05	NA	NA	NA	NA	NA	NA	NA
Blank 19	2		CH4	NA	NA	NA	NA	NA	NA	NA	NA	2.4e-05	NA	NA	NA	NA	NA	NA	NA
Heat Kill Unwarmed	1		CH4	NA	NA	NA	NA	NA	NA	NA	NA	4e-05	NA	NA	NA	NA	NA	NA	NA
Heat Kill Unwarmed	2		CH4	NA	NA	NA	NA	NA	NA	NA	NA	0.000281	NA	NA	NA	NA	NA	NA	NA
Heat Kill Warmed	1		CH4	NA	NA	NA	NA	NA	NA	NA	NA	1.2e-05	NA	NA	NA	NA	NA	NA	NA
Heat Kill Warmed	2		CH4	NA	NA	NA	NA	NA	NA	NA	NA	2.5e-05	NA	NA	NA	NA	NA	NA	NA
Unwarmed	1	13	CO	1.436	0.146	689265331	1.386	3.46095e+08	0.28	0.96	0.024	0.062	0.063	0.044	1.32022e-10	0.027	8.09028e-11	0.431	0.264
Unwarmed	2	13	CO	0.96	0.217	3.58244e+07	1.551	2.40524e+07	0.28	1.04	0.022	0.064	0.065	0.068	2.73694e-09	0.042	1.67719e-09	0.302	0.185
Unwarmed	4	13	CO	1.336	0.141	1.02043e+08	1.613	4.73244e+07	0.29	0.98	0.015	0.033	0.034	0.026	5.54201e-10	0.016	3.39614e-10	0.242	0.148
Unwarmed	5	13	CO	1.82	0.406	9.82218e+08	1.491	3.62071e+08	0.21	0.89	0.021	0.151	0.152	0.083	2.57299e-10	0.051	1.57673e-10	0.373	0.229
Unwarmed	1	19	CO	1.283	0.146	689265331	1.386	3.87627e+08	0.28	0.96	0.024	0.061	0.063	0.049	1.32118e-10	0.029	7.92708e-11	0.431	0.259
Unwarmed	2	19	CO	0.96	0.217	3.58244e+07	1.551	2.40524e+07	0.28	1.04	0.022	0.078	0.08	0.084	3.36073e-09	0.05	2.01644e-09	0.37	0.222
Unwarmed	4	19	CO	1.285	0.141	1.02043e+08	1.613	4.92174e+07	0.29	0.98	0.015	0.035	0.037	0.029	5.95357e-10	0.017	3.57214e-10	0.26	0.156
Unwarmed	5	19	CO	1.75	0.406	9.82218e+08	1.491	3.76553e+08	0.21	0.89	0.021	0.178	0.18	0.103	3.04543e-10	0.062	1.82726e-10	0.442	0.265
Warmed	1	19	CO	1.474	0.334	496652420	1.591	2.11786e+08	0.22	0.96	0.006	0.15	0.152	0.103	5.07132e-10	0.062	3.04279e-10	0.455	0.273
Warmed	2	19	CO	1.475	0.279	1.93845e+08	2.158	6.08937e+07	0.25	0.9	0.011	0.085	0.087	0.059	1.0746e-09	0.035	6.44758e-10	0.313	0.188
Warmed	4	19	CO	1.485	0.193	8.27702e+08	1.537	3.62572e+08	0.31	1.06	0.016	0.2	0.201	0.136	3.53293e-10	0.081	2.11976e-10	1.043	0.626
Warmed	5	19	CO	1.375	0.7	3.34205e+09	1.693	1.4353e+09	0.43	1.19	0.024	0.285	0.287	0.208	1.22339e-10	0.125	7.34034e-11	0.409	0.246
Blank 19	1		CO	NA	NA	NA	NA	NA	NA	NA	NA	0.000106	NA	NA	NA	NA	NA	NA	NA
Blank 19	2		CO	NA	NA	NA	NA	NA	NA	NA	NA	8.1e-05	NA	NA	NA	NA	NA	NA	NA
Heat Kill Unwarmed	1		CO	NA	NA	NA	NA	NA	NA	NA	NA	-0.001483	NA	NA	NA	NA	NA	NA	NA
Heat Kill Unwarmed	2		CO	NA	NA	NA	NA	NA	NA	NA	NA	-0.000605	NA	NA	NA	NA	NA	NA	NA
Heat Kill Warmed	1		CO	NA	NA	NA	NA	NA	NA	NA	NA	-0.001914	NA	NA	NA	NA	NA	NA	NA
Heat Kill Warmed	2		CO	NA	NA	NA	NA	NA	NA	NA	NA	-0.00197	NA	NA	NA	NA	NA	NA	NA

### Sheet: S11-Statistical Summary
Supplementary Table 11: Statistical testing of environmental parametres and measured variables. Table contains response variable and predictor for individual tests, model output values and fit statistics. Asterisks denote significant influence and dots denote trend in response to a predictor.
Response variable	Predictor	Estimate	SE	T value	P value	CI lower	CI upper	SD Intercept	SD Observation	AIC	BIC	LogLik
CO2_flux	Long−term warmed	290.98	81.63	3.57	<0.001***	122.93	459.04	67.85	152.71	216.65	219.74	-104.32
CH4_flux	Long−term warmed	0.01	0.01	1.36	0.2	-0.01	0.02	0.01	0.01	-81.04	-77.95	44.52
water_content_gwc	Long−term warmed	-1.87	3.92	-0.48	0.67	-12.68	8.94	0	4.8	55.81	56.13	-23.91
pH	Long−term warmed	-0.31	0.36	-0.87	0.45	-1.3	0.68	0	0.44	17.56	17.88	-4.78
combustible_C_perc	Long−term warmed	1.44	2.6	0.55	0.62	-5.73	8.61	0	3.19	49.25	49.57	-20.63
DOC_ug_g	Long−term warmed	26.49	27.74	0.96	0.41	-49.96	102.94	14.34	33.97	88.33	88.65	-40.17
TDN_ug_g	Long−term warmed	11.74	5.06	2.32	0.1	-2.21	25.7	7.68	6.2	65.51	65.83	-28.76
Cmic_ug_g	Long−term warmed	99.68	70.49	1.41	0.25	-94.61	293.97	70.77	86.34	105.44	105.76	-48.72
Nmic_ug_g	Long−term warmed	-16.95	7.45	-2.27	0.15	-44.05	10.15	13.06	7.84	63.67	63.45	-27.83
field_moisture_average_vwc	Long−term warmed	-3.65	6.57	-0.56	0.62	-21.76	14.46	0	8.05	64.07	64.39	-28.04
ratio_RNA_DNA_ni_fe	Long−term warmed	-0.18	0.05	-3.56	0.04*	0	0	0.39		-14.12	-13.81	11.06
ratio_RNA_DNA_cox_l	Long−term warmed	-0.15	0.07	-1.97	0.14	0	0	0.39		-6.22	-5.9	7.11
ratio_RNA_DNA_mmo_a_pmo_a	Long−term warmed	-4.54	4.11	-1.1	0.35	0	0	5.76		56.57	56.89	-24.29
ambient_CH4_conc_ppmv	Long−term warmed	-0.01	0.01	-0.88	0.45	-0.04	0.02	0.01	0.01	-34.49	-34.17	21.24
ambient_CO2_conc_ppmv	Long−term warmed	22.33	32.98	0.68	0.55	-68.58	113.23	0	40.4	89.88	90.2	-40.94
estimated_cell_number_g	Long−term warmed	3.22752e+08	2.66759e+08	1.21	0.31	-4.12456e+08	1.05796e+09	2.28078e+08	3.26711e+08	347.1	347.42	-169.55
H2_bulk_nmol_h_g	incubation_conditionsUnwarmed19	0.04	0.11	0.34	0.74	-0.19	0.27	0.12	0.13	0.55	2.98	4.73
H2_bulk_nmol_h_g	incubation_conditionsWarmed19	0.28	0.11	2.62	0.04*	0.05	0.51	0.12	0.13	0.55	2.98	4.73
CH4_bulk_nmol_h_g	incubation_conditionsUnwarmed19	0.02	0.03	0.91	0.4	-0.03	0.08	0.04	0.03	-32.32	-29.89	21.16
CH4_bulk_nmol_h_g	incubation_conditionsWarmed19	-0.01	0.03	-0.56	0.6	-0.07	0.04	0.04	0.03	-32.32	-29.89	21.16
CO_bulk_nmol_h_g	incubation_conditionsUnwarmed19	0.01	0.01	0.39	0.71	-0.02	0.04	0.01	0.02	-49.57	-47.14	29.78
CO_bulk_nmol_h_g	incubation_conditionsWarmed19	0.04	0.01	2.81	0.03*	0.01	0.07	0.01	0.02	-49.57	-47.14	29.78
H2_cell_nmol_h_cell	incubation_conditionsUnwarmed19	0	0	0.4	0.7	0	0	0	0	-394	-391.57	202
H2_cell_nmol_h_cell	incubation_conditionsWarmed19	0	0	-0.85	0.43	0	0	0	0	-394	-391.57	202
CH4_cell_nmol_h_cell	incubation_conditionsUnwarmed19	0	0	0.43	0.68	0	0	0	0	-349.71	-347.28	179.85
CH4_cell_nmol_h_cell	incubation_conditionsWarmed19	0	0	-1.12	0.31	0	0	0	0	-349.71	-347.28	179.85
CO_cell_nmol_h_cell	incubation_conditionsUnwarmed19	0	0	0.37	0.73	0	0	0	0	-472.09	-469.67	241.05
CO_cell_nmol_h_cell	incubation_conditionsWarmed19	0	0	-0.98	0.36	0	0	0	0	-472.09	-469.67	241.05
soil_CH4	Long−term warmed	-0.33	0.23	-1.43	0.17	-0.77	0.12	0.26	0.24	20.41	27.48	-4.21
soil_CH4	depth	-0.08	0.01	-6.6	<0.001***	-0.11	-0.06	0.26	0.24	20.41	27.48	-4.21
soil_CH4	Long−term warmed:depth	0.01	0.02	0.48	0.63	-0.03	0.04	0.26	0.24	20.41	27.48	-4.21
soil_CO2	Long−term warmed	-285.6	10890.1	-0.03	0.98	-21259.8	20688.6	4144.46	11479.1	531.14	538.21	-259.57
soil_CO2	depth	1282.16	582.1	2.2	0.04*	161.05	2403.28	4144.46	11479.1	531.14	538.21	-259.57
soil_CO2	Long−term warmed:depth	788.25	823.21	0.96	0.35	-797.25	2373.74	4144.46	11479.1	531.14	538.21	-259.57
NiFe gene abundance	Long−term warmed	0.12	0.06	2.14	0.09•	0	0	0.56		-13.61	-12.4	10.81
pmoA_mmoA gene abundance	Long−term warmed	-0.01	0.01	-1.05	0.34	0	0	0.02		-61.72	-60.51	34.86
coxL gene abundance	Long−term warmed	0	0.07	0.06	0.95	0	0	0.98		-10.15	-8.94	9.08
NiFe transcript	Long−term warmed	-5.12	4.05	-1.26	0.23	0	0	17.61		118.22	121.31	-55.11
pmoA_mmoA gene abundance	Long−term warmed	-5.12	4.05	-1.26	0.23	0	0	17.61		130.25	133.34	-61.12
coxL gene abundance	Long−term warmed	-11.75	6.84	-1.72	0.12	0	0	30.33		140.75	143.84	-66.37
H2 MAG count	Long−term warmed	0.72	0.25	2.87	0.06•	0	0	1.25		11.89	12.21	-1.95
CH4 MAG count	Long−term warmed	-0.02	0.01	-1.45	0.24	0	0	0.02		-37.24	-36.92	22.62
CO MAG count	Long−term warmed	1.77	0.5	3.54	0.04*	0	0	1.5		22.83	23.15	-7.41
all MAG counts	Long−term warmed	2.58	1.78	1.45	0.24	0	0	8.67		45.53	45.85	-18.76
non TGO MAG counts	Long−term warmed	1.42	0.44	3.23	0.05•	0	0	4.44		31.72	32.03	-11.86

### Sheet: S12-Model selection
Supplementary Table 12: Model selection for statistical testing of oxidation kinetics.
Soil Type	Temperature (°C)	Control	Replicate	Gas	First order rate constant k1	Standard error k1	Zero order rate constant k0	Standard error k0	AIC (exponential)	First order reaction equation	AIC (linear)	Zero order reaction equation	Delta.AIC	Best kinetics model
Unwarmed	13	Positive	1	H2	0.075	0.003	-0.402	0.037	2.578	y == c(a = "11.8") * "e"^paste(-c(k = 0.0749), "x")	17.135	y == c(Incubation.time = 0.4) * "x" ~ +~c(`(Intercept)` = "10.9") * "," ~ ~"R"^2 ~ "=" ~ 0.96	14.557	First order kinetics
Unwarmed	13	Positive	2	H2	0.074	0.003	-0.415	0.039	2.281	y == c(a = "12.2") * "e"^paste(-c(k = 0.074), "x")	17.65	y == c(Incubation.time = 0.42) * "x" ~ +~c(`(Intercept)` = "11.4") * "," ~ ~"R"^2 ~ "=" ~ 0.96	15.369	First order kinetics
Unwarmed	13	Positive	4	H2	0.039	0.002	-0.227	0.018	4.319	y == c(a = "12.4") * "e"^paste(-c(k = 0.0393), "x")	19.665	y == c(Incubation.time = 0.23) * "x" ~ +~c(`(Intercept)` = "11.7") * "," ~ ~"R"^2 ~ "=" ~ 0.97	15.346	First order kinetics
Unwarmed	13	Positive	5	H2	0.238	0.012	-1.231	0.158	5.062	y == c(a = "11.8") * "e"^paste(-c(k = 0.238), "x")	17.62	y == c(Incubation.time = 1.2) * "x" ~ +~c(`(Intercept)` = "10.6") * "," ~ ~"R"^2 ~ "=" ~ 0.94	12.558	First order kinetics
Unwarmed	19	Positive	1	H2	0.081	0.002	-0.244	0.047	-2.572	y == c(a = "12.2") * "e"^paste(-c(k = 0.0808), "x")	33.408	y == c(Incubation.time = 0.24) * "x" ~ +~c(`(Intercept)` = "10.4") * "," ~ ~"R"^2 ~ "=" ~ 0.81	35.98	First order kinetics
Unwarmed	19	Positive	2	H2	0.094	0.003	-0.239	0.052	-0.885	y == c(a = "12.2") * "e"^paste(-c(k = 0.0938), "x")	35.01	y == c(Incubation.time = 0.24) * "x" ~ +~c(`(Intercept)` = "9.99") * "," ~ ~"R"^2 ~ "=" ~ 0.77	35.895	First order kinetics
Unwarmed	19	Positive	4	H2	0.041	0.001	-0.174	0.021	-6.465	y == c(a = "12.6") * "e"^paste(-c(k = 0.0407), "x")	33.066	y == c(Incubation.time = 0.17) * "x" ~ +~c(`(Intercept)` = "11.4") * "," ~ ~"R"^2 ~ "=" ~ 0.9	39.531	First order kinetics
Unwarmed	19	Positive	5	H2	0.277	0.012	-0.398	0.161	4.002	y == c(a = "12.1") * "e"^paste(-c(k = 0.277), "x")	34.737	y == c(Incubation.time = 0.4) * "x" ~ +~c(`(Intercept)` = "8.25") * "," ~ ~"R"^2 ~ "=" ~ 0.51	30.735	First order kinetics
Blank 19		Negative	1	H2	0	0	-0.001	0	4.51	y == c(a = "12.6") * "e"^paste(-c(k = 5.62e-05), "x")	4.634	y == c(Incubation.time = 0.00069) * "x" ~ +~c(`(Intercept)` = "12.6") * "," ~ ~"R"^2 ~ "=" ~ 0.44	0.124	First order kinetics
Blank 19		Negative	2	H2	0	0	-0.001	0	3.124	y == c(a = "12.6") * "e"^paste(-c(k = 6.07e-05), "x")	3.257	y == c(Incubation.time = 0.00074) * "x" ~ +~c(`(Intercept)` = "12.6") * "," ~ ~"R"^2 ~ "=" ~ 0.51	0.133	First order kinetics
Heat Kill Ambient		Negative	1	H2	0	0	0	0	-4.25	y == c(a = "11.4") * "e"^paste(-c(k = 9.76e-06), "x")	-4.251	y == c(Incubation.time = 0.00011) * "x" ~ +~c(`(Intercept)` = "11.4") * "," ~ ~"R"^2 ~ "=" ~ -0.028	0	Zero order kinetics
Heat Kill Ambient		Negative	2	H2	0.001	0	-0.007	0.001	25.187	y == c(a = "11") * "e"^paste(-c(k = 0.000918), "x")	37.284	y == c(Incubation.time = 0.0068) * "x" ~ +~c(`(Intercept)` = "10.8") * "," ~ ~"R"^2 ~ "=" ~ 0.92	12.097	First order kinetics
Heat Kill Warm		Negative	1	H2	0	0	0	0	-18.07	y == c(a = "11.6") * "e"^paste(-c(k = 1.33e-06), "x")	-18.07	y == c(Incubation.time = 1.6e-05) * "x" ~ +~c(`(Intercept)` = "11.6") * "," ~ ~"R"^2 ~ "=" ~ -0.075	0	Zero order kinetics
Heat Kill Warm		Negative	2	H2	0	0	0	0	-9.568	y == c(a = "12.4") * "e"^paste(-c(k = -5.43e-06), "x")	-9.57	y == c(Incubation.time = 6.8e-05) * "x" ~ +~c(`(Intercept)` = "12.4") * "," ~ ~"R"^2 ~ "=" ~ -0.048	-0.002	Zero order kinetics
Warmed	19	Positive	1	H2	0.187	0.022	-0.458	0.134	16.493	y == c(a = "13.1") * "e"^paste(-c(k = 0.187), "x")	32.562	y == c(Incubation.time = 0.46) * "x" ~ +~c(`(Intercept)` = "10.1") * "," ~ ~"R"^2 ~ "=" ~ 0.68	16.069	First order kinetics
Warmed	19	Positive	2	H2	0.092	0.006	-0.435	0.061	6.861	y == c(a = "12.3") * "e"^paste(-c(k = 0.092), "x")	23.124	y == c(Incubation.time = 0.43) * "x" ~ +~c(`(Intercept)` = "11.1") * "," ~ ~"R"^2 ~ "=" ~ 0.91	16.263	First order kinetics
Warmed	19	Positive	4	H2	0.305	0.007	-1.303	0.264	-2.238	y == c(a = "12.2") * "e"^paste(-c(k = 0.305), "x")	22.766	y == c(Incubation.time = 1.3) * "x" ~ +~c(`(Intercept)` = "10.4") * "," ~ ~"R"^2 ~ "=" ~ 0.85	25.004	First order kinetics
Warmed	19	Positive	5	H2	0.583	0.029	-0.127	0.109	5.547	y == c(a = "12.3") * "e"^paste(-c(k = 0.583), "x")	38.711	y == c(Incubation.time = 0.13) * "x" ~ +~c(`(Intercept)` = "5.52") * "," ~ ~"R"^2 ~ "=" ~ 0.067	33.164	First order kinetics
Unwarmed	13	Positive	1	CH4	0.008	0	-0.047	0.003	15.005	y == c(a = "12.3") * "e"^paste(-c(k = 0.0076), "x")	27.638	y == c(Incubation.time = 0.047) * "x" ~ +~c(`(Intercept)` = "11.7") * "," ~ ~"R"^2 ~ "=" ~ 0.95	12.633	First order kinetics
Unwarmed	13	Positive	2	CH4	0.01	0	-0.053	0.005	8.666	y == c(a = "12.9") * "e"^paste(-c(k = 0.00956), "x")	35.714	y == c(Incubation.time = 0.053) * "x" ~ +~c(`(Intercept)` = "12") * "," ~ ~"R"^2 ~ "=" ~ 0.92	27.048	First order kinetics
Unwarmed	13	Positive	4	CH4	0.003	0	-0.015	0.001	20.803	y == c(a = "13") * "e"^paste(-c(k = 0.00289), "x")	58.237	y == c(Incubation.time = 0.015) * "x" ~ +~c(`(Intercept)` = "12") * "," ~ ~"R"^2 ~ "=" ~ 0.93	37.434	First order kinetics
Unwarmed	13	Positive	5	CH4	0.019	0.001	-0.108	0.01	9.639	y == c(a = "13") * "e"^paste(-c(k = 0.0195), "x")	31.766	y == c(Incubation.time = 0.11) * "x" ~ +~c(`(Intercept)` = "12.1") * "," ~ ~"R"^2 ~ "=" ~ 0.94	22.127	First order kinetics
Unwarmed	19	Positive	1	CH4	0.009	0	-0.052	0.005	11.447	y == c(a = "12.9") * "e"^paste(-c(k = 0.00924), "x")	35.245	y == c(Incubation.time = 0.052) * "x" ~ +~c(`(Intercept)` = "12.1") * "," ~ ~"R"^2 ~ "=" ~ 0.92	23.798	First order kinetics
Unwarmed	19	Positive	2	CH4	0.012	0.001	-0.09	0.005	9.481	y == c(a = "12.9") * "e"^paste(-c(k = 0.0125), "x")	19.931	y == c(Incubation.time = 0.09) * "x" ~ +~c(`(Intercept)` = "12.5") * "," ~ ~"R"^2 ~ "=" ~ 0.98	10.45	First order kinetics
Unwarmed	19	Positive	4	CH4	0.003	0	-0.018	0.001	14.172	y == c(a = "13.1") * "e"^paste(-c(k = 0.00311), "x")	42.33	y == c(Incubation.time = 0.018) * "x" ~ +~c(`(Intercept)` = "12.3") * "," ~ ~"R"^2 ~ "=" ~ 0.96	28.158	First order kinetics
Unwarmed	19	Positive	5	CH4	0.025	0.001	-0.16	0.009	7.919	y == c(a = "12.9") * "e"^paste(-c(k = 0.0248), "x")	19.588	y == c(Incubation.time = 0.16) * "x" ~ +~c(`(Intercept)` = "12.3") * "," ~ ~"R"^2 ~ "=" ~ 0.98	11.668	First order kinetics
Blank 19		Negative	1	CH4	0	0	0	0	34.325	y == c(a = "13") * "e"^paste(-c(k = 9.96e-06), "x")	34.325	y == c(Incubation.time = 0.00013) * "x" ~ +~c(`(Intercept)` = "13") * "," ~ ~"R"^2 ~ "=" ~ -0.066	0.001	First order kinetics
Blank 19		Negative	2	CH4	0	0	0	0	25.173	y == c(a = "13") * "e"^paste(-c(k = 2.39e-05), "x")	25.18	y == c(Incubation.time = 0.00031) * "x" ~ +~c(`(Intercept)` = "13") * "," ~ ~"R"^2 ~ "=" ~ -0.02	0.007	First order kinetics
Heat Kill Ambient		Negative	1	CH4	0	0	0	0	16.862	y == c(a = "11.8") * "e"^paste(-c(k = 3.98e-05), "x")	16.878	y == c(Incubation.time = 0.00046) * "x" ~ +~c(`(Intercept)` = "11.8") * "," ~ ~"R"^2 ~ "=" ~ 0.1	0.016	First order kinetics
Heat Kill Ambient		Negative	2	CH4	0	0	-0.003	0	21.449	y == c(a = "11.7") * "e"^paste(-c(k = 0.000281), "x")	22.824	y == c(Incubation.time = 0.0029) * "x" ~ +~c(`(Intercept)` = "11.7") * "," ~ ~"R"^2 ~ "=" ~ 0.83	1.375	First order kinetics
Heat Kill Warm		Negative	1	CH4	0	0	0	0	13.885	y == c(a = "12.3") * "e"^paste(-c(k = 1.25e-05), "x")	13.884	y == c(Incubation.time = 0.00015) * "x" ~ +~c(`(Intercept)` = "12.3") * "," ~ ~"R"^2 ~ "=" ~ -0.05	-0.001	Zero order kinetics
Heat Kill Warm		Negative	2	CH4	0	0	0	0	31.027	y == c(a = "12.8") * "e"^paste(-c(k = 2.47e-05), "x")	31.024	y == c(Incubation.time = 0.00031) * "x" ~ +~c(`(Intercept)` = "12.8") * "," ~ ~"R"^2 ~ "=" ~ -0.033	-0.003	Zero order kinetics
Warmed	19	Positive	1	CH4	0.004	0	-0.019	0.002	33.09	y == c(a = "13.1") * "e"^paste(-c(k = 0.00402), "x")	56.494	y == c(Incubation.time = 0.019) * "x" ~ +~c(`(Intercept)` = "12") * "," ~ ~"R"^2 ~ "=" ~ 0.9	23.403	First order kinetics
Warmed	19	Positive	2	CH4	0.004	0	-0.019	0.001	32.737	y == c(a = "13") * "e"^paste(-c(k = 0.00356), "x")	49.233	y == c(Incubation.time = 0.019) * "x" ~ +~c(`(Intercept)` = "12.1") * "," ~ ~"R"^2 ~ "=" ~ 0.94	16.496	First order kinetics
Warmed	19	Positive	4	CH4	0.008	0.001	-0.074	0.004	21.174	y == c(a = "13") * "e"^paste(-c(k = 0.00834), "x")	13.537	y == c(Incubation.time = 0.074) * "x" ~ +~c(`(Intercept)` = "12.8") * "," ~ ~"R"^2 ~ "=" ~ 0.98	-7.637	Zero order kinetics
Warmed	19	Positive	5	CH4	0.017	0.001	-0.107	0.008	15.915	y == c(a = "13.1") * "e"^paste(-c(k = 0.0173), "x")	27.074	y == c(Incubation.time = 0.11) * "x" ~ +~c(`(Intercept)` = "12.4") * "," ~ ~"R"^2 ~ "=" ~ 0.96	11.159	First order kinetics
Unwarmed	13	Positive	1	CO	0.062	0.003	-0.331	0.021	1.28	y == c(a = "10.3") * "e"^paste(-c(k = 0.0617), "x")	10.571	y == c(Incubation.time = 0.33) * "x" ~ +~c(`(Intercept)` = "9.8") * "," ~ ~"R"^2 ~ "=" ~ 0.98	9.291	First order kinetics
Unwarmed	13	Positive	2	CO	0.064	0.003	-0.35	0.026	0.697	y == c(a = "10.8") * "e"^paste(-c(k = 0.0644), "x")	12.668	y == c(Incubation.time = 0.35) * "x" ~ +~c(`(Intercept)` = "10.2") * "," ~ ~"R"^2 ~ "=" ~ 0.97	11.971	First order kinetics
Unwarmed	13	Positive	4	CO	0.033	0.002	-0.188	0.01	4.549	y == c(a = "10.9") * "e"^paste(-c(k = 0.0332), "x")	12.393	y == c(Incubation.time = 0.19) * "x" ~ +~c(`(Intercept)` = "10.4") * "," ~ ~"R"^2 ~ "=" ~ 0.98	7.844	First order kinetics
Unwarmed	13	Positive	5	CO	0.151	0.008	-0.913	0.062	3.255	y == c(a = "10.5") * "e"^paste(-c(k = 0.151), "x")	8.352	y == c(Incubation.time = 0.91) * "x" ~ +~c(`(Intercept)` = "9.94") * "," ~ ~"R"^2 ~ "=" ~ 0.98	5.097	First order kinetics
Unwarmed	19	Positive	1	CO	0.061	0.003	-0.346	0.022	2.963	y == c(a = "10.9") * "e"^paste(-c(k = 0.0609), "x")	10.689	y == c(Incubation.time = 0.35) * "x" ~ +~c(`(Intercept)` = "10.3") * "," ~ ~"R"^2 ~ "=" ~ 0.98	7.726	First order kinetics
Unwarmed	19	Positive	2	CO	0.078	0.004	-0.378	0.034	3.541	y == c(a = "10.8") * "e"^paste(-c(k = 0.0784), "x")	16.157	y == c(Incubation.time = 0.38) * "x" ~ +~c(`(Intercept)` = "9.99") * "," ~ ~"R"^2 ~ "=" ~ 0.96	12.616	First order kinetics
Unwarmed	19	Positive	4	CO	0.035	0.002	-0.155	0.014	8.173	y == c(a = "11.2") * "e"^paste(-c(k = 0.0349), "x")	26.01	y == c(Incubation.time = 0.16) * "x" ~ +~c(`(Intercept)` = "10.4") * "," ~ ~"R"^2 ~ "=" ~ 0.95	17.836	First order kinetics
Unwarmed	19	Positive	5	CO	0.178	0.007	-1.004	0.092	1.12	y == c(a = "10.7") * "e"^paste(-c(k = 0.178), "x")	12.248	y == c(Incubation.time = 1) * "x" ~ +~c(`(Intercept)` = "10") * "," ~ ~"R"^2 ~ "=" ~ 0.97	11.128	First order kinetics
Blank 19		Negative	1	CO	0	0	-0.001	0	-6.11	y == c(a = "11") * "e"^paste(-c(k = 0.000106), "x")	-6.094	y == c(Incubation.time = 0.0011) * "x" ~ +~c(`(Intercept)` = "11") * "," ~ ~"R"^2 ~ "=" ~ 0.4	0.016	First order kinetics
Blank 19		Negative	2	CO	0	0	-0.001	0	-18.225	y == c(a = "10.9") * "e"^paste(-c(k = 8.1e-05), "x")	-18.236	y == c(Incubation.time = 0.00087) * "x" ~ +~c(`(Intercept)` = "10.9") * "," ~ ~"R"^2 ~ "=" ~ 0.55	-0.011	Zero order kinetics
Heat Kill Ambient		Negative	1	CO	-0.001	0	0.019	0.001	13.813	y == c(a = "9.94") * "e"^paste(-c(k = -0.00148), "x")	1.709	y == c(Incubation.time = 0.019) * "x" ~ +~c(`(Intercept)` = "9.8") * "," ~ ~"R"^2 ~ "=" ~ 0.99	-12.104	Zero order kinetics
Heat Kill Ambient		Negative	2	CO	-0.001	0	0.007	0	-14.804	y == c(a = "9.73") * "e"^paste(-c(k = -0.000605), "x")	-16.973	y == c(Incubation.time = 0.0065) * "x" ~ +~c(`(Intercept)` = "9.71") * "," ~ ~"R"^2 ~ "=" ~ 0.99	-2.169	Zero order kinetics
Heat Kill Warm		Negative	1	CO	-0.002	0	0.031	0.001	29.599	y == c(a = "11.1") * "e"^paste(-c(k = -0.00191), "x")	19.628	y == c(Incubation.time = 0.031) * "x" ~ +~c(`(Intercept)` = "10.8") * "," ~ ~"R"^2 ~ "=" ~ 0.98	-9.97	Zero order kinetics
Heat Kill Warm		Negative	2	CO	-0.002	0	0.033	0.001	30.252	y == c(a = "11.5") * "e"^paste(-c(k = -0.00197), "x")	16.453	y == c(Incubation.time = 0.033) * "x" ~ +~c(`(Intercept)` = "11.2") * "," ~ ~"R"^2 ~ "=" ~ 0.99	-13.799	Zero order kinetics
Warmed	19	Positive	1	CO	0.15	0.026	-0.947	0.21	16.387	y == c(a = "11.8") * "e"^paste(-c(k = 0.15), "x")	20.452	y == c(Incubation.time = 0.95) * "x" ~ +~c(`(Intercept)` = "11") * "," ~ ~"R"^2 ~ "=" ~ 0.83	4.066	First order kinetics
Warmed	19	Positive	2	CO	0.085	0.007	-0.393	0.043	8.4	y == c(a = "11") * "e"^paste(-c(k = 0.0853), "x")	18.838	y == c(Incubation.time = 0.39) * "x" ~ +~c(`(Intercept)` = "10") * "," ~ ~"R"^2 ~ "=" ~ 0.94	10.438	First order kinetics
Warmed	19	Positive	4	CO	0.2	0.007	-1.056	0.129	0.787	y == c(a = "10.9") * "e"^paste(-c(k = 0.2), "x")	15.61	y == c(Incubation.time = 1.1) * "x" ~ +~c(`(Intercept)` = "10") * "," ~ ~"R"^2 ~ "=" ~ 0.94	14.823	First order kinetics
Warmed	19	Positive	5	CO	0.285	0.012	-1.2	0.197	2.029	y == c(a = "11") * "e"^paste(-c(k = 0.285), "x")	19.842	y == c(Incubation.time = 1.2) * "x" ~ +~c(`(Intercept)` = "9.61") * "," ~ ~"R"^2 ~ "=" ~ 0.9	17.813	First order kinetics

### Sheet: S13-Assembled Gene Abund
Supplementary Table 13: Relative abundance of marker genes in relative proportion to total assembled gene counts for the most abundant taxa. Low abundant taxa are grouped as “Other” for coxL (overall abundance average <3.2% per taxon) and [NiFe]-hydrogenases (<4.3%). Metagenomic short-read data were obtained from the samples generated in this study and from the publicly available dataset (BioProject PRJNA746424).
Gene	Taxon Class	Soil Regime	Genes per 1M assembled	Std Error	No Observations
NiFe	Actinomycetia	Unwarmed	33.55%	2.767	5
NiFe	Actinomycetia	Long−term warmed	35.35%	10.243	5
NiFe	Alphaproteobacteria	Unwarmed	2.81%	0.432	5
NiFe	Alphaproteobacteria	Long−term warmed	3.49%	0.544	5
NiFe	Gammaproteobacteria	Unwarmed	5.79%	0.547	5
NiFe	Gammaproteobacteria	Long−term warmed	7.23%	1.062	5
NiFe	Others	Unwarmed	0.83%	0.091	62
NiFe	Others	Long−term warmed	1.05%	0.127	67
NiFe	Planctomycetia	Unwarmed	3.86%	0.620	5
NiFe	Planctomycetia	Long−term warmed	4.10%	0.694	5
NiFe	Terriglobia	Unwarmed	10.37%	2.463	5
NiFe	Terriglobia	Long−term warmed	8.52%	2.370	5
NiFe	Thermoleophilia	Unwarmed	14.19%	3.334	5
NiFe	Thermoleophilia	Long−term warmed	10.54%	2.684	5
CoxL	Acidimicrobiia	Unwarmed	4.35%	1.507	5
CoxL	Acidimicrobiia	Long−term warmed	1.81%	0.352	5
CoxL	Actinomycetia	Unwarmed	62.50%	7.135	5
CoxL	Actinomycetia	Long−term warmed	67.59%	19.839	5
CoxL	Alphaproteobacteria	Unwarmed	35.63%	4.189	5
CoxL	Alphaproteobacteria	Long−term warmed	33.37%	6.137	5
CoxL	Deinococci	Unwarmed	3.88%	0.866	5
CoxL	Deinococci	Long−term warmed	3.85%	1.116	5
CoxL	Gammaproteobacteria	Unwarmed	7.33%	0.907	5
CoxL	Gammaproteobacteria	Long−term warmed	6.03%	0.994	5
CoxL	Myxococcia	Unwarmed	12.40%	3.057	5
CoxL	Myxococcia	Long−term warmed	12.71%	2.156	5
CoxL	Others	Unwarmed	1.70%	0.282	36
CoxL	Others	Long−term warmed	2.21%	0.305	30
CoxL	Rhodothermia	Unwarmed	4.61%	1.523	5
CoxL	Rhodothermia	Long−term warmed	3.29%	0.265	5
CoxL	Terriglobia	Unwarmed	3.69%	0.643	5
CoxL	Terriglobia	Long−term warmed	4.74%	1.615	5
CoxL	Thermoleophilia	Unwarmed	25.14%	5.815	5
CoxL	Thermoleophilia	Long−term warmed	17.19%	3.130	5
PmoA	Alphaproteobacteria	Unwarmed	2.45%	0.938	5
PmoA	Alphaproteobacteria	Long−term warmed	1.58%	0.690	5
PmoA	Gammaproteobacteria	Unwarmed	0.61%	0.255	3
PmoA	Gammaproteobacteria	Long−term warmed	0.42%	0.172	2

### Sheet: S14-PhyloFlash Summary
Supplementary Table 14: Results of PhyloFlash analysis showing statistics for individual taxonomic groups.
Domain	Phylum	Class	Order	Family	Genus	Occupancy	Mean	Std	Median	Min	Max	Unwarmed1	Unwarmed2	Unwarmed4	Unwarmed5	Warmed1	Warmed2	Warmed4	Warmed5
Archaea	(Archaea)	(Archaea)	(Archaea)	(Archaea)	(Archaea)	1	0.0009	0.0025	0	0	0.007	0	0	0	0.007	0	0	0	0
Archaea	Crenarchaeota	(Crenarchaeota)	(Crenarchaeota)	(Crenarchaeota)	(Crenarchaeota)	2	0.0012	0.0025	0	0	0.007	0	0	0	0.007	0.002	0	0	0
Archaea	Crenarchaeota	Nitrososphaeria	(Nitrososphaeria)	(Nitrososphaeria)	(Nitrososphaeria)	4	0.0073	0.0122	0.002	0	0.0348	0.004	0.015	0	0.035	0.005	0	0	0
Archaea	Crenarchaeota	Nitrososphaeria	Group 1.1c	(Group 1.1c)	(Group 1.1c)	2	0.0024	0.0045	0	0	0.0102	0.01	0	0	0	0	0	0	0.009
Archaea	Crenarchaeota	Nitrososphaeria	Group 1.1c	uncultured archaeon	(uncultured archaeon)	4	0.009	0.0124	0.0036	0	0.0296	0.008	0.03	0.007	0	0	0	0	0.027
Archaea	Crenarchaeota	Nitrososphaeria	Group 1.1c	uncultured thaumarchaeote	(uncultured thaumarchaeote)	1	0.0009	0.0026	0	0	0.0074	0	0.007	0	0	0	0	0	0
Archaea	Crenarchaeota	Nitrososphaeria	Nitrososphaerales	Nitrososphaeraceae	(Nitrososphaeraceae)	3	0.0381	0.0746	0	0	0.2157	0.047	0	0	0.216	0.042	0	0	0
Archaea	Crenarchaeota	Nitrososphaeria	Nitrososphaerales	Nitrososphaeraceae	Candidatus Nitrocosmicus	2	0.0023	0.0045	0	0	0.0118	0	0	0	0.007	0.012	0	0	0
