## Supplementary tables for "Soil trace gas oxidizers divergently respond to short- and long-term warming" (part 31 of 31)

### Sheet: S14-PhyloFlash Summary (continued)
Supplementary Table 14: Results of PhyloFlash analysis showing statistics for individual taxonomic groups.
Archaea	Crenarchaeota	Nitrososphaeria	Nitrososphaerales	Nitrososphaeraceae	Candidatus Nitrososphaera	1	0.0061	0.0172	0	0	0.0487	0	0	0	0.049	0	0	0	0
Archaea	Crenarchaeota	Nitrososphaeria	Nitrososphaerales	Nitrososphaeraceae	uncultured archaeon	3	0.0114	0.0208	0	0	0.0557	0.031	0	0	0.056	0.005	0	0	0
Archaea	Crenarchaeota	Nitrososphaeria	Nitrososphaerales	Nitrososphaeraceae	uncultured bacterium	3	0.0031	0.005	0	0	0.0139	0.006	0	0	0.014	0.005	0	0	0
Archaea	Crenarchaeota	Nitrososphaeria	Nitrososphaerales	Nitrososphaeraceae	uncultured crenarchaeote	2	0.0015	0.0028	0	0	0.007	0	0	0	0.007	0.005	0	0	0
Archaea	Crenarchaeota	Nitrososphaeria	Nitrososphaerales	Nitrososphaeraceae	uncultured crenarchaeote TRC23-10	3	0.0095	0.0132	0	0	0.0278	0.027	0	0	0.028	0.021	0	0	0
Archaea	Crenarchaeota	Nitrososphaeria	Nitrososphaerales	Nitrososphaeraceae	uncultured soil archaeon	1	0.0009	0.0025	0	0	0.007	0	0	0	0.007	0	0	0	0
Archaea	Crenarchaeota	Nitrososphaeria	Nitrososphaerales	Nitrososphaeraceae	unidentified archaeon SCA1151	1	0.0017	0.0049	0	0	0.0139	0	0	0	0.014	0	0	0	0
Archaea	Crenarchaeota	Nitrososphaeria	Nitrososphaerales	Nitrososphaeraceae	unidentified archaeon SCA1154	1	0.0078	0.0221	0	0	0.0626	0	0	0	0.063	0	0	0	0
Archaea	Crenarchaeota	Nitrososphaeria	Nitrosotaleales	Nitrosotaleaceae	Candidatus Nitrosotalea	1	0.0011	0.0032	0	0	0.009	0	0	0	0	0	0	0	0.009
Archaea	Halobacterota	Halobacteria	Halobacterales	uncultured haloarchaeon	(uncultured haloarchaeon)	2	0.0018	0.0032	0	0	0.0071	0	0	0	0.007	0.007	0	0	0
Archaea	Iainarchaeota	Iainarchaeia	Iainarchaeales	Candidatus Iainarchaeum	Candidatus Iainarchaeum andersonii SCGC AAA011-E11	1	0.0009	0.0025	0	0	0.007	0	0	0	0.007	0	0	0	0
Archaea	Iainarchaeota	Iainarchaeia	Iainarchaeales	Candidatus Iainarchaeum	Diapherotrites archaeon SCGC AAA011-N19	1	0.0009	0.0025	0	0	0.007	0	0	0	0.007	0	0	0	0
Archaea	Nanoarchaeota	Nanoarchaeia	Woesearchaeales	(Woesearchaeales)	(Woesearchaeales)	1	0.0009	0.0026	0	0	0.0074	0	0.007	0	0	0	0	0	0
Archaea	Nanoarchaeota	Nanoarchaeia	Woesearchaeales	uncultured archaeon	(uncultured archaeon)	1	0.0003	0.0008	0	0	0.0024	0	0	0	0	0.002	0	0	0
Bacteria	(Bacteria)	(Bacteria)	(Bacteria)	(Bacteria)	(Bacteria)	8	3.9213	0.2181	3.9662	3.5867	4.2174	3.819	3.939	3.587	4.217	3.66	4.06	4.094	3.993
Bacteria	Abditibacteriota	Abditibacteria	Abditibacteriales	Abditibacteriaceae	Abditibacterium	2	0.0019	0.0035	0	0	0.0082	0.008	0	0	0	0.007	0	0	0
Bacteria	Acidobacteriota	(Acidobacteriota)	(Acidobacteriota)	(Acidobacteriota)	(Acidobacteriota)	8	0.2032	0.0502	0.1924	0.1393	0.2734	0.176	0.273	0.225	0.209	0.162	0.17	0.139	0.271
Bacteria	Acidobacteriota	Acidobacteriae	(Acidobacteriae)	(Acidobacteriae)	(Acidobacteriae)	8	0.3182	0.1617	0.3085	0.0766	0.5756	0.344	0.273	0.471	0.077	0.202	0.205	0.576	0.398
Bacteria	Acidobacteriota	Acidobacteriae	Acidobacteriales	(Acidobacteriales)	(Acidobacteriales)	8	0.1358	0.0679	0.1436	0.0209	0.2259	0.18	0.192	0.167	0.021	0.106	0.12	0.074	0.226
Bacteria	Acidobacteriota	Acidobacteriae	Acidobacteriales	Acidobacteriaceae (Subgroup 1)	(Acidobacteriaceae (Subgroup 1))	8	0.1122	0.082	0.0935	0.007	0.2711	0.127	0.103	0.181	0.007	0.061	0.064	0.084	0.271
Bacteria	Acidobacteriota	Acidobacteriae	Acidobacteriales	Acidobacteriaceae (Subgroup 1)	Acidicapsa	1	0.0009	0.0026	0	0	0.0074	0	0.007	0	0	0	0	0	0
Bacteria	Acidobacteriota	Acidobacteriae	Acidobacteriales	Acidobacteriaceae (Subgroup 1)	Acidipila	8	0.0855	0.0487	0.0791	0.007	0.1717	0.084	0.111	0.116	0.007	0.056	0.064	0.074	0.172
Bacteria	Acidobacteriota	Acidobacteriae	Acidobacteriales	Acidobacteriaceae (Subgroup 1)	Edaphobacter	3	0.0043	0.0075	0	0	0.0186	0.002	0	0	0	0	0.014	0.019	0
Bacteria	Acidobacteriota	Acidobacteriae	Acidobacteriales	Acidobacteriaceae (Subgroup 1)	Granulicella	7	0.0723	0.0673	0.0515	0	0.1921	0.045	0.192	0.058	0	0.024	0.021	0.149	0.09
Bacteria	Acidobacteriota	Acidobacteriae	Acidobacteriales	Acidobacteriaceae (Subgroup 1)	Occallatibacter	7	0.0348	0.0378	0.0239	0	0.1175	0.031	0.059	0.029	0	0.019	0.014	0.009	0.117
Bacteria	Acidobacteriota	Acidobacteriae	Acidobacteriales	Acidobacteriaceae (Subgroup 1)	Telmatobacter	1	0.0023	0.0064	0	0	0.0181	0	0	0	0	0	0	0	0.018
Bacteria	Acidobacteriota	Acidobacteriae	Acidobacteriales	Acidobacteriaceae (Subgroup 1)	Terracidiphilus	1	0.0018	0.0051	0	0	0.0145	0	0	0.014	0	0	0	0	0
Bacteria	Acidobacteriota	Acidobacteriae	Acidobacteriales	Acidobacteriaceae (Subgroup 1)	Terriglobus	2	0.0023	0.0042	0	0	0.0093	0	0	0	0	0	0	0.009	0.009
Bacteria	Acidobacteriota	Acidobacteriae	Acidobacteriales	Acidobacteriaceae (Subgroup 1)	uncultured	7	0.0263	0.024	0.0217	0	0.065	0.029	0.015	0.036	0	0.005	0.007	0.065	0.054
Bacteria	Acidobacteriota	Acidobacteriae	Acidobacteriales	Koribacteraceae	Candidatus Koribacter	7	0.1646	0.0999	0.1521	0	0.2982	0.11	0.163	0.275	0	0.096	0.142	0.232	0.298
Bacteria	Acidobacteriota	Acidobacteriae	Acidobacteriales	uncultured	(uncultured)	8	0.6411	0.3869	0.6658	0.1183	1.3282	0.644	0.687	0.775	0.118	0.214	0.461	0.901	1.328
Bacteria	Acidobacteriota	Acidobacteriae	Acidobacteriales	uncultured	metagenome	1	0.0009	0.0026	0	0	0.0072	0	0	0.007	0	0	0	0	0
Bacteria	Acidobacteriota	Acidobacteriae	Acidobacteriales	uncultured	uncultured Acidobacteria bacterium	8	0.3839	0.267	0.3509	0.0487	0.882	0.374	0.333	0.341	0.049	0.108	0.361	0.882	0.623
Bacteria	Acidobacteriota	Acidobacteriae	Acidobacteriales	uncultured	uncultured Acidobacteriaceae bacterium	7	0.0131	0.0092	0.0104	0	0.0266	0.027	0.022	0.007	0.007	0.012	0.021	0	0.009
Bacteria	Acidobacteriota	Acidobacteriae	Acidobacteriales	uncultured	uncultured Acidobacteriales bacterium	6	0.0259	0.0279	0.0133	0	0.0725	0.047	0.015	0.072	0	0.012	0.007	0	0.054
Bacteria	Acidobacteriota	Acidobacteriae	Acidobacteriales	uncultured	uncultured Acidobacterium UA3	2	0.0018	0.0034	0	0	0.0074	0	0.007	0	0	0	0.007	0	0
Bacteria	Acidobacteriota	Acidobacteriae	Acidobacteriales	uncultured	uncultured bacterium	8	1.0642	0.5823	1.1506	0.0905	1.7269	1.027	1.559	1.21	0.09	0.327	1.091	1.727	1.482
Bacteria	Acidobacteriota	Acidobacteriae	Acidobacteriales	uncultured	uncultured Candidatus Koribacter sp.	1	0.0003	0.0007	0	0	0.002	0.002	0	0	0	0	0	0	0
Bacteria	Acidobacteriota	Acidobacteriae	Acidobacteriales	uncultured	uncultured forest soil bacterium	1	0.0009	0.0026	0	0	0.0074	0	0.007	0	0	0	0	0	0
Bacteria	Acidobacteriota	Acidobacteriae	Acidobacteriales	uncultured	uncultured soil bacterium	7	0.0413	0.0359	0.0327	0	0.1014	0.035	0.022	0.101	0.014	0.031	0	0.037	0.09
Bacteria	Acidobacteriota	Acidobacteriae	AKIW659	(AKIW659)	(AKIW659)	2	0.0012	0.0026	0	0	0.0072	0	0	0.007	0	0.002	0	0	0
Bacteria	Acidobacteriota	Acidobacteriae	AKIW659	uncultured bacterium	(uncultured bacterium)	2	0.0014	0.0033	0	0	0.0093	0.002	0	0	0	0	0	0.009	0
Bacteria	Acidobacteriota	Acidobacteriae	Bryobacterales	Bryobacteraceae	Bryobacter	8	0.4287	0.2109	0.5186	0.1183	0.6956	0.542	0.495	0.696	0.118	0.195	0.248	0.548	0.587
Bacteria	Acidobacteriota	Acidobacteriae	Elev-16S-1166	(Elev-16S-1166)	(Elev-16S-1166)	3	0.0022	0.0036	0	0	0.0093	0.006	0	0	0	0.002	0	0.009	0
Bacteria	Acidobacteriota	Acidobacteriae	Elev-16S-1166	uncultured bacterium	(uncultured bacterium)	3	0.0024	0.0034	0	0	0.0072	0	0	0.007	0	0.005	0.007	0	0
Bacteria	Acidobacteriota	Acidobacteriae	Paludibaculum	(Paludibaculum)	(Paludibaculum)	2	0.002	0.0049	0	0	0.0139	0	0	0	0.014	0.002	0	0	0
Bacteria	Acidobacteriota	Acidobacteriae	Paludibaculum	metagenome	(metagenome)	1	0.0043	0.0123	0	0	0.0348	0	0	0	0.035	0	0	0	0
Bacteria	Acidobacteriota	Acidobacteriae	Paludibaculum	uncultured bacterium	(uncultured bacterium)	1	0.0035	0.0098	0	0	0.0278	0	0	0	0.028	0	0	0	0
Bacteria	Acidobacteriota	Acidobacteriae	PAUC26f	(PAUC26f)	(PAUC26f)	3	0.0055	0.0081	0	0	0.0205	0.02	0	0	0	0	0.014	0.009	0
Bacteria	Acidobacteriota	Acidobacteriae	PAUC26f	uncultured bacterium	(uncultured bacterium)	5	0.0048	0.0041	0.007	0	0.0102	0.01	0	0.007	0.007	0.007	0.007	0	0
Bacteria	Acidobacteriota	Acidobacteriae	PAUC26f	uncultured Holophaga sp.	(uncultured Holophaga sp.)	2	0.0014	0.0028	0	0	0.0074	0.004	0.007	0	0	0	0	0	0
Bacteria	Acidobacteriota	Acidobacteriae	Solibacterales	Solibacteraceae	Candidatus Solibacter	8	1.041	0.3708	1.1687	0.3132	1.3824	1.289	1.301	0.956	0.313	0.72	1.049	1.318	1.382
Bacteria	Acidobacteriota	Acidobacteriae	Subgroup 12	uncultured bacterium	(uncultured bacterium)	3	0.0036	0.0064	0	0	0.0181	0.004	0	0	0.007	0	0	0	0.018
Bacteria	Acidobacteriota	Acidobacteriae	Subgroup 13	(Subgroup 13)	(Subgroup 13)	5	0.0077	0.0085	0.0059	0	0.0217	0.018	0	0.022	0	0.005	0.007	0.009	0
Bacteria	Acidobacteriota	Acidobacteriae	Subgroup 13	uncultured Acidobacteria bacterium	(uncultured Acidobacteria bacterium)	3	0.0023	0.0037	0	0	0.009	0.002	0	0.007	0	0	0	0	0.009
Bacteria	Acidobacteriota	Acidobacteriae	Subgroup 13	uncultured bacterium	(uncultured bacterium)	6	0.0167	0.019	0.0163	0	0.0591	0.018	0.059	0.014	0	0.005	0	0.019	0.018
Bacteria	Acidobacteriota	Acidobacteriae	Subgroup 15	(Subgroup 15)	(Subgroup 15)	5	0.0049	0.0063	0.0032	0	0.0186	0.004	0	0.007	0	0.002	0.007	0.019	0
Bacteria	Acidobacteriota	Acidobacteriae	Subgroup 15	uncultured bacterium	(uncultured bacterium)	3	0.004	0.0063	0	0	0.0141	0.004	0	0	0.014	0.014	0	0	0
Bacteria	Acidobacteriota	Acidobacteriae	Subgroup 15	uncultured bacterium 246	(uncultured bacterium 246)	1	0.0003	0.0007	0	0	0.002	0.002	0	0	0	0	0	0	0
Bacteria	Acidobacteriota	Acidobacteriae	Subgroup 2	(Subgroup 2)	(Subgroup 2)	8	0.2814	0.2931	0.2157	0.007	0.9577	0.227	0.31	0.304	0.007	0.064	0.177	0.204	0.958
Bacteria	Acidobacteriota	Acidobacteriae	Subgroup 2	metagenome	(metagenome)	1	0.0003	0.0008	0	0	0.0024	0	0	0	0	0.002	0	0	0
Bacteria	Acidobacteriota	Acidobacteriae	Subgroup 2	uncultured Acidobacteria bacterium	(uncultured Acidobacteria bacterium)	7	0.0669	0.0638	0.0423	0	0.17	0.049	0.17	0.101	0	0.016	0.035	0.019	0.145
Bacteria	Acidobacteriota	Acidobacteriae	Subgroup 2	uncultured bacterium	(uncultured bacterium)	8	0.6797	0.6469	0.6265	0.0418	2.1594	0.698	0.68	0.594	0.042	0.16	0.659	0.446	2.159
Bacteria	Acidobacteriota	Acidobacteriae	Subgroup 2	uncultured eubacterium WD244	(uncultured eubacterium WD244)	2	0.0025	0.0063	0	0	0.0181	0.002	0	0	0	0	0	0	0.018
Bacteria	Acidobacteriota	Acidobacteriae	Subgroup 2	uncultured eubacterium WD264	(uncultured eubacterium WD264)	3	0.0091	0.014	0	0	0.0369	0.014	0.037	0	0	0	0.021	0	0
Bacteria	Acidobacteriota	Acidobacteriae	Subgroup 2	uncultured eubacterium WD298	(uncultured eubacterium WD298)	1	0.0003	0.0007	0	0	0.002	0.002	0	0	0	0	0	0	0
Bacteria	Acidobacteriota	Acidobacteriae	Subgroup 2	uncultured soil bacterium	(uncultured soil bacterium)	3	0.0039	0.0066	0	0	0.0181	0.004	0	0	0	0	0	0.009	0.018
Bacteria	Acidobacteriota	Aminicenantia	Aminicenantales	uncultured bacterium	(uncultured bacterium)	1	0.0011	0.0032	0	0	0.009	0	0	0	0	0	0	0	0.009
Bacteria	Acidobacteriota	AT-s3-28	(AT-s3-28)	(AT-s3-28)	(AT-s3-28)	4	0.0052	0.0073	0.0024	0	0.0209	0	0	0.007	0.021	0.005	0	0	0.009
Bacteria	Acidobacteriota	AT-s3-28	uncultured bacterium	(uncultured bacterium)	(uncultured bacterium)	2	0.002	0.0049	0	0	0.0139	0.002	0	0	0.014	0	0	0	0
Bacteria	Acidobacteriota	Blastocatellia	(Blastocatellia)	(Blastocatellia)	(Blastocatellia)	6	0.0059	0.0047	0.007	0	0.0145	0.004	0.007	0.014	0.007	0.007	0.007	0	0
Bacteria	Acidobacteriota	Blastocatellia	2024-11-01	(11-24)	(11-24)	8	0.1152	0.08	0.0968	0.0443	0.2925	0.293	0.044	0.116	0.139	0.078	0.05	0.13	0.072
Bacteria	Acidobacteriota	Blastocatellia	2024-11-01	metagenome	(metagenome)	4	0.0026	0.0036	0.001	0	0.0093	0.002	0	0	0	0.002	0.007	0.009	0
Bacteria	Acidobacteriota	Blastocatellia	2024-11-01	uncultured Acidobacteria bacterium	(uncultured Acidobacteria bacterium)	8	0.0624	0.0304	0.0674	0.009	0.1002	0.1	0.03	0.065	0.07	0.059	0.092	0.074	0.009
Bacteria	Acidobacteriota	Blastocatellia	2024-11-01	uncultured Acidobacteriales bacterium	(uncultured Acidobacteriales bacterium)	2	0.0017	0.0035	0	0	0.0093	0	0	0	0	0.005	0	0.009	0
Bacteria	Acidobacteriota	Blastocatellia	2024-11-01	uncultured bacterium	(uncultured bacterium)	7	0.0567	0.0538	0.0514	0	0.1531	0.117	0	0.058	0.153	0.047	0.014	0.056	0.009
Bacteria	Acidobacteriota	Blastocatellia	Blastocatellales	Blastocatellaceae	(Blastocatellaceae)	6	0.0302	0.0257	0.027	0	0.0634	0.063	0	0.014	0.049	0.061	0.035	0.019	0
Bacteria	Acidobacteriota	Blastocatellia	Blastocatellales	Blastocatellaceae	Aridibacter	1	0.0017	0.0049	0	0	0.0139	0	0	0	0.014	0	0	0	0
Bacteria	Acidobacteriota	Blastocatellia	Blastocatellales	Blastocatellaceae	Blastocatella	1	0.0015	0.0042	0	0	0.0118	0	0	0	0	0.012	0	0	0
Bacteria	Acidobacteriota	Blastocatellia	Blastocatellales	Blastocatellaceae	JGI 0001001-H03	8	0.0409	0.0164	0.0413	0.0217	0.0743	0.041	0.03	0.022	0.042	0.049	0.043	0.074	0.027
Bacteria	Acidobacteriota	Blastocatellia	Blastocatellales	Blastocatellaceae	Stenotrophobacter	4	0.0029	0.0033	0.002	0	0.0072	0.004	0	0.007	0	0.005	0.007	0	0
Bacteria	Acidobacteriota	Blastocatellia	Blastocatellales	Blastocatellaceae	uncultured	5	0.012	0.014	0.0072	0	0.0371	0	0	0.007	0.028	0.016	0.007	0.037	0
Bacteria	Acidobacteriota	Blastocatellia	DS-100	(DS-100)	(DS-100)	5	0.0099	0.0125	0.0065	0	0.0371	0.006	0	0.014	0.007	0.014	0	0.037	0
Bacteria	Acidobacteriota	Blastocatellia	DS-100	uncultured Acidobacteria bacterium	(uncultured Acidobacteria bacterium)	2	0.002	0.0038	0	0	0.0093	0	0	0	0	0.007	0	0.009	0
Bacteria	Acidobacteriota	Blastocatellia	DS-100	uncultured bacterium	(uncultured bacterium)	4	0.004	0.0043	0.0035	0	0.0094	0.008	0.007	0	0.007	0.009	0	0	0
Bacteria	Acidobacteriota	Blastocatellia	Elev-16S-573	uncultured bacterium	(uncultured bacterium)	3	0.0029	0.0041	0	0	0.0093	0	0	0.007	0.007	0	0	0.009	0
Bacteria	Acidobacteriota	Blastocatellia	Pyrinomonadales	Pyrinomonadaceae	RB41	8	0.3318	0.2772	0.2731	0.1059	0.9674	0.358	0.296	0.384	0.967	0.106	0.184	0.251	0.108
Bacteria	Acidobacteriota	Holophagae	(Holophagae)	(Holophagae)	(Holophagae)	2	0.0021	0.0052	0	0	0.0148	0.002	0.015	0	0	0	0	0	0
Bacteria	Acidobacteriota	Holophagae	Holophagales	Holophagaceae	(Holophagaceae)	7	0.0177	0.0239	0.0082	0	0.0723	0.002	0.03	0.014	0	0.007	0.007	0.009	0.072
Bacteria	Acidobacteriota	Holophagae	Holophagales	Holophagaceae	Geothrix	2	0.002	0.0038	0	0	0.009	0	0	0.007	0	0	0	0	0.009
Bacteria	Acidobacteriota	Holophagae	Holophagales	Holophagaceae	Holophaga	1	0.0018	0.0052	0	0	0.0148	0	0.015	0	0	0	0	0	0
Bacteria	Acidobacteriota	Holophagae	Holophagales	Holophagaceae	uncultured	3	0.0029	0.004	0	0	0.009	0	0	0	0.007	0	0.007	0	0.009
Bacteria	Acidobacteriota	Holophagae	Subgroup 7	(Subgroup 7)	(Subgroup 7)	8	0.1986	0.0764	0.1779	0.1084	0.3252	0.288	0.325	0.203	0.146	0.153	0.142	0.223	0.108
Bacteria	Acidobacteriota	Holophagae	Subgroup 7	metagenome	(metagenome)	1	0.0017	0.0049	0	0	0.0139	0	0	0	0.014	0	0	0	0
Bacteria	Acidobacteriota	Holophagae	Subgroup 7	uncultured Acidobacteria bacterium	(uncultured Acidobacteria bacterium)	8	0.0168	0.0119	0.0116	0.007	0.0371	0.031	0.022	0.007	0.007	0.014	0.007	0.037	0.009
Bacteria	Acidobacteriota	Holophagae	Subgroup 7	uncultured Acidobacterium sp.	(uncultured Acidobacterium sp.)	1	0.0009	0.0025	0	0	0.007	0	0	0	0.007	0	0	0	0
Bacteria	Acidobacteriota	Holophagae	Subgroup 7	uncultured bacterium	(uncultured bacterium)	8	0.3208	0.1071	0.2688	0.247	0.5247	0.454	0.525	0.297	0.257	0.247	0.255	0.251	0.28
Bacteria	Acidobacteriota	Holophagae	Subgroup 7	uncultured bacterium SJA-36	(uncultured bacterium SJA-36)	2	0.0012	0.0026	0	0	0.0074	0	0.007	0	0	0.002	0	0	0
Bacteria	Acidobacteriota	Holophagae	Subgroup 7	uncultured candidate division OS-K bacterium	(uncultured candidate division OS-K bacterium)	1	0.0023	0.0066	0	0	0.0186	0	0	0	0	0	0	0.019	0
Bacteria	Acidobacteriota	Holophagae	Subgroup 7	uncultured delta proteobacterium	(uncultured delta proteobacterium)	4	0.0042	0.005	0.0024	0	0.0123	0.012	0.007	0	0	0.005	0	0.009	0
Bacteria	Acidobacteriota	Holophagae	Subgroup 7	uncultured proteobacterium	(uncultured proteobacterium)	2	0.0022	0.0041	0	0	0.0102	0.01	0	0	0	0	0.007	0	0
Bacteria	Acidobacteriota	Holophagae	Subgroup 7	uncultured Thermaerobacter sp.	(uncultured Thermaerobacter sp.)	2	0.003	0.0078	0	0	0.0222	0.002	0.022	0	0	0	0	0	0
Bacteria	Acidobacteriota	Subgroup 11	(Subgroup 11)	(Subgroup 11)	(Subgroup 11)	8	0.0838	0.0552	0.0623	0.0271	0.1905	0.065	0.059	0.051	0.146	0.191	0.057	0.074	0.027
Bacteria	Acidobacteriota	Subgroup 11	uncultured Acidobacteria bacterium	(uncultured Acidobacteria bacterium)	(uncultured Acidobacteria bacterium)	8	0.0386	0.0337	0.0351	0.0072	0.1114	0.01	0.015	0.007	0.028	0.042	0.05	0.111	0.045
Bacteria	Acidobacteriota	Subgroup 11	uncultured bacterium	(uncultured bacterium)	(uncultured bacterium)	5	0.0389	0.0538	0.0096	0	0.1458	0.01	0	0	0.063	0.146	0	0.084	0.009
Bacteria	Acidobacteriota	Subgroup 11	uncultured bacterium KM3-18-F8	(uncultured bacterium KM3-18-F8)	(uncultured bacterium KM3-18-F8)	4	0.0055	0.0073	0.002	0	0.0188	0.004	0.007	0	0.014	0.019	0	0	0
Bacteria	Acidobacteriota	Subgroup 11	uncultured soil bacterium	(uncultured soil bacterium)	(uncultured soil bacterium)	2	0.002	0.0037	0	0	0.009	0	0	0	0.007	0	0	0	0.009
Bacteria	Acidobacteriota	Subgroup 18	(Subgroup 18)	(Subgroup 18)	(Subgroup 18)	2	0.0028	0.0059	0	0	0.0165	0.006	0	0	0	0.016	0	0	0
Bacteria	Acidobacteriota	Subgroup 18	uncultured bacterium	(uncultured bacterium)	(uncultured bacterium)	5	0.0064	0.0062	0.0067	0	0.0148	0.004	0.015	0	0.014	0.009	0	0.009	0
Bacteria	Acidobacteriota	Subgroup 19	uncultured bacterium	(uncultured bacterium)	(uncultured bacterium)	1	0.0003	0.0007	0	0	0.002	0.002	0	0	0	0	0	0	0
Bacteria	Acidobacteriota	Subgroup 22	(Subgroup 22)	(Subgroup 22)	(Subgroup 22)	7	0.2287	0.1189	0.2463	0	0.3828	0.162	0.281	0.319	0.383	0.212	0.177	0.297	0
Bacteria	Acidobacteriota	Subgroup 22	uncultured Acidobacteria bacterium	(uncultured Acidobacteria bacterium)	(uncultured Acidobacteria bacterium)	6	0.0639	0.0574	0.0513	0	0.1393	0.029	0.103	0.138	0.07	0.033	0	0.139	0
Bacteria	Acidobacteriota	Subgroup 22	uncultured Acidobacteriales bacterium	(uncultured Acidobacteriales bacterium)	(uncultured Acidobacteriales bacterium)	3	0.0038	0.0056	0	0	0.0139	0	0	0.007	0.014	0	0	0.009	0
Bacteria	Acidobacteriota	Subgroup 22	uncultured Acidobacterium sp.	(uncultured Acidobacterium sp.)	(uncultured Acidobacterium sp.)	6	0.0104	0.0096	0.0087	0	0.0278	0.01	0.015	0	0.028	0.005	0.007	0.019	0
Bacteria	Acidobacteriota	Subgroup 22	uncultured bacterium	(uncultured bacterium)	(uncultured bacterium)	8	0.2114	0.09	0.1829	0.0994	0.3828	0.172	0.177	0.188	0.383	0.226	0.149	0.297	0.099
Bacteria	Acidobacteriota	Subgroup 22	uncultured Holophaga sp.	(uncultured Holophaga sp.)	(uncultured Holophaga sp.)	3	0.0023	0.0033	0	0	0.0074	0.004	0.007	0	0	0	0.007	0	0
Bacteria	Acidobacteriota	Subgroup 22	uncultured proteobacterium	(uncultured proteobacterium)	(uncultured proteobacterium)	2	0.0023	0.0045	0	0	0.0118	0	0	0	0.007	0.012	0	0	0
Bacteria	Acidobacteriota	Subgroup 25	(Subgroup 25)	(Subgroup 25)	(Subgroup 25)	6	0.022	0.0219	0.0154	0	0.0588	0.012	0	0	0.049	0.059	0.028	0.019	0.009
Bacteria	Acidobacteriota	Subgroup 25	uncultured bacterium	(uncultured bacterium)	(uncultured bacterium)	8	0.0548	0.0352	0.0466	0.0093	0.1253	0.078	0.03	0.051	0.125	0.04	0.043	0.009	0.063
Bacteria	Acidobacteriota	Subgroup 25	uncultured soil bacterium	(uncultured soil bacterium)	(uncultured soil bacterium)	1	0.0009	0.0025	0	0	0.0071	0	0	0	0	0.007	0	0	0
Bacteria	Acidobacteriota	Subgroup 5	(Subgroup 5)	(Subgroup 5)	(Subgroup 5)	8	0.2534	0.1167	0.2192	0.1014	0.4642	0.158	0.34	0.101	0.327	0.231	0.198	0.464	0.208
Bacteria	Acidobacteriota	Subgroup 5	metagenome	(metagenome)	(metagenome)	8	0.0271	0.0202	0.022	0.007	0.065	0.045	0.03	0.014	0.007	0.033	0.014	0.065	0.009
Bacteria	Acidobacteriota	Subgroup 5	uncultured Acidobacteria bacterium	(uncultured Acidobacteria bacterium)	(uncultured Acidobacteria bacterium)	8	0.1232	0.064	0.1004	0.0652	0.2507	0.09	0.111	0.065	0.07	0.176	0.142	0.251	0.081
Bacteria	Acidobacteriota	Subgroup 5	uncultured Acidobacteriales bacterium	(uncultured Acidobacteriales bacterium)	(uncultured Acidobacteriales bacterium)	1	0.0003	0.0008	0	0	0.0024	0	0	0	0	0.002	0	0	0
Bacteria	Acidobacteriota	Subgroup 5	uncultured Acidobacterium sp.	(uncultured Acidobacterium sp.)	(uncultured Acidobacterium sp.)	1	0.0003	0.0008	0	0	0.0024	0	0	0	0	0.002	0	0	0
Bacteria	Acidobacteriota	Subgroup 5	uncultured bacterium	(uncultured bacterium)	(uncultured bacterium)	8	0.0747	0.0282	0.0633	0.0557	0.1393	0.061	0.089	0.065	0.056	0.059	0.057	0.139	0.072
Bacteria	Acidobacteriota	Subgroup 5	uncultured bacterium 17F9	(uncultured bacterium 17F9)	(uncultured bacterium 17F9)	1	0.0018	0.005	0	0	0.0142	0	0	0	0	0	0.014	0	0
Bacteria	Acidobacteriota	Thermoanaerobaculia	Thermoanaerobaculales	Thermoanaerobaculaceae	Subgroup 10	8	0.085	0.079	0.0633	0.0071	0.2575	0.029	0.052	0.072	0.257	0.134	0.007	0.074	0.054
Bacteria	Acidobacteriota	Thermoanaerobaculia	Thermoanaerobaculales	Thermoanaerobaculaceae	TPD-58	1	0.0046	0.0131	0	0	0.0371	0	0	0	0	0	0	0.037	0
Bacteria	Acidobacteriota	Vicinamibacteria	(Vicinamibacteria)	(Vicinamibacteria)	(Vicinamibacteria)	6	0.01	0.0098	0.0072	0	0.0259	0.004	0.022	0.007	0.014	0.026	0.007	0	0
Bacteria	Acidobacteriota	Vicinamibacteria	Subgroup 17	(Subgroup 17)	(Subgroup 17)	8	0.4012	0.2481	0.2924	0.2168	0.9465	0.217	0.296	0.246	0.946	0.586	0.276	0.353	0.289
Bacteria	Acidobacteriota	Vicinamibacteria	Subgroup 17	Acidobacteria bacterium RBG_16_70_10	(Acidobacteria bacterium RBG_16_70_10)	1	0.0006	0.0017	0	0	0.0047	0	0	0	0	0.005	0	0	0
Bacteria	Acidobacteriota	Vicinamibacteria	Subgroup 17	metagenome	(metagenome)	3	0.0017	0.0027	0	0	0.007	0.002	0	0	0.007	0.005	0	0	0
Bacteria	Acidobacteriota	Vicinamibacteria	Subgroup 17	uncultured Acidobacteria bacterium	(uncultured Acidobacteria bacterium)	8	0.1632	0.1785	0.0769	0.0283	0.5359	0.068	0.081	0.072	0.536	0.336	0.028	0.121	0.063
Bacteria	Acidobacteriota	Vicinamibacteria	Subgroup 17	uncultured Acidobacteriales bacterium	(uncultured Acidobacteriales bacterium)	5	0.007	0.0072	0.008	0	0.0213	0	0	0	0.007	0.009	0.021	0.009	0.009
Bacteria	Acidobacteriota	Vicinamibacteria	Subgroup 17	uncultured Acidobacterium sp.	(uncultured Acidobacterium sp.)	2	0.0005	0.001	0	0	0.0024	0.002	0	0	0	0.002	0	0	0
Bacteria	Acidobacteriota	Vicinamibacteria	Subgroup 17	uncultured bacterium	(uncultured bacterium)	8	0.1774	0.1072	0.1588	0.0723	0.4106	0.121	0.14	0.087	0.411	0.188	0.177	0.223	0.072
Bacteria	Acidobacteriota	Vicinamibacteria	Subgroup 17	uncultured bacterium 293	(uncultured bacterium 293)	2	0.0015	0.0028	0	0	0.007	0	0	0	0.007	0.005	0	0	0
Bacteria	Acidobacteriota	Vicinamibacteria	Subgroup 17	uncultured bacterium gp17	(uncultured bacterium gp17)	1	0.0003	0.0008	0	0	0.0024	0	0	0	0	0.002	0	0	0
Bacteria	Acidobacteriota	Vicinamibacteria	Subgroup 17	uncultured prokaryote	(uncultured prokaryote)	1	0.0003	0.0008	0	0	0.0024	0	0	0	0	0.002	0	0	0
Bacteria	Acidobacteriota	Vicinamibacteria	Subgroup 17	uncultured proteobacterium	(uncultured proteobacterium)	1	0.0003	0.0007	0	0	0.002	0.002	0	0	0	0	0	0	0
Bacteria	Acidobacteriota	Vicinamibacteria	Vicinamibacterales	(Vicinamibacterales)	(Vicinamibacterales)	8	0.2998	0.1589	0.2664	0.0271	0.501	0.274	0.259	0.217	0.473	0.501	0.22	0.427	0.027
Bacteria	Acidobacteriota	Vicinamibacteria	Vicinamibacterales	uncultured	(uncultured)	8	1.6185	0.5218	1.6734	0.768	2.2418	1.632	1.714	1.311	2.06	2.242	1.112	2.108	0.768
Bacteria	Acidobacteriota	Vicinamibacteria	Vicinamibacterales	uncultured	Acidobacteria bacterium SCN 69-37	1	0.0003	0.0008	0	0	0.0024	0	0	0	0	0.002	0	0	0
Bacteria	Acidobacteriota	Vicinamibacteria	Vicinamibacterales	uncultured	metagenome	8	0.0852	0.0423	0.0823	0.009	0.1552	0.078	0.155	0.087	0.07	0.092	0.071	0.121	0.009
Bacteria	Acidobacteriota	Vicinamibacteria	Vicinamibacterales	uncultured	uncultivated soil bacterium clone C112	1	0.0017	0.0049	0	0	0.0139	0	0	0	0.014	0	0	0	0
Bacteria	Acidobacteriota	Vicinamibacteria	Vicinamibacterales	uncultured	uncultured Acidobacteria bacterium	8	0.581	0.2432	0.5814	0.262	0.8421	0.446	0.717	0.399	0.842	0.835	0.34	0.808	0.262
Bacteria	Acidobacteriota	Vicinamibacteria	Vicinamibacterales	uncultured	uncultured Acidobacteriaceae bacterium	2	0.0031	0.0073	0	0	0.0209	0.004	0	0	0.021	0	0	0	0
Bacteria	Acidobacteriota	Vicinamibacteria	Vicinamibacterales	uncultured	uncultured Acidobacteriales bacterium	7	0.019	0.014	0.0167	0	0.047	0.02	0.015	0	0.028	0.047	0.014	0.019	0.009
Bacteria	Acidobacteriota	Vicinamibacteria	Vicinamibacterales	uncultured	uncultured Acidobacterium sp.	2	0.0026	0.0053	0	0	0.0141	0	0	0	0	0.014	0.007	0	0
Bacteria	Acidobacteriota	Vicinamibacteria	Vicinamibacterales	uncultured	uncultured Anaeromyxobacter sp.	1	0.0012	0.0033	0	0	0.0093	0	0	0	0	0	0	0.009	0
Bacteria	Acidobacteriota	Vicinamibacteria	Vicinamibacterales	uncultured	uncultured bacterium	8	0.6585	0.2048	0.6844	0.3343	0.9934	0.757	0.709	0.659	0.557	0.79	0.468	0.993	0.334
Bacteria	Acidobacteriota	Vicinamibacteria	Vicinamibacterales	uncultured	uncultured bacterium 126	1	0.0017	0.0049	0	0	0.0139	0	0	0	0.014	0	0	0	0
Bacteria	Acidobacteriota	Vicinamibacteria	Vicinamibacterales	uncultured	uncultured bacterium 213	8	0.0244	0.0123	0.0215	0.009	0.0487	0.033	0.015	0.022	0.049	0.028	0.021	0.019	0.009
Bacteria	Acidobacteriota	Vicinamibacteria	Vicinamibacterales	uncultured	uncultured bacterium 259	4	0.0072	0.0087	0.0035	0	0.0217	0.012	0	0.022	0.007	0.016	0	0	0
Bacteria	Acidobacteriota	Vicinamibacteria	Vicinamibacterales	uncultured	uncultured bacterium 70	6	0.0161	0.0122	0.0165	0	0.0369	0.014	0.037	0.014	0	0.024	0.021	0.019	0
Bacteria	Acidobacteriota	Vicinamibacteria	Vicinamibacterales	uncultured	uncultured bacterium 92	5	0.0073	0.0076	0.0055	0	0.0186	0.004	0.015	0	0.007	0.014	0	0.019	0
Bacteria	Acidobacteriota	Vicinamibacteria	Vicinamibacterales	uncultured	uncultured bacterium DA023	1	0.0009	0.0025	0	0	0.007	0	0	0	0.007	0	0	0	0
Bacteria	Acidobacteriota	Vicinamibacteria	Vicinamibacterales	uncultured	uncultured bacterium gp6	1	0.0003	0.0008	0	0	0.0024	0	0	0	0	0.002	0	0	0
Bacteria	Acidobacteriota	Vicinamibacteria	Vicinamibacterales	uncultured	uncultured soil bacterium	6	0.0127	0.0116	0.0108	0	0.0306	0.014	0.015	0.007	0.028	0.031	0.007	0	0
Bacteria	Acidobacteriota	Vicinamibacteria	Vicinamibacterales	uncultured	uncultured Thermoanaerobaculum sp.	3	0.0017	0.0026	0	0	0.007	0.004	0	0	0.007	0.002	0	0	0
Bacteria	Acidobacteriota	Vicinamibacteria	Vicinamibacterales	uncultured Acidobacteria bacterium	(uncultured Acidobacteria bacterium)	3	0.0036	0.0056	0	0	0.0145	0	0	0.014	0	0.005	0	0.009	0
Bacteria	Acidobacteriota	Vicinamibacteria	Vicinamibacterales	uncultured bacterium	(uncultured bacterium)	5	0.0094	0.0098	0.0094	0	0.0278	0.014	0	0.014	0.028	0.012	0.007	0	0
Bacteria	Acidobacteriota	Vicinamibacteria	Vicinamibacterales	Vicinamibacteraceae	(Vicinamibacteraceae)	8	0.1682	0.2394	0.0662	0.0361	0.7377	0.088	0.044	0.043	0.738	0.233	0.043	0.121	0.036
Bacteria	Acidobacteriota	Vicinamibacteria	Vicinamibacterales	Vicinamibacteraceae	Luteitalea	1	0.0035	0.0098	0	0	0.0278	0	0	0	0.028	0	0	0	0
Bacteria	Acidobacteriota	Vicinamibacteria	Vicinamibacterales	Vicinamibacteraceae	metagenome	6	0.0239	0.0252	0.0165	0	0.0766	0.012	0.03	0.014	0.077	0.04	0	0.019	0
Bacteria	Acidobacteriota	Vicinamibacteria	Vicinamibacterales	Vicinamibacteraceae	uncultured	4	0.0252	0.0467	0.0035	0	0.1322	0.01	0	0	0.132	0.052	0.007	0	0
Bacteria	Acidobacteriota	Vicinamibacteria	Vicinamibacterales	Vicinamibacteraceae	uncultured Acidobacteria bacterium	5	0.0598	0.1132	0.0173	0	0.3341	0.02	0	0	0.334	0.064	0.014	0.046	0
Bacteria	Acidobacteriota	Vicinamibacteria	Vicinamibacterales	Vicinamibacteraceae	uncultured Acidobacteriales bacterium	1	0.0009	0.0025	0	0	0.007	0	0	0	0.007	0	0	0	0
Bacteria	Acidobacteriota	Vicinamibacteria	Vicinamibacterales	Vicinamibacteraceae	uncultured bacterium	7	0.0709	0.0936	0.0448	0	0.2923	0.029	0.044	0	0.292	0.075	0.007	0.074	0.045
Bacteria	Acidobacteriota	Vicinamibacteria	Vicinamibacterales	Vicinamibacteraceae	uncultured bacterium 98	2	0.0015	0.0028	0	0	0.007	0	0	0	0.007	0.005	0	0	0
Bacteria	Acidobacteriota	Vicinamibacteria	Vicinamibacterales	Vicinamibacteraceae	uncultured bacterium DA008	2	0.0011	0.0025	0	0	0.007	0.002	0	0	0.007	0	0	0	0
Bacteria	Acidobacteriota	Vicinamibacteria	Vicinamibacterales	Vicinamibacteraceae	uncultured soil bacterium	2	0.0023	0.005	0	0	0.0139	0	0	0	0.014	0.005	0	0	0
Bacteria	Acidobacteriota	Vicinamibacteria	Vicinamibacterales	Vicinamibacteraceae	Vicinamibacter	1	0.0044	0.0125	0	0	0.0354	0	0	0	0	0	0.035	0	0
Bacteria	Actinobacteriota	(Actinobacteriota)	(Actinobacteriota)	(Actinobacteriota)	(Actinobacteriota)	8	1.1135	0.2814	1.1164	0.751	1.4872	1.487	1.286	0.964	1.42	1.211	0.751	1.021	0.768
Bacteria	Actinobacteriota	Acidimicrobiia	(Acidimicrobiia)	(Acidimicrobiia)	(Acidimicrobiia)	8	0.3346	0.0661	0.3337	0.2338	0.4378	0.438	0.362	0.333	0.334	0.306	0.234	0.399	0.271
Bacteria	Actinobacteriota	Acidimicrobiia	Actinomarinales	uncultured	(uncultured)	1	0.0052	0.0148	0	0	0.0418	0	0	0	0.042	0	0	0	0
Bacteria	Actinobacteriota	Acidimicrobiia	Actinomarinales	uncultured	uncultured bacterium	1	0.0296	0.0837	0	0	0.2366	0	0	0	0.237	0	0	0	0
Bacteria	Actinobacteriota	Acidimicrobiia	Actinomarinales	uncultured	uncultured organism	1	0.0003	0.0008	0	0	0.0024	0	0	0	0	0.002	0	0	0
Bacteria	Actinobacteriota	Acidimicrobiia	IMCC26256	(IMCC26256)	(IMCC26256)	8	0.7184	0.136	0.7576	0.4535	0.8633	0.816	0.599	0.804	0.717	0.863	0.453	0.798	0.696
Bacteria	Actinobacteriota	Acidimicrobiia	IMCC26256	metagenome	(metagenome)	8	0.0758	0.0421	0.0687	0.0354	0.167	0.096	0.037	0.065	0.167	0.078	0.035	0.056	0.072
Bacteria	Actinobacteriota	Acidimicrobiia	IMCC26256	uncultured Acidimicrobiales bacterium	(uncultured Acidimicrobiales bacterium)	7	0.0131	0.0083	0.0143	0	0.0279	0.006	0.015	0.014	0	0.009	0.014	0.028	0.018
Bacteria	Actinobacteriota	Acidimicrobiia	IMCC26256	uncultured Acidimicrobiia bacterium	(uncultured Acidimicrobiia bacterium)	5	0.0077	0.0125	0.0022	0	0.0361	0.002	0	0.007	0.014	0.002	0	0	0.036
Bacteria	Actinobacteriota	Acidimicrobiia	IMCC26256	uncultured Aciditerrimonas sp.	(uncultured Aciditerrimonas sp.)	4	0.0051	0.0059	0.0035	0	0.0142	0.008	0	0	0.007	0.012	0.014	0	0
Bacteria	Actinobacteriota	Acidimicrobiia	IMCC26256	uncultured Acidothermaceae bacterium	(uncultured Acidothermaceae bacterium)	5	0.0264	0.0265	0.0247	0	0.0652	0.012	0.052	0.065	0	0	0	0.037	0.045
Bacteria	Actinobacteriota	Acidimicrobiia	IMCC26256	uncultured actinobacterium	(uncultured actinobacterium)	8	0.0274	0.0166	0.0222	0.0071	0.0471	0.047	0.015	0.014	0.028	0.016	0.007	0.046	0.045
Bacteria	Actinobacteriota	Acidimicrobiia	IMCC26256	uncultured Actinomycetales bacterium	(uncultured Actinomycetales bacterium)	1	0.0009	0.0025	0	0	0.0071	0	0	0	0	0	0.007	0	0
Bacteria	Actinobacteriota	Acidimicrobiia	IMCC26256	uncultured bacterium	(uncultured bacterium)	8	0.5266	0.1444	0.572	0.2622	0.6955	0.696	0.606	0.645	0.39	0.47	0.262	0.548	0.596
Bacteria	Actinobacteriota	Acidimicrobiia	IMCC26256	uncultured Ferrimicrobium sp.	(uncultured Ferrimicrobium sp.)	7	0.0265	0.0206	0.022	0	0.0591	0.045	0.059	0.014	0.007	0.026	0.043	0	0.018
Bacteria	Actinobacteriota	Acidimicrobiia	IMCC26256	uncultured soil bacterium	(uncultured soil bacterium)	3	0.0118	0.0183	0	0	0.0452	0	0	0	0.035	0.014	0	0	0.045
Bacteria	Actinobacteriota	Acidimicrobiia	Microtrichales	(Microtrichales)	(Microtrichales)	8	0.2359	0.0625	0.2454	0.1488	0.3232	0.323	0.207	0.239	0.285	0.252	0.149	0.279	0.154
Bacteria	Actinobacteriota	Acidimicrobiia	Microtrichales	Iamiaceae	Iamia	8	0.0742	0.0971	0.0333	0.009	0.2993	0.039	0.03	0.029	0.299	0.122	0.028	0.037	0.009
Bacteria	Actinobacteriota	Acidimicrobiia	Microtrichales	Ilumatobacteraceae	(Ilumatobacteraceae)	8	0.1375	0.1026	0.099	0.0425	0.348	0.221	0.118	0.08	0.348	0.153	0.043	0.074	0.063
Bacteria	Actinobacteriota	Acidimicrobiia	Microtrichales	Ilumatobacteraceae	CL500-29 marine group	8	0.1971	0.1104	0.1977	0.0271	0.3341	0.323	0.207	0.188	0.334	0.275	0.092	0.13	0.027
Bacteria	Actinobacteriota	Acidimicrobiia	Microtrichales	Ilumatobacteraceae	Ilumatobacter	6	0.0318	0.033	0.0242	0	0.0905	0.027	0	0.022	0.09	0.071	0.035	0.009	0
Bacteria	Actinobacteriota	Acidimicrobiia	Microtrichales	Ilumatobacteraceae	uncultured	8	0.3781	0.2213	0.3297	0.1084	0.8491	0.342	0.318	0.348	0.849	0.515	0.248	0.297	0.108
Bacteria	Actinobacteriota	Acidimicrobiia	Microtrichales	Ilumatobacteraceae	uncultured bacterium	1	0.0009	0.0025	0	0	0.007	0	0	0	0.007	0	0	0	0
Bacteria	Actinobacteriota	Acidimicrobiia	Microtrichales	metagenome	(metagenome)	5	0.0073	0.0085	0.0054	0	0.0217	0.006	0	0.022	0	0.005	0.007	0.019	0
Bacteria	Actinobacteriota	Acidimicrobiia	Microtrichales	Microtrichaceae	(Microtrichaceae)	3	0.0034	0.0054	0	0	0.0139	0.004	0	0	0.014	0	0	0	0.009
Bacteria	Actinobacteriota	Acidimicrobiia	Microtrichales	Microtrichaceae	IMCC26207	6	0.0098	0.0094	0.0078	0	0.0278	0.008	0.007	0.007	0.028	0.019	0	0.009	0
Bacteria	Actinobacteriota	Acidimicrobiia	Microtrichales	Microtrichaceae	Sva0996 marine group	3	0.0031	0.0051	0	0	0.0142	0.006	0	0	0	0.005	0.014	0	0
Bacteria	Actinobacteriota	Acidimicrobiia	Microtrichales	Microtrichaceae	uncultured	6	0.0203	0.0155	0.0257	0	0.0418	0.023	0.03	0.029	0.042	0.031	0	0	0.009
Bacteria	Actinobacteriota	Acidimicrobiia	Microtrichales	uncultured	(uncultured)	8	0.11	0.0584	0.0914	0.058	0.2436	0.09	0.126	0.058	0.244	0.118	0.071	0.093	0.081
Bacteria	Actinobacteriota	Acidimicrobiia	Microtrichales	uncultured	bacterium YC-ZSS-LKJ66	1	0.0003	0.0007	0	0	0.002	0.002	0	0	0	0	0	0	0
Bacteria	Actinobacteriota	Acidimicrobiia	Microtrichales	uncultured	metagenome	6	0.0075	0.0054	0.0078	0	0.0141	0.008	0.007	0	0.014	0.014	0.007	0.009	0
Bacteria	Actinobacteriota	Acidimicrobiia	Microtrichales	uncultured	uncultured actinobacterium	6	0.0129	0.0146	0.0096	0	0.0452	0.006	0.007	0	0.014	0.012	0	0.019	0.045
Bacteria	Actinobacteriota	Acidimicrobiia	Microtrichales	uncultured	uncultured Actinomycetales bacterium	4	0.0072	0.0106	0.001	0	0.029	0.002	0.015	0.029	0	0.012	0	0	0
Bacteria	Actinobacteriota	Acidimicrobiia	Microtrichales	uncultured	uncultured bacterium	8	0.1491	0.0671	0.1316	0.0836	0.2891	0.194	0.126	0.138	0.16	0.111	0.092	0.084	0.289
Bacteria	Actinobacteriota	Acidimicrobiia	Microtrichales	uncultured	uncultured sludge bacterium S18	1	0.0009	0.0026	0	0	0.0074	0	0.007	0	0	0	0	0	0
Bacteria	Actinobacteriota	Acidimicrobiia	Microtrichales	uncultured	wastewater metagenome	3	0.0072	0.0144	0	0	0.0418	0.006	0	0	0.042	0.009	0	0	0
Bacteria	Actinobacteriota	Acidimicrobiia	Microtrichales	uncultured bacterium	(uncultured bacterium)	1	0.0005	0.0014	0	0	0.0041	0.004	0	0	0	0	0	0	0
Bacteria	Actinobacteriota	Acidimicrobiia	uncultured	(uncultured)	(uncultured)	6	0.0243	0.032	0.0178	0	0.0994	0.023	0	0.014	0.028	0.021	0	0.009	0.099
Bacteria	Actinobacteriota	Acidimicrobiia	uncultured	metagenome	(metagenome)	5	0.0061	0.007	0.0047	0	0.0181	0.014	0.007	0	0.007	0.002	0	0	0.018
Bacteria	Actinobacteriota	Acidimicrobiia	uncultured	uncultured actinobacterium	(uncultured actinobacterium)	1	0.0005	0.0014	0	0	0.0041	0.004	0	0	0	0	0	0	0
Bacteria	Actinobacteriota	Acidimicrobiia	uncultured	uncultured bacterium	(uncultured bacterium)	7	0.0521	0.079	0.0293	0	0.2439	0.016	0.03	0.029	0.049	0.012	0	0.037	0.244
Bacteria	Actinobacteriota	Actinobacteria	(Actinobacteria)	(Actinobacteria)	(Actinobacteria)	8	1.3085	0.3669	1.3081	0.8212	1.9425	1.268	1.567	1.167	0.821	1.348	0.879	1.476	1.943
Bacteria	Actinobacteriota	Actinobacteria	Actinomycetales	Actinomycetaceae	Actinomyces	3	0.0044	0.0068	0	0	0.0181	0.01	0	0	0.007	0	0	0	0.018
Bacteria	Actinobacteriota	Actinobacteria	Bifidobacteriales	Bifidobacteriaceae	Bifidobacterium	2	0.002	0.0038	0	0	0.009	0	0	0.007	0	0	0	0	0.009
Bacteria	Actinobacteriota	Actinobacteria	Catenulisporales	Actinospicaceae	Actinospica	4	0.0185	0.033	0.002	0	0.0904	0.004	0.007	0	0	0	0	0.046	0.09
Bacteria	Actinobacteriota	Actinobacteria	Catenulisporales	Catenulisporaceae	Catenulispora	6	0.0091	0.0074	0.0072	0	0.0186	0.018	0.015	0.007	0.007	0	0.007	0.019	0
Bacteria	Actinobacteriota	Actinobacteria	Corynebacteriales	(Corynebacteriales)	(Corynebacteriales)	8	0.0385	0.0137	0.0365	0.0222	0.0632	0.037	0.022	0.036	0.049	0.026	0.028	0.046	0.063
Bacteria	Actinobacteriota	Actinobacteria	Corynebacteriales	Corynebacteriaceae	Corynebacterium	1	0.0009	0.0025	0	0	0.007	0	0	0	0.007	0	0	0	0
Bacteria	Actinobacteriota	Actinobacteria	Corynebacteriales	Dietziaceae	Dietzia	1	0.0009	0.0025	0	0	0.007	0	0	0	0.007	0	0	0	0
Bacteria	Actinobacteriota	Actinobacteria	Corynebacteriales	Mycobacteriaceae	Mycobacterium	8	0.72	0.1965	0.6601	0.5199	1.1135	0.704	0.606	0.587	1.114	0.71	0.616	0.52	0.904
Bacteria	Actinobacteriota	Actinobacteria	Corynebacteriales	Nocardiaceae	(Nocardiaceae)	8	0.013	0.0084	0.0092	0.0061	0.0296	0.006	0.03	0.014	0.007	0.021	0.007	0.009	0.009
Bacteria	Actinobacteriota	Actinobacteria	Corynebacteriales	Nocardiaceae	Gordonia	3	0.0043	0.0096	0	0	0.0279	0.004	0	0	0	0.002	0	0.028	0
Bacteria	Actinobacteriota	Actinobacteria	Corynebacteriales	Nocardiaceae	Nocardia	7	0.0153	0.0182	0.0073	0	0.0557	0.004	0.007	0.007	0	0.007	0.014	0.056	0.027
Bacteria	Actinobacteriota	Actinobacteria	Corynebacteriales	Nocardiaceae	Rhodococcus	8	0.0398	0.0364	0.0283	0.007	0.1063	0.031	0.007	0.058	0.007	0.026	0.106	0.074	0.009
Bacteria	Actinobacteriota	Actinobacteria	Corynebacteriales	Nocardiaceae	Smaragdicoccus	1	0.0009	0.0025	0	0	0.007	0	0	0	0.007	0	0	0	0
Bacteria	Actinobacteriota	Actinobacteria	Corynebacteriales	Nocardiaceae	Williamsia	2	0.0011	0.0025	0	0	0.007	0.002	0	0	0.007	0	0	0	0
Bacteria	Actinobacteriota	Actinobacteria	Corynebacteriales	Tsukamurellaceae	Tsukamurella	1	0.0006	0.0017	0	0	0.0047	0	0	0	0	0.005	0	0	0
Bacteria	Actinobacteriota	Actinobacteria	FFCH16263	uncultured bacterium	(uncultured bacterium)	1	0.0006	0.0017	0	0	0.0047	0	0	0	0	0.005	0	0	0
Bacteria	Actinobacteriota	Actinobacteria	Frankiales	(Frankiales)	(Frankiales)	8	0.1681	0.0543	0.1624	0.0994	0.2536	0.223	0.192	0.254	0.139	0.139	0.113	0.186	0.099
Bacteria	Actinobacteriota	Actinobacteria	Frankiales	Acidothermaceae	Acidothermus	8	1.6698	1.643	1.2322	0.0139	5.1861	0.857	2.483	1.543	0.014	0.339	0.921	2.015	5.186
Bacteria	Actinobacteriota	Actinobacteria	Frankiales	Cryptosporangiaceae	Cryptosporangium	1	0.0003	0.0008	0	0	0.0024	0	0	0	0	0.002	0	0	0
Bacteria	Actinobacteriota	Actinobacteria	Frankiales	Frankiaceae	(Frankiaceae)	2	0.0005	0.001	0	0	0.0024	0.002	0	0	0	0.002	0	0	0
Bacteria	Actinobacteriota	Actinobacteria	Frankiales	Frankiaceae	Frankia	4	0.011	0.015	0.001	0	0.0354	0.002	0.022	0	0	0.028	0.035	0	0
Bacteria	Actinobacteriota	Actinobacteria	Frankiales	Frankiaceae	Jatrophihabitans	8	0.2734	0.2603	0.2073	0.0209	0.8222	0.16	0.443	0.13	0.021	0.059	0.255	0.297	0.822
Bacteria	Actinobacteriota	Actinobacteria	Frankiales	Geodermatophilaceae	(Geodermatophilaceae)	5	0.0058	0.0061	0.0044	0	0.0148	0.004	0.015	0	0.014	0.005	0	0.009	0
Bacteria	Actinobacteriota	Actinobacteria	Frankiales	Geodermatophilaceae	Antricoccus	3	0.0017	0.0027	0	0	0.0071	0.004	0	0	0	0.002	0.007	0	0
Bacteria	Actinobacteriota	Actinobacteria	Frankiales	Geodermatophilaceae	Blastococcus	4	0.0032	0.005	0.001	0	0.0139	0.002	0.007	0	0.014	0.002	0	0	0
Bacteria	Actinobacteriota	Actinobacteria	Frankiales	Geodermatophilaceae	Geodermatophilus	1	0.0015	0.0043	0	0	0.0123	0.012	0	0	0	0	0	0	0
Bacteria	Actinobacteriota	Actinobacteria	Frankiales	Geodermatophilaceae	Modestobacter	1	0.0009	0.0026	0	0	0.0074	0	0.007	0	0	0	0	0	0
Bacteria	Actinobacteriota	Actinobacteria	Frankiales	Nakamurellaceae	Nakamurella	8	0.2217	0.1054	0.2519	0.0361	0.358	0.358	0.288	0.246	0.257	0.292	0.184	0.111	0.036
Bacteria	Actinobacteriota	Actinobacteria	Frankiales	Sporichthyaceae	(Sporichthyaceae)	6	0.0138	0.0158	0.0082	0	0.0435	0.01	0.007	0.043	0	0.033	0.007	0	0.009
Bacteria	Actinobacteriota	Actinobacteria	Frankiales	Sporichthyaceae	Sporichthya	6	0.0095	0.0091	0.0073	0	0.0282	0.012	0.007	0.007	0.014	0.028	0.007	0	0
Bacteria	Actinobacteriota	Actinobacteria	Frankiales	Sporichthyaceae	uncultured	7	0.0795	0.0634	0.0713	0	0.1835	0.106	0.022	0.087	0.146	0.183	0.035	0.056	0
Bacteria	Actinobacteriota	Actinobacteria	Frankiales	Sporichthyaceae	uncultured bacterium	1	0.0003	0.0007	0	0	0.002	0.002	0	0	0	0	0	0	0
Bacteria	Actinobacteriota	Actinobacteria	Frankiales	Sporichthyaceae	uncultured Frankineae bacterium	1	0.0003	0.0007	0	0	0.002	0.002	0	0	0	0	0	0	0
Bacteria	Actinobacteriota	Actinobacteria	Frankiales	uncultured	(uncultured)	3	0.0031	0.0043	0	0	0.0094	0.008	0.007	0	0	0.009	0	0	0
Bacteria	Actinobacteriota	Actinobacteria	Frankiales	uncultured	metagenome	1	0.0003	0.0007	0	0	0.002	0.002	0	0	0	0	0	0	0
Bacteria	Actinobacteriota	Actinobacteria	Frankiales	uncultured	uncultured actinobacterium	4	0.0038	0.0052	0.001	0	0.0139	0.002	0.007	0	0.014	0.007	0	0	0
Bacteria	Actinobacteriota	Actinobacteria	Frankiales	uncultured	uncultured bacterium	5	0.0043	0.0038	0.0055	0	0.009	0.004	0	0.007	0.007	0.007	0	0	0.009
Bacteria	Actinobacteriota	Actinobacteria	Frankiales	uncultured	uncultured Pseudonocardiaceae bacterium	2	0.0019	0.0035	0	0	0.0082	0.008	0	0	0	0.007	0	0	0
Bacteria	Actinobacteriota	Actinobacteria	Frankiales	uncultured bacterium	(uncultured bacterium)	6	0.0346	0.0429	0.0183	0	0.1294	0.012	0	0	0.056	0.129	0.043	0.019	0.018
Bacteria	Actinobacteriota	Actinobacteria	Kineosporiales	Kineosporiaceae	(Kineosporiaceae)	7	0.0538	0.0402	0.0476	0	0.1082	0.1	0.059	0.022	0.084	0.108	0.021	0	0.036
Bacteria	Actinobacteriota	Actinobacteria	Kineosporiales	Kineosporiaceae	Angustibacter	7	0.0398	0.0261	0.038	0	0.0725	0.072	0.03	0.072	0.056	0.021	0.021	0.046	0
Bacteria	Actinobacteriota	Actinobacteria	Kineosporiales	Kineosporiaceae	Kineococcus	4	0.0056	0.0066	0.0035	0	0.0165	0.012	0	0	0.007	0.016	0	0.009	0
Bacteria	Actinobacteriota	Actinobacteria	Kineosporiales	Kineosporiaceae	Kineosporia	4	0.0228	0.0297	0.0071	0	0.0682	0.065	0	0	0.035	0.068	0.014	0	0
Bacteria	Actinobacteriota	Actinobacteria	Kineosporiales	Kineosporiaceae	Quadrisphaera	4	0.004	0.0052	0.002	0	0.0139	0.004	0	0	0.014	0.005	0	0	0.009
Bacteria	Actinobacteriota	Actinobacteria	Kineosporiales	Kineosporiaceae	uncultured	3	0.0023	0.0033	0	0	0.0071	0.004	0	0	0.007	0.007	0	0	0
Bacteria	Actinobacteriota	Actinobacteria	Kineosporiales	Kineosporiaceae	uncultured bacterium	6	0.011	0.0118	0.0082	0	0.0348	0.004	0.007	0	0.035	0.012	0.021	0	0.009
Bacteria	Actinobacteriota	Actinobacteria	Micrococcales	(Micrococcales)	(Micrococcales)	7	0.0431	0.037	0.0355	0	0.1084	0.108	0.067	0.036	0.035	0.073	0.007	0.019	0
Bacteria	Actinobacteriota	Actinobacteria	Micrococcales	Beutenbergiaceae	metagenome	1	0.0009	0.0025	0	0	0.0071	0	0	0	0	0	0.007	0	0
Bacteria	Actinobacteriota	Actinobacteria	Micrococcales	Beutenbergiaceae	Miniimonas	1	0.0003	0.0008	0	0	0.0024	0	0	0	0	0.002	0	0	0
Bacteria	Actinobacteriota	Actinobacteria	Micrococcales	Cellulomonadaceae	(Cellulomonadaceae)	1	0.0015	0.0042	0	0	0.0118	0	0	0	0	0.012	0	0	0
Bacteria	Actinobacteriota	Actinobacteria	Micrococcales	Cellulomonadaceae	Actinotalea	2	0.0021	0.0051	0	0	0.0145	0.002	0	0.014	0	0	0	0	0
Bacteria	Actinobacteriota	Actinobacteria	Micrococcales	Cellulomonadaceae	Cellulomonas	7	0.0396	0.0449	0.0167	0	0.1125	0.113	0.015	0.007	0.056	0.101	0.007	0.019	0
Bacteria	Actinobacteriota	Actinobacteria	Micrococcales	Cellulomonadaceae	Oerskovia	1	0.0003	0.0007	0	0	0.002	0.002	0	0	0	0	0	0	0
Bacteria	Actinobacteriota	Actinobacteria	Micrococcales	Cellulomonadaceae	Paraoerskovia	1	0.0009	0.0025	0	0	0.0071	0	0	0	0	0	0.007	0	0
Bacteria	Actinobacteriota	Actinobacteria	Micrococcales	Demequinaceae	(Demequinaceae)	1	0.0003	0.0008	0	0	0.0024	0	0	0	0	0.002	0	0	0
Bacteria	Actinobacteriota	Actinobacteria	Micrococcales	Demequinaceae	Demequina	3	0.0076	0.0112	0	0	0.0282	0.018	0	0	0.014	0.028	0	0	0
Bacteria	Actinobacteriota	Actinobacteria	Micrococcales	Dermabacteraceae	Brachybacterium	1	0.0003	0.0007	0	0	0.002	0.002	0	0	0	0	0	0	0
Bacteria	Actinobacteriota	Actinobacteria	Micrococcales	Dermatophilaceae	uncultured	1	0.0023	0.0066	0	0	0.0186	0	0	0	0	0	0	0.019	0
Bacteria	Actinobacteriota	Actinobacteria	Micrococcales	Intrasporangiaceae	(Intrasporangiaceae)	7	0.0688	0.044	0.0666	0	0.1473	0.147	0.052	0.08	0.077	0.101	0.057	0.037	0
Bacteria	Actinobacteriota	Actinobacteria	Micrococcales	Intrasporangiaceae	Humibacillus	2	0.0055	0.0149	0	0	0.0423	0.002	0	0	0	0.042	0	0	0
Bacteria	Actinobacteriota	Actinobacteria	Micrococcales	Intrasporangiaceae	Intrasporangium	1	0.0009	0.0025	0	0	0.0071	0	0	0	0	0.007	0	0	0
Bacteria	Actinobacteriota	Actinobacteria	Micrococcales	Intrasporangiaceae	Janibacter	1	0.0003	0.0008	0	0	0.0024	0	0	0	0	0.002	0	0	0
Bacteria	Actinobacteriota	Actinobacteria	Micrococcales	Intrasporangiaceae	Knoellia	2	0.0012	0.0025	0	0	0.007	0	0	0	0.007	0.002	0	0	0
Bacteria	Actinobacteriota	Actinobacteria	Micrococcales	Intrasporangiaceae	Lapillicoccus	4	0.018	0.0232	0.0104	0	0.0634	0.063	0.022	0	0.021	0.038	0	0	0
Bacteria	Actinobacteriota	Actinobacteria	Micrococcales	Intrasporangiaceae	metagenome	1	0.0003	0.0008	0	0	0.0024	0	0	0	0	0.002	0	0	0
Bacteria	Actinobacteriota	Actinobacteria	Micrococcales	Intrasporangiaceae	Ornithinibacter	1	0.0005	0.0014	0	0	0.0041	0.004	0	0	0	0	0	0	0
Bacteria	Actinobacteriota	Actinobacteria	Micrococcales	Intrasporangiaceae	Oryzihumus	6	0.0904	0.1143	0.0556	0	0.3261	0.188	0.037	0.326	0.09	0.007	0	0.074	0
Bacteria	Actinobacteriota	Actinobacteria	Micrococcales	Intrasporangiaceae	Phycicoccus	3	0.0061	0.0086	0	0	0.0205	0.02	0	0	0.014	0	0.014	0	0
Bacteria	Actinobacteriota	Actinobacteria	Micrococcales	Intrasporangiaceae	Terrabacter	2	0.0025	0.0046	0	0	0.0102	0.01	0	0	0	0.009	0	0	0
Bacteria	Actinobacteriota	Actinobacteria	Micrococcales	Intrasporangiaceae	Tetrasphaera	7	0.0094	0.0056	0.0083	0	0.0184	0.018	0.007	0.014	0.007	0.012	0.007	0.009	0
Bacteria	Actinobacteriota	Actinobacteria	Micrococcales	Intrasporangiaceae	uncultured	2	0.0014	0.0027	0	0	0.0071	0.004	0	0	0	0.007	0	0	0
Bacteria	Actinobacteriota	Actinobacteria	Micrococcales	Intrasporangiaceae	uncultured bacterium	1	0.0015	0.0042	0	0	0.0118	0	0	0	0	0.012	0	0	0
Bacteria	Actinobacteriota	Actinobacteria	Micrococcales	Microbacteriaceae	(Microbacteriaceae)	8	0.0438	0.025	0.0397	0.0181	0.0941	0.055	0.037	0.029	0.056	0.094	0.043	0.019	0.018
Bacteria	Actinobacteriota	Actinobacteria	Micrococcales	Microbacteriaceae	Agromyces	1	0.0024	0.0067	0	0	0.0188	0	0	0	0	0.019	0	0	0
Bacteria	Actinobacteriota	Actinobacteria	Micrococcales	Microbacteriaceae	Cryobacterium	2	0.0005	0.001	0	0	0.0024	0.002	0	0	0	0.002	0	0	0
Bacteria	Actinobacteriota	Actinobacteria	Micrococcales	Microbacteriaceae	Curtobacterium	1	0.0018	0.005	0	0	0.0142	0	0	0	0	0	0.014	0	0
Bacteria	Actinobacteriota	Actinobacteria	Micrococcales	Microbacteriaceae	Diaminobutyricimonas	1	0.0003	0.0007	0	0	0.002	0.002	0	0	0	0	0	0	0
Bacteria	Actinobacteriota	Actinobacteria	Micrococcales	Microbacteriaceae	Frondihabitans sp. 762G35	1	0.0003	0.0008	0	0	0.0024	0	0	0	0	0.002	0	0	0
Bacteria	Actinobacteriota	Actinobacteria	Micrococcales	Microbacteriaceae	Galbitalea	2	0.003	0.0057	0	0	0.0141	0.01	0	0	0	0.014	0	0	0
Bacteria	Actinobacteriota	Actinobacteria	Micrococcales	Microbacteriaceae	Glaciibacter	1	0.0003	0.0008	0	0	0.0024	0	0	0	0	0.002	0	0	0
Bacteria	Actinobacteriota	Actinobacteria	Micrococcales	Microbacteriaceae	Labedella	1	0.0003	0.0007	0	0	0.002	0.002	0	0	0	0	0	0	0
Bacteria	Actinobacteriota	Actinobacteria	Micrococcales	Microbacteriaceae	Leifsonia	7	0.0123	0.0081	0.0118	0	0.0259	0.016	0	0.014	0.007	0.026	0.007	0.019	0.009
Bacteria	Actinobacteriota	Actinobacteria	Micrococcales	Microbacteriaceae	Leifsonia sp. Root112D2	1	0.0012	0.0033	0	0	0.0093	0	0	0	0	0	0	0.009	0
Bacteria	Actinobacteriota	Actinobacteria	Micrococcales	Microbacteriaceae	Lysinimonas	6	0.0172	0.0178	0.0127	0	0.0464	0.016	0	0.007	0.042	0.016	0	0.046	0.009
Bacteria	Actinobacteriota	Actinobacteria	Micrococcales	Microbacteriaceae	Microbacterium	5	0.0293	0.0355	0.0128	0	0.085	0.018	0	0.007	0.077	0.047	0.085	0	0
Bacteria	Actinobacteriota	Actinobacteria	Micrococcales	Microbacteriaceae	Microterricola	2	0.0012	0.0025	0	0	0.007	0	0	0	0.007	0.002	0	0	0
Bacteria	Actinobacteriota	Actinobacteria	Micrococcales	Microbacteriaceae	Parafrigoribacterium	1	0.0003	0.0007	0	0	0.002	0.002	0	0	0	0	0	0	0
Bacteria	Actinobacteriota	Actinobacteria	Micrococcales	Microbacteriaceae	Pseudoclavibacter	1	0.0003	0.0008	0	0	0.0024	0	0	0	0	0.002	0	0	0
Bacteria	Actinobacteriota	Actinobacteria	Micrococcales	Microbacteriaceae	Rathayibacter	1	0.0003	0.0008	0	0	0.0024	0	0	0	0	0.002	0	0	0
Bacteria	Actinobacteriota	Actinobacteria	Micrococcales	Microbacteriaceae	Rhodoglobus	1	0.0009	0.0026	0	0	0.0072	0	0	0.007	0	0	0	0	0
Bacteria	Actinobacteriota	Actinobacteria	Micrococcales	Microbacteriaceae	Salinibacterium	1	0.0005	0.0014	0	0	0.0041	0.004	0	0	0	0	0	0	0
Bacteria	Actinobacteriota	Actinobacteria	Micrococcales	Microbacteriaceae	Salinibacterium sp. CGMCC 1.16371	1	0.0003	0.0008	0	0	0.0024	0	0	0	0	0.002	0	0	0
Bacteria	Actinobacteriota	Actinobacteria	Micrococcales	Microbacteriaceae	Subtercola	1	0.0009	0.0025	0	0	0.007	0	0	0	0.007	0	0	0	0
Bacteria	Actinobacteriota	Actinobacteria	Micrococcales	Microbacteriaceae	uncultured	5	0.0082	0.0082	0.0072	0	0.0212	0.016	0	0.007	0.014	0.021	0.007	0	0
Bacteria	Actinobacteriota	Actinobacteria	Micrococcales	Micrococcaceae	(Micrococcaceae)	7	0.0497	0.0646	0.0293	0	0.1943	0.194	0.052	0	0.077	0.049	0.007	0.009	0.009
Bacteria	Actinobacteriota	Actinobacteria	Micrococcales	Micrococcaceae	Arthrobacter	6	0.0408	0.0497	0.0215	0	0.1493	0.149	0.015	0.022	0.056	0.064	0.021	0	0
Bacteria	Actinobacteriota	Actinobacteria	Micrococcales	Micrococcaceae	Glutamicibacter	1	0.0003	0.0008	0	0	0.0024	0	0	0	0	0.002	0	0	0
Bacteria	Actinobacteriota	Actinobacteria	Micrococcales	Micrococcaceae	Kocuria	1	0.0011	0.0032	0	0	0.009	0	0	0	0	0	0	0	0.009
Bacteria	Actinobacteriota	Actinobacteria	Micrococcales	Micrococcaceae	Micrococcus	7	0.0113	0.0079	0.0092	0	0.0235	0.006	0	0.014	0.021	0.024	0.007	0.009	0.009
Bacteria	Actinobacteriota	Actinobacteria	Micrococcales	Micrococcaceae	Paenarthrobacter	1	0.0015	0.0043	0	0	0.0123	0.012	0	0	0	0	0	0	0
Bacteria	Actinobacteriota	Actinobacteria	Micrococcales	Micrococcaceae	Paeniglutamicibacter	1	0.0005	0.0014	0	0	0.0041	0.004	0	0	0	0	0	0	0
Bacteria	Actinobacteriota	Actinobacteria	Micrococcales	Micrococcaceae	Pseudarthrobacter	6	0.0701	0.117	0.0271	0	0.3437	0.344	0	0.007	0.118	0.033	0.021	0.037	0
Bacteria	Actinobacteriota	Actinobacteria	Micrococcales	Micrococcaceae	Renibacterium	1	0.0003	0.0007	0	0	0.002	0.002	0	0	0	0	0	0	0
Bacteria	Actinobacteriota	Actinobacteria	Micrococcales	Micrococcaceae	uncultured bacterium	1	0.0005	0.0014	0	0	0.0041	0.004	0	0	0	0	0	0	0
Bacteria	Actinobacteriota	Actinobacteria	Micrococcales	Micrococcaceae	Zhihengliuella	1	0.0003	0.0008	0	0	0.0024	0	0	0	0	0.002	0	0	0
Bacteria	Actinobacteriota	Actinobacteria	Micrococcales	Micrococcales Incertae Sedis	Timonella	1	0.0003	0.0007	0	0	0.002	0.002	0	0	0	0	0	0	0
Bacteria	Actinobacteriota	Actinobacteria	Micrococcales	Promicromonosporaceae	(Promicromonosporaceae)	1	0.0006	0.0017	0	0	0.0047	0	0	0	0	0.005	0	0	0
Bacteria	Actinobacteriota	Actinobacteria	Micrococcales	Promicromonosporaceae	Cellulosimicrobium	2	0.0011	0.002	0	0	0.0047	0.004	0	0	0	0.005	0	0	0
Bacteria	Actinobacteriota	Actinobacteria	Micrococcales	Promicromonosporaceae	Xylanimonas	1	0.0003	0.0008	0	0	0.0024	0	0	0	0	0.002	0	0	0
Bacteria	Actinobacteriota	Actinobacteria	Micrococcales	Sanguibacteraceae	Sanguibacter	1	0.0005	0.0014	0	0	0.0041	0.004	0	0	0	0	0	0	0
Bacteria	Actinobacteriota	Actinobacteria	Micrococcales	uncultured	uncultured bacterium	1	0.0003	0.0008	0	0	0.0024	0	0	0	0	0.002	0	0	0
Bacteria	Actinobacteriota	Actinobacteria	Micromonosporales	Micromonosporaceae	(Micromonosporaceae)	8	0.2753	0.1911	0.2185	0.0904	0.6587	0.127	0.318	0.196	0.139	0.659	0.432	0.241	0.09
Bacteria	Actinobacteriota	Actinobacteria	Micromonosporales	Micromonosporaceae	Actinoplanes	7	0.0279	0.0195	0.0242	0	0.0635	0.027	0.03	0.022	0.014	0.064	0.021	0.046	0
Bacteria	Actinobacteriota	Actinobacteria	Micromonosporales	Micromonosporaceae	Asanoa	3	0.0029	0.0045	0	0	0.0118	0.004	0.007	0	0	0.012	0	0	0
Bacteria	Actinobacteriota	Actinobacteria	Micromonosporales	Micromonosporaceae	Catellatospora	3	0.0017	0.0027	0	0	0.0071	0.004	0	0	0	0.002	0.007	0	0
Bacteria	Actinobacteriota	Actinobacteria	Micromonosporales	Micromonosporaceae	Catelliglobosispora	1	0.0003	0.0008	0	0	0.0024	0	0	0	0	0.002	0	0	0
Bacteria	Actinobacteriota	Actinobacteria	Micromonosporales	Micromonosporaceae	Catenuloplanes	3	0.002	0.0034	0	0	0.0093	0.002	0	0	0	0.005	0	0.009	0
Bacteria	Actinobacteriota	Actinobacteria	Micromonosporales	Micromonosporaceae	Dactylosporangium	4	0.0109	0.0141	0.0046	0	0.0353	0	0	0	0.014	0.035	0.028	0.009	0
Bacteria	Actinobacteriota	Actinobacteria	Micromonosporales	Micromonosporaceae	Hamadaea	2	0.0074	0.0199	0	0	0.0567	0	0	0	0	0.002	0.057	0	0
Bacteria	Actinobacteriota	Actinobacteria	Micromonosporales	Micromonosporaceae	Krasilnikovia	5	0.0101	0.0125	0.0071	0	0.0371	0	0.015	0.014	0	0.007	0.007	0.037	0
Bacteria	Actinobacteriota	Actinobacteria	Micromonosporales	Micromonosporaceae	Longispora	4	0.0031	0.0038	0.0012	0	0.0093	0.006	0	0.007	0	0.002	0	0.009	0
Bacteria	Actinobacteriota	Actinobacteria	Micromonosporales	Micromonosporaceae	Luedemannella	8	0.1845	0.098	0.1786	0.0723	0.3317	0.1	0.273	0.13	0.09	0.332	0.227	0.251	0.072
Bacteria	Actinobacteriota	Actinobacteria	Micromonosporales	Micromonosporaceae	Micromonospora	6	0.0262	0.0232	0.025	0	0.0638	0.02	0.03	0	0	0.049	0.064	0.037	0.009
Bacteria	Actinobacteriota	Actinobacteria	Micromonosporales	Micromonosporaceae	Phytohabitans	2	0.0053	0.0105	0	0	0.0282	0	0	0	0	0.028	0.014	0	0
Bacteria	Actinobacteriota	Actinobacteria	Micromonosporales	Micromonosporaceae	Pilimelia	1	0.0023	0.0064	0	0	0.0181	0	0	0	0	0	0	0	0.018
Bacteria	Actinobacteriota	Actinobacteria	Micromonosporales	Micromonosporaceae	Plantactinospora	3	0.0026	0.005	0	0	0.0142	0.002	0	0	0	0.005	0.014	0	0
Bacteria	Actinobacteriota	Actinobacteria	Micromonosporales	Micromonosporaceae	Pseudosporangium	2	0.0015	0.0028	0	0	0.0071	0	0	0	0	0.005	0.007	0	0
Bacteria	Actinobacteriota	Actinobacteria	Micromonosporales	Micromonosporaceae	Rhizocola	1	0.0009	0.0025	0	0	0.0071	0	0	0	0	0.007	0	0	0
Bacteria	Actinobacteriota	Actinobacteria	Micromonosporales	Micromonosporaceae	Salinispora	2	0.0005	0.001	0	0	0.0024	0.002	0	0	0	0.002	0	0	0
Bacteria	Actinobacteriota	Actinobacteria	Micromonosporales	Micromonosporaceae	uncultured	7	0.0263	0.0124	0.0287	0	0.04	0.018	0.03	0.029	0.028	0.04	0.028	0.037	0
Bacteria	Actinobacteriota	Actinobacteria	Micromonosporales	Micromonosporaceae	Verrucosispora	2	0.0012	0.0026	0	0	0.0074	0.002	0.007	0	0	0	0	0	0
Bacteria	Actinobacteriota	Actinobacteria	Micromonosporales	Micromonosporaceae	Wangella	3	0.0028	0.0039	0	0	0.0082	0.008	0	0	0	0.007	0.007	0	0
Bacteria	Actinobacteriota	Actinobacteria	Nitriliruptorales	Nitriliruptoraceae	Egicoccus	4	0.0047	0.0075	0.001	0	0.0186	0.002	0.015	0	0	0.002	0	0.019	0
Bacteria	Actinobacteriota	Actinobacteria	PeM15	(PeM15)	(PeM15)	4	0.0095	0.019	0.0024	0	0.0557	0.006	0	0	0.056	0.005	0	0.009	0
Bacteria	Actinobacteriota	Actinobacteria	PeM15	metagenome	(metagenome)	4	0.0052	0.0063	0.002	0	0.0141	0.004	0	0	0.014	0.014	0	0.009	0
Bacteria	Actinobacteriota	Actinobacteria	PeM15	uncultured bacterium	(uncultured bacterium)	1	0.0005	0.0014	0	0	0.0041	0.004	0	0	0	0	0	0	0
Bacteria	Actinobacteriota	Actinobacteria	Propionibacteriales	(Propionibacteriales)	(Propionibacteriales)	6	0.0191	0.0172	0.0163	0	0.0464	0.018	0.007	0	0	0.031	0.014	0.046	0.036
Bacteria	Actinobacteriota	Actinobacteria	Propionibacteriales	Nocardioidaceae	(Nocardioidaceae)	7	0.0991	0.0642	0.083	0	0.1902	0.19	0.074	0.058	0.139	0.174	0.092	0.065	0
Bacteria	Actinobacteriota	Actinobacteria	Propionibacteriales	Nocardioidaceae	Aeromicrobium	6	0.0254	0.039	0.0072	0	0.1035	0.006	0	0.007	0.07	0.104	0.007	0.009	0
Bacteria	Actinobacteriota	Actinobacteria	Propionibacteriales	Nocardioidaceae	Flindersiella	3	0.0029	0.0041	0	0	0.009	0	0.007	0	0	0	0.007	0	0.009
Bacteria	Actinobacteriota	Actinobacteria	Propionibacteriales	Nocardioidaceae	Kribbella	4	0.0212	0.0267	0.0051	0	0.0557	0.01	0	0	0	0.054	0.05	0.056	0
Bacteria	Actinobacteriota	Actinobacteria	Propionibacteriales	Nocardioidaceae	Marmoricola	7	0.0412	0.038	0.0286	0	0.1114	0.072	0.007	0.022	0.111	0.064	0.035	0.019	0
Bacteria	Actinobacteriota	Actinobacteria	Propionibacteriales	Nocardioidaceae	Nocardioides	8	0.75	0.4356	0.7709	0.2439	1.3902	1.103	0.244	0.283	1.114	1.39	0.716	0.826	0.325
Bacteria	Actinobacteriota	Actinobacteria	Propionibacteriales	Nocardioidaceae	uncultured	2	0.002	0.0049	0	0	0.0139	0.002	0	0	0.014	0	0	0	0
Bacteria	Actinobacteriota	Actinobacteria	Propionibacteriales	Propionibacteriaceae	(Propionibacteriaceae)	8	0.0404	0.0334	0.028	0.0093	0.1043	0.104	0.074	0.014	0.035	0.047	0.021	0.009	0.018
Bacteria	Actinobacteriota	Actinobacteria	Propionibacteriales	Propionibacteriaceae	Acidipropionibacterium	2	0.0014	0.0033	0	0	0.0093	0.002	0	0	0	0	0	0.009	0
Bacteria	Actinobacteriota	Actinobacteria	Propionibacteriales	Propionibacteriaceae	Aestuariimicrobium	1	0.0003	0.0008	0	0	0.0024	0	0	0	0	0.002	0	0	0
Bacteria	Actinobacteriota	Actinobacteria	Propionibacteriales	Propionibacteriaceae	Cutibacterium	1	0.0003	0.0007	0	0	0.002	0.002	0	0	0	0	0	0	0
Bacteria	Actinobacteriota	Actinobacteria	Propionibacteriales	Propionibacteriaceae	Friedmanniella	1	0.0005	0.0014	0	0	0.0041	0.004	0	0	0	0	0	0	0
Bacteria	Actinobacteriota	Actinobacteria	Propionibacteriales	Propionibacteriaceae	Jiangella	1	0.0003	0.0007	0	0	0.002	0.002	0	0	0	0	0	0	0
Bacteria	Actinobacteriota	Actinobacteria	Propionibacteriales	Propionibacteriaceae	Microlunatus	7	0.1108	0.1182	0.0731	0	0.341	0.215	0.081	0.014	0.341	0.148	0.021	0.065	0
Bacteria	Actinobacteriota	Actinobacteria	Propionibacteriales	Propionibacteriaceae	Micropruina	2	0.0026	0.0049	0	0	0.0118	0	0	0	0	0.012	0	0.009	0
Bacteria	Actinobacteriota	Actinobacteria	Propionibacteriales	Propionibacteriaceae	Propioniciclava	1	0.0003	0.0007	0	0	0.002	0.002	0	0	0	0	0	0	0
Bacteria	Actinobacteriota	Actinobacteria	Propionibacteriales	Propionibacteriaceae	uncultured	5	0.0078	0.0078	0.008	0	0.0222	0.012	0.022	0	0.007	0.012	0	0	0.009
Bacteria	Actinobacteriota	Actinobacteria	Propionibacteriales	Propionibacteriaceae	uncultured bacterium	1	0.0003	0.0007	0	0	0.002	0.002	0	0	0	0	0	0	0
Bacteria	Actinobacteriota	Actinobacteria	Pseudonocardiales	Pseudonocardiaceae	(Pseudonocardiaceae)	8	0.0557	0.0412	0.0461	0.0093	0.1159	0.076	0.111	0.116	0.028	0.047	0.014	0.009	0.045
Bacteria	Actinobacteriota	Actinobacteria	Pseudonocardiales	Pseudonocardiaceae	Actinomycetospora	1	0.0018	0.0051	0	0	0.0145	0	0	0.014	0	0	0	0	0
Bacteria	Actinobacteriota	Actinobacteria	Pseudonocardiales	Pseudonocardiaceae	Actinophytocola	1	0.0003	0.0007	0	0	0.002	0.002	0	0	0	0	0	0	0
Bacteria	Actinobacteriota	Actinobacteria	Pseudonocardiales	Pseudonocardiaceae	Alloactinosynnema	2	0.0011	0.002	0	0	0.0047	0.004	0	0	0	0.005	0	0	0
Bacteria	Actinobacteriota	Actinobacteria	Pseudonocardiales	Pseudonocardiaceae	Amycolatopsis	1	0.0006	0.0017	0	0	0.0047	0	0	0	0	0.005	0	0	0
Bacteria	Actinobacteriota	Actinobacteria	Pseudonocardiales	Pseudonocardiaceae	Crossiella	3	0.0017	0.0028	0	0	0.0072	0.002	0	0.007	0	0.005	0	0	0
Bacteria	Actinobacteriota	Actinobacteria	Pseudonocardiales	Pseudonocardiaceae	Kibdelosporangium	1	0.0008	0.0022	0	0	0.0061	0.006	0	0	0	0	0	0	0
Bacteria	Actinobacteriota	Actinobacteria	Pseudonocardiales	Pseudonocardiaceae	Pseudonocardia	8	0.7548	0.4479	0.6941	0.0992	1.3685	1.369	1.131	1.217	0.647	0.741	0.099	0.455	0.379
Bacteria	Actinobacteriota	Actinobacteria	Pseudonocardiales	Pseudonocardiaceae	Saccharomonospora	1	0.0003	0.0007	0	0	0.002	0.002	0	0	0	0	0	0	0
Bacteria	Actinobacteriota	Actinobacteria	Pseudonocardiales	Pseudonocardiaceae	Saccharopolyspora	1	0.0003	0.0007	0	0	0.002	0.002	0	0	0	0	0	0	0
Bacteria	Actinobacteriota	Actinobacteria	Pseudonocardiales	Pseudonocardiaceae	Saccharopolyspora rectivirgula	1	0.0009	0.0025	0	0	0.007	0	0	0	0.007	0	0	0	0
Bacteria	Actinobacteriota	Actinobacteria	Pseudonocardiales	Pseudonocardiaceae	Saccharothrix	1	0.0003	0.0008	0	0	0.0024	0	0	0	0	0.002	0	0	0
Bacteria	Actinobacteriota	Actinobacteria	Streptomycetales	Streptomycetaceae	(Streptomycetaceae)	6	0.0331	0.0271	0.034	0	0.0743	0.033	0.052	0.014	0	0.035	0.057	0.074	0
Bacteria	Actinobacteriota	Actinobacteria	Streptomycetales	Streptomycetaceae	Kitasatospora	7	0.0505	0.029	0.0577	0	0.0836	0.065	0.052	0.043	0	0.078	0.064	0.084	0.018
Bacteria	Actinobacteriota	Actinobacteria	Streptomycetales	Streptomycetaceae	Streptacidiphilus	5	0.0052	0.0063	0.0042	0	0.0186	0.006	0.007	0.007	0	0.002	0	0.019	0
Bacteria	Actinobacteriota	Actinobacteria	Streptomycetales	Streptomycetaceae	Streptomyces	8	0.2824	0.1641	0.2087	0.133	0.534	0.143	0.133	0.145	0.237	0.534	0.432	0.455	0.181
Bacteria	Actinobacteriota	Actinobacteria	Streptosporangiales	(Streptosporangiales)	(Streptosporangiales)	8	0.0206	0.0232	0.0125	0.0024	0.0743	0.01	0.015	0.022	0.007	0.002	0.007	0.074	0.027
Bacteria	Actinobacteriota	Actinobacteria	Streptosporangiales	Nocardiopsaceae	(Nocardiopsaceae)	4	0.0042	0.0046	0.0035	0	0.0102	0.01	0	0	0	0.007	0.007	0.009	0
Bacteria	Actinobacteriota	Actinobacteria	Streptosporangiales	Nocardiopsaceae	Nocardiopsis	3	0.0015	0.0025	0	0	0.0072	0.002	0	0.007	0	0.002	0	0	0
Bacteria	Actinobacteriota	Actinobacteria	Streptosporangiales	Streptosporangiaceae	(Streptosporangiaceae)	3	0.0032	0.0045	0	0	0.0094	0	0	0.007	0	0.009	0	0	0.009
Bacteria	Actinobacteriota	Actinobacteria	Streptosporangiales	Streptosporangiaceae	Herbidospora	1	0.0003	0.0008	0	0	0.0024	0	0	0	0	0.002	0	0	0
Bacteria	Actinobacteriota	Actinobacteria	Streptosporangiales	Streptosporangiaceae	Microbispora	1	0.0003	0.0008	0	0	0.0024	0	0	0	0	0.002	0	0	0
Bacteria	Actinobacteriota	Actinobacteria	Streptosporangiales	Streptosporangiaceae	Nonomuraea	3	0.0026	0.0041	0	0	0.0093	0	0	0	0	0.002	0	0.009	0.009
Bacteria	Actinobacteriota	Actinobacteria	Streptosporangiales	Streptosporangiaceae	Sphaerisporangium	3	0.0033	0.0053	0	0	0.0145	0	0	0.014	0	0.005	0.007	0	0
Bacteria	Actinobacteriota	Actinobacteria	Streptosporangiales	Streptosporangiaceae	Streptosporangium	6	0.017	0.0201	0.0125	0	0.0591	0.002	0.059	0.022	0.007	0	0	0.028	0.018
Bacteria	Actinobacteriota	Actinobacteria	Streptosporangiales	Thermomonosporaceae	(Thermomonosporaceae)	8	0.0853	0.0368	0.0914	0.0139	0.1265	0.076	0.089	0.094	0.014	0.056	0.106	0.121	0.126
Bacteria	Actinobacteriota	Actinobacteria	Streptosporangiales	Thermomonosporaceae	[Streptomyces] thermoautotrophicus	1	0.0009	0.0026	0	0	0.0074	0	0.007	0	0	0	0	0	0
Bacteria	Actinobacteriota	Actinobacteria	Streptosporangiales	Thermomonosporaceae	Actinoallomurus	3	0.0098	0.0225	0	0	0.065	0	0	0	0	0.005	0	0.065	0.009
Bacteria	Actinobacteriota	Actinobacteria	Streptosporangiales	Thermomonosporaceae	Actinocorallia	7	0.0327	0.0242	0.0336	0	0.0632	0.045	0.022	0	0.049	0.059	0.014	0.009	0.063
Bacteria	Actinobacteriota	Actinobacteria	Streptosporangiales	Thermomonosporaceae	Actinomadura	6	0.0225	0.0202	0.017	0	0.0517	0.012	0.052	0.022	0	0.012	0	0.046	0.036
Bacteria	Actinobacteriota	Actinobacteria	Streptosporangiales	Thermomonosporaceae	Actinomadura scrupuli	1	0.0009	0.0026	0	0	0.0074	0	0.007	0	0	0	0	0	0
Bacteria	Actinobacteriota	Actinobacteria	Streptosporangiales	Thermomonosporaceae	Spirillospora	4	0.006	0.008	0.0024	0	0.0186	0	0	0	0.007	0.005	0	0.019	0.018
Bacteria	Actinobacteriota	Actinobacteria	uncultured	(uncultured)	(uncultured)	1	0.0003	0.0007	0	0	0.002	0.002	0	0	0	0	0	0	0
Bacteria	Actinobacteriota	Actinobacteria	uncultured	uncultured organism	(uncultured organism)	1	0.0003	0.0007	0	0	0.002	0.002	0	0	0	0	0	0	0
Bacteria	Actinobacteriota	Coriobacteriia	Coriobacteriales	Coriobacteriales Incertae Sedis	uncultured	1	0.0006	0.0017	0	0	0.0047	0	0	0	0	0.005	0	0	0
Bacteria	Actinobacteriota	Coriobacteriia	OPB41	(OPB41)	(OPB41)	1	0.0006	0.0017	0	0	0.0047	0	0	0	0	0.005	0	0	0
Bacteria	Actinobacteriota	MB-A2-108	(MB-A2-108)	(MB-A2-108)	(MB-A2-108)	8	0.8038	0.4266	0.8365	0.0723	1.3432	1.303	0.717	0.529	1.343	0.964	0.546	0.956	0.072
Bacteria	Actinobacteriota	MB-A2-108	Actinobacteria bacterium RBG_19FT_COMBO_70_19	(Actinobacteria bacterium RBG_19FT_COMBO_70_19)	(Actinobacteria bacterium RBG_19FT_COMBO_70_19)	2	0.0005	0.001	0	0	0.0024	0.002	0	0	0	0.002	0	0	0
Bacteria	Actinobacteriota	MB-A2-108	metagenome	(metagenome)	(metagenome)	7	0.0515	0.0669	0.013	0	0.1741	0.065	0.007	0.007	0.132	0.174	0.007	0.019	0
Bacteria	Actinobacteriota	MB-A2-108	uncultured actinobacterium	(uncultured actinobacterium)	(uncultured actinobacterium)	7	0.063	0.0398	0.059	0	0.1393	0.07	0.059	0.058	0.084	0.059	0.035	0.139	0
Bacteria	Actinobacteriota	MB-A2-108	uncultured Actinomycetales bacterium	(uncultured Actinomycetales bacterium)	(uncultured Actinomycetales bacterium)	2	0.0028	0.0053	0	0	0.0139	0.008	0	0	0.014	0	0	0	0
Bacteria	Actinobacteriota	MB-A2-108	uncultured Alphaproteobacteria bacterium	(uncultured Alphaproteobacteria bacterium)	(uncultured Alphaproteobacteria bacterium)	1	0.0006	0.0017	0	0	0.0047	0	0	0	0	0.005	0	0	0
Bacteria	Actinobacteriota	MB-A2-108	uncultured bacterium	(uncultured bacterium)	(uncultured bacterium)	8	0.8588	0.4321	0.8651	0.1084	1.3571	1.289	0.754	0.435	1.357	0.816	0.914	1.198	0.108
Bacteria	Actinobacteriota	MB-A2-108	uncultured bacterium contig00016	(uncultured bacterium contig00016)	(uncultured bacterium contig00016)	2	0.0012	0.0026	0	0	0.0074	0.002	0.007	0	0	0	0	0	0
Bacteria	Actinobacteriota	MB-A2-108	uncultured Catenulispora sp.	(uncultured Catenulispora sp.)	(uncultured Catenulispora sp.)	4	0.0139	0.0178	0.0046	0	0.0423	0.023	0.037	0	0	0.042	0	0.009	0
Bacteria	Actinobacteriota	MB-A2-108	uncultured Catenuloplanes sp.	(uncultured Catenuloplanes sp.)	(uncultured Catenuloplanes sp.)	1	0.0003	0.0008	0	0	0.0024	0	0	0	0	0.002	0	0	0
Bacteria	Actinobacteriota	MB-A2-108	uncultured Kineosporiaceae bacterium	(uncultured Kineosporiaceae bacterium)	(uncultured Kineosporiaceae bacterium)	1	0.0005	0.0014	0	0	0.0041	0.004	0	0	0	0	0	0	0
Bacteria	Actinobacteriota	MB-A2-108	uncultured MB-A2-108 bacterium	uncultured MB-A2-108 bacterium	uncultured MB-A2-108 bacterium	2	0.0011	0.0025	0	0	0.007	0.002	0	0	0.007	0	0	0	0
Bacteria	Actinobacteriota	MB-A2-108	uncultured Micromonospora sp.	(uncultured Micromonospora sp.)	(uncultured Micromonospora sp.)	3	0.0038	0.0066	0	0	0.0186	0.004	0.007	0	0	0	0	0.019	0
Bacteria	Actinobacteriota	MB-A2-108	uncultured soil bacterium	(uncultured soil bacterium)	(uncultured soil bacterium)	4	0.0057	0.0071	0.0036	0	0.0188	0.012	0.007	0.007	0	0.019	0	0	0
Bacteria	Actinobacteriota	MB-A2-108	uncultured Streptomyces sp.	(uncultured Streptomyces sp.)	(uncultured Streptomyces sp.)	2	0.0008	0.0016	0	0	0.0041	0.004	0	0	0	0.002	0	0	0
Bacteria	Actinobacteriota	RBG-16-55-12	uncultured bacterium	(uncultured bacterium)	(uncultured bacterium)	1	0.0003	0.0008	0	0	0.0024	0	0	0	0	0.002	0	0	0
Bacteria	Actinobacteriota	Rubrobacteria	Rubrobacterales	Rubrobacteriaceae	Rubrobacter	1	0.001	0.0029	0	0	0.0082	0.008	0	0	0	0	0	0	0
Bacteria	Actinobacteriota	Thermoleophilia	(Thermoleophilia)	(Thermoleophilia)	(Thermoleophilia)	8	0.1324	0.0541	0.1233	0.0797	0.2088	0.186	0.089	0.08	0.209	0.172	0.085	0.158	0.081
Bacteria	Actinobacteriota	Thermoleophilia	Gaiellales	(Gaiellales)	(Gaiellales)	8	0.462	0.1947	0.43	0.2464	0.7447	0.732	0.451	0.246	0.745	0.409	0.276	0.529	0.307
Bacteria	Actinobacteriota	Thermoleophilia	Gaiellales	Gaiellaceae	Gaiella	8	0.896	0.4646	0.8382	0.2763	1.8721	1.074	0.672	0.616	1.872	0.981	0.276	0.854	0.822
Bacteria	Actinobacteriota	Thermoleophilia	Gaiellales	uncultured	(uncultured)	8	1.0059	0.384	0.9487	0.5782	1.835	1.835	0.998	0.667	1.127	0.875	0.9	1.068	0.578
Bacteria	Actinobacteriota	Thermoleophilia	Gaiellales	uncultured	bacterium Ellin6515	1	0.0006	0.0017	0	0	0.0047	0	0	0	0	0.005	0	0	0
Bacteria	Actinobacteriota	Thermoleophilia	Gaiellales	uncultured	bacterium Ellin6517	3	0.0033	0.0059	0	0	0.0164	0.016	0.007	0	0	0.002	0	0	0
Bacteria	Actinobacteriota	Thermoleophilia	Gaiellales	uncultured	metagenome	8	0.1386	0.109	0.1202	0.0213	0.2878	0.211	0.185	0.261	0.056	0.042	0.021	0.288	0.045
Bacteria	Actinobacteriota	Thermoleophilia	Gaiellales	uncultured	uncultured actinobacterium	8	0.0295	0.0085	0.0287	0.0181	0.043	0.043	0.03	0.022	0.028	0.024	0.035	0.037	0.018
Bacteria	Actinobacteriota	Thermoleophilia	Gaiellales	uncultured	uncultured bacterium	8	1.6451	0.4854	1.5485	1.0481	2.4548	2.455	1.892	1.42	2.123	1.621	1.127	1.476	1.048
Bacteria	Actinobacteriota	Thermoleophilia	Gaiellales	uncultured	uncultured bacterium 5G12	3	0.0061	0.0107	0	0	0.0245	0.025	0.022	0	0	0.002	0	0	0
Bacteria	Actinobacteriota	Thermoleophilia	Gaiellales	uncultured	uncultured Conexibacter sp.	5	0.0073	0.008	0.0047	0	0.0205	0.02	0	0.014	0.014	0.002	0.007	0	0
Bacteria	Actinobacteriota	Thermoleophilia	Gaiellales	uncultured	uncultured Conexibacteraceae bacterium	6	0.0094	0.0089	0.0083	0	0.0245	0.025	0.007	0	0.014	0.002	0	0.009	0.018
Bacteria	Actinobacteriota	Thermoleophilia	Gaiellales	uncultured	uncultured Gaiella sp.	1	0.0003	0.0008	0	0	0.0024	0	0	0	0	0.002	0	0	0
Bacteria	Actinobacteriota	Thermoleophilia	Gaiellales	uncultured	uncultured microorganism	3	0.0017	0.0026	0	0	0.007	0.004	0	0	0.007	0.002	0	0	0
Bacteria	Actinobacteriota	Thermoleophilia	Gaiellales	uncultured	uncultured organism	1	0.0006	0.0017	0	0	0.0047	0	0	0	0	0.005	0	0	0
Bacteria	Actinobacteriota	Thermoleophilia	Gaiellales	uncultured	uncultured proteobacterium	7	0.0133	0.0082	0.014	0	0.0222	0.02	0.022	0.022	0.014	0.005	0.014	0	0.009
Bacteria	Actinobacteriota	Thermoleophilia	Gaiellales	uncultured	uncultured Rubrobacterales bacterium	5	0.0062	0.0056	0.0072	0	0.0139	0.012	0	0.007	0.014	0.007	0	0.009	0
Bacteria	Actinobacteriota	Thermoleophilia	Gaiellales	uncultured	uncultured Rubrobacteria bacterium	7	0.0225	0.0194	0.0155	0	0.0517	0.039	0.052	0.022	0	0.007	0.043	0.009	0.009
Bacteria	Actinobacteriota	Thermoleophilia	Gaiellales	uncultured	uncultured soil bacterium	4	0.0044	0.0054	0.0024	0	0.0143	0.014	0	0.007	0	0.005	0	0	0.009
Bacteria	Actinobacteriota	Thermoleophilia	Gaiellales	uncultured	uncultured Solirubrobacter sp.	6	0.0183	0.0165	0.018	0	0.0464	0.035	0.022	0.022	0	0.007	0.014	0.046	0
Bacteria	Actinobacteriota	Thermoleophilia	Gaiellales	uncultured bacterium	(uncultured bacterium)	4	0.0071	0.0094	0.001	0	0.0213	0.002	0.015	0	0	0	0.021	0.019	0
Bacteria	Actinobacteriota	Thermoleophilia	Solirubrobacterales	(Solirubrobacterales)	(Solirubrobacterales)	8	0.1695	0.071	0.1464	0.0709	0.2923	0.209	0.148	0.145	0.292	0.118	0.071	0.139	0.235
Bacteria	Actinobacteriota	Thermoleophilia	Solirubrobacterales	67-14	(67-14)	8	0.2665	0.1461	0.2475	0.0994	0.4752	0.415	0.148	0.13	0.369	0.475	0.17	0.325	0.099
Bacteria	Actinobacteriota	Thermoleophilia	Solirubrobacterales	67-14	metagenome	8	0.0503	0.0348	0.043	0.009	0.1082	0.082	0.044	0.014	0.042	0.108	0.028	0.074	0.009
Bacteria	Actinobacteriota	Thermoleophilia	Solirubrobacterales	67-14	Solirubrobacterales bacterium 67-14	1	0.0011	0.0032	0	0	0.009	0	0	0	0	0	0	0	0.009
Bacteria	Actinobacteriota	Thermoleophilia	Solirubrobacterales	67-14	uncultured actinobacterium	5	0.0079	0.0079	0.0083	0	0.0209	0.016	0	0.007	0.021	0.009	0	0.009	0
Bacteria	Actinobacteriota	Thermoleophilia	Solirubrobacterales	67-14	uncultured bacterium	8	0.5216	0.2663	0.4927	0.1897	0.9326	0.732	0.362	0.275	0.933	0.623	0.333	0.724	0.19
Bacteria	Actinobacteriota	Thermoleophilia	Solirubrobacterales	67-14	uncultured Conexibacteraceae bacterium	8	0.0222	0.014	0.0199	0.0071	0.0517	0.016	0.052	0.022	0.028	0.026	0.007	0.009	0.018
Bacteria	Actinobacteriota	Thermoleophilia	Solirubrobacterales	67-14	uncultured Rubrobacteraceae bacterium	2	0.0012	0.0026	0	0	0.0072	0	0	0.007	0	0.002	0	0	0
Bacteria	Actinobacteriota	Thermoleophilia	Solirubrobacterales	67-14	uncultured Rubrobacterales bacterium	4	0.0045	0.005	0.0035	0	0.0118	0.008	0	0	0	0.012	0.007	0.009	0
Bacteria	Actinobacteriota	Thermoleophilia	Solirubrobacterales	67-14	uncultured soil bacterium	1	0.0009	0.0025	0	0	0.007	0	0	0	0.007	0	0	0	0
Bacteria	Actinobacteriota	Thermoleophilia	Solirubrobacterales	67-14	uncultured thermal soil bacterium	1	0.0009	0.0025	0	0	0.0071	0	0	0	0	0	0.007	0	0
Bacteria	Actinobacteriota	Thermoleophilia	Solirubrobacterales	Solirubrobacteraceae	(Solirubrobacteraceae)	8	0.2585	0.1515	0.1972	0.0992	0.5692	0.338	0.2	0.159	0.341	0.167	0.099	0.195	0.569
Bacteria	Actinobacteriota	Thermoleophilia	Solirubrobacterales	Solirubrobacteraceae	Conexibacter	8	0.4863	0.4571	0.309	0.2126	1.5811	0.524	0.48	0.319	0.299	0.233	0.213	0.241	1.581
Bacteria	Actinobacteriota	Thermoleophilia	Solirubrobacterales	Solirubrobacteraceae	metagenome	1	0.0009	0.0025	0	0	0.007	0	0	0	0.007	0	0	0	0
Bacteria	Actinobacteriota	Thermoleophilia	Solirubrobacterales	Solirubrobacteraceae	Parviterribacter	2	0.002	0.0049	0	0	0.0139	0.002	0	0	0.014	0	0	0	0
Bacteria	Actinobacteriota	Thermoleophilia	Solirubrobacterales	Solirubrobacteraceae	Patulibacter	1	0.0003	0.0007	0	0	0.002	0.002	0	0	0	0	0	0	0
Bacteria	Actinobacteriota	Thermoleophilia	Solirubrobacterales	Solirubrobacteraceae	Solirubrobacter	8	0.327	0.3089	0.1348	0.1108	0.9186	0.458	0.111	0.13	0.919	0.628	0.113	0.139	0.117
Bacteria	Actinobacteriota	Thermoleophilia	Solirubrobacterales	Solirubrobacteraceae	uncultured	8	0.2581	0.2281	0.1882	0.0348	0.6776	0.362	0.466	0.246	0.035	0.064	0.085	0.13	0.678
Bacteria	Actinobacteriota	Thermoleophilia	uncultured	uncultured bacterium	(uncultured bacterium)	5	0.0456	0.0527	0.0275	0	0.1392	0.041	0	0	0.139	0.096	0.014	0.074	0
Bacteria	Armatimonadota	(Armatimonadota)	(Armatimonadota)	(Armatimonadota)	(Armatimonadota)	4	0.005	0.0063	0.0024	0	0.0148	0.006	0.015	0	0	0.005	0.014	0	0
Bacteria	Armatimonadota	Armatimonadia	Armatimonadales	(Armatimonadales)	(Armatimonadales)	7	0.0314	0.0231	0.0316	0	0.0665	0.035	0.067	0.014	0	0.042	0.028	0.056	0.009
Bacteria	Armatimonadota	Armatimonadia	Armatimonadales	uncultured Armatimonadetes bacterium	(uncultured Armatimonadetes bacterium)	2	0.0008	0.0016	0	0	0.0041	0.004	0	0	0	0.002	0	0	0
Bacteria	Armatimonadota	Armatimonadia	Armatimonadales	uncultured bacterium	(uncultured bacterium)	6	0.0184	0.0183	0.0156	0	0.058	0.016	0.015	0.058	0	0.026	0.014	0	0.018
Bacteria	Armatimonadota	Chthonomonadetes	Chthonomonadales	(Chthonomonadales)	(Chthonomonadales)	6	0.0139	0.0106	0.0165	0	0.0271	0.018	0	0.014	0	0.026	0.007	0.019	0.027
Bacteria	Armatimonadota	Chthonomonadetes	Chthonomonadales	Chthonomonadaceae	Chthonomonas	8	0.0646	0.0307	0.0736	0.0209	0.1014	0.096	0.081	0.101	0.021	0.073	0.043	0.074	0.027
Bacteria	Armatimonadota	Chthonomonadetes	Chthonomonadales	uncultured bacterium	(uncultured bacterium)	8	0.0241	0.0134	0.0268	0.007	0.0464	0.025	0.03	0.029	0.007	0.033	0.014	0.046	0.009
Bacteria	Armatimonadota	Chthonomonadetes	Chthonomonadales	uncultured prokaryote	(uncultured prokaryote)	1	0.0036	0.0102	0	0	0.029	0	0	0.029	0	0	0	0	0
Bacteria	Armatimonadota	DG-56	uncultured bacterium	(uncultured bacterium)	(uncultured bacterium)	1	0.0009	0.0025	0	0	0.007	0	0	0	0.007	0	0	0	0
Bacteria	Armatimonadota	Fimbriimonadia	Fimbriimonadales	(Fimbriimonadales)	(Fimbriimonadales)	3	0.0035	0.0066	0	0	0.0186	0.002	0.007	0	0	0	0	0.019	0
Bacteria	Armatimonadota	Fimbriimonadia	Fimbriimonadales	Fimbriimonadaceae	(Fimbriimonadaceae)	6	0.0137	0.019	0.0071	0	0.0557	0.008	0	0.007	0.007	0.005	0	0.056	0.027
Bacteria	Armatimonadota	Fimbriimonadia	Fimbriimonadales	Fimbriimonadaceae	Fimbriimonas	1	0.0003	0.0008	0	0	0.0024	0	0	0	0	0.002	0	0	0
Bacteria	Armatimonadota	Fimbriimonadia	Fimbriimonadales	Fimbriimonadaceae	groundwater metagenome	1	0.0003	0.0008	0	0	0.0024	0	0	0	0	0.002	0	0	0
Bacteria	Armatimonadota	Fimbriimonadia	Fimbriimonadales	Fimbriimonadaceae	metagenome	2	0.0013	0.0029	0	0	0.0082	0.008	0	0	0	0.002	0	0	0
Bacteria	Armatimonadota	Fimbriimonadia	Fimbriimonadales	Fimbriimonadaceae	uncultured Armatimonadetes bacterium	2	0.0032	0.0067	0	0	0.0186	0	0	0.007	0	0	0	0.019	0
Bacteria	Armatimonadota	Fimbriimonadia	Fimbriimonadales	Fimbriimonadaceae	uncultured bacterium	6	0.01	0.0086	0.0109	0	0.0209	0.016	0.007	0.014	0.021	0.002	0	0.019	0
Bacteria	Armatimonadota	Fimbriimonadia	Fimbriimonadales	uncultured bacterium	(uncultured bacterium)	1	0.0017	0.0049	0	0	0.0139	0	0	0	0.014	0	0	0	0
Bacteria	Armatimonadota	uncultured	(uncultured)	(uncultured)	(uncultured)	8	0.0787	0.0381	0.0693	0.0278	0.1341	0.074	0.111	0.058	0.028	0.134	0.043	0.065	0.117
Bacteria	Armatimonadota	uncultured	metagenome	(metagenome)	(metagenome)	2	0.0017	0.0035	0	0	0.0093	0	0	0	0	0.005	0	0.009	0
Bacteria	Armatimonadota	uncultured	uncultured Armatimonadetes bacterium	(uncultured Armatimonadetes bacterium)	(uncultured Armatimonadetes bacterium)	2	0.0022	0.0041	0	0	0.0093	0.008	0	0	0	0	0	0.009	0
Bacteria	Armatimonadota	uncultured	uncultured bacterium	(uncultured bacterium)	(uncultured bacterium)	8	0.0981	0.0406	0.0978	0.0496	0.1764	0.098	0.126	0.08	0.097	0.104	0.05	0.176	0.054
Bacteria	Armatimonadota	uncultured	uncultured Chloroflexi bacterium	(uncultured Chloroflexi bacterium)	(uncultured Chloroflexi bacterium)	1	0.0011	0.0032	0	0	0.009	0	0	0	0	0	0	0	0.009
Bacteria	Armatimonadota	uncultured	uncultured Firmicutes bacterium	(uncultured Firmicutes bacterium)	(uncultured Firmicutes bacterium)	3	0.0023	0.0037	0	0	0.0093	0.002	0	0	0.007	0	0	0.009	0
Bacteria	Armatimonadota	uncultured	uncultured soil bacterium	(uncultured soil bacterium)	(uncultured soil bacterium)	2	0.0041	0.0097	0	0	0.0279	0	0	0	0	0.005	0	0.028	0
Bacteria	Bacteroidota	Bacteroidia	(Bacteroidia)	(Bacteroidia)	(Bacteroidia)	8	0.0483	0.0294	0.0431	0.0186	0.1035	0.059	0.103	0.051	0.021	0.026	0.035	0.019	0.072
Bacteria	Bacteroidota	Bacteroidia	Bacteroidales	Bacteroidaceae	Bacteroides	1	0.0009	0.0026	0	0	0.0074	0	0.007	0	0	0	0	0	0
Bacteria	Bacteroidota	Bacteroidia	Bacteroidales	Bacteroidetes vadinHA17	uncultured bacterium	2	0.0008	0.0017	0	0	0.0047	0.002	0	0	0	0.005	0	0	0
Bacteria	Bacteroidota	Bacteroidia	Bacteroidales	Dysgonomonadaceae	Candidatus Symbiothrix	1	0.0009	0.0025	0	0	0.0071	0	0	0	0	0	0.007	0	0
Bacteria	Bacteroidota	Bacteroidia	Bacteroidales	Porphyromonadaceae	Porphyromonas	1	0.0009	0.0025	0	0	0.0071	0	0	0	0	0	0.007	0	0
Bacteria	Bacteroidota	Bacteroidia	Bacteroidales	Rikenellaceae	(Rikenellaceae)	1	0.0003	0.0008	0	0	0.0024	0	0	0	0	0.002	0	0	0
Bacteria	Bacteroidota	Bacteroidia	Bacteroidales	Rikenellaceae	Alistipes	2	0.003	0.0074	0	0	0.0213	0	0	0	0	0.002	0.021	0	0
Bacteria	Bacteroidota	Bacteroidia	Bacteroidales	Rikenellaceae	Rikenellaceae RC9 gut group	2	0.0012	0.0026	0	0	0.0074	0	0.007	0	0	0.002	0	0	0
Bacteria	Bacteroidota	Bacteroidia	Bacteroidales	Rs-E47 termite group	GWE2-42-42	1	0.0003	0.0007	0	0	0.002	0.002	0	0	0	0	0	0	0
Bacteria	Bacteroidota	Bacteroidia	Bacteroidetes VC2.1 Bac22	(Bacteroidetes VC2.1 Bac22)	(Bacteroidetes VC2.1 Bac22)	3	0.0036	0.0054	0	0	0.0142	0	0.007	0	0	0.007	0.014	0	0
Bacteria	Bacteroidota	Bacteroidia	Bacteroidetes VC2.1 Bac22	metagenome	(metagenome)	3	0.0027	0.0052	0	0	0.0148	0.002	0.015	0	0	0.005	0	0	0
Bacteria	Bacteroidota	Bacteroidia	Chitinophagales	(Chitinophagales)	(Chitinophagales)	5	0.0123	0.0132	0.0117	0	0.0369	0.016	0.037	0.022	0	0.016	0.007	0	0
Bacteria	Bacteroidota	Bacteroidia	Chitinophagales	37-13	(37-13)	4	0.0045	0.0073	0.0012	0	0.0209	0.004	0	0	0.021	0.002	0	0	0.009
Bacteria	Bacteroidota	Bacteroidia	Chitinophagales	37-13	metagenome	2	0.0012	0.0025	0	0	0.007	0	0	0	0.007	0.002	0	0	0
Bacteria	Bacteroidota	Bacteroidia	Chitinophagales	Chitinophagaceae	(Chitinophagaceae)	8	0.391	0.1177	0.4039	0.2078	0.5175	0.383	0.466	0.514	0.383	0.518	0.425	0.232	0.208
Bacteria	Bacteroidota	Bacteroidia	Chitinophagales	Chitinophagaceae	Aurantisolimonas	3	0.013	0.0191	0	0	0.045	0.045	0	0	0	0.038	0.021	0	0
Bacteria	Bacteroidota	Bacteroidia	Chitinophagales	Chitinophagaceae	Chitinophaga	5	0.007	0.0079	0.0055	0	0.0213	0.002	0	0	0.014	0.009	0.021	0	0.009
Bacteria	Bacteroidota	Bacteroidia	Chitinophagales	Chitinophagaceae	Cnuella	1	0.0009	0.0026	0	0	0.0072	0	0	0.007	0	0	0	0	0
Bacteria	Bacteroidota	Bacteroidia	Chitinophagales	Chitinophagaceae	Dinghuibacter	4	0.0117	0.0228	0.001	0	0.0659	0.002	0	0	0	0.066	0.007	0.019	0
Bacteria	Bacteroidota	Bacteroidia	Chitinophagales	Chitinophagaceae	Edaphobaculum	8	0.0574	0.0254	0.0651	0.0139	0.0942	0.072	0.067	0.094	0.014	0.04	0.064	0.037	0.072
Bacteria	Bacteroidota	Bacteroidia	Chitinophagales	Chitinophagaceae	Ferruginibacter	7	0.1004	0.0573	0.11	0	0.1594	0.151	0.081	0.159	0.146	0.139	0.071	0.056	0
Bacteria	Bacteroidota	Bacteroidia	Chitinophagales	Chitinophagaceae	Filimonas	1	0.0009	0.0026	0	0	0.0072	0	0	0.007	0	0	0	0	0
Bacteria	Bacteroidota	Bacteroidia	Chitinophagales	Chitinophagaceae	Flavihumibacter	2	0.0027	0.0053	0	0	0.0143	0.014	0	0	0	0.007	0	0	0
Bacteria	Bacteroidota	Bacteroidia	Chitinophagales	Chitinophagaceae	Flavisolibacter	4	0.0046	0.0054	0.0031	0	0.0139	0.006	0	0	0.014	0.009	0.007	0	0
Bacteria	Bacteroidota	Bacteroidia	Chitinophagales	Chitinophagaceae	Flavitalea	3	0.0021	0.0032	0	0	0.0074	0	0.007	0	0.007	0.002	0	0	0
Bacteria	Bacteroidota	Bacteroidia	Chitinophagales	Chitinophagaceae	Heliimonas	3	0.002	0.0032	0	0	0.0072	0.002	0	0.007	0	0	0.007	0	0
Bacteria	Bacteroidota	Bacteroidia	Chitinophagales	Chitinophagaceae	Niabella	1	0.0003	0.0007	0	0	0.002	0.002	0	0	0	0	0	0	0
Bacteria	Bacteroidota	Bacteroidia	Chitinophagales	Chitinophagaceae	Niastella	3	0.0041	0.0074	0	0	0.0213	0.004	0	0	0	0.007	0.021	0	0
Bacteria	Bacteroidota	Bacteroidia	Chitinophagales	Chitinophagaceae	Parafilimonas	7	0.0197	0.0156	0.0175	0	0.0464	0.023	0.037	0.007	0.021	0.009	0.014	0.046	0
Bacteria	Bacteroidota	Bacteroidia	Chitinophagales	Chitinophagaceae	Parasediminibacterium	1	0.0003	0.0008	0	0	0.0024	0	0	0	0	0.002	0	0	0
Bacteria	Bacteroidota	Bacteroidia	Chitinophagales	Chitinophagaceae	Pseudoflavitalea	3	0.0023	0.0037	0	0	0.0093	0	0	0	0	0.002	0.007	0.009	0
Bacteria	Bacteroidota	Bacteroidia	Chitinophagales	Chitinophagaceae	Puia	8	0.1563	0.0975	0.143	0.0139	0.2826	0.211	0.281	0.283	0.014	0.151	0.12	0.056	0.136
Bacteria	Bacteroidota	Bacteroidia	Chitinophagales	Chitinophagaceae	Rurimicrobium	1	0.0003	0.0007	0	0	0.002	0.002	0	0	0	0	0	0	0
Bacteria	Bacteroidota	Bacteroidia	Chitinophagales	Chitinophagaceae	Sediminibacterium	3	0.0031	0.0046	0	0	0.0118	0.006	0	0.007	0	0.012	0	0	0
Bacteria	Bacteroidota	Bacteroidia	Chitinophagales	Chitinophagaceae	Taibaiella	1	0.0012	0.0033	0	0	0.0094	0	0	0	0	0.009	0	0	0
Bacteria	Bacteroidota	Bacteroidia	Chitinophagales	Chitinophagaceae	Terrimonas	7	0.0471	0.0703	0.0202	0	0.2157	0.027	0.015	0.022	0.216	0.061	0	0.019	0.018
Bacteria	Bacteroidota	Bacteroidia	Chitinophagales	Chitinophagaceae	uncultured	8	0.166	0.0838	0.1795	0.0361	0.2516	0.252	0.133	0.21	0.244	0.24	0.149	0.065	0.036
Bacteria	Bacteroidota	Bacteroidia	Chitinophagales	Chitinophagaceae	uncultured bacterium	1	0.0027	0.0077	0	0	0.0217	0	0	0.022	0	0	0	0	0
Bacteria	Bacteroidota	Bacteroidia	Chitinophagales	Chitinophagaceae	UTBCD1	1	0.0003	0.0008	0	0	0.0024	0	0	0	0	0.002	0	0	0
Bacteria	Bacteroidota	Bacteroidia	Chitinophagales	Saprospiraceae	uncultured	6	0.044	0.0504	0.0369	0	0.1531	0.051	0.067	0.036	0.153	0.038	0.007	0	0
Bacteria	Bacteroidota	Bacteroidia	Chitinophagales	uncultured	(uncultured)	6	0.0087	0.0075	0.0083	0	0.0222	0.012	0.022	0.007	0.014	0.005	0	0.009	0
Bacteria	Bacteroidota	Bacteroidia	Chitinophagales	uncultured	uncultured bacterium	7	0.0328	0.0191	0.0393	0	0.0557	0.041	0.007	0.043	0.035	0.038	0.043	0.056	0
Bacteria	Bacteroidota	Bacteroidia	Cytophagales	(Cytophagales)	(Cytophagales)	4	0.0043	0.0054	0.002	0	0.0145	0.004	0	0.014	0	0.007	0	0	0.009
Bacteria	Bacteroidota	Bacteroidia	Cytophagales	Cytophagaceae	(Cytophagaceae)	3	0.0029	0.005	0	0	0.0142	0.004	0	0	0	0.005	0.014	0	0
Bacteria	Bacteroidota	Bacteroidia	Cytophagales	Cytophagaceae	Cytophaga	6	0.0515	0.0409	0.0521	0	0.1129	0.088	0.059	0.029	0	0.113	0.078	0	0.045
Bacteria	Bacteroidota	Bacteroidia	Cytophagales	Cytophagaceae	Sporocytophaga	5	0.0074	0.0076	0.0071	0	0.0213	0.012	0	0.007	0.007	0.012	0.021	0	0
Bacteria	Bacteroidota	Bacteroidia	Cytophagales	Cytophagaceae	uncultured bacterium	2	0.0005	0.001	0	0	0.0024	0.002	0	0	0	0.002	0	0	0
Bacteria	Bacteroidota	Bacteroidia	Cytophagales	Hymenobacteraceae	Adhaeribacter	5	0.0131	0.0157	0.0057	0	0.0354	0.002	0	0	0.035	0.024	0.035	0.009	0
Bacteria	Bacteroidota	Bacteroidia	Cytophagales	Microscillaceae	(Microscillaceae)	8	0.0326	0.0365	0.0185	0.009	0.1183	0.018	0.044	0.014	0.118	0.009	0.028	0.019	0.009
Bacteria	Bacteroidota	Bacteroidia	Cytophagales	Microscillaceae	Chryseolinea	3	0.0069	0.017	0	0	0.0487	0.002	0	0	0.049	0.005	0	0	0
Bacteria	Bacteroidota	Bacteroidia	Cytophagales	Microscillaceae	Ohtaekwangia	2	0.0023	0.005	0	0	0.0139	0	0	0	0.014	0.005	0	0	0
Bacteria	Bacteroidota	Bacteroidia	Cytophagales	Microscillaceae	OLB12	1	0.0008	0.0022	0	0	0.0061	0.006	0	0	0	0	0	0	0
Bacteria	Bacteroidota	Bacteroidia	Cytophagales	Microscillaceae	uncultured	8	0.1478	0.0726	0.1214	0.0496	0.262	0.092	0.207	0.217	0.125	0.118	0.05	0.111	0.262
Bacteria	Bacteroidota	Bacteroidia	Cytophagales	Spirosomaceae	Arcicella	1	0.0003	0.0007	0	0	0.002	0.002	0	0	0	0	0	0	0
Bacteria	Bacteroidota	Bacteroidia	Cytophagales	Spirosomaceae	Dyadobacter	3	0.0079	0.0154	0	0	0.0425	0.018	0	0	0	0.002	0.043	0	0
Bacteria	Bacteroidota	Bacteroidia	Cytophagales	Spirosomaceae	Spirosoma	5	0.0077	0.009	0.0072	0	0.0271	0.008	0.007	0	0.007	0.012	0	0	0.027
Bacteria	Bacteroidota	Bacteroidia	Cytophagales	Spirosomaceae	Taeseokella	1	0.0003	0.0008	0	0	0.0024	0	0	0	0	0.002	0	0	0
Bacteria	Bacteroidota	Bacteroidia	Cytophagales	Spirosomaceae	uncultured	4	0.0043	0.0053	0.0024	0	0.0139	0	0	0	0.014	0.005	0.007	0	0.009
Bacteria	Bacteroidota	Bacteroidia	Cytophagales	uncultured	(uncultured)	3	0.0023	0.0032	0	0	0.0074	0.006	0.007	0	0	0.005	0	0	0
Bacteria	Bacteroidota	Bacteroidia	Cytophagales	uncultured	uncultured bacterium	3	0.0034	0.0065	0	0	0.0186	0.006	0	0	0	0.002	0	0.019	0
Bacteria	Bacteroidota	Bacteroidia	Cytophagales	uncultured	uncultured Cyclobacteriaceae bacterium	1	0.0009	0.0025	0	0	0.0071	0	0	0	0	0	0.007	0	0
Bacteria	Bacteroidota	Bacteroidia	Flavobacteriales	(Flavobacteriales)	(Flavobacteriales)	5	0.0756	0.1762	0.0127	0	0.5101	0.018	0	0.036	0.007	0.033	0.51	0	0
Bacteria	Bacteroidota	Bacteroidia	Flavobacteriales	Crocinitomicaceae	Fluviicola	2	0.0011	0.002	0	0	0.0047	0.004	0	0	0	0.005	0	0	0
Bacteria	Bacteroidota	Bacteroidia	Flavobacteriales	Flavobacteriaceae	(Flavobacteriaceae)	7	0.2426	0.5783	0.0544	0	1.6721	0.053	0.015	0.058	0.056	0.078	1.672	0.009	0
Bacteria	Bacteroidota	Bacteroidia	Flavobacteriales	Flavobacteriaceae	Flavobacterium	7	2.9483	6.8476	0.5416	0	19.8526	0.659	0.126	1.435	0.425	0.969	19.853	0.121	0
Bacteria	Bacteroidota	Bacteroidia	Flavobacteriales	Flavobacteriaceae	Myroides	2	0.003	0.0074	0	0	0.0213	0	0	0	0	0.002	0.021	0	0
Bacteria	Bacteroidota	Bacteroidia	Flavobacteriales	Flavobacteriaceae	NS5 marine group	2	0.0027	0.0053	0	0	0.0142	0	0	0.007	0	0	0.014	0	0
Bacteria	Bacteroidota	Bacteroidia	Flavobacteriales	Flavobacteriaceae	Olleya	1	0.0009	0.0025	0	0	0.0071	0	0	0	0	0	0.007	0	0
Bacteria	Bacteroidota	Bacteroidia	Flavobacteriales	Flavobacteriaceae	Salinimicrobium	1	0.0009	0.0025	0	0	0.0071	0	0	0	0	0	0.007	0	0
Bacteria	Bacteroidota	Bacteroidia	Flavobacteriales	Flavobacteriaceae	Tenacibaculum	2	0.0065	0.0174	0	0	0.0496	0	0	0	0	0.002	0.05	0	0
Bacteria	Bacteroidota	Bacteroidia	Flavobacteriales	Flavobacteriaceae	uncultured	2	0.0026	0.0053	0	0	0.0142	0	0	0	0.007	0	0.014	0	0
Bacteria	Bacteroidota	Bacteroidia	Flavobacteriales	NS9 marine group	(NS9 marine group)	3	0.0039	0.0074	0	0	0.0209	0.008	0	0	0.021	0.002	0	0	0
Bacteria	Bacteroidota	Bacteroidia	Flavobacteriales	NS9 marine group	metagenome	1	0.0006	0.0017	0	0	0.0047	0	0	0	0	0.005	0	0	0
Bacteria	Bacteroidota	Bacteroidia	Flavobacteriales	NS9 marine group	uncultured bacterium	3	0.0025	0.0048	0	0	0.0139	0.004	0	0	0.014	0.002	0	0	0
Bacteria	Bacteroidota	Bacteroidia	Flavobacteriales	Weeksellaceae	(Weeksellaceae)	1	0.0009	0.0025	0	0	0.0071	0	0	0	0	0	0.007	0	0
Bacteria	Bacteroidota	Bacteroidia	Flavobacteriales	Weeksellaceae	Chryseobacterium	2	0.0055	0.0124	0	0	0.0354	0.008	0	0	0	0	0.035	0	0
Bacteria	Bacteroidota	Bacteroidia	Flavobacteriales	Weeksellaceae	uncultured	1	0.0009	0.0025	0	0	0.0071	0	0	0	0	0	0.007	0	0
Bacteria	Bacteroidota	Bacteroidia	Sphingobacteriales	(Sphingobacteriales)	(Sphingobacteriales)	6	0.0086	0.0061	0.0092	0	0.0148	0.014	0.015	0.014	0.007	0.009	0	0	0.009
Bacteria	Bacteroidota	Bacteroidia	Sphingobacteriales	AKYH767	(AKYH767)	7	0.0277	0.0345	0.0118	0	0.0887	0.014	0.089	0.007	0.077	0.019	0.007	0.009	0
Bacteria	Bacteroidota	Bacteroidia	Sphingobacteriales	AKYH767	metagenome	7	0.0114	0.0096	0.0072	0	0.029	0.004	0.007	0.029	0.007	0.019	0.007	0	0.018
Bacteria	Bacteroidota	Bacteroidia	Sphingobacteriales	AKYH767	uncultured bacterium	6	0.0104	0.0087	0.0094	0	0.0222	0.006	0.022	0.022	0.014	0.012	0.007	0	0
Bacteria	Bacteroidota	Bacteroidia	Sphingobacteriales	CWT CU03-E12	(CWT CU03-E12)	1	0.0011	0.0032	0	0	0.009	0	0	0	0	0	0	0	0.009
Bacteria	Bacteroidota	Bacteroidia	Sphingobacteriales	CWT CU03-E12	uncultured bacterium	1	0.0011	0.0032	0	0	0.009	0	0	0	0	0	0	0	0.009
Bacteria	Bacteroidota	Bacteroidia	Sphingobacteriales	env.OPS 17	(env.OPS 17)	7	0.0523	0.0653	0.0324	0	0.2078	0.018	0.03	0.051	0.056	0.035	0.021	0	0.208
Bacteria	Bacteroidota	Bacteroidia	Sphingobacteriales	env.OPS 17	metagenome	4	0.0051	0.0078	0.001	0	0.0222	0.002	0.022	0.007	0	0	0	0	0.009
Bacteria	Bacteroidota	Bacteroidia	Sphingobacteriales	env.OPS 17	uncultured bacterium	7	0.0371	0.0498	0.0215	0	0.1536	0.004	0	0.022	0.042	0.045	0.021	0.009	0.154
Bacteria	Bacteroidota	Bacteroidia	Sphingobacteriales	env.OPS 17	uncultured Bacteroidetes bacterium	5	0.0068	0.0069	0.0072	0	0.0186	0	0.007	0.007	0	0.014	0.007	0.019	0
Bacteria	Bacteroidota	Bacteroidia	Sphingobacteriales	env.OPS 17	uncultured Sphingobacteriia bacterium	1	0.0045	0.0128	0	0	0.0361	0	0	0	0	0	0	0	0.036
Bacteria	Bacteroidota	Bacteroidia	Sphingobacteriales	KD3-93	(KD3-93)	6	0.0131	0.0213	0.0056	0	0.0632	0.004	0	0.007	0.021	0.002	0.007	0	0.063
Bacteria	Bacteroidota	Bacteroidia	Sphingobacteriales	KD3-93	metagenome	4	0.0056	0.0093	0.002	0	0.0271	0.004	0	0	0	0.005	0	0.009	0.027
Bacteria	Bacteroidota	Bacteroidia	Sphingobacteriales	KD3-93	uncultured bacterium	4	0.0032	0.0039	0.001	0	0.0093	0.002	0	0	0.007	0.007	0	0.009	0
Bacteria	Bacteroidota	Bacteroidia	Sphingobacteriales	KD3-93	uncultured Bacteroidetes bacterium	1	0.0009	0.0025	0	0	0.007	0	0	0	0.007	0	0	0	0
Bacteria	Bacteroidota	Bacteroidia	Sphingobacteriales	Lentimicrobiaceae	Lentimicrobium	1	0.0003	0.0007	0	0	0.002	0.002	0	0	0	0	0	0	0
Bacteria	Bacteroidota	Bacteroidia	Sphingobacteriales	LiUU-11-161	metagenome	1	0.0003	0.0008	0	0	0.0024	0	0	0	0	0.002	0	0	0
Bacteria	Bacteroidota	Bacteroidia	Sphingobacteriales	NS11-12 marine group	(NS11-12 marine group)	4	0.0048	0.0057	0.0035	0	0.0148	0	0.015	0.007	0	0.009	0.007	0	0
Bacteria	Bacteroidota	Bacteroidia	Sphingobacteriales	NS11-12 marine group	metagenome	2	0.0005	0.001	0	0	0.0024	0.002	0	0	0	0.002	0	0	0
Bacteria	Bacteroidota	Bacteroidia	Sphingobacteriales	NS11-12 marine group	uncultured bacterium	2	0.0038	0.0098	0	0	0.0279	0	0	0	0	0.002	0	0.028	0
Bacteria	Bacteroidota	Bacteroidia	Sphingobacteriales	Sphingobacteriaceae	(Sphingobacteriaceae)	4	0.0088	0.0108	0.0041	0	0.0271	0.008	0	0	0.021	0.014	0	0	0.027
Bacteria	Bacteroidota	Bacteroidia	Sphingobacteriales	Sphingobacteriaceae	Arcticibacter	1	0.0003	0.0008	0	0	0.0024	0	0	0	0	0.002	0	0	0
Bacteria	Bacteroidota	Bacteroidia	Sphingobacteriales	Sphingobacteriaceae	Mucilaginibacter	8	0.0588	0.0609	0.0449	0.007	0.1988	0.063	0.007	0.043	0.007	0.068	0.035	0.046	0.199
Bacteria	Bacteroidota	Bacteroidia	Sphingobacteriales	Sphingobacteriaceae	Pedobacter	4	0.0276	0.0361	0.0153	0	0.0992	0.033	0	0.058	0	0.031	0.099	0	0
Bacteria	Bacteroidota	Bacteroidia	Sphingobacteriales	Sphingobacteriaceae	Solitalea	3	0.0082	0.0146	0	0	0.0354	0	0	0	0.028	0.002	0.035	0	0
Bacteria	Bacteroidota	Ignavibacteria	Ignavibacteriales	Melioribacteraceae	IheB3-7	1	0.0009	0.0025	0	0	0.007	0	0	0	0.007	0	0	0	0
Bacteria	Bacteroidota	Kapabacteria	Kapabacteriales	(Kapabacteriales)	(Kapabacteriales)	5	0.008	0.0098	0.0042	0	0.0271	0.006	0	0.014	0.014	0.002	0	0	0.027
Bacteria	Bacteroidota	Kapabacteria	Kapabacteriales	uncultured bacterium	(uncultured bacterium)	5	0.0153	0.0342	0.0034	0	0.0994	0.002	0	0	0	0.005	0.007	0.009	0.099
Bacteria	Bacteroidota	Kryptonia	Kryptoniales	BSV26	(BSV26)	4	0.005	0.01	0.001	0	0.029	0.002	0	0.029	0.007	0.002	0	0	0
Bacteria	Bacteroidota	Kryptonia	Kryptoniales	BSV26	uncultured bacterium	5	0.0046	0.0051	0.0032	0	0.0139	0.004	0	0.007	0.014	0.002	0	0	0.009
Bacteria	Bacteroidota	SJA-28	(SJA-28)	(SJA-28)	(SJA-28)	4	0.0099	0.0215	0.002	0	0.0626	0.004	0.007	0	0.063	0.005	0	0	0
Bacteria	Bacteroidota	SJA-28	metagenome	(metagenome)	(metagenome)	4	0.0077	0.0119	0.0036	0	0.0348	0.008	0	0.007	0.035	0.012	0	0	0
Bacteria	Bacteroidota	SJA-28	uncultured bacterium	(uncultured bacterium)	(uncultured bacterium)	2	0.0014	0.0027	0	0	0.007	0.004	0	0	0.007	0	0	0	0
Bacteria	Bdellovibrionota	(Bdellovibrionota)	(Bdellovibrionota)	(Bdellovibrionota)	(Bdellovibrionota)	2	0.0018	0.0033	0	0	0.0074	0	0.007	0	0	0.007	0	0	0
Bacteria	Bdellovibrionota	Bdellovibrionia	Bacteriovoracales	Bacteriovoracaceae	Bacteriovorax	2	0.0005	0.001	0	0	0.0024	0.002	0	0	0	0.002	0	0	0
Bacteria	Bdellovibrionota	Bdellovibrionia	Bacteriovoracales	Bacteriovoracaceae	Peredibacter	5	0.0105	0.0213	0.0034	0	0.0626	0.002	0.007	0	0.063	0.005	0.007	0	0
Bacteria	Bdellovibrionota	Bdellovibrionia	Bacteriovoracales	Bacteriovoracaceae	uncultured	2	0.0011	0.0025	0	0	0.0071	0.002	0	0	0	0.007	0	0	0
Bacteria	Bdellovibrionota	Bdellovibrionia	Bdellovibrionales	Bdellovibrionaceae	Bdellovibrio	8	0.0506	0.023	0.043	0.0279	0.0904	0.029	0.081	0.043	0.049	0.042	0.043	0.028	0.09
Bacteria	Bdellovibrionota	Bdellovibrionia	Bdellovibrionales	Bdellovibrionaceae	OM27 clade	6	0.0347	0.04	0.0258	0	0.1114	0.002	0	0	0.111	0.066	0.043	0.046	0.009
Bacteria	Bdellovibrionota	Oligoflexia	0319-6G20	(0319-6G20)	(0319-6G20)	8	0.1259	0.0268	0.1185	0.0961	0.1739	0.141	0.096	0.174	0.104	0.111	0.106	0.149	0.126
Bacteria	Bdellovibrionota	Oligoflexia	0319-6G20	Geobacter sp. enrichment culture clone VanCtr1	(Geobacter sp. enrichment culture clone VanCtr1)	1	0.0003	0.0007	0	0	0.002	0.002	0	0	0	0	0	0	0
Bacteria	Bdellovibrionota	Oligoflexia	0319-6G20	metagenome	(metagenome)	7	0.0154	0.0092	0.0156	0	0.0283	0.025	0.015	0	0.021	0.016	0.028	0.009	0.009
Bacteria	Bdellovibrionota	Oligoflexia	0319-6G20	uncultured bacterium	(uncultured bacterium)	8	0.0457	0.0187	0.0486	0.0184	0.0709	0.018	0.059	0.051	0.063	0.031	0.071	0.046	0.027
Bacteria	Bdellovibrionota	Oligoflexia	0319-6G20	uncultured delta proteobacterium	(uncultured delta proteobacterium)	2	0.0018	0.0034	0	0	0.0074	0	0.007	0.007	0	0	0	0	0
Bacteria	Bdellovibrionota	Oligoflexia	0319-6G20	uncultured proteobacterium	(uncultured proteobacterium)	1	0.0003	0.0008	0	0	0.0024	0	0	0	0	0.002	0	0	0
Bacteria	Bdellovibrionota	Oligoflexia	0319-6G20	uncultured soil bacterium	(uncultured soil bacterium)	2	0.0025	0.0052	0	0	0.0142	0.006	0	0	0	0	0.014	0	0
Bacteria	Bdellovibrionota	Oligoflexia	0319-6G20	uncultured Syntrophobacteraceae bacterium	(uncultured Syntrophobacteraceae bacterium)	1	0.0003	0.0008	0	0	0.0024	0	0	0	0	0.002	0	0	0
Bacteria	Bdellovibrionota	Oligoflexia	Oligoflexales	Oligoflexus	uncultured bacterium	1	0.0008	0.0022	0	0	0.0061	0.006	0	0	0	0	0	0	0
Bacteria	Bdellovibrionota	Oligoflexia	Oligoflexales	uncultured	(uncultured)	5	0.0062	0.0073	0.0048	0	0.0209	0.01	0	0.007	0.021	0.002	0	0	0.009
Bacteria	Bdellovibrionota	Oligoflexia	Oligoflexales	uncultured	metagenome	1	0.0009	0.0025	0	0	0.0071	0	0	0	0	0.007	0	0	0
Bacteria	Bdellovibrionota	Oligoflexia	Oligoflexales	uncultured	uncultured bacterium	7	0.009	0.0066	0.008	0	0.0217	0.006	0	0.022	0.007	0.005	0.014	0.009	0.009
Bacteria	Bdellovibrionota	Oligoflexia	Silvanigrellales	Silvanigrellaceae	Silvanigrella	4	0.0026	0.0032	0.0012	0	0.0074	0.004	0.007	0.007	0	0.002	0	0	0
Bacteria	Caldatribacteriota	JS1	uncultured Candidatus Atribacteria bacterium	(uncultured Candidatus Atribacteria bacterium)	(uncultured Candidatus Atribacteria bacterium)	1	0.0003	0.0007	0	0	0.002	0.002	0	0	0	0	0	0	0
Bacteria	Calditrichota	Calditrichia	Calditrichales	Calditrichaceae	JdFR-76	2	0.0011	0.0025	0	0	0.007	0.002	0	0	0.007	0	0	0	0
Bacteria	Campilobacterota	Campylobacteria	Campylobacterales	Arcobacteraceae	uncultured	1	0.0006	0.0017	0	0	0.0047	0	0	0	0	0.005	0	0	0
Bacteria	Campilobacterota	Campylobacteria	Campylobacterales	Sulfurimonadaceae	Sulfuricurvum	1	0.0003	0.0007	0	0	0.002	0.002	0	0	0	0	0	0	0
Bacteria	Chloroflexi	(Chloroflexi)	(Chloroflexi)	(Chloroflexi)	(Chloroflexi)	8	0.1564	0.0588	0.1562	0.085	0.2714	0.16	0.177	0.101	0.271	0.153	0.085	0.186	0.117
Bacteria	Chloroflexi	AD3	(AD3)	(AD3)	(AD3)	7	0.0249	0.0209	0.0215	0	0.0723	0.023	0.022	0.029	0.021	0	0.014	0.019	0.072
Bacteria	Chloroflexi	AD3	uncultured bacterium	(uncultured bacterium)	(uncultured bacterium)	8	0.1412	0.1095	0.1349	0.0071	0.2971	0.221	0.089	0.181	0.077	0.014	0.007	0.297	0.244
Bacteria	Chloroflexi	AD3	uncultured forest soil bacterium	(uncultured forest soil bacterium)	(uncultured forest soil bacterium)	2	0.0019	0.0036	0	0	0.0082	0.008	0	0.007	0	0	0	0	0
Bacteria	Chloroflexi	AD3	uncultured Thermoflavimicrobium sp.	(uncultured Thermoflavimicrobium sp.)	(uncultured Thermoflavimicrobium sp.)	4	0.0045	0.0063	0.002	0	0.0181	0.004	0	0.007	0.007	0	0	0	0.018
Bacteria	Chloroflexi	Anaerolineae	(Anaerolineae)	(Anaerolineae)	(Anaerolineae)	7	0.0184	0.0163	0.0125	0	0.0487	0.01	0.015	0	0.049	0.021	0.007	0.009	0.036
Bacteria	Chloroflexi	Anaerolineae	ADurb.Bin180	Chloroflexi bacterium ADurb.Bin180	(Chloroflexi bacterium ADurb.Bin180)	1	0.0003	0.0007	0	0	0.002	0.002	0	0	0	0	0	0	0
Bacteria	Chloroflexi	Anaerolineae	Anaerolineales	Anaerolineaceae	(Anaerolineaceae)	5	0.0377	0.0584	0.0096	0	0.1461	0.01	0	0	0.146	0.115	0.021	0	0.009
Bacteria	Chloroflexi	Anaerolineae	Anaerolineales	Anaerolineaceae	Anaerolinea	2	0.0073	0.0199	0	0	0.0565	0.002	0	0	0	0.056	0	0	0
Bacteria	Chloroflexi	Anaerolineae	Anaerolineales	Anaerolineaceae	Longilinea	1	0.0006	0.0017	0	0	0.0047	0	0	0	0	0.005	0	0	0
Bacteria	Chloroflexi	Anaerolineae	Anaerolineales	Anaerolineaceae	uncultured	8	0.1925	0.1805	0.137	0.0213	0.5985	0.078	0.163	0.101	0.599	0.205	0.021	0.111	0.262
Bacteria	Chloroflexi	Anaerolineae	Anaerolineales	Anaerolineaceae	UTCFX1	4	0.0324	0.0566	0.002	0	0.1294	0.004	0	0	0.118	0.129	0.007	0	0
Bacteria	Chloroflexi	Anaerolineae	Ardenticatenales	uncultured	(uncultured)	2	0.0116	0.0319	0	0	0.0905	0	0	0	0.09	0.002	0	0	0
Bacteria	Chloroflexi	Anaerolineae	Ardenticatenales	uncultured	uncultured bacterium	2	0.0177	0.0438	0	0	0.1253	0	0	0	0.125	0.016	0	0	0
Bacteria	Chloroflexi	Anaerolineae	Ardenticatenales	uncultured	uncultured Chloroflexi bacterium	1	0.0026	0.0074	0	0	0.0209	0	0	0	0.021	0	0	0	0
Bacteria	Chloroflexi	Anaerolineae	Caldilineales	Caldilineaceae	(Caldilineaceae)	4	0.0052	0.0064	0.002	0	0.0145	0.004	0	0.014	0.014	0.009	0	0	0
Bacteria	Chloroflexi	Anaerolineae	Caldilineales	Caldilineaceae	Caldilinea	1	0.0005	0.0014	0	0	0.0041	0.004	0	0	0	0	0	0	0
Bacteria	Chloroflexi	Anaerolineae	Caldilineales	Caldilineaceae	Litorilinea	5	0.0149	0.0167	0.008	0	0.0376	0	0	0	0.007	0.038	0.028	0.037	0.009
Bacteria	Chloroflexi	Anaerolineae	Caldilineales	Caldilineaceae	uncultured	7	0.0498	0.0398	0.0403	0	0.1322	0.029	0.03	0.043	0.132	0.078	0.05	0.037	0
Bacteria	Chloroflexi	Anaerolineae	RBG-13-54-9	(RBG-13-54-9)	(RBG-13-54-9)	7	0.0377	0.0234	0.0362	0	0.0716	0.072	0.037	0	0.063	0.049	0.035	0.028	0.018
Bacteria	Chloroflexi	Anaerolineae	RBG-13-54-9	uncultured Anaerolineaceae bacterium	(uncultured Anaerolineaceae bacterium)	1	0.0009	0.0025	0	0	0.007	0	0	0	0.007	0	0	0	0
Bacteria	Chloroflexi	Anaerolineae	RBG-13-54-9	uncultured bacterium	(uncultured bacterium)	8	0.0524	0.0317	0.0565	0.0148	0.1114	0.061	0.015	0.029	0.111	0.059	0.071	0.019	0.054
Bacteria	Chloroflexi	Anaerolineae	RBG-13-54-9	uncultured organism	(uncultured organism)	1	0.0006	0.0017	0	0	0.0047	0	0	0	0	0.005	0	0	0
Bacteria	Chloroflexi	Anaerolineae	RBG-13-54-9	uncultured sludge bacterium A31	(uncultured sludge bacterium A31)	2	0.0046	0.0099	0	0	0.0278	0	0	0	0.028	0	0	0.009	0
Bacteria	Chloroflexi	Anaerolineae	RBG-13-54-9	uncultured soil bacterium	(uncultured soil bacterium)	3	0.0027	0.0037	0	0	0.0074	0	0.007	0.007	0.007	0	0	0	0
Bacteria	Chloroflexi	Anaerolineae	SBR1031	(SBR1031)	(SBR1031)	8	0.0548	0.0433	0.0402	0.009	0.1461	0.02	0.037	0.043	0.146	0.073	0.035	0.074	0.009
Bacteria	Chloroflexi	Anaerolineae	SBR1031	A4b	(A4b)	8	0.08	0.0607	0.0636	0.0222	0.167	0.023	0.022	0.116	0.167	0.085	0.043	0.158	0.027
Bacteria	Chloroflexi	Anaerolineae	SBR1031	A4b	metagenome	6	0.0201	0.0189	0.021	0	0.0557	0.006	0	0.029	0.028	0.028	0.014	0.056	0
Bacteria	Chloroflexi	Anaerolineae	SBR1031	A4b	OLB15	1	0.0005	0.0014	0	0	0.0041	0.004	0	0	0	0	0	0	0
Bacteria	Chloroflexi	Anaerolineae	SBR1031	A4b	uncultured bacterium	7	0.027	0.0512	0.0098	0	0.1531	0.01	0.007	0.014	0.153	0.014	0.007	0.009	0
Bacteria	Chloroflexi	Anaerolineae	SBR1031	A4b	uncultured Caldilineaceae bacterium	2	0.0018	0.0033	0	0	0.0072	0	0	0.007	0.007	0	0	0	0
Bacteria	Chloroflexi	Anaerolineae	SBR1031	A4b	uncultured Chloroflexi bacterium	3	0.0035	0.005	0	0	0.0118	0	0	0.007	0	0.012	0	0.009	0
Bacteria	Chloroflexi	Anaerolineae	SBR1031	A4b	uncultured organism	1	0.0009	0.0026	0	0	0.0072	0	0	0.007	0	0	0	0	0
Bacteria	Chloroflexi	Anaerolineae	SBR1031	A4b	wastewater metagenome	4	0.0061	0.0094	0.001	0	0.0259	0.002	0	0	0.007	0.026	0.014	0	0
Bacteria	Chloroflexi	Anaerolineae	SBR1031	anaerobic digester metagenome	(anaerobic digester metagenome)	1	0.0003	0.0008	0	0	0.0024	0	0	0	0	0.002	0	0	0
Bacteria	Chloroflexi	Anaerolineae	SBR1031	metagenome	(metagenome)	1	0.0009	0.0026	0	0	0.0072	0	0	0.007	0	0	0	0	0
Bacteria	Chloroflexi	Anaerolineae	SBR1031	uncultured bacterium	(uncultured bacterium)	8	0.1293	0.0472	0.1287	0.0614	0.195	0.061	0.118	0.116	0.139	0.162	0.071	0.195	0.172
Bacteria	Chloroflexi	Anaerolineae	SBR1031	uncultured bacterium SJA-101	(uncultured bacterium SJA-101)	1	0.0003	0.0008	0	0	0.0024	0	0	0	0	0.002	0	0	0
Bacteria	Chloroflexi	Anaerolineae	SBR1031	uncultured Chloroflexi bacterium	(uncultured Chloroflexi bacterium)	5	0.0055	0.0052	0.0065	0	0.0145	0.006	0	0.014	0.007	0.007	0	0.009	0
Bacteria	Chloroflexi	Anaerolineae	SBR1031	uncultured Gemmatimonadetes bacterium	(uncultured Gemmatimonadetes bacterium)	1	0.0012	0.0033	0	0	0.0093	0	0	0	0	0	0	0.009	0
Bacteria	Chloroflexi	Anaerolineae	SBR1031	uncultured organism	(uncultured organism)	1	0.0009	0.0025	0	0	0.007	0	0	0	0.007	0	0	0	0
Bacteria	Chloroflexi	Anaerolineae	SBR1031	uncultured soil bacterium	(uncultured soil bacterium)	1	0.0017	0.0049	0	0	0.0139	0	0	0	0.014	0	0	0	0
Bacteria	Chloroflexi	Anaerolineae	SBR1031	wastewater metagenome	(wastewater metagenome)	2	0.0012	0.0025	0	0	0.0071	0	0	0	0	0.002	0.007	0	0
Bacteria	Chloroflexi	Anaerolineae	uncultured Bellilinea sp.	(uncultured Bellilinea sp.)	(uncultured Bellilinea sp.)	6	0.0234	0.0202	0.021	0	0.0517	0.029	0.052	0.051	0.014	0.014	0	0.028	0
Bacteria	Chloroflexi	Chloroflexia	(Chloroflexia)	(Chloroflexia)	(Chloroflexia)	5	0.0064	0.0069	0.0056	0	0.0186	0.004	0	0.007	0.014	0.007	0	0.019	0
Bacteria	Chloroflexi	Chloroflexia	Chloroflexales	(Chloroflexales)	(Chloroflexales)	4	0.0043	0.0061	0.001	0	0.0165	0.002	0	0	0	0.016	0.007	0	0.009
Bacteria	Chloroflexi	Chloroflexia	Chloroflexales	Chloroflexaceae	(Chloroflexaceae)	1	0.0009	0.0025	0	0	0.0071	0	0	0	0	0.007	0	0	0
Bacteria	Chloroflexi	Chloroflexia	Chloroflexales	Chloroflexaceae	Candidatus Chlorothrix	1	0.0023	0.0064	0	0	0.0181	0	0	0	0	0	0	0	0.018
Bacteria	Chloroflexi	Chloroflexia	Chloroflexales	Chloroflexaceae	FFCH7168	4	0.0052	0.0075	0.001	0	0.0209	0.002	0	0	0.021	0.009	0	0	0.009
Bacteria	Chloroflexi	Chloroflexia	Chloroflexales	Chloroflexaceae	Oscillochloris	2	0.0015	0.0028	0	0	0.0071	0	0	0	0	0.005	0.007	0	0
Bacteria	Chloroflexi	Chloroflexia	Chloroflexales	Herpetosiphonaceae	Herpetosiphon	1	0.0017	0.0049	0	0	0.0139	0	0	0	0.014	0	0	0	0
Bacteria	Chloroflexi	Chloroflexia	Chloroflexales	Roseiflexaceae	(Roseiflexaceae)	8	0.0278	0.0178	0.0252	0.0074	0.0682	0.023	0.007	0.029	0.021	0.068	0.028	0.028	0.018
Bacteria	Chloroflexi	Chloroflexia	Chloroflexales	Roseiflexaceae	Kouleothrix	5	0.0067	0.0062	0.0067	0	0.0142	0.006	0	0.007	0.014	0.012	0.014	0	0
Bacteria	Chloroflexi	Chloroflexia	Chloroflexales	Roseiflexaceae	Roseiflexus	2	0.0035	0.007	0	0	0.0188	0	0	0	0	0.019	0	0.009	0
Bacteria	Chloroflexi	Chloroflexia	Chloroflexales	Roseiflexaceae	uncultured	8	0.5829	0.3284	0.5215	0.0904	1.0656	0.471	0.355	0.572	0.689	1.066	0.418	1.003	0.09
Bacteria	Chloroflexi	Chloroflexia	Elev-1554	uncultured bacterium	(uncultured bacterium)	5	0.0184	0.0211	0.0124	0	0.0517	0.023	0.052	0.043	0	0.002	0	0	0.027
Bacteria	Chloroflexi	Chloroflexia	Kallotenuales	AKIW781	(AKIW781)	2	0.0014	0.0028	0	0	0.0072	0.004	0	0.007	0	0	0	0	0
Bacteria	Chloroflexi	Chloroflexia	Kallotenuales	AKIW781	uncultured bacterium	3	0.0026	0.0038	0	0	0.0093	0	0	0	0.007	0.005	0	0.009	0
Bacteria	Chloroflexi	Chloroflexia	Kallotenuales	AKIW781	uncultured soil bacterium	1	0.002	0.0058	0	0	0.0164	0.016	0	0	0	0	0	0	0
Bacteria	Chloroflexi	Chloroflexia	Thermomicrobiales	(Thermomicrobiales)	(Thermomicrobiales)	1	0.0046	0.0131	0	0	0.0371	0	0	0	0	0	0	0.037	0
Bacteria	Chloroflexi	Chloroflexia	Thermomicrobiales	AKYG1722	(AKYG1722)	6	0.0156	0.0204	0.0071	0	0.0496	0.012	0	0.007	0.007	0.002	0.05	0.046	0
Bacteria	Chloroflexi	Chloroflexia	Thermomicrobiales	AKYG1722	metagenome	3	0.0029	0.004	0	0	0.009	0	0	0	0.007	0	0.007	0	0.009
Bacteria	Chloroflexi	Chloroflexia	Thermomicrobiales	AKYG1722	uncultured bacterium	3	0.0014	0.0025	0	0	0.0071	0.002	0	0	0	0.002	0.007	0	0
Bacteria	Chloroflexi	Chloroflexia	Thermomicrobiales	AKYG1722	uncultured soil bacterium	1	0.0035	0.01	0	0	0.0283	0	0	0	0	0	0.028	0	0
Bacteria	Chloroflexi	Chloroflexia	Thermomicrobiales	AKYG1722	wastewater metagenome	1	0.0005	0.0014	0	0	0.0041	0.004	0	0	0	0	0	0	0
Bacteria	Chloroflexi	Chloroflexia	Thermomicrobiales	JG30-KF-CM45	(JG30-KF-CM45)	8	0.0632	0.0483	0.0523	0.009	0.1411	0.041	0.03	0.022	0.125	0.141	0.064	0.074	0.009
Bacteria	Chloroflexi	Chloroflexia	Thermomicrobiales	JG30-KF-CM45	bacterium Ellin6537	1	0.0003	0.0007	0	0	0.002	0.002	0	0	0	0	0	0	0
Bacteria	Chloroflexi	Chloroflexia	Thermomicrobiales	JG30-KF-CM45	metagenome	5	0.0145	0.0151	0.0108	0	0.0376	0.029	0.007	0	0.028	0.038	0.014	0	0
Bacteria	Chloroflexi	Chloroflexia	Thermomicrobiales	JG30-KF-CM45	uncultured bacterium	6	0.0381	0.0365	0.029	0	0.0974	0.023	0	0	0.097	0.085	0.035	0.046	0.018
Bacteria	Chloroflexi	Chloroflexia	Thermomicrobiales	JG30-KF-CM45	uncultured Chloroflexi bacterium	2	0.0012	0.0025	0	0	0.0071	0	0	0	0	0.002	0.007	0	0
Bacteria	Chloroflexi	Chloroflexia	Thermomicrobiales	JG30-KF-CM45	uncultured soil bacterium	1	0.0023	0.0064	0	0	0.0181	0	0	0	0	0	0	0	0.018
Bacteria	Chloroflexi	Chloroflexia	Thermomicrobiales	JG30-KF-CM45	uncultured Sphaerobacter sp.	1	0.0003	0.0007	0	0	0.002	0.002	0	0	0	0	0	0	0
Bacteria	Chloroflexi	Chloroflexia	Thermomicrobiales	Thermomicrobiaceae	(Thermomicrobiaceae)	1	0.0009	0.0025	0	0	0.0071	0	0	0	0	0	0.007	0	0
Bacteria	Chloroflexi	Chloroflexia	Thermomicrobiales	Thermomicrobiaceae	Nitrolancea	1	0.0003	0.0007	0	0	0.002	0.002	0	0	0	0	0	0	0
Bacteria	Chloroflexi	Dehalococcoidia	(Dehalococcoidia)	(Dehalococcoidia)	(Dehalococcoidia)	3	0.0029	0.0051	0	0	0.0139	0.002	0	0.007	0.014	0	0	0	0
Bacteria	Chloroflexi	Dehalococcoidia	Dehalococcoidales	uncultured	(uncultured)	1	0.0003	0.0008	0	0	0.0024	0	0	0	0	0.002	0	0	0
Bacteria	Chloroflexi	Dehalococcoidia	MSBL5	uncultured bacterium	(uncultured bacterium)	2	0.0012	0.0025	0	0	0.0071	0	0	0	0	0.002	0.007	0	0
Bacteria	Chloroflexi	Dehalococcoidia	S085	(S085)	(S085)	8	0.0299	0.0266	0.0216	0.0074	0.0835	0.051	0.007	0.029	0.084	0.035	0.014	0.009	0.009
Bacteria	Chloroflexi	Dehalococcoidia	S085	marine sediment metagenome	(marine sediment metagenome)	3	0.0044	0.0076	0	0	0.0217	0.006	0.007	0.022	0	0	0	0	0
Bacteria	Chloroflexi	Dehalococcoidia	S085	metagenome	(metagenome)	4	0.0051	0.0057	0.0036	0	0.0139	0.01	0	0.007	0.014	0.009	0	0	0
Bacteria	Chloroflexi	Dehalococcoidia	S085	uncultured bacterium	(uncultured bacterium)	8	0.0532	0.0551	0.036	0.009	0.1809	0.065	0.03	0.014	0.181	0.028	0.043	0.056	0.009
Bacteria	Chloroflexi	Dehalococcoidia	S085	uncultured bacterium 5G4	(uncultured bacterium 5G4)	2	0.0026	0.0063	0	0	0.0181	0	0	0	0	0.002	0	0	0.018
Bacteria	Chloroflexi	Dehalococcoidia	SAR202 clade	(SAR202 clade)	(SAR202 clade)	1	0.0009	0.0025	0	0	0.0071	0	0	0	0	0	0.007	0	0
Bacteria	Chloroflexi	Gitt-GS-136	(Gitt-GS-136)	(Gitt-GS-136)	(Gitt-GS-136)	8	0.0503	0.0612	0.0271	0.0072	0.1949	0.07	0.022	0.007	0.195	0.026	0.028	0.019	0.036
Bacteria	Chloroflexi	Gitt-GS-136	uncultured Anaerolineae bacterium	(uncultured Anaerolineae bacterium)	(uncultured Anaerolineae bacterium)	1	0.0009	0.0025	0	0	0.007	0	0	0	0.007	0	0	0	0
Bacteria	Chloroflexi	Gitt-GS-136	uncultured bacterium	(uncultured bacterium)	(uncultured bacterium)	8	0.0903	0.0992	0.043	0.0222	0.3132	0.129	0.022	0.043	0.313	0.118	0.043	0.028	0.027
Bacteria	Chloroflexi	Gitt-GS-136	uncultured Caldilineaceae bacterium	(uncultured Caldilineaceae bacterium)	(uncultured Caldilineaceae bacterium)	2	0.0008	0.0017	0	0	0.0047	0.002	0	0	0	0.005	0	0	0
Bacteria	Chloroflexi	Gitt-GS-136	uncultured Chloroflexi bacterium	(uncultured Chloroflexi bacterium)	(uncultured Chloroflexi bacterium)	2	0.0029	0.0073	0	0	0.0209	0.002	0	0	0.021	0	0	0	0
Bacteria	Chloroflexi	JG30-KF-CM66	(JG30-KF-CM66)	(JG30-KF-CM66)	(JG30-KF-CM66)	7	0.0418	0.0269	0.0473	0	0.0743	0.051	0.059	0.043	0.07	0.019	0	0.074	0.018
Bacteria	Chloroflexi	JG30-KF-CM66	metagenome	(metagenome)	(metagenome)	3	0.004	0.0075	0	0	0.0209	0	0	0	0.021	0.002	0	0	0.009
Bacteria	Chloroflexi	JG30-KF-CM66	uncultured Armatimonadetes bacterium	(uncultured Armatimonadetes bacterium)	(uncultured Armatimonadetes bacterium)	2	0.0025	0.0063	0	0	0.0181	0.002	0	0	0	0	0	0	0.018
Bacteria	Chloroflexi	JG30-KF-CM66	uncultured bacterium	(uncultured bacterium)	(uncultured bacterium)	8	0.0611	0.0382	0.0553	0.0213	0.1392	0.061	0.052	0.029	0.139	0.059	0.021	0.037	0.09
Bacteria	Chloroflexi	JG30-KF-CM66	uncultured Chloroflexi bacterium	(uncultured Chloroflexi bacterium)	(uncultured Chloroflexi bacterium)	5	0.0075	0.0095	0.0054	0	0.0279	0.006	0	0.007	0.014	0.005	0	0.028	0
Bacteria	Chloroflexi	JG30-KF-CM66	uncultured soil bacterium	(uncultured soil bacterium)	(uncultured soil bacterium)	3	0.0071	0.0128	0	0	0.0348	0.004	0	0	0.035	0	0	0	0.018
Bacteria	Chloroflexi	KD4-96	(KD4-96)	(KD4-96)	(KD4-96)	8	0.9493	0.4701	0.9104	0.3543	1.7538	1.391	0.902	0.754	1.754	1.106	0.354	0.919	0.416
Bacteria	Chloroflexi	KD4-96	bacterium Ellin6529	(bacterium Ellin6529)	(bacterium Ellin6529)	2	0.0005	0.001	0	0	0.0024	0.002	0	0	0	0.002	0	0	0
Bacteria	Chloroflexi	KD4-96	metagenome	(metagenome)	(metagenome)	8	0.0956	0.0598	0.0853	0.009	0.1879	0.119	0.081	0.087	0.188	0.162	0.035	0.084	0.009
Bacteria	Chloroflexi	KD4-96	uncultured Anaerolineaceae bacterium	(uncultured Anaerolineaceae bacterium)	(uncultured Anaerolineaceae bacterium)	4	0.0103	0.012	0.0072	0	0.0307	0.031	0	0.014	0.021	0.016	0	0	0
Bacteria	Chloroflexi	KD4-96	uncultured bacterium	(uncultured bacterium)	(uncultured bacterium)	8	1.2499	0.5034	1.2481	0.3975	2.0461	1.567	1.345	1.007	2.046	1.585	0.9	1.151	0.398
Bacteria	Chloroflexi	KD4-96	uncultured Chloroflexi bacterium	(uncultured Chloroflexi bacterium)	(uncultured Chloroflexi bacterium)	8	0.0773	0.0435	0.0651	0.0271	0.167	0.113	0.067	0.051	0.167	0.056	0.064	0.074	0.027
Bacteria	Chloroflexi	KD4-96	uncultured Levilinea sp.	(uncultured Levilinea sp.)	(uncultured Levilinea sp.)	3	0.0039	0.0058	0	0	0.0148	0	0.015	0	0.007	0.009	0	0	0
Bacteria	Chloroflexi	KD4-96	uncultured Longilinea sp.	(uncultured Longilinea sp.)	(uncultured Longilinea sp.)	2	0.0012	0.0025	0	0	0.007	0	0	0	0.007	0.002	0	0	0
Bacteria	Chloroflexi	KD4-96	uncultured soil bacterium	(uncultured soil bacterium)	(uncultured soil bacterium)	1	0.0009	0.0025	0	0	0.007	0	0	0	0.007	0	0	0	0
Bacteria	Chloroflexi	Ktedonobacteria	B12-WMSP1	(B12-WMSP1)	(B12-WMSP1)	2	0.0021	0.0038	0	0	0.009	0	0.007	0	0	0	0	0	0.009
Bacteria	Chloroflexi	Ktedonobacteria	B12-WMSP1	uncultured bacterium	(uncultured bacterium)	1	0.0011	0.0032	0	0	0.009	0	0	0	0	0	0	0	0.009
Bacteria	Chloroflexi	Ktedonobacteria	C0119	(C0119)	(C0119)	7	0.0119	0.0078	0.0143	0	0.0205	0.02	0.015	0	0.014	0.002	0.007	0.019	0.018
Bacteria	Chloroflexi	Ktedonobacteria	C0119	uncultured bacterium	(uncultured bacterium)	8	0.0433	0.0221	0.0535	0.0071	0.0612	0.055	0.052	0.058	0.049	0.061	0.007	0.056	0.009
Bacteria	Chloroflexi	Ktedonobacteria	C0119	uncultured candidate division SAM bacterium	(uncultured candidate division SAM bacterium)	1	0.0012	0.0033	0	0	0.0093	0	0	0	0	0	0	0.009	0
Bacteria	Chloroflexi	Ktedonobacteria	C0119	uncultured Chloroflexi bacterium	(uncultured Chloroflexi bacterium)	1	0.0005	0.0014	0	0	0.0041	0.004	0	0	0	0	0	0	0
Bacteria	Chloroflexi	Ktedonobacteria	Ktedonobacterales	(Ktedonobacterales)	(Ktedonobacterales)	6	0.0083	0.0074	0.0081	0	0.0222	0.014	0.022	0	0	0.005	0.007	0.009	0.009
Bacteria	Chloroflexi	Ktedonobacteria	Ktedonobacterales	JG30-KF-AS9	(JG30-KF-AS9)	7	0.0166	0.0111	0.0163	0	0.0371	0.012	0.022	0.014	0	0.007	0.021	0.037	0.018
Bacteria	Chloroflexi	Ktedonobacteria	Ktedonobacterales	JG30-KF-AS9	Chloroflexi bacterium Ellin7237	2	0.0038	0.0077	0	0	0.0213	0	0	0	0	0	0.021	0	0.009
Bacteria	Chloroflexi	Ktedonobacteria	Ktedonobacterales	JG30-KF-AS9	uncultured bacterium	7	0.2093	0.1673	0.1709	0	0.515	0.102	0.273	0.08	0	0.172	0.17	0.362	0.515
Bacteria	Chloroflexi	Ktedonobacteria	Ktedonobacterales	JG30-KF-AS9	uncultured Ktedonobacterales bacterium	1	0.0003	0.0008	0	0	0.0024	0	0	0	0	0.002	0	0	0
Bacteria	Chloroflexi	Ktedonobacteria	Ktedonobacterales	JG30-KF-AS9	uncultured soil bacterium	3	0.0028	0.0042	0	0	0.0093	0.004	0	0	0	0	0	0.009	0.009
Bacteria	Chloroflexi	Ktedonobacteria	Ktedonobacterales	Ktedonobacteraceae	(Ktedonobacteraceae)	7	0.042	0.0337	0.0311	0	0.0887	0.014	0.089	0.036	0	0.026	0.071	0.019	0.081
Bacteria	Chloroflexi	Ktedonobacteria	Ktedonobacterales	Ktedonobacteraceae	1959-1	5	0.0125	0.0174	0.0056	0	0.0443	0.004	0.044	0	0	0.007	0.035	0.009	0
Bacteria	Chloroflexi	Ktedonobacteria	Ktedonobacterales	Ktedonobacteraceae	BacC-u-018	1	0.0003	0.0008	0	0	0.0024	0	0	0	0	0.002	0	0	0
Bacteria	Chloroflexi	Ktedonobacteria	Ktedonobacterales	Ktedonobacteraceae	FCPS473	1	0.0003	0.0007	0	0	0.002	0.002	0	0	0	0	0	0	0
Bacteria	Chloroflexi	Ktedonobacteria	Ktedonobacterales	Ktedonobacteraceae	HSB OF53-F07	6	0.1548	0.32	0.021	0	0.9306	0.008	0.192	0.065	0	0	0.014	0.028	0.931
Bacteria	Chloroflexi	Ktedonobacteria	Ktedonobacterales	Ktedonobacteraceae	JG30a-KF-32	5	0.0331	0.0582	0.0103	0	0.1717	0.006	0.044	0.014	0	0	0	0.028	0.172
Bacteria	Chloroflexi	Ktedonobacteria	Ktedonobacterales	Ktedonobacteraceae	Ktedonobacter	4	0.0065	0.0083	0.0031	0	0.0222	0.006	0.022	0.014	0	0	0	0	0.009
Bacteria	Chloroflexi	Ktedonobacteria	Ktedonobacterales	Ktedonobacteraceae	Thermosporothrix	1	0.0009	0.0026	0	0	0.0074	0	0.007	0	0	0	0	0	0
Bacteria	Chloroflexi	Ktedonobacteria	Ktedonobacterales	Ktedonobacteraceae	uncultured	7	0.064	0.0847	0.0362	0	0.2622	0.02	0.096	0.036	0	0.024	0.262	0.037	0.036
Bacteria	Chloroflexi	OLB14	(OLB14)	(OLB14)	(OLB14)	5	0.008	0.01	0.0066	0	0.0296	0.006	0.03	0.007	0.014	0.007	0	0	0
Bacteria	Chloroflexi	OLB14	metagenome	(metagenome)	(metagenome)	3	0.002	0.0031	0	0	0.0074	0.006	0.007	0	0	0.002	0	0	0
Bacteria	Chloroflexi	OLB14	uncultured bacterium	(uncultured bacterium)	(uncultured bacterium)	5	0.0053	0.0049	0.0059	0	0.0123	0.012	0	0	0	0.005	0.007	0.009	0.009
Bacteria	Chloroflexi	P2-11E	(P2-11E)	(P2-11E)	(P2-11E)	4	0.0166	0.0234	0.0037	0	0.0634	0.063	0.007	0	0.035	0	0	0	0.027
Bacteria	Chloroflexi	P2-11E	uncultured bacterium	(uncultured bacterium)	(uncultured bacterium)	7	0.0346	0.047	0.0083	0	0.1322	0.078	0.007	0	0.132	0.007	0.007	0.009	0.036
Bacteria	Chloroflexi	P2-11E	uncultured Chloroflexi bacterium	(uncultured Chloroflexi bacterium)	(uncultured Chloroflexi bacterium)	2	0.0021	0.0041	0	0	0.0102	0.01	0	0	0.007	0	0	0	0
Bacteria	Chloroflexi	SHA-26	(SHA-26)	(SHA-26)	(SHA-26)	7	0.0301	0.0264	0.0323	0	0.0813	0.037	0.037	0.043	0	0.007	0.007	0.028	0.081
Bacteria	Chloroflexi	SHA-26	uncultured bacterium	(uncultured bacterium)	(uncultured bacterium)	8	0.0475	0.0284	0.0385	0.0139	0.0994	0.074	0.059	0.029	0.014	0.031	0.028	0.046	0.099
Bacteria	Chloroflexi	SHA-26	uncultured Chloroflexi bacterium	(uncultured Chloroflexi bacterium)	(uncultured Chloroflexi bacterium)	4	0.013	0.0178	0.0046	0	0.0443	0.014	0.044	0.036	0	0	0	0.009	0
Bacteria	Chloroflexi	TK10	(TK10)	(TK10)	(TK10)	8	0.1949	0.1037	0.1769	0.0626	0.3547	0.182	0.355	0.254	0.063	0.151	0.078	0.306	0.172
Bacteria	Chloroflexi	TK10	Chloroflexi bacterium JEA33	(Chloroflexi bacterium JEA33)	(Chloroflexi bacterium JEA33)	1	0.0011	0.0032	0	0	0.009	0	0	0	0	0	0	0	0.009
Bacteria	Chloroflexi	TK10	metagenome	(metagenome)	(metagenome)	6	0.0173	0.0217	0.0084	0	0.065	0.02	0.007	0.029	0	0.009	0.007	0.065	0
Bacteria	Chloroflexi	TK10	uncultured bacterium	(uncultured bacterium)	(uncultured bacterium)	8	0.1741	0.0869	0.164	0.0779	0.3399	0.19	0.34	0.138	0.118	0.089	0.078	0.223	0.217
Bacteria	Chloroflexi	TK10	uncultured Chloroflexi bacterium	(uncultured Chloroflexi bacterium)	(uncultured Chloroflexi bacterium)	8	0.0647	0.0486	0.0564	0.007	0.1578	0.037	0.103	0.022	0.007	0.078	0.05	0.158	0.063
Bacteria	Chloroflexi	TK10	uncultured soil bacterium	(uncultured soil bacterium)	(uncultured soil bacterium)	5	0.0089	0.0085	0.0093	0	0.0222	0.012	0.022	0	0	0.009	0	0.009	0.018
Bacteria	Chloroflexi	TK17	uncultured bacterium	(uncultured bacterium)	(uncultured bacterium)	1	0.0003	0.0007	0	0	0.002	0.002	0	0	0	0	0	0	0
Bacteria	Cloacimonadota	Cloacimonadia	Cloacimonadales	NK-L14	uncultured bacterium	1	0.0009	0.0025	0	0	0.007	0	0	0	0.007	0	0	0	0
Bacteria	Cyanobacteria	(Cyanobacteria)	(Cyanobacteria)	(Cyanobacteria)	(Cyanobacteria)	1	0.0011	0.0032	0	0	0.009	0	0	0	0	0	0	0	0.009
Bacteria	Cyanobacteria	Cyanobacteriia	Cyanobacteriales	Nostocaceae	(Nostocaceae)	1	0.0011	0.0032	0	0	0.009	0	0	0	0	0	0	0	0.009
Bacteria	Cyanobacteria	Cyanobacteriia	Cyanobacteriales	Nostocaceae	Scytonema UTEX 2349	1	0.0011	0.0032	0	0	0.009	0	0	0	0	0	0	0	0.009
Bacteria	Cyanobacteria	Cyanobacteriia	Leptolyngbyales	Leptolyngbyaceae	Chamaesiphon PCC-7430	1	0.0009	0.0026	0	0	0.0074	0	0.007	0	0	0	0	0	0
Bacteria	Cyanobacteria	Sericytochromatia	(Sericytochromatia)	(Sericytochromatia)	(Sericytochromatia)	2	0.0015	0.0028	0	0	0.007	0	0	0	0.007	0.005	0	0	0
Bacteria	Cyanobacteria	Sericytochromatia	metagenome	(metagenome)	(metagenome)	1	0.0003	0.0007	0	0	0.002	0.002	0	0	0	0	0	0	0
Bacteria	Cyanobacteria	Sericytochromatia	uncultured bacterium	(uncultured bacterium)	(uncultured bacterium)	2	0.0017	0.0034	0	0	0.0094	0.004	0	0	0	0.009	0	0	0
Bacteria	Cyanobacteria	Sericytochromatia	uncultured Halanaerobiaceae bacterium	(uncultured Halanaerobiaceae bacterium)	(uncultured Halanaerobiaceae bacterium)	1	0.0005	0.0014	0	0	0.0041	0.004	0	0	0	0	0	0	0
Bacteria	Cyanobacteria	Vampirivibrionia	Obscuribacterales	Obscuribacteraceae	(Obscuribacteraceae)	6	0.0107	0.0148	0.007	0	0.0452	0.002	0.015	0	0.007	0.007	0	0.009	0.045
Bacteria	Cyanobacteria	Vampirivibrionia	Obscuribacterales	Obscuribacteraceae	metagenome	1	0.0003	0.0007	0	0	0.002	0.002	0	0	0	0	0	0	0
Bacteria	Cyanobacteria	Vampirivibrionia	Obscuribacterales	Obscuribacteraceae	uncultured bacterium	4	0.0147	0.0309	0.0035	0	0.0904	0.008	0	0	0	0.012	0.007	0	0.09
Bacteria	Cyanobacteria	Vampirivibrionia	Vampirovibrionales	uncultured bacterium	(uncultured bacterium)	1	0.0009	0.0025	0	0	0.007	0	0	0	0.007	0	0	0	0
Bacteria	Cyanobacteria	Vampirivibrionia	Vampirovibrionales	Vampirovibrionaceae	(Vampirovibrionaceae)	2	0.0029	0.0065	0	0	0.0186	0	0	0	0	0.005	0	0.019	0
Bacteria	Cyanobacteria	Vampirivibrionia	Vampirovibrionales	Vampirovibrionaceae	Vampirovibrio	2	0.0015	0.0028	0	0	0.007	0	0	0	0.007	0.005	0	0	0
Bacteria	Dependentiae	Babeliae	Babeliales	(Babeliales)	(Babeliales)	8	0.0606	0.0348	0.0597	0.0139	0.1256	0.076	0.126	0.036	0.014	0.033	0.064	0.056	0.081
Bacteria	Dependentiae	Babeliae	Babeliales	Babeliaceae	(Babeliaceae)	7	0.0293	0.0206	0.0219	0	0.0588	0.023	0.037	0.058	0	0.059	0.021	0.019	0.018
Bacteria	Dependentiae	Babeliae	Babeliales	Babeliaceae	uncultured bacterium	7	0.0313	0.0188	0.0326	0	0.0588	0.02	0.037	0.051	0	0.059	0.028	0.037	0.018
Bacteria	Dependentiae	Babeliae	Babeliales	Babeliaceae	uncultured Candidatus Dependentiae bacterium	1	0.0009	0.0026	0	0	0.0074	0	0.007	0	0	0	0	0	0
Bacteria	Dependentiae	Babeliae	Babeliales	Babeliaceae	uncultured organism	2	0.0024	0.0053	0	0	0.0148	0	0.015	0	0	0.005	0	0	0
Bacteria	Dependentiae	Babeliae	Babeliales	metagenome	(metagenome)	1	0.0009	0.0025	0	0	0.007	0	0	0	0.007	0	0	0	0
Bacteria	Dependentiae	Babeliae	Babeliales	UBA12409	(UBA12409)	2	0.0031	0.0065	0	0	0.0181	0	0	0	0	0	0.007	0	0.018
Bacteria	Dependentiae	Babeliae	Babeliales	UBA12409	uncultured bacterium	7	0.014	0.009	0.0156	0	0.0271	0.006	0.015	0.022	0	0.016	0.007	0.019	0.027
Bacteria	Dependentiae	Babeliae	Babeliales	UBA12409	uncultured Candidatus Dependentiae bacterium	3	0.0032	0.0045	0	0	0.0093	0	0	0.007	0	0	0	0.009	0.009
Bacteria	Dependentiae	Babeliae	Babeliales	UBA12411	metagenome	1	0.0027	0.0075	0	0	0.0213	0	0	0	0	0	0.021	0	0
Bacteria	Dependentiae	Babeliae	Babeliales	uncultured bacterium	(uncultured bacterium)	6	0.0141	0.0178	0.0072	0	0.0542	0.016	0.007	0	0.007	0.021	0.007	0	0.054
Bacteria	Dependentiae	Babeliae	Babeliales	uncultured Candidatus Dependentiae bacterium	(uncultured Candidatus Dependentiae bacterium)	1	0.0003	0.0008	0	0	0.0024	0	0	0	0	0.002	0	0	0
Bacteria	Dependentiae	Babeliae	Babeliales	Vermiphilaceae	(Vermiphilaceae)	7	0.0418	0.0202	0.0503	0	0.0638	0.051	0.052	0.036	0	0.049	0.064	0.028	0.054
Bacteria	Dependentiae	Babeliae	Babeliales	Vermiphilaceae	metagenome	4	0.0078	0.0104	0.001	0	0.0222	0.002	0.022	0.022	0	0.016	0	0	0
Bacteria	Dependentiae	Babeliae	Babeliales	Vermiphilaceae	uncultured bacterium	8	0.072	0.0281	0.0725	0.0418	0.1175	0.08	0.044	0.065	0.042	0.092	0.043	0.093	0.117
Bacteria	Dependentiae	Babeliae	Babeliales	Vermiphilaceae	uncultured Candidatus Dependentiae bacterium	2	0.0023	0.0049	0	0	0.0139	0.004	0	0	0.014	0	0	0	0
Bacteria	Dependentiae	Babeliae	Babeliales	Vermiphilaceae	uncultured organism	1	0.0003	0.0007	0	0	0.002	0.002	0	0	0	0	0	0	0
Bacteria	Dependentiae	Babeliae	Babeliales	Vermiphilaceae	uncultured soil bacterium	1	0.0006	0.0017	0	0	0.0047	0	0	0	0	0.005	0	0	0
Bacteria	Dependentiae	Babeliae	Babeliales	Vermiphilaceae	uncultured Verrucomicrobia bacterium	1	0.0003	0.0007	0	0	0.002	0.002	0	0	0	0	0	0	0
Bacteria	Desulfobacterota	(Desulfobacterota)	(Desulfobacterota)	(Desulfobacterota)	(Desulfobacterota)	5	0.0082	0.0091	0.0047	0	0.0209	0.002	0.007	0	0.021	0.016	0	0.019	0
Bacteria	Desulfobacterota	Desulfobacteria	Desulfatiglandales	Desulfatiglandaceae	Desulfatiglans	1	0.0006	0.0017	0	0	0.0047	0	0	0	0	0.005	0	0	0
Bacteria	Desulfobacterota	Desulfobacteria	Desulfobacterales	(Desulfobacterales)	(Desulfobacterales)	1	0.0003	0.0007	0	0	0.002	0.002	0	0	0	0	0	0	0
Bacteria	Desulfobacterota	Desulfobacteria	Desulfobacterales	Desulfococcaceae	Desulfonema	1	0.0003	0.0007	0	0	0.002	0.002	0	0	0	0	0	0	0
Bacteria	Desulfobacterota	Desulfobacteria	Desulfobacterales	Desulfosarcinaceae	SEEP-SRB1	1	0.0003	0.0008	0	0	0.0024	0	0	0	0	0.002	0	0	0
Bacteria	Desulfobacterota	Desulfobacteria	Desulfobacterales	uncultured	uncultured bacterium	1	0.0003	0.0007	0	0	0.002	0.002	0	0	0	0	0	0	0
Bacteria	Desulfobacterota	Desulfuromonadia	(Desulfuromonadia)	(Desulfuromonadia)	(Desulfuromonadia)	2	0.002	0.0038	0	0	0.009	0	0	0	0	0.007	0	0	0.009
Bacteria	Desulfobacterota	Desulfuromonadia	Desulfuromonadaceae	(Desulfuromonadaceae)	(Desulfuromonadaceae)	1	0.0003	0.0008	0	0	0.0024	0	0	0	0	0.002	0	0	0
Bacteria	Desulfobacterota	Desulfuromonadia	Geoalkalibacteraceae	Geoalkalibacter	uncultured bacterium	1	0.0003	0.0007	0	0	0.002	0.002	0	0	0	0	0	0	0
Bacteria	Desulfobacterota	Desulfuromonadia	Geoalkalibacteraceae	Geoalkalibacter	uncultured delta proteobacterium	1	0.0003	0.0007	0	0	0.002	0.002	0	0	0	0	0	0	0
Bacteria	Desulfobacterota	Desulfuromonadia	Geobacterales	(Geobacterales)	(Geobacterales)	6	0.0166	0.0178	0.0116	0	0.0507	0.016	0	0.051	0.014	0.035	0.007	0.009	0
Bacteria	Desulfobacterota	Desulfuromonadia	Geobacterales	Geobacteraceae	(Geobacteraceae)	7	0.0448	0.0466	0.0313	0	0.1522	0.02	0.022	0.152	0.035	0.059	0.043	0.028	0
Bacteria	Desulfobacterota	Desulfuromonadia	Geobacterales	Geobacteraceae	Citrifermentans	4	0.0101	0.0154	0.002	0	0.0435	0.004	0	0.043	0	0.019	0.014	0	0
Bacteria	Desulfobacterota	Desulfuromonadia	Geobacterales	Geobacteraceae	Geobacter	6	0.1	0.0955	0.0813	0	0.2753	0.135	0.111	0.275	0.181	0.052	0	0.046	0
Bacteria	Desulfobacterota	Desulfuromonadia	Geobacterales	Geobacteraceae	Geotalea	4	0.0062	0.0095	0.001	0	0.0259	0.002	0	0.014	0	0.026	0.007	0	0
Bacteria	Desulfobacterota	Desulfuromonadia	Geobacterales	Geobacteraceae	Trichlorobacter	3	0.0033	0.0057	0	0	0.0148	0.002	0.015	0	0	0.009	0	0	0
Bacteria	Desulfobacterota	Desulfuromonadia	Geobacterales	Geobacteraceae	uncultured	7	0.0672	0.0776	0.0357	0	0.1999	0.043	0.03	0.181	0.042	0.2	0.014	0.028	0
Bacteria	Desulfobacterota	Desulfuromonadia	Geobacterales	Geobacteraceae	uncultured bacterium	2	0.0017	0.0041	0	0	0.0118	0.002	0	0	0	0.012	0	0	0
Bacteria	Desulfobacterota	Desulfuromonadia	Geobacterales	Pseudopelobacteraceae	Pseudopelobacter	1	0.0036	0.0102	0	0	0.029	0	0	0.029	0	0	0	0	0
Bacteria	Desulfobacterota	Desulfuromonadia	Geothermobacteraceae	Geothermobacter	uncultured delta proteobacterium	1	0.0011	0.0032	0	0	0.009	0	0	0	0	0	0	0	0.009
Bacteria	Desulfobacterota	Desulfuromonadia	PB19	(PB19)	(PB19)	1	0.0009	0.0025	0	0	0.007	0	0	0	0.007	0	0	0	0
Bacteria	Desulfobacterota	Desulfuromonadia	PB19	uncultured bacterium	(uncultured bacterium)	2	0.0017	0.0034	0	0	0.0093	0.004	0	0	0	0	0	0.009	0
Bacteria	Desulfobacterota	Syntrophobacteria	Syntrophobacterales	Syntrophobacteraceae	(Syntrophobacteraceae)	1	0.0009	0.0025	0	0	0.0071	0	0	0	0	0	0.007	0	0
Bacteria	Desulfobacterota	Syntrophobacteria	Syntrophobacterales	Syntrophobacteraceae	Desulfovirga	1	0.0006	0.0017	0	0	0.0047	0	0	0	0	0.005	0	0	0
Bacteria	Desulfobacterota	Syntrophobacteria	Syntrophobacterales	Syntrophobacteraceae	Syntrophobacter	3	0.0026	0.005	0	0	0.0145	0.004	0	0.014	0	0.002	0	0	0
Bacteria	Desulfobacterota	Syntrophobacteria	Syntrophobacterales	uncultured	uncultured bacterium	1	0.0009	0.0025	0	0	0.0071	0	0	0	0	0	0.007	0	0
Bacteria	Desulfobacterota	uncultured	(uncultured)	(uncultured)	(uncultured)	8	0.1998	0.0579	0.1952	0.1108	0.2971	0.203	0.111	0.152	0.188	0.172	0.241	0.297	0.235
Bacteria	Desulfobacterota	uncultured	delta proteobacterium WX81	(delta proteobacterium WX81)	(delta proteobacterium WX81)	3	0.0034	0.0054	0	0	0.0141	0.004	0	0	0	0.014	0	0.009	0
Bacteria	Desulfobacterota	uncultured	metagenome	(metagenome)	(metagenome)	4	0.0031	0.0037	0.002	0	0.0093	0.004	0	0	0	0.005	0.007	0.009	0
Bacteria	Desulfobacterota	uncultured	uncultured bacterium	(uncultured bacterium)	(uncultured bacterium)	8	0.1385	0.0512	0.1344	0.0797	0.2436	0.155	0.103	0.08	0.244	0.12	0.149	0.158	0.099
Bacteria	Desulfobacterota	uncultured	uncultured delta proteobacterium	(uncultured delta proteobacterium)	(uncultured delta proteobacterium)	7	0.0127	0.007	0.014	0	0.0225	0.023	0.007	0	0.014	0.016	0.014	0.009	0.018
Bacteria	Desulfobacterota	uncultured	uncultured Desulfuromonadales bacterium	(uncultured Desulfuromonadales bacterium)	(uncultured Desulfuromonadales bacterium)	2	0.0039	0.0081	0	0	0.0222	0	0.022	0	0	0	0	0.009	0
Bacteria	Desulfobacterota	uncultured	uncultured Dongia sp.	(uncultured Dongia sp.)	(uncultured Dongia sp.)	1	0.0003	0.0008	0	0	0.0024	0	0	0	0	0.002	0	0	0
Bacteria	Desulfobacterota	uncultured	uncultured Myxococcales bacterium	(uncultured Myxococcales bacterium)	(uncultured Myxococcales bacterium)	2	0.0014	0.0025	0	0	0.0061	0.006	0	0	0	0.005	0	0	0
Bacteria	Desulfobacterota	uncultured	uncultured sludge bacterium H16	(uncultured sludge bacterium H16)	(uncultured sludge bacterium H16)	6	0.0082	0.0081	0.0059	0	0.0217	0.004	0	0.022	0	0.005	0.007	0.019	0.009
Bacteria	Desulfobacterota	uncultured	uncultured soil bacterium	(uncultured soil bacterium)	(uncultured soil bacterium)	1	0.0018	0.0051	0	0	0.0145	0	0	0.014	0	0	0	0	0
Bacteria	Elusimicrobiota	Elusimicrobia	Lineage IV	(Lineage IV)	(Lineage IV)	3	0.0023	0.0033	0	0	0.0071	0	0	0	0.007	0.005	0.007	0	0
Bacteria	Elusimicrobiota	Elusimicrobia	Lineage IV	groundwater metagenome	(groundwater metagenome)	1	0.0009	0.0025	0	0	0.0071	0	0	0	0	0	0.007	0	0
Bacteria	Elusimicrobiota	Elusimicrobia	Lineage IV	uncultured bacterium	(uncultured bacterium)	4	0.0097	0.0187	0.001	0	0.0542	0.002	0.007	0	0	0	0.014	0	0.054
Bacteria	Elusimicrobiota	Elusimicrobia	MVP-88	uncultured bacterium	(uncultured bacterium)	1	0.0011	0.0032	0	0	0.009	0	0	0	0	0	0	0	0.009
Bacteria	Elusimicrobiota	Lineage IIa	(Lineage IIa)	(Lineage IIa)	(Lineage IIa)	7	0.0229	0.0185	0.0165	0	0.058	0.033	0	0.058	0.014	0.019	0.014	0.009	0.036
Bacteria	Elusimicrobiota	Lineage IIa	Elusimicrobia bacterium RIFCSPLOWO2_01_FULL_59_12	(Elusimicrobia bacterium RIFCSPLOWO2_01_FULL_59_12)	(Elusimicrobia bacterium RIFCSPLOWO2_01_FULL_59_12)	1	0.0009	0.0026	0	0	0.0072	0	0	0.007	0	0	0	0	0
Bacteria	Elusimicrobiota	Lineage IIa	uncultured bacterium	(uncultured bacterium)	(uncultured bacterium)	6	0.0121	0.0102	0.0108	0	0.0271	0.023	0	0.014	0.007	0.007	0	0.019	0.027
Bacteria	Elusimicrobiota	Lineage IIa	uncultured soil bacterium	(uncultured soil bacterium)	(uncultured soil bacterium)	3	0.0042	0.0066	0	0	0.0181	0.008	0	0.007	0	0	0	0	0.018
Bacteria	Elusimicrobiota	Lineage IIb	(Lineage IIb)	(Lineage IIb)	(Lineage IIb)	5	0.008	0.0124	0.0032	0	0.0361	0.004	0.015	0	0.007	0.002	0	0	0.036
Bacteria	Elusimicrobiota	Lineage IIb	uncultured bacterium	(uncultured bacterium)	(uncultured bacterium)	4	0.0072	0.0097	0.0035	0	0.0271	0	0	0.014	0.007	0	0	0.009	0.027
Bacteria	Elusimicrobiota	Lineage IIc	(Lineage IIc)	(Lineage IIc)	(Lineage IIc)	1	0.0006	0.0017	0	0	0.0047	0	0	0	0	0.005	0	0	0
Bacteria	Elusimicrobiota	uncultured Acidobacteria bacterium	(uncultured Acidobacteria bacterium)	(uncultured Acidobacteria bacterium)	(uncultured Acidobacteria bacterium)	1	0.0003	0.0007	0	0	0.002	0.002	0	0	0	0	0	0	0
Bacteria	Entotheonellaeota	Entotheonellia	Entotheonellales	Entotheonellaceae	(Entotheonellaceae)	7	0.0169	0.0172	0.0116	0	0.0557	0.02	0.007	0.022	0.056	0.014	0.007	0	0.009
Bacteria	Entotheonellaeota	Entotheonellia	Entotheonellales	Entotheonellaceae	metagenome	6	0.0076	0.0066	0.0082	0	0.0181	0.01	0	0	0.014	0.002	0.007	0.009	0.018
Bacteria	Entotheonellaeota	Entotheonellia	Entotheonellales	Entotheonellaceae	uncultured bacterium	8	0.0514	0.0517	0.0363	0.009	0.174	0.059	0.03	0.022	0.174	0.045	0.035	0.037	0.009
Bacteria	Entotheonellaeota	Entotheonellia	Entotheonellales	Entotheonellaceae	uncultured delta proteobacterium	5	0.0068	0.0071	0.0076	0	0.0209	0.008	0	0	0.021	0.007	0	0.009	0.009
Bacteria	FCPU426	(FCPU426)	(FCPU426)	(FCPU426)	(FCPU426)	1	0.0003	0.0007	0	0	0.002	0.002	0	0	0	0	0	0	0
Bacteria	FCPU426	metagenome	(metagenome)	(metagenome)	(metagenome)	2	0.0014	0.0033	0	0	0.0093	0.002	0	0	0	0	0	0.009	0
Bacteria	FCPU426	uncultured bacterium	(uncultured bacterium)	(uncultured bacterium)	(uncultured bacterium)	6	0.0186	0.0161	0.0199	0	0.0452	0	0.022	0	0.035	0.007	0.021	0.019	0.045
Bacteria	Fibrobacterota	Chitinivibrionia	uncultured	uncultured bacterium	(uncultured bacterium)	1	0.0006	0.0017	0	0	0.0047	0	0	0	0	0.005	0	0	0
Bacteria	Fibrobacterota	Fibrobacteria	Fibrobacterales	Fibrobacteraceae	possible genus 04	7	0.0243	0.0122	0.0278	0	0.0376	0.014	0.022	0.029	0.028	0.038	0.035	0.028	0
Bacteria	Fibrobacterota	Fibrobacteria	Fibrobacterales	Fibrobacteraceae	uncultured	3	0.0083	0.0119	0	0	0.0282	0.016	0.022	0	0	0.028	0	0	0
Bacteria	Fibrobacterota	Fibrobacteria	Fibrobacterales	TG3	microbial mat metagenome	1	0.0003	0.0007	0	0	0.002	0.002	0	0	0	0	0	0	0
Bacteria	Firmicutes	(Firmicutes)	(Firmicutes)	(Firmicutes)	(Firmicutes)	6	0.018	0.0168	0.0155	0	0.0494	0.027	0	0.022	0	0.049	0.028	0.009	0.009
Bacteria	Firmicutes	Bacilli	(Bacilli)	(Bacilli)	(Bacilli)	8	0.1297	0.1076	0.0833	0.0213	0.3253	0.051	0.111	0.232	0.056	0.186	0.021	0.056	0.325
Bacteria	Firmicutes	Bacilli	Alicyclobacillales	Alicyclobacillaceae	Acidibacillus	1	0.0003	0.0008	0	0	0.0024	0	0	0	0	0.002	0	0	0
Bacteria	Firmicutes	Bacilli	Alicyclobacillales	Alicyclobacillaceae	Tumebacillus	3	0.0032	0.0054	0	0	0.0142	0	0	0	0	0.002	0.014	0	0.009
Bacteria	Firmicutes	Bacilli	Aneurinibacillales	Aneurinibacillaceae	Aneurinibacillus	1	0.0003	0.0008	0	0	0.0024	0	0	0	0	0.002	0	0	0
Bacteria	Firmicutes	Bacilli	Bacillales	(Bacillales)	(Bacillales)	8	0.1972	0.1381	0.1729	0.0626	0.3795	0.08	0.266	0.348	0.063	0.296	0.071	0.074	0.379
Bacteria	Firmicutes	Bacilli	Bacillales	Bacillaceae	(Bacillaceae)	8	0.3135	0.2705	0.2808	0.0487	0.8115	0.078	0.443	0.812	0.049	0.348	0.05	0.214	0.515
Bacteria	Firmicutes	Bacilli	Bacillales	Bacillaceae	Anaerobacillus	7	0.0159	0.0211	0.0072	0	0.0632	0.002	0.007	0.029	0.007	0.012	0.007	0	0.063
Bacteria	Firmicutes	Bacilli	Bacillales	Bacillaceae	Aureibacillus	1	0.0006	0.0017	0	0	0.0047	0	0	0	0	0.005	0	0	0
Bacteria	Firmicutes	Bacilli	Bacillales	Bacillaceae	Bacillus	8	2.6499	2.0853	2.3077	0.6194	5.5793	0.724	3.436	5.579	0.619	3.55	0.808	1.179	5.304
Bacteria	Firmicutes	Bacilli	Bacillales	Bacillaceae	Halolactibacillus	3	0.0056	0.0091	0	0	0.0217	0	0	0.022	0	0.005	0	0	0.018
Bacteria	Firmicutes	Bacilli	Bacillales	Bacillaceae	Oceanobacillus	1	0.0011	0.0032	0	0	0.009	0	0	0	0	0	0	0	0.009
Bacteria	Firmicutes	Bacilli	Bacillales	Bacillaceae	Paucisalibacillus	2	0.0005	0.001	0	0	0.0024	0.002	0	0	0	0.002	0	0	0
Bacteria	Firmicutes	Bacilli	Bacillales	Bacillaceae	Pontibacillus	1	0.0003	0.0007	0	0	0.002	0.002	0	0	0	0	0	0	0
Bacteria	Firmicutes	Bacilli	Bacillales	Planococcaceae	(Planococcaceae)	8	0.1675	0.1351	0.1223	0.0354	0.355	0.063	0.266	0.355	0.049	0.181	0.035	0.056	0.334
Bacteria	Firmicutes	Bacilli	Bacillales	Planococcaceae	[Renibacterium] salmoninarum group	2	0.0038	0.0079	0	0	0.0217	0	0	0.022	0	0	0	0	0.009
Bacteria	Firmicutes	Bacilli	Bacillales	Planococcaceae	Caryophanon	6	0.0118	0.0123	0.0082	0	0.0362	0.004	0.007	0.036	0	0.019	0	0.019	0.009
Bacteria	Firmicutes	Bacilli	Bacillales	Planococcaceae	Chryseomicrobium	1	0.0003	0.0008	0	0	0.0024	0	0	0	0	0.002	0	0	0
Bacteria	Firmicutes	Bacilli	Bacillales	Planococcaceae	Domibacillus	1	0.0009	0.0026	0	0	0.0074	0	0.007	0	0	0	0	0	0
Bacteria	Firmicutes	Bacilli	Bacillales	Planococcaceae	Lysinibacillus	8	0.0658	0.0504	0.0582	0.007	0.1341	0.023	0.074	0.101	0.007	0.134	0.043	0.019	0.126
Bacteria	Firmicutes	Bacilli	Bacillales	Planococcaceae	Paenisporosarcina	4	0.011	0.0176	0.0024	0	0.0507	0	0.015	0.051	0	0.005	0	0	0.018
Bacteria	Firmicutes	Bacilli	Bacillales	Planococcaceae	Planococcus	3	0.0035	0.0055	0	0	0.0145	0	0	0.014	0	0.005	0	0	0.009
Bacteria	Firmicutes	Bacilli	Bacillales	Planococcaceae	Planomicrobium	1	0.0003	0.0008	0	0	0.0024	0	0	0	0	0.002	0	0	0
Bacteria	Firmicutes	Bacilli	Bacillales	Planococcaceae	Psychrobacillus	8	0.0787	0.0671	0.0613	0.0071	0.1884	0.027	0.074	0.188	0.049	0.158	0.007	0.019	0.108
Bacteria	Firmicutes	Bacilli	Bacillales	Planococcaceae	Solibacillus	7	0.082	0.0838	0.0658	0	0.2801	0.053	0.059	0.072	0.042	0.075	0	0.074	0.28
Bacteria	Firmicutes	Bacilli	Bacillales	Planococcaceae	Sporosarcina	6	0.1607	0.1466	0.1516	0	0.3614	0.127	0.333	0.261	0	0.176	0	0.028	0.361
Bacteria	Firmicutes	Bacilli	Bacillales	Planococcaceae	uncultured	8	0.0294	0.0136	0.0313	0.0142	0.0452	0.014	0.044	0.014	0.035	0.04	0.014	0.028	0.045
Bacteria	Firmicutes	Bacilli	Bacillales	Salisediminibacteriaceae	Salipaludibacillus	3	0.0103	0.0169	0	0	0.0435	0	0.03	0.043	0	0.009	0	0	0
Bacteria	Firmicutes	Bacilli	Brevibacillales	Brevibacillaceae	Brevibacillus	1	0.0006	0.0017	0	0	0.0047	0	0	0	0	0.005	0	0	0
Bacteria	Firmicutes	Bacilli	Entomoplasmatales	Candidatus Spiroplasma	(Candidatus Spiroplasma)	2	0.0027	0.0054	0	0	0.0145	0	0.007	0.014	0	0	0	0	0
Bacteria	Firmicutes	Bacilli	Entomoplasmatales	Candidatus Spiroplasma	uncultured Mollicutes bacterium	2	0.0031	0.0065	0	0	0.0181	0	0	0	0	0	0.007	0	0.018
Bacteria	Firmicutes	Bacilli	Entomoplasmatales	Spiroplasmataceae	Spiroplasma	1	0.0009	0.0026	0	0	0.0072	0	0	0.007	0	0	0	0	0
Bacteria	Firmicutes	Bacilli	Entomoplasmatales	type III	(type III)	4	0.0037	0.004	0.0031	0	0.009	0.006	0.007	0	0	0.007	0	0	0.009
Bacteria	Firmicutes	Bacilli	Entomoplasmatales	type III	uncultured Mollicutes bacterium	6	0.0203	0.0147	0.0215	0	0.0389	0.039	0.037	0.022	0	0.016	0.021	0	0.027
Bacteria	Firmicutes	Bacilli	Erysipelotrichales	Erysipelatoclostridiaceae	Erysipelatoclostridium	1	0.0009	0.0025	0	0	0.0071	0	0	0	0	0.007	0	0	0
Bacteria	Firmicutes	Bacilli	Erysipelotrichales	Erysipelotrichaceae	Turicibacter	5	0.0084	0.0103	0.0057	0	0.0283	0.004	0	0.007	0	0.019	0.028	0	0.009
Bacteria	Firmicutes	Bacilli	Exiguobacterales	Exiguobacteraceae	Exiguobacterium	4	0.0044	0.0058	0.001	0	0.0148	0.002	0.015	0	0	0.009	0	0	0.009
Bacteria	Firmicutes	Bacilli	Lactobacillales	(Lactobacillales)	(Lactobacillales)	2	0.0023	0.0042	0	0	0.0093	0	0	0	0	0	0	0.009	0.009
Bacteria	Firmicutes	Bacilli	Lactobacillales	Enterococcaceae	Enterococcus	1	0.0009	0.0025	0	0	0.007	0	0	0	0.007	0	0	0	0
Bacteria	Firmicutes	Bacilli	Lactobacillales	Lactobacillaceae	Lactobacillus	1	0.0003	0.0008	0	0	0.0024	0	0	0	0	0.002	0	0	0
Bacteria	Firmicutes	Bacilli	Lactobacillales	Leuconostocaceae	Leuconostoc	3	0.0049	0.0098	0	0	0.0279	0	0	0	0	0.002	0	0.028	0.009
Bacteria	Firmicutes	Bacilli	Lactobacillales	Listeriaceae	Listeria	1	0.0003	0.0007	0	0	0.002	0.002	0	0	0	0	0	0	0
Bacteria	Firmicutes	Bacilli	Lactobacillales	Streptococcaceae	Streptococcus	8	0.2129	0.1519	0.182	0.0614	0.4855	0.061	0.236	0.485	0.09	0.285	0.128	0.074	0.343
Bacteria	Firmicutes	Bacilli	Mycoplasmatales	Mycoplasmataceae	Candidatus Lumbricincola	1	0.0021	0.0058	0	0	0.0165	0	0	0	0	0.016	0	0	0
Bacteria	Firmicutes	Bacilli	Mycoplasmatales	Mycoplasmataceae	Mycoplasma	1	0.0003	0.0008	0	0	0.0024	0	0	0	0	0.002	0	0	0
Bacteria	Firmicutes	Bacilli	Paenibacillales	Paenibacillaceae	(Paenibacillaceae)	7	0.0159	0.0102	0.0175	0	0.0286	0.029	0.007	0.022	0	0.016	0.007	0.019	0.027
Bacteria	Firmicutes	Bacilli	Paenibacillales	Paenibacillaceae	Ammoniphilus	7	0.0358	0.0406	0.0202	0	0.1265	0.016	0.044	0.022	0	0.052	0.007	0.019	0.126
Bacteria	Firmicutes	Bacilli	Paenibacillales	Paenibacillaceae	Cohnella	8	0.0232	0.0255	0.0128	0.007	0.0813	0.016	0.007	0.022	0.007	0.035	0.007	0.009	0.081
Bacteria	Firmicutes	Bacilli	Paenibacillales	Paenibacillaceae	Fontibacillus	1	0.0006	0.0017	0	0	0.0047	0	0	0	0	0.005	0	0	0
Bacteria	Firmicutes	Bacilli	Paenibacillales	Paenibacillaceae	Paenibacillus	8	0.2749	0.0836	0.2656	0.1601	0.3975	0.358	0.333	0.29	0.16	0.228	0.191	0.241	0.398
Bacteria	Firmicutes	Bacilli	Paenibacillales	Paenibacillaceae	uncultured	1	0.0005	0.0014	0	0	0.0041	0.004	0	0	0	0	0	0	0
Bacteria	Firmicutes	Bacilli	RF39	(RF39)	(RF39)	1	0.0003	0.0008	0	0	0.0024	0	0	0	0	0.002	0	0	0
Bacteria	Firmicutes	Bacilli	Staphylococcales	Staphylococcaceae	Staphylococcus	7	0.0165	0.0097	0.0167	0	0.029	0.014	0.015	0.029	0	0.021	0.007	0.019	0.027
Bacteria	Firmicutes	Bacilli	Thermoactinomycetales	Thermoactinomycetaceae	(Thermoactinomycetaceae)	2	0.0014	0.0032	0	0	0.009	0	0	0	0	0.002	0	0	0.009
Bacteria	Firmicutes	Bacilli	Thermoactinomycetales	Thermoactinomycetaceae	Lihuaxuella	1	0.0003	0.0007	0	0	0.002	0.002	0	0	0	0	0	0	0
Bacteria	Firmicutes	Bacilli	Thermoactinomycetales	Thermoactinomycetaceae	Pasteuria	4	0.0095	0.0146	0.002	0	0.0369	0.004	0.037	0	0	0.007	0	0.028	0
Bacteria	Firmicutes	Bacilli	Thermoactinomycetales	Thermoactinomycetaceae	Shimazuella	4	0.0077	0.0091	0.0037	0	0.0213	0	0.007	0	0	0.014	0.021	0.019	0
Bacteria	Firmicutes	Bacilli	Thermoactinomycetales	Thermoactinomycetaceae	Thermoactinomyces	1	0.0009	0.0026	0	0	0.0074	0	0.007	0	0	0	0	0	0
Bacteria	Firmicutes	Bacilli	Thermoactinomycetales	Thermoactinomycetaceae	uncultured	1	0.0009	0.0026	0	0	0.0074	0	0.007	0	0	0	0	0	0
Bacteria	Firmicutes	Clostridia	(Clostridia)	(Clostridia)	(Clostridia)	5	0.0073	0.0097	0.0046	0	0.0283	0.002	0	0.007	0	0.012	0.028	0.009	0
Bacteria	Firmicutes	Clostridia	Christensenellales	Christensenellaceae	Christensenellaceae R-7 group	2	0.0065	0.013	0	0	0.0354	0	0	0	0	0.016	0.035	0	0
Bacteria	Firmicutes	Clostridia	Clostridia vadinBB60 group	uncultured bacterium	(uncultured bacterium)	1	0.0003	0.0008	0	0	0.0024	0	0	0	0	0.002	0	0	0
Bacteria	Firmicutes	Clostridia	Clostridiales	Caloramatoraceae	Fonticella	2	0.0041	0.0077	0	0	0.0188	0	0	0	0	0.019	0.014	0	0
Bacteria	Firmicutes	Clostridia	Clostridiales	Clostridiaceae	(Clostridiaceae)	5	0.0109	0.0132	0.0072	0	0.0362	0.025	0.007	0.036	0.007	0.012	0	0	0
Bacteria	Firmicutes	Clostridia	Clostridiales	Clostridiaceae	Clostridium sensu stricto 1	5	0.0181	0.0207	0.0152	0	0.0591	0.027	0.059	0.029	0.007	0.024	0	0	0
Bacteria	Firmicutes	Clostridia	Clostridiales	Clostridiaceae	Clostridium sensu stricto 12	1	0.0009	0.0025	0	0	0.0071	0	0	0	0	0.007	0	0	0
Bacteria	Firmicutes	Clostridia	Clostridiales	Clostridiaceae	Clostridium sensu stricto 13	7	0.0924	0.1062	0.0456	0	0.3188	0.143	0.14	0.319	0.035	0.056	0	0.019	0.027
Bacteria	Firmicutes	Clostridia	Clostridiales	Clostridiaceae	Clostridium sensu stricto 9	2	0.0033	0.0076	0	0	0.0217	0	0	0.022	0	0.005	0	0	0
Bacteria	Firmicutes	Clostridia	Clostridiales	Clostridiaceae	Sarcina	1	0.0003	0.0008	0	0	0.0024	0	0	0	0	0.002	0	0	0
Bacteria	Firmicutes	Clostridia	Gracilibacteraceae	(Gracilibacteraceae)	(Gracilibacteraceae)	1	0.0009	0.0025	0	0	0.0071	0	0	0	0	0.007	0	0	0
Bacteria	Firmicutes	Clostridia	Gracilibacteraceae	Gracilibacter	uncultured bacterium	1	0.0003	0.0008	0	0	0.0024	0	0	0	0	0.002	0	0	0
Bacteria	Firmicutes	Clostridia	Gracilibacteraceae	Lutispora	(Lutispora)	1	0.0009	0.0025	0	0	0.0071	0	0	0	0	0.007	0	0	0
Bacteria	Firmicutes	Clostridia	Gracilibacteraceae	Lutispora	uncultured bacterium	1	0.0015	0.0042	0	0	0.0118	0	0	0	0	0.012	0	0	0
Bacteria	Firmicutes	Clostridia	Hungateiclostridiaceae	(Hungateiclostridiaceae)	(Hungateiclostridiaceae)	3	0.0044	0.0064	0	0	0.0141	0	0.007	0	0.014	0.014	0	0	0
Bacteria	Firmicutes	Clostridia	Hungateiclostridiaceae	Acetivibrio	uncultured bacterium	1	0.0006	0.0017	0	0	0.0047	0	0	0	0	0.005	0	0	0
Bacteria	Firmicutes	Clostridia	Hungateiclostridiaceae	Anaerobacterium	uncultured Clostridia bacterium	1	0.0003	0.0008	0	0	0.0024	0	0	0	0	0.002	0	0	0
Bacteria	Firmicutes	Clostridia	Hungateiclostridiaceae	Hungateiclostridium	(Hungateiclostridium)	1	0.0003	0.0008	0	0	0.0024	0	0	0	0	0.002	0	0	0
Bacteria	Firmicutes	Clostridia	Hungateiclostridiaceae	Ruminiclostridium	(Ruminiclostridium)	1	0.0003	0.0008	0	0	0.0024	0	0	0	0	0.002	0	0	0
Bacteria	Firmicutes	Clostridia	Hungateiclostridiaceae	Ruminiclostridium	uncultured bacterium	1	0.0003	0.0008	0	0	0.0024	0	0	0	0	0.002	0	0	0
Bacteria	Firmicutes	Clostridia	Hungateiclostridiaceae	Ruminiclostridium	uncultured Bacteroides sp.	1	0.0003	0.0008	0	0	0.0024	0	0	0	0	0.002	0	0	0
Bacteria	Firmicutes	Clostridia	Hungateiclostridiaceae	uncultured	uncultured bacterium	4	0.0044	0.0053	0.0035	0	0.0142	0	0.007	0	0.007	0.007	0.014	0	0
Bacteria	Firmicutes	Clostridia	Lachnospirales	(Lachnospirales)	(Lachnospirales)	1	0.0009	0.0025	0	0	0.0071	0	0	0	0	0	0.007	0	0
Bacteria	Firmicutes	Clostridia	Lachnospirales	Defluviitaleaceae	Defluviitaleaceae UCG-011	1	0.0006	0.0017	0	0	0.0047	0	0	0	0	0.005	0	0	0
Bacteria	Firmicutes	Clostridia	Lachnospirales	Lachnospiraceae	(Lachnospiraceae)	3	0.0058	0.0096	0	0	0.0213	0.004	0	0	0	0.021	0.021	0	0
Bacteria	Firmicutes	Clostridia	Lachnospirales	Lachnospiraceae	Acetitomaculum	1	0.0003	0.0007	0	0	0.002	0.002	0	0	0	0	0	0	0
Bacteria	Firmicutes	Clostridia	Lachnospirales	Lachnospiraceae	Anaerocolumna	1	0.0018	0.0051	0	0	0.0145	0	0	0.014	0	0	0	0	0
Bacteria	Firmicutes	Clostridia	Lachnospirales	Lachnospiraceae	Cellulosilyticum	2	0.0015	0.0028	0	0	0.0072	0	0	0.007	0	0.005	0	0	0
Bacteria	Firmicutes	Clostridia	Lachnospirales	Lachnospiraceae	Herbinix	1	0.0003	0.0008	0	0	0.0024	0	0	0	0	0.002	0	0	0
Bacteria	Firmicutes	Clostridia	Lachnospirales	Lachnospiraceae	Lachnoclostridium	1	0.0003	0.0008	0	0	0.0024	0	0	0	0	0.002	0	0	0
Bacteria	Firmicutes	Clostridia	Lachnospirales	Lachnospiraceae	Lachnospiraceae NK4A136 group	1	0.0003	0.0008	0	0	0.0024	0	0	0	0	0.002	0	0	0
Bacteria	Firmicutes	Clostridia	Lachnospirales	Lachnospiraceae	Lachnospiraceae UCG-010	1	0.0003	0.0008	0	0	0.0024	0	0	0	0	0.002	0	0	0
Bacteria	Firmicutes	Clostridia	Lachnospirales	Lachnospiraceae	Roseburia	1	0.0009	0.0025	0	0	0.0071	0	0	0	0	0	0.007	0	0
Bacteria	Firmicutes	Clostridia	Lachnospirales	Lachnospiraceae	Tyzzerella	4	0.0032	0.0039	0.0012	0	0.009	0	0	0.007	0	0.002	0.007	0	0.009
Bacteria	Firmicutes	Clostridia	Lachnospirales	Lachnospiraceae	uncultured	1	0.0003	0.0007	0	0	0.002	0.002	0	0	0	0	0	0	0
Bacteria	Firmicutes	Clostridia	Oscillospirales	(Oscillospirales)	(Oscillospirales)	2	0.0021	0.005	0	0	0.0142	0	0	0	0	0.002	0.014	0	0
Bacteria	Firmicutes	Clostridia	Oscillospirales	[Eubacterium] coprostanoligenes group	uncultured bacterium	1	0.0005	0.0014	0	0	0.0041	0.004	0	0	0	0	0	0	0
Bacteria	Firmicutes	Clostridia	Oscillospirales	Oscillospiraceae	(Oscillospiraceae)	2	0.0021	0.005	0	0	0.0142	0	0	0	0	0.002	0.014	0	0
Bacteria	Firmicutes	Clostridia	Oscillospirales	Oscillospiraceae	NK4A214 group	1	0.0003	0.0007	0	0	0.002	0.002	0	0	0	0	0	0	0
Bacteria	Firmicutes	Clostridia	Oscillospirales	Ruminococcaceae	(Ruminococcaceae)	1	0.0012	0.0033	0	0	0.0094	0	0	0	0	0.009	0	0	0
Bacteria	Firmicutes	Clostridia	Oscillospirales	Ruminococcaceae	Candidatus Soleaferrea	2	0.003	0.0074	0	0	0.0213	0	0	0	0	0.002	0.021	0	0
Bacteria	Firmicutes	Clostridia	Oscillospirales	Ruminococcaceae	Caproiciproducens	1	0.0009	0.0025	0	0	0.0071	0	0	0	0	0	0.007	0	0
Bacteria	Firmicutes	Clostridia	Oscillospirales	Ruminococcaceae	uncultured	1	0.0003	0.0008	0	0	0.0024	0	0	0	0	0.002	0	0	0
Bacteria	Firmicutes	Clostridia	Oscillospirales	UCG-010	uncultured bacterium	1	0.0009	0.0025	0	0	0.0071	0	0	0	0	0	0.007	0	0
Bacteria	Firmicutes	Clostridia	Peptostreptococcales-Tissierellales	(Peptostreptococcales-Tissierellales)	(Peptostreptococcales-Tissierellales)	1	0.0003	0.0008	0	0	0.0024	0	0	0	0	0.002	0	0	0
Bacteria	Firmicutes	Clostridia	Peptostreptococcales-Tissierellales	Anaerovoracaceae	(Anaerovoracaceae)	1	0.0009	0.0026	0	0	0.0072	0	0	0.007	0	0	0	0	0
Bacteria	Firmicutes	Clostridia	Peptostreptococcales-Tissierellales	Peptostreptococcaceae	(Peptostreptococcaceae)	5	0.0086	0.0122	0.0055	0	0.0361	0.004	0.015	0	0.007	0.007	0	0	0.036
Bacteria	Firmicutes	Clostridia	Peptostreptococcales-Tissierellales	Peptostreptococcaceae	Intestinibacter	1	0.0009	0.0026	0	0	0.0074	0	0.007	0	0	0	0	0	0
Bacteria	Firmicutes	Clostridia	Peptostreptococcales-Tissierellales	Peptostreptococcaceae	Romboutsia	6	0.013	0.0114	0.0109	0	0.0278	0.006	0.007	0.014	0.028	0.021	0	0	0.027
Bacteria	Firmicutes	Clostridia	Peptostreptococcales-Tissierellales	Peptostreptococcaceae	uncultured	1	0.0009	0.0026	0	0	0.0072	0	0	0.007	0	0	0	0	0
Bacteria	Firmicutes	Clostridia	Peptostreptococcales-Tissierellales	Tissierella	(Tissierella)	1	0.0011	0.0032	0	0	0.009	0	0	0	0	0	0	0	0.009
Bacteria	Firmicutes	Clostridia	Proteinivoracales	uncultured	uncultured bacterium	2	0.0021	0.0052	0	0	0.0148	0.002	0.015	0	0	0	0	0	0
Bacteria	Firmicutes	D8A-2	uncultured bacterium	(uncultured bacterium)	(uncultured bacterium)	1	0.0003	0.0008	0	0	0.0024	0	0	0	0	0.002	0	0	0
Bacteria	Firmicutes	Desulfitobacteriia	Desulfitobacteriales	Desulfitobacteriaceae	Desulfitobacterium	1	0.0003	0.0008	0	0	0.0024	0	0	0	0	0.002	0	0	0
Bacteria	Firmicutes	Desulfitobacteriia	Desulfitobacteriales	Desulfitobacteriaceae	Desulfosporosinus	5	0.0082	0.012	0.0058	0	0.0362	0.01	0.007	0.036	0.007	0.005	0	0	0
Bacteria	Firmicutes	Desulfotomaculia	Desulfotomaculales	SCADC1-2-3	terrestrial metagenome	6	0.0066	0.0059	0.0065	0	0.0186	0.006	0	0.007	0.007	0.005	0	0.019	0.009
Bacteria	Firmicutes	Desulfotomaculia	Desulfotomaculales	SCADC1-2-3	uncultured bacterium	1	0.0012	0.0033	0	0	0.0093	0	0	0	0	0	0	0.009	0
Bacteria	Firmicutes	Dethiobacteria	Dethiobacterales	Dethiobacteraceae	Dethiobacter	1	0.0009	0.0025	0	0	0.007	0	0	0	0.007	0	0	0	0
Bacteria	Firmicutes	Incertae Sedis	DTU014	uncultured bacterium	(uncultured bacterium)	2	0.0005	0.001	0	0	0.0024	0.002	0	0	0	0.002	0	0	0
Bacteria	Firmicutes	Moorellia	Moorellales	Moorellaceae	Moorella	1	0.0009	0.0026	0	0	0.0074	0	0.007	0	0	0	0	0	0
Bacteria	Firmicutes	Negativicutes	Veillonellales-Selenomonadales	Selenomonadaceae	Selenomonas	2	0.0012	0.0025	0	0	0.007	0	0	0	0.007	0.002	0	0	0
Bacteria	Firmicutes	Negativicutes	Veillonellales-Selenomonadales	Sporomusaceae	(Sporomusaceae)	4	0.0033	0.0036	0.0024	0	0.0074	0	0.007	0.007	0	0.005	0.007	0	0
Bacteria	Firmicutes	Negativicutes	Veillonellales-Selenomonadales	Sporomusaceae	Anaerosinus	1	0.0009	0.0026	0	0	0.0072	0	0	0.007	0	0	0	0	0
Bacteria	Firmicutes	Negativicutes	Veillonellales-Selenomonadales	Sporomusaceae	Pelosinus	4	0.0094	0.0125	0.0031	0	0.0329	0.006	0	0.022	0	0.033	0.014	0	0
Bacteria	Firmicutes	Negativicutes	Veillonellales-Selenomonadales	Sporomusaceae	uncultured	1	0.0003	0.0008	0	0	0.0024	0	0	0	0	0.002	0	0	0
Bacteria	Firmicutes	Thermoanaerobacteria	Thermoanaerobacterales	Thermoanaerobacteraceae	Thermoanaerobacter	1	0.0005	0.0014	0	0	0.0041	0.004	0	0	0	0	0	0	0
Bacteria	GAL15	uncultured bacterium	(uncultured bacterium)	(uncultured bacterium)	(uncultured bacterium)	2	0.0037	0.0098	0	0	0.0278	0.002	0	0	0.028	0	0	0	0
Bacteria	Gemmatimonadota	(Gemmatimonadota)	(Gemmatimonadota)	(Gemmatimonadota)	(Gemmatimonadota)	6	0.012	0.0117	0.0098	0	0.0348	0.012	0	0.007	0.035	0.005	0	0.019	0.018
Bacteria	Gemmatimonadota	AKAU4049	(AKAU4049)	(AKAU4049)	(AKAU4049)	1	0.0009	0.0025	0	0	0.007	0	0	0	0.007	0	0	0	0
Bacteria	Gemmatimonadota	AKAU4049	uncultured bacterium	(uncultured bacterium)	(uncultured bacterium)	4	0.0144	0.0311	0.0024	0	0.0905	0.012	0.007	0	0.09	0.005	0	0	0
Bacteria	Gemmatimonadota	BD2-11 terrestrial group	(BD2-11 terrestrial group)	(BD2-11 terrestrial group)	(BD2-11 terrestrial group)	2	0.0014	0.0027	0	0	0.007	0.004	0	0	0.007	0	0	0	0
Bacteria	Gemmatimonadota	BD2-11 terrestrial group	uncultured bacterium	(uncultured bacterium)	(uncultured bacterium)	2	0.0012	0.0025	0	0	0.007	0	0	0	0.007	0.002	0	0	0
Bacteria	Gemmatimonadota	Gemmatimonadetes	Gemmatimonadales	Gemmatimonadaceae	(Gemmatimonadaceae)	8	0.1306	0.0473	0.1295	0.0542	0.1811	0.108	0.177	0.181	0.097	0.151	0.099	0.176	0.054
Bacteria	Gemmatimonadota	Gemmatimonadetes	Gemmatimonadales	Gemmatimonadaceae	Gemmatimonas	8	0.3982	0.2245	0.3871	0.0904	0.7149	0.385	0.369	0.551	0.09	0.595	0.39	0.715	0.09
Bacteria	Gemmatimonadota	Gemmatimonadetes	Gemmatimonadales	Gemmatimonadaceae	Roseisolibacter	5	0.0077	0.0099	0.0032	0	0.0271	0.004	0	0.014	0.014	0.002	0	0	0.027
Bacteria	Gemmatimonadota	Gemmatimonadetes	Gemmatimonadales	Gemmatimonadaceae	uncultured	8	1.137	0.7153	0.9196	0.5395	2.7072	1.577	0.539	0.855	2.707	0.727	0.595	0.984	1.111
Bacteria	Gemmatimonadota	Longimicrobia	Longimicrobiales	Longimicrobiaceae	YC-ZSS-LKJ147	1	0.0009	0.0025	0	0	0.0071	0	0	0	0	0.007	0	0	0
Bacteria	Gemmatimonadota	S0134 terrestrial group	(S0134 terrestrial group)	(S0134 terrestrial group)	(S0134 terrestrial group)	1	0.0006	0.0017	0	0	0.0047	0	0	0	0	0.005	0	0	0
Bacteria	Gemmatimonadota	S0134 terrestrial group	uncultured bacterium	(uncultured bacterium)	(uncultured bacterium)	4	0.0031	0.0038	0.0012	0	0.0093	0.006	0	0	0	0.002	0.007	0.009	0
Bacteria	Halanaerobiaeota	Halanaerobiia	Halanaerobiales	Halanaerobiaceae	Halocella	1	0.0003	0.0008	0	0	0.0024	0	0	0	0	0.002	0	0	0
Bacteria	Hydrogenedentes	Hydrogenedentia	Hydrogenedentiales	Hydrogenedensaceae	(Hydrogenedensaceae)	2	0.002	0.0038	0	0	0.009	0	0	0	0	0	0.007	0	0.009
Bacteria	Hydrogenedentes	Hydrogenedentia	Hydrogenedentiales	Hydrogenedensaceae	metagenome	1	0.0017	0.0049	0	0	0.0139	0	0	0	0.014	0	0	0	0
Bacteria	Latescibacterota	(Latescibacterota)	(Latescibacterota)	(Latescibacterota)	(Latescibacterota)	8	0.2792	0.1661	0.1944	0.1626	0.6194	0.45	0.185	0.203	0.619	0.186	0.177	0.251	0.163
Bacteria	Latescibacterota	Latescibacteria	Latescibacterales	Latescibacteraceae	(Latescibacteraceae)	5	0.0289	0.0298	0.0235	0	0.0776	0	0	0.058	0.049	0.078	0.028	0.019	0
Bacteria	Latescibacterota	Latescibacteria	Latescibacterales	Latescibacteraceae	Candidatus Latescibacter	1	0.0009	0.0026	0	0	0.0072	0	0	0.007	0	0	0	0	0
Bacteria	Latescibacterota	Latescibacteria	Latescibacterales	Latescibacteraceae	metagenome	6	0.0146	0.0142	0.0141	0	0.0418	0.004	0	0.022	0.042	0.019	0.021	0.009	0
Bacteria	Latescibacterota	Latescibacteria	Latescibacterales	Latescibacteraceae	uncultured bacterium	5	0.0195	0.043	0.0046	0	0.1253	0.002	0	0.007	0.125	0.012	0	0.009	0
Bacteria	Latescibacterota	metagenome	(metagenome)	(metagenome)	(metagenome)	8	0.0267	0.0103	0.0274	0.0071	0.0371	0.025	0.037	0.029	0.035	0.026	0.007	0.037	0.018
Bacteria	Latescibacterota	uncultured Acidobacterium sp.	(uncultured Acidobacterium sp.)	(uncultured Acidobacterium sp.)	(uncultured Acidobacterium sp.)	4	0.0105	0.0154	0.0037	0	0.0418	0	0.007	0	0.042	0.026	0	0	0.009
Bacteria	Latescibacterota	uncultured bacterium	(uncultured bacterium)	(uncultured bacterium)	(uncultured bacterium)	8	0.4044	0.1778	0.3792	0.1842	0.7655	0.518	0.325	0.399	0.766	0.36	0.184	0.26	0.425
Bacteria	Latescibacterota	uncultured Latescibacteria bacterium	(uncultured Latescibacteria bacterium)	(uncultured Latescibacteria bacterium)	(uncultured Latescibacteria bacterium)	4	0.0074	0.0085	0.0046	0	0.0209	0.014	0.015	0	0.021	0	0	0.009	0
Bacteria	Latescibacterota	uncultured Planctomycetales bacterium	(uncultured Planctomycetales bacterium)	(uncultured Planctomycetales bacterium)	(uncultured Planctomycetales bacterium)	1	0.0003	0.0007	0	0	0.002	0.002	0	0	0	0	0	0	0
Bacteria	Latescibacterota	uncultured soil bacterium	(uncultured soil bacterium)	(uncultured soil bacterium)	(uncultured soil bacterium)	4	0.0082	0.0107	0.0036	0	0.0296	0.014	0.03	0.007	0	0	0.014	0	0
Bacteria	Latescibacterota	uncultured soil bacterium PRR-10	(uncultured soil bacterium PRR-10)	(uncultured soil bacterium PRR-10)	(uncultured soil bacterium PRR-10)	3	0.0053	0.0097	0	0	0.0279	0	0	0.007	0.007	0	0	0.028	0
Bacteria	Latescibacterota	uncultured soil bacterium PRR-12	(uncultured soil bacterium PRR-12)	(uncultured soil bacterium PRR-12)	(uncultured soil bacterium PRR-12)	1	0.0003	0.0007	0	0	0.002	0.002	0	0	0	0	0	0	0
Bacteria	Marinimicrobia (SAR406 clade)	uncultured bacterium	(uncultured bacterium)	(uncultured bacterium)	(uncultured bacterium)	1	0.0009	0.0025	0	0	0.007	0	0	0	0.007	0	0	0	0
Bacteria	MBNT15	(MBNT15)	(MBNT15)	(MBNT15)	(MBNT15)	8	0.0875	0.0489	0.0852	0.0181	0.1717	0.051	0.118	0.087	0.084	0.172	0.05	0.121	0.018
Bacteria	MBNT15	Actinobacteria bacterium RBG_13_63_9	(Actinobacteria bacterium RBG_13_63_9)	(Actinobacteria bacterium RBG_13_63_9)	(Actinobacteria bacterium RBG_13_63_9)	1	0.0009	0.0025	0	0	0.007	0	0	0	0.007	0	0	0	0
Bacteria	MBNT15	delta proteobacterium WX152	(delta proteobacterium WX152)	(delta proteobacterium WX152)	(delta proteobacterium WX152)	3	0.0026	0.0038	0	0	0.0093	0	0	0	0	0.005	0.007	0.009	0
Bacteria	MBNT15	Deltaproteobacteria bacterium CSP1-8	(Deltaproteobacteria bacterium CSP1-8)	(Deltaproteobacteria bacterium CSP1-8)	(Deltaproteobacteria bacterium CSP1-8)	1	0.0003	0.0008	0	0	0.0024	0	0	0	0	0.002	0	0	0
Bacteria	MBNT15	uncultured Anaeromyxobacter sp.	(uncultured Anaeromyxobacter sp.)	(uncultured Anaeromyxobacter sp.)	(uncultured Anaeromyxobacter sp.)	1	0.0003	0.0008	0	0	0.0024	0	0	0	0	0.002	0	0	0
Bacteria	MBNT15	uncultured bacterium	(uncultured bacterium)	(uncultured bacterium)	(uncultured bacterium)	8	0.1273	0.0729	0.1155	0.0418	0.2682	0.11	0.096	0.123	0.042	0.268	0.12	0.195	0.063
Bacteria	MBNT15	uncultured delta proteobacterium	(uncultured delta proteobacterium)	(uncultured delta proteobacterium)	(uncultured delta proteobacterium)	4	0.0073	0.0096	0.0036	0	0.0245	0.025	0.007	0.007	0	0.019	0	0	0
Bacteria	MBNT15	uncultured prokaryote	(uncultured prokaryote)	(uncultured prokaryote)	(uncultured prokaryote)	1	0.0006	0.0017	0	0	0.0047	0	0	0	0	0.005	0	0	0
Bacteria	MBNT15	uncultured proteobacterium	(uncultured proteobacterium)	(uncultured proteobacterium)	(uncultured proteobacterium)	2	0.0018	0.0032	0	0	0.0071	0	0	0	0.007	0.007	0	0	0
Bacteria	MBNT15	uncultured Syntrophobacteraceae bacterium	(uncultured Syntrophobacteraceae bacterium)	(uncultured Syntrophobacteraceae bacterium)	(uncultured Syntrophobacteraceae bacterium)	1	0.0006	0.0017	0	0	0.0047	0	0	0	0	0.005	0	0	0
Bacteria	Methylomirabilota	Methylomirabilia	(Methylomirabilia)	(Methylomirabilia)	(Methylomirabilia)	6	0.0055	0.0041	0.007	0	0.0094	0.002	0	0	0.007	0.009	0.007	0.009	0.009
Bacteria	Methylomirabilota	Methylomirabilia	Methylomirabilales	Methylomirabilaceae	(Methylomirabilaceae)	1	0.0012	0.0033	0	0	0.0094	0	0	0	0	0.009	0	0	0
Bacteria	Methylomirabilota	Methylomirabilia	Methylomirabilales	Methylomirabilaceae	Candidatus Methylomirabilis	1	0.0018	0.005	0	0	0.0141	0	0	0	0	0.014	0	0	0
Bacteria	Methylomirabilota	Methylomirabilia	Rokubacteriales	(Rokubacteriales)	(Rokubacteriales)	8	0.2011	0.1019	0.1879	0.058	0.4178	0.198	0.177	0.058	0.174	0.226	0.213	0.418	0.145
Bacteria	Methylomirabilota	Methylomirabilia	Rokubacteriales	Candidatus Rokubacteria bacterium CSP1-6	(Candidatus Rokubacteria bacterium CSP1-6)	8	0.0281	0.0157	0.028	0.0072	0.0557	0.018	0.037	0.007	0.035	0.021	0.014	0.056	0.036
Bacteria	Methylomirabilota	Methylomirabilia	Rokubacteriales	metagenome	(metagenome)	6	0.0553	0.0747	0.0362	0	0.2321	0.025	0.037	0	0	0.059	0.035	0.232	0.054
Bacteria	Methylomirabilota	Methylomirabilia	Rokubacteriales	uncultured bacterium	(uncultured bacterium)	8	1.0488	0.2691	1.0735	0.6304	1.3833	1.18	0.857	0.63	1.274	0.816	1.282	1.383	0.967
Bacteria	Methylomirabilota	Methylomirabilia	Rokubacteriales	uncultured Candidatus Rokubactera bacterium	(uncultured Candidatus Rokubactera bacterium)	6	0.007	0.0057	0.0078	0	0.0145	0.008	0.007	0.014	0.014	0.002	0	0.009	0
Bacteria	Methylomirabilota	Methylomirabilia	Rokubacteriales	uncultured proteobacterium	(uncultured proteobacterium)	2	0.008	0.0198	0	0	0.0567	0	0	0	0.007	0	0.057	0	0
Bacteria	Methylomirabilota	Methylomirabilia	Rokubacteriales	WX65	(WX65)	7	0.0628	0.0455	0.0642	0	0.1505	0.033	0.03	0	0.084	0.151	0.078	0.074	0.054
Bacteria	Methylomirabilota	Methylomirabilia	Rokubacteriales	WX65	bacterium WX65	3	0.0014	0.0025	0	0	0.007	0.002	0	0	0.007	0.002	0	0	0
Bacteria	Methylomirabilota	Methylomirabilia	Rokubacteriales	WX65	metagenome	6	0.0091	0.0089	0.0081	0	0.0259	0.002	0.015	0	0.014	0.026	0.007	0	0.009
Bacteria	Methylomirabilota	Methylomirabilia	Rokubacteriales	WX65	uncultured bacterium	8	0.064	0.0527	0.0365	0.0072	0.1392	0.029	0.037	0.007	0.139	0.136	0.099	0.028	0.036
Bacteria	Methylomirabilota	Methylomirabilia	Rokubacteriales	WX65	uncultured Gram-positive bacterium	3	0.002	0.0032	0	0	0.0074	0.002	0.007	0	0.007	0	0	0	0
Bacteria	Myxococcota	(Myxococcota)	(Myxococcota)	(Myxococcota)	(Myxococcota)	8	0.0192	0.0122	0.0161	0.0061	0.0369	0.006	0.037	0.029	0.007	0.033	0.014	0.009	0.018
Bacteria	Myxococcota	bacteriap25	(bacteriap25)	(bacteriap25)	(bacteriap25)	8	0.0447	0.0299	0.0452	0.0072	0.0992	0.035	0.015	0.007	0.063	0.056	0.099	0.056	0.027
Bacteria	Myxococcota	bacteriap25	Deltaproteobacteria bacterium RIFCSPLOWO2_02_56_12	(Deltaproteobacteria bacterium RIFCSPLOWO2_02_56_12)	(Deltaproteobacteria bacterium RIFCSPLOWO2_02_56_12)	1	0.0009	0.0026	0	0	0.0072	0	0	0.007	0	0	0	0	0
Bacteria	Myxococcota	bacteriap25	metagenome	(metagenome)	(metagenome)	5	0.0079	0.0083	0.0069	0	0.0209	0.002	0	0.014	0.021	0.012	0.014	0	0
Bacteria	Myxococcota	bacteriap25	uncultured bacterium	(uncultured bacterium)	(uncultured bacterium)	8	0.1052	0.0371	0.1131	0.0369	0.1485	0.145	0.037	0.094	0.118	0.113	0.113	0.149	0.072
Bacteria	Myxococcota	bacteriap25	uncultured delta proteobacterium	(uncultured delta proteobacterium)	(uncultured delta proteobacterium)	7	0.0147	0.0171	0.0104	0	0.0557	0.012	0.007	0	0.007	0.012	0.014	0.056	0.009
Bacteria	Myxococcota	bacteriap25	uncultured Syntrophobacterales bacterium	(uncultured Syntrophobacterales bacterium)	(uncultured Syntrophobacterales bacterium)	2	0.0011	0.0025	0	0	0.0071	0.002	0	0	0	0.007	0	0	0
Bacteria	Myxococcota	Myxococcia	Myxococcales	(Myxococcales)	(Myxococcales)	5	0.0101	0.01	0.008	0	0.0222	0.02	0.022	0.022	0	0.007	0	0	0.009
Bacteria	Myxococcota	Myxococcia	Myxococcales	27F-1492R	uncultured bacterium	2	0.0021	0.0051	0	0	0.0145	0	0	0.014	0	0.002	0	0	0
Bacteria	Myxococcota	Myxococcia	Myxococcales	27F-1492R	uncultured delta proteobacterium	1	0.0009	0.0025	0	0	0.0071	0	0	0	0	0	0.007	0	0
Bacteria	Myxococcota	Myxococcia	Myxococcales	Anaeromyxobacteraceae	Anaeromyxobacter	8	0.1951	0.2894	0.1236	0.0278	0.9009	0.047	0.044	0.13	0.028	0.901	0.163	0.121	0.126
Bacteria	Myxococcota	Myxococcia	Myxococcales	Myxococcaceae	(Myxococcaceae)	8	0.1158	0.0459	0.0971	0.08	0.1988	0.086	0.177	0.101	0.084	0.08	0.106	0.093	0.199
Bacteria	Myxococcota	Myxococcia	Myxococcales	Myxococcaceae	Aggregicoccus	2	0.0011	0.0025	0	0	0.0071	0.002	0	0	0	0	0.007	0	0
Bacteria	Myxococcota	Myxococcia	Myxococcales	Myxococcaceae	Angiococcus	1	0.0027	0.0077	0	0	0.0217	0	0	0.022	0	0	0	0	0
Bacteria	Myxococcota	Myxococcia	Myxococcales	Myxococcaceae	Archangium	1	0.0009	0.0026	0	0	0.0074	0	0.007	0	0	0	0	0	0
Bacteria	Myxococcota	Myxococcia	Myxococcales	Myxococcaceae	Corallococcus	2	0.0017	0.0031	0	0	0.0071	0.006	0	0	0	0	0.007	0	0
Bacteria	Myxococcota	Myxococcia	Myxococcales	Myxococcaceae	Cystobacter	3	0.002	0.0032	0	0	0.0072	0.002	0	0.007	0	0	0.007	0	0
Bacteria	Myxococcota	Myxococcia	Myxococcales	Myxococcaceae	KD3-10	5	0.0127	0.0156	0.0085	0	0.0452	0.012	0	0	0.021	0.005	0	0.019	0.045
Bacteria	Myxococcota	Myxococcia	Myxococcales	Myxococcaceae	Myxococcus	1	0.0027	0.0075	0	0	0.0213	0	0	0	0	0	0.021	0	0
Bacteria	Myxococcota	Myxococcia	Myxococcales	Myxococcaceae	P3OB-42	8	0.0831	0.0507	0.0601	0.0371	0.1884	0.055	0.044	0.188	0.111	0.056	0.064	0.037	0.108
Bacteria	Myxococcota	Myxococcia	Myxococcales	Myxococcaceae	Stigmatella	2	0.0011	0.0025	0	0	0.007	0.002	0	0	0.007	0	0	0	0
Bacteria	Myxococcota	Myxococcia	Myxococcales	Myxococcaceae	uncultured	7	0.0248	0.0181	0.0287	0	0.0464	0.025	0.044	0	0.007	0.033	0.007	0.046	0.036
Bacteria	Myxococcota	Myxococcia	Myxococcales	Myxococcaceae	uncultured bacterium	2	0.0021	0.0038	0	0	0.009	0	0.007	0	0	0	0	0	0.009
Bacteria	Myxococcota	Myxococcia	Myxococcales	Vulgatibacteraceae	Vulgatibacter	5	0.0069	0.0081	0.0046	0	0.0222	0.002	0.022	0.014	0	0.007	0	0.009	0
Bacteria	Myxococcota	Polyangia	(Polyangia)	(Polyangia)	(Polyangia)	8	0.0412	0.0208	0.0432	0.0093	0.0725	0.023	0.037	0.072	0.028	0.049	0.057	0.009	0.054
Bacteria	Myxococcota	Polyangia	Blfdi19	(Blfdi19)	(Blfdi19)	5	0.008	0.0074	0.0083	0	0.0184	0.018	0.015	0.007	0.014	0.009	0	0	0
Bacteria	Myxococcota	Polyangia	Blfdi19	metagenome	(metagenome)	1	0.0012	0.0033	0	0	0.0093	0	0	0	0	0	0	0.009	0
Bacteria	Myxococcota	Polyangia	Blfdi19	uncultured bacterium	(uncultured bacterium)	5	0.0049	0.0049	0.0054	0	0.0139	0.006	0.007	0.007	0.014	0.005	0	0	0
Bacteria	Myxococcota	Polyangia	Blfdi19	uncultured Firmicutes bacterium	(uncultured Firmicutes bacterium)	1	0.0003	0.0007	0	0	0.002	0.002	0	0	0	0	0	0	0
Bacteria	Myxococcota	Polyangia	Haliangiales	Haliangiaceae	Haliangium	8	0.972	0.2976	1.0186	0.6053	1.4019	0.714	1.278	1.109	1.002	1.035	0.631	1.402	0.605
Bacteria	Myxococcota	Polyangia	mle1-27	(mle1-27)	(mle1-27)	7	0.0319	0.0282	0.0261	0	0.0813	0.012	0.081	0.014	0.056	0.038	0.007	0.046	0
Bacteria	Myxococcota	Polyangia	mle1-27	uncultured bacterium	(uncultured bacterium)	3	0.0057	0.012	0	0	0.0348	0.004	0	0	0.035	0.007	0	0	0
Bacteria	Myxococcota	Polyangia	mle1-27	uncultured delta proteobacterium	(uncultured delta proteobacterium)	3	0.0034	0.0052	0	0	0.0139	0.006	0	0.007	0.014	0	0	0	0
Bacteria	Myxococcota	Polyangia	mle1-27	uncultured Myxococcales bacterium	(uncultured Myxococcales bacterium)	1	0.0009	0.0025	0	0	0.0071	0	0	0	0	0	0.007	0	0
Bacteria	Myxococcota	Polyangia	mle1-27	uncultured proteobacterium	(uncultured proteobacterium)	2	0.0023	0.0042	0	0	0.0093	0	0	0	0	0	0	0.009	0.009
Bacteria	Myxococcota	Polyangia	MSB-4B10	uncultured bacterium	(uncultured bacterium)	3	0.0014	0.0025	0	0	0.007	0.002	0	0	0.007	0.002	0	0	0
Bacteria	Myxococcota	Polyangia	Nannocystales	Nannocystaceae	(Nannocystaceae)	1	0.0061	0.0172	0	0	0.0487	0	0	0	0.049	0	0	0	0
Bacteria	Myxococcota	Polyangia	Nannocystales	Nannocystaceae	Nannocystis	2	0.0105	0.0244	0	0	0.0696	0	0	0	0.07	0.014	0	0	0
Bacteria	Myxococcota	Polyangia	Polyangiales	(Polyangiales)	(Polyangiales)	8	0.0935	0.0436	0.0816	0.0491	0.1552	0.049	0.155	0.08	0.084	0.049	0.057	0.13	0.145
Bacteria	Myxococcota	Polyangia	Polyangiales	Amb-16S-1034	uncultured Polyangiaceae bacterium	3	0.0031	0.0043	0	0	0.0093	0.008	0	0.007	0	0	0	0.009	0
Bacteria	Myxococcota	Polyangia	Polyangiales	BIrii41	(BIrii41)	8	0.0477	0.0194	0.0488	0.0181	0.0729	0.051	0.059	0.029	0.07	0.073	0.035	0.046	0.018
Bacteria	Myxococcota	Polyangia	Polyangiales	BIrii41	metagenome	8	0.0649	0.0581	0.0326	0.0139	0.16	0.096	0.037	0.138	0.014	0.16	0.028	0.028	0.018
Bacteria	Myxococcota	Polyangia	Polyangiales	BIrii41	uncultured bacterium	7	0.0211	0.0138	0.0248	0	0.0376	0.01	0.03	0.022	0.035	0.038	0.007	0.028	0
Bacteria	Myxococcota	Polyangia	Polyangiales	BIrii41	uncultured delta proteobacterium	1	0.0003	0.0008	0	0	0.0024	0	0	0	0	0.002	0	0	0
Bacteria	Myxococcota	Polyangia	Polyangiales	BIrii41	uncultured soil bacterium	1	0.0006	0.0017	0	0	0.0047	0	0	0	0	0.005	0	0	0
Bacteria	Myxococcota	Polyangia	Polyangiales	BIrii41	uncultured Sorangiineae bacterium	1	0.0009	0.0025	0	0	0.0071	0	0	0	0	0.007	0	0	0
Bacteria	Myxococcota	Polyangia	Polyangiales	Eel-36e1D6	(Eel-36e1D6)	1	0.0009	0.0025	0	0	0.007	0	0	0	0.007	0	0	0	0
Bacteria	Myxococcota	Polyangia	Polyangiales	Phaselicystidaceae	Phaselicystis	8	0.1298	0.0703	0.1281	0.0418	0.2785	0.102	0.133	0.123	0.042	0.153	0.135	0.279	0.072
Bacteria	Myxococcota	Polyangia	Polyangiales	Polyangiaceae	(Polyangiaceae)	8	0.15	0.0613	0.1383	0.0487	0.2507	0.117	0.17	0.21	0.049	0.141	0.128	0.251	0.136
Bacteria	Myxococcota	Polyangia	Polyangiales	Polyangiaceae	Aetherobacter	8	0.0522	0.0189	0.0555	0.0213	0.0739	0.055	0.074	0.072	0.056	0.038	0.021	0.065	0.036
Bacteria	Myxococcota	Polyangia	Polyangiales	Polyangiaceae	Byssovorax	1	0.0035	0.0098	0	0	0.0279	0	0	0	0	0	0	0.028	0
Bacteria	Myxococcota	Polyangia	Polyangiales	Polyangiaceae	Labilithrix	5	0.007	0.008	0.0053	0	0.0217	0.008	0	0.022	0	0.002	0.014	0.009	0
Bacteria	Myxococcota	Polyangia	Polyangiales	Polyangiaceae	Minicystis	7	0.0168	0.0119	0.0165	0	0.0354	0.006	0.03	0.014	0.021	0.009	0.035	0.019	0
Bacteria	Myxococcota	Polyangia	Polyangiales	Polyangiaceae	Pajaroellobacter	8	0.2414	0.1096	0.2713	0.0418	0.3807	0.243	0.296	0.304	0.042	0.247	0.12	0.381	0.298
Bacteria	Myxococcota	Polyangia	Polyangiales	Polyangiaceae	Polyangium	3	0.002	0.0032	0	0	0.0074	0.002	0.007	0	0.007	0	0	0	0
Bacteria	Myxococcota	Polyangia	Polyangiales	Polyangiaceae	Sorangium	8	0.0335	0.0149	0.0339	0.0142	0.0517	0.045	0.052	0.051	0.021	0.031	0.014	0.037	0.018
Bacteria	Myxococcota	Polyangia	Polyangiales	Polyangiaceae	uncultured	6	0.013	0.0121	0.0102	0	0.0296	0.006	0.03	0.022	0.028	0.005	0.014	0	0
Bacteria	Myxococcota	Polyangia	Polyangiales	Polyangiaceae	uncultured bacterium	5	0.0059	0.0075	0.0045	0	0.0222	0.002	0.022	0	0.007	0.007	0	0	0.009
Bacteria	Myxococcota	Polyangia	Polyangiales	Sandaracinaceae	(Sandaracinaceae)	1	0.0012	0.0033	0	0	0.0094	0	0	0	0	0.009	0	0	0
Bacteria	Myxococcota	Polyangia	Polyangiales	Sandaracinaceae	Sandaracinus	4	0.0083	0.0105	0.0036	0	0.0278	0	0.015	0.007	0.028	0.016	0	0	0
Bacteria	Myxococcota	Polyangia	Polyangiales	Sandaracinaceae	uncultured	7	0.0729	0.0568	0.0507	0	0.1879	0.049	0.052	0.043	0.188	0.108	0.05	0.093	0
Bacteria	Myxococcota	Polyangia	UASB-TL25	uncultured bacterium	(uncultured bacterium)	1	0.0003	0.0008	0	0	0.0024	0	0	0	0	0.002	0	0	0
Bacteria	NB1-j	(NB1-j)	(NB1-j)	(NB1-j)	(NB1-j)	8	0.1316	0.0934	0.1103	0.0271	0.2923	0.057	0.059	0.072	0.292	0.148	0.22	0.176	0.027
Bacteria	NB1-j	uncultured bacterium	(uncultured bacterium)	(uncultured bacterium)	(uncultured bacterium)	7	0.0884	0.1027	0.0432	0	0.3062	0.043	0.037	0.043	0.306	0.073	0.177	0.028	0
Bacteria	NB1-j	uncultured delta proteobacterium	(uncultured delta proteobacterium)	(uncultured delta proteobacterium)	(uncultured delta proteobacterium)	6	0.014	0.0146	0.0108	0	0.0354	0.002	0	0.014	0.035	0.007	0.035	0.019	0
Bacteria	NB1-j	uncultured Desulfoglaeba sp.	(uncultured Desulfoglaeba sp.)	(uncultured Desulfoglaeba sp.)	(uncultured Desulfoglaeba sp.)	3	0.002	0.0032	0	0	0.0071	0.002	0	0	0.007	0.007	0	0	0
Bacteria	NB1-j	uncultured Desulfuromonadaceae bacterium	(uncultured Desulfuromonadaceae bacterium)	(uncultured Desulfuromonadaceae bacterium)	(uncultured Desulfuromonadaceae bacterium)	1	0.0009	0.0025	0	0	0.007	0	0	0	0.007	0	0	0	0
Bacteria	NB1-j	uncultured Myxococcales bacterium	(uncultured Myxococcales bacterium)	(uncultured Myxococcales bacterium)	(uncultured Myxococcales bacterium)	1	0.0009	0.0025	0	0	0.007	0	0	0	0.007	0	0	0	0
Bacteria	NB1-j	uncultured proteobacterium	(uncultured proteobacterium)	(uncultured proteobacterium)	(uncultured proteobacterium)	1	0.0015	0.0042	0	0	0.0118	0	0	0	0	0.012	0	0	0
Bacteria	NB1-j	uncultured soil bacterium	(uncultured soil bacterium)	(uncultured soil bacterium)	(uncultured soil bacterium)	3	0.0082	0.0152	0	0	0.0435	0	0.015	0.043	0	0.007	0	0	0
Bacteria	Nitrospirota	4-29-1	(4-29-1)	(4-29-1)	(4-29-1)	2	0.0091	0.0231	0	0	0.0659	0	0	0.007	0	0.066	0	0	0
Bacteria	Nitrospirota	4-29-1	uncultured bacterium	(uncultured bacterium)	(uncultured bacterium)	2	0.0088	0.0222	0	0	0.0635	0	0	0	0	0.064	0.007	0	0
Bacteria	Nitrospirota	4-29-1	uncultured Nitrospirae bacterium	(uncultured Nitrospirae bacterium)	(uncultured Nitrospirae bacterium)	1	0.0006	0.0017	0	0	0.0047	0	0	0	0	0.005	0	0	0
Bacteria	Nitrospirota	Leptospirillia	Leptospirillales	Leptospirillaceae	Leptospirillum	4	0.0066	0.0086	0.0036	0	0.0235	0.008	0	0.007	0.014	0.024	0	0	0
Bacteria	Nitrospirota	Nitrospiria	Nitrospirales	Nitrospiraceae	Nitrospira	8	0.2143	0.3072	0.1107	0.0072	0.9326	0.303	0.059	0.007	0.933	0.162	0.028	0.186	0.036
Bacteria	Nitrospirota	Thermodesulfovibrionia	uncultured	uncultured bacterium	(uncultured bacterium)	1	0.0018	0.0051	0	0	0.0145	0	0	0.014	0	0	0	0	0
Bacteria	Patescibacteria	(Patescibacteria)	(Patescibacteria)	(Patescibacteria)	(Patescibacteria)	2	0.0021	0.0051	0	0	0.0145	0.002	0	0.014	0	0	0	0	0
Bacteria	Patescibacteria	ABY1	(ABY1)	(ABY1)	(ABY1)	3	0.002	0.0032	0	0	0.0074	0.002	0.007	0	0.007	0	0	0	0
Bacteria	Patescibacteria	ABY1	Candidatus Kerfeldbacteria	uncultured bacterium	(uncultured bacterium)	2	0.0027	0.0052	0	0	0.0139	0	0.007	0	0.014	0	0	0	0
Bacteria	Patescibacteria	ABY1	Candidatus Komeilibacteria	(Candidatus Komeilibacteria)	(Candidatus Komeilibacteria)	2	0.002	0.0038	0	0	0.0093	0	0	0	0	0	0.007	0.009	0
Bacteria	Patescibacteria	ABY1	Candidatus Komeilibacteria	uncultured bacterium	(uncultured bacterium)	1	0.0009	0.0025	0	0	0.007	0	0	0	0.007	0	0	0	0
Bacteria	Patescibacteria	ABY1	Candidatus Kuenenbacteria	uncultured bacterium	(uncultured bacterium)	5	0.0051	0.0061	0.0042	0	0.0181	0.006	0	0.007	0.007	0.002	0	0	0.018
Bacteria	Patescibacteria	ABY1	Candidatus Magasanikbacteria	(Candidatus Magasanikbacteria)	(Candidatus Magasanikbacteria)	3	0.0026	0.005	0	0	0.0145	0.004	0	0.014	0	0.002	0	0	0
Bacteria	Patescibacteria	ABY1	Candidatus Magasanikbacteria	Candidatus Uhrbacteria bacterium RIFCSPHIGHO2_12_FULL_60_25	(Candidatus Uhrbacteria bacterium RIFCSPHIGHO2_12_FULL_60_25)	2	0.0008	0.0017	0	0	0.0047	0.002	0	0	0	0.005	0	0	0
Bacteria	Patescibacteria	ABY1	Candidatus Magasanikbacteria	marine metagenome	(marine metagenome)	1	0.0003	0.0008	0	0	0.0024	0	0	0	0	0.002	0	0	0
Bacteria	Patescibacteria	ABY1	Candidatus Magasanikbacteria	uncultured bacterium	(uncultured bacterium)	4	0.0024	0.0032	0.001	0	0.0074	0.002	0.007	0.007	0	0.002	0	0	0
Bacteria	Patescibacteria	ABY1	Candidatus Uhrbacteria	(Candidatus Uhrbacteria)	(Candidatus Uhrbacteria)	2	0.0016	0.0031	0	0	0.0071	0.006	0	0	0	0.007	0	0	0
Bacteria	Patescibacteria	ABY1	Candidatus Uhrbacteria	Candidatus Uhrbacteria bacterium GW2011_GWF2_44_350	(Candidatus Uhrbacteria bacterium GW2011_GWF2_44_350)	1	0.0003	0.0008	0	0	0.0024	0	0	0	0	0.002	0	0	0
Bacteria	Patescibacteria	ABY1	Candidatus Uhrbacteria	uncultured Crater Lake bacterium CL500-94	(uncultured Crater Lake bacterium CL500-94)	1	0.0003	0.0008	0	0	0.0024	0	0	0	0	0.002	0	0	0
Bacteria	Patescibacteria	Berkelbacteria	(Berkelbacteria)	(Berkelbacteria)	(Berkelbacteria)	2	0.0024	0.0052	0	0	0.0145	0	0	0.014	0	0.005	0	0	0
Bacteria	Patescibacteria	Berkelbacteria	uncultured bacterium	(uncultured bacterium)	(uncultured bacterium)	3	0.0032	0.0056	0	0	0.0145	0.002	0	0.014	0	0.009	0	0	0
Bacteria	Patescibacteria	Berkelbacteria	uncultured soil bacterium	(uncultured soil bacterium)	(uncultured soil bacterium)	2	0.0017	0.0031	0	0	0.0072	0.006	0	0.007	0	0	0	0	0
Bacteria	Patescibacteria	Dojkabacteria	(Dojkabacteria)	(Dojkabacteria)	(Dojkabacteria)	3	0.0021	0.0032	0	0	0.0072	0	0	0.007	0.007	0.002	0	0	0
Bacteria	Patescibacteria	Dojkabacteria	uncultured bacterium	(uncultured bacterium)	(uncultured bacterium)	2	0.0046	0.01	0	0	0.0283	0.008	0	0	0	0	0.028	0	0
Bacteria	Patescibacteria	Dojkabacteria	uncultured candidate division WS6 bacterium	(uncultured candidate division WS6 bacterium)	(uncultured candidate division WS6 bacterium)	1	0.0009	0.0025	0	0	0.007	0	0	0	0.007	0	0	0	0
Bacteria	Patescibacteria	Gracilibacteria	Candidatus Peregrinibacteria	(Candidatus Peregrinibacteria)	(Candidatus Peregrinibacteria)	1	0.0003	0.0008	0	0	0.0024	0	0	0	0	0.002	0	0	0
Bacteria	Patescibacteria	Gracilibacteria	Candidatus Peregrinibacteria	uncultured bacterium	(uncultured bacterium)	1	0.0012	0.0033	0	0	0.0093	0	0	0	0	0	0	0.009	0
Bacteria	Patescibacteria	Gracilibacteria	Candidatus Peribacteria	(Candidatus Peribacteria)	(Candidatus Peribacteria)	3	0.0047	0.0067	0	0	0.0143	0.014	0	0	0.014	0.009	0	0	0
Bacteria	Patescibacteria	Gracilibacteria	Candidatus Peribacteria	Candidatus Peribacteria bacterium RIFCSPLOWO2_01_FULL_51_18	(Candidatus Peribacteria bacterium RIFCSPLOWO2_01_FULL_51_18)	1	0.0003	0.0007	0	0	0.002	0.002	0	0	0	0	0	0	0
Bacteria	Patescibacteria	Gracilibacteria	Candidatus Peribacteria	uncultured bacterium	(uncultured bacterium)	5	0.0065	0.0075	0.0049	0	0.0209	0.012	0.007	0	0.021	0.002	0	0.009	0
Bacteria	Patescibacteria	Gracilibacteria	Candidatus Peribacteria	uncultured soil bacterium	(uncultured soil bacterium)	1	0.0009	0.0025	0	0	0.007	0	0	0	0.007	0	0	0	0
Bacteria	Patescibacteria	Gracilibacteria	uncultured bacterium	(uncultured bacterium)	(uncultured bacterium)	1	0.0009	0.0025	0	0	0.007	0	0	0	0.007	0	0	0	0
Bacteria	Patescibacteria	Kazania	uncultured bacterium	(uncultured bacterium)	(uncultured bacterium)	1	0.0009	0.0026	0	0	0.0074	0	0.007	0	0	0	0	0	0
Bacteria	Patescibacteria	Kazania	uncultured organism	(uncultured organism)	(uncultured organism)	1	0.0003	0.0007	0	0	0.002	0.002	0	0	0	0	0	0	0
Bacteria	Patescibacteria	Microgenomatia	(Microgenomatia)	(Microgenomatia)	(Microgenomatia)	7	0.008	0.0049	0.0072	0	0.0181	0.008	0	0.007	0.007	0.007	0.007	0.009	0.018
Bacteria	Patescibacteria	Microgenomatia	Candidatus Amesbacteria	(Candidatus Amesbacteria)	(Candidatus Amesbacteria)	1	0.0003	0.0008	0	0	0.0024	0	0	0	0	0.002	0	0	0
Bacteria	Patescibacteria	Microgenomatia	Candidatus Amesbacteria	Candidatus Amesbacteria bacterium GW2011_GWA2_42_12	(Candidatus Amesbacteria bacterium GW2011_GWA2_42_12)	1	0.0009	0.0025	0	0	0.007	0	0	0	0.007	0	0	0	0
Bacteria	Patescibacteria	Microgenomatia	Candidatus Amesbacteria	Candidatus Amesbacteria bacterium GW2011_GWC1_47_15	(Candidatus Amesbacteria bacterium GW2011_GWC1_47_15)	1	0.0005	0.0014	0	0	0.0041	0.004	0	0	0	0	0	0	0
Bacteria	Patescibacteria	Microgenomatia	Candidatus Collierbacteria	Microgenomates group bacterium GW2011_GWE1_47_12	(Microgenomates group bacterium GW2011_GWE1_47_12)	1	0.0003	0.0008	0	0	0.0024	0	0	0	0	0.002	0	0	0
Bacteria	Patescibacteria	Microgenomatia	Candidatus Collierbacteria	uncultured bacterium	(uncultured bacterium)	2	0.0032	0.0073	0	0	0.0209	0	0	0	0.021	0.005	0	0	0
Bacteria	Patescibacteria	Microgenomatia	Candidatus Curtissbacteria	uncultured soil bacterium	(uncultured soil bacterium)	1	0.0003	0.0007	0	0	0.002	0.002	0	0	0	0	0	0	0
Bacteria	Patescibacteria	Microgenomatia	Candidatus Daviesbacteria	(Candidatus Daviesbacteria)	(Candidatus Daviesbacteria)	3	0.0054	0.0094	0	0	0.0266	0.027	0	0.007	0	0	0	0.009	0
Bacteria	Patescibacteria	Microgenomatia	Candidatus Daviesbacteria	metagenome	(metagenome)	1	0.0006	0.0017	0	0	0.0047	0	0	0	0	0.005	0	0	0
Bacteria	Patescibacteria	Microgenomatia	Candidatus Daviesbacteria	uncultured bacterium	(uncultured bacterium)	7	0.0084	0.0053	0.0073	0	0.0186	0.006	0.007	0.007	0.007	0.012	0	0.019	0.009
Bacteria	Patescibacteria	Microgenomatia	Candidatus Gottesmanbacteria	(Candidatus Gottesmanbacteria)	(Candidatus Gottesmanbacteria)	2	0.0012	0.0025	0	0	0.0071	0	0	0	0	0.002	0.007	0	0
Bacteria	Patescibacteria	Microgenomatia	Candidatus Gottesmanbacteria	uncultured bacterium	(uncultured bacterium)	4	0.0038	0.0052	0.0012	0	0.0142	0.006	0.007	0	0	0.002	0.014	0	0
Bacteria	Patescibacteria	Microgenomatia	Candidatus Levybacteria	(Candidatus Levybacteria)	(Candidatus Levybacteria)	5	0.0106	0.0106	0.0096	0	0.0271	0.012	0.022	0	0.007	0.016	0	0	0.027
Bacteria	Patescibacteria	Microgenomatia	Candidatus Levybacteria	Candidatus Levybacteria bacterium GW2011_GWB1_39_7	(Candidatus Levybacteria bacterium GW2011_GWB1_39_7)	3	0.0026	0.0038	0	0	0.009	0	0	0	0.007	0.005	0	0	0.009
Bacteria	Patescibacteria	Microgenomatia	Candidatus Levybacteria	uncultured bacterium	(uncultured bacterium)	6	0.0153	0.0132	0.0133	0	0.0361	0.025	0.015	0.007	0.028	0.012	0	0	0.036
Bacteria	Patescibacteria	Microgenomatia	Candidatus Levybacteria	uncultured soil bacterium	(uncultured soil bacterium)	1	0.0017	0.0049	0	0	0.0139	0	0	0	0.014	0	0	0	0
Bacteria	Patescibacteria	Microgenomatia	Candidatus Levybacteria	wastewater metagenome	(wastewater metagenome)	1	0.0003	0.0008	0	0	0.0024	0	0	0	0	0.002	0	0	0
Bacteria	Patescibacteria	Microgenomatia	Candidatus Pacebacteria	(Candidatus Pacebacteria)	(Candidatus Pacebacteria)	5	0.0042	0.0052	0.0022	0	0.0148	0.002	0.015	0.007	0	0.002	0.007	0	0
Bacteria	Patescibacteria	Microgenomatia	Candidatus Pacebacteria	Candidatus Pacebacteria bacterium RIFCSPHIGHO2_02_FULL_46_9	(Candidatus Pacebacteria bacterium RIFCSPHIGHO2_02_FULL_46_9)	1	0.0009	0.0026	0	0	0.0072	0	0	0.007	0	0	0	0	0
Bacteria	Patescibacteria	Microgenomatia	Candidatus Pacebacteria	uncultured bacterium	(uncultured bacterium)	4	0.004	0.0043	0.0035	0	0.0093	0.008	0	0.007	0	0.007	0	0.009	0
Bacteria	Patescibacteria	Microgenomatia	Candidatus Pacebacteria	uncultured Chloroflexi bacterium	(uncultured Chloroflexi bacterium)	1	0.0009	0.0026	0	0	0.0072	0	0	0.007	0	0	0	0	0
Bacteria	Patescibacteria	Microgenomatia	Candidatus Roizmanbacteria	(Candidatus Roizmanbacteria)	(Candidatus Roizmanbacteria)	2	0.0018	0.0034	0	0	0.0074	0	0.007	0	0	0	0.007	0	0
Bacteria	Patescibacteria	Microgenomatia	Candidatus Roizmanbacteria	Candidatus Roizmanbacteria bacterium RIFCSPLOWO2_01_FULL_38_11	(Candidatus Roizmanbacteria bacterium RIFCSPLOWO2_01_FULL_38_11)	1	0.0009	0.0025	0	0	0.007	0	0	0	0.007	0	0	0	0
Bacteria	Patescibacteria	Microgenomatia	Candidatus Roizmanbacteria	uncultured bacterium	(uncultured bacterium)	2	0.0014	0.0033	0	0	0.0093	0.002	0	0	0	0	0	0.009	0
Bacteria	Patescibacteria	Microgenomatia	Candidatus Woesebacteria	(Candidatus Woesebacteria)	(Candidatus Woesebacteria)	4	0.0066	0.0097	0.0031	0	0.0278	0.006	0.007	0	0.028	0.012	0	0	0
Bacteria	Patescibacteria	Microgenomatia	Candidatus Woesebacteria	Candidatus Woesebacteria bacterium GW2011_GWE1_45_18	(Candidatus Woesebacteria bacterium GW2011_GWE1_45_18)	1	0.0003	0.0007	0	0	0.002	0.002	0	0	0	0	0	0	0
Bacteria	Patescibacteria	Microgenomatia	Candidatus Woesebacteria	uncultured bacterium	(uncultured bacterium)	7	0.0117	0.0072	0.0116	0	0.0212	0.02	0.007	0.014	0.014	0.021	0.007	0.009	0
Bacteria	Patescibacteria	Microgenomatia	Candidatus Woykebacteria	(Candidatus Woykebacteria)	(Candidatus Woykebacteria)	1	0.0003	0.0007	0	0	0.002	0.002	0	0	0	0	0	0	0
Bacteria	Patescibacteria	Microgenomatia	Candidatus Woykebacteria	uncultured bacterium	(uncultured bacterium)	2	0.0011	0.0025	0	0	0.007	0.002	0	0	0.007	0	0	0	0
Bacteria	Patescibacteria	Microgenomatia	uncultured soil bacterium	(uncultured soil bacterium)	(uncultured soil bacterium)	1	0.0006	0.0017	0	0	0.0047	0	0	0	0	0.005	0	0	0
Bacteria	Patescibacteria	Parcubacteria	(Parcubacteria)	(Parcubacteria)	(Parcubacteria)	8	0.0471	0.0441	0.0329	0.0094	0.1446	0.029	0.022	0.051	0.07	0.009	0.014	0.037	0.145
Bacteria	Patescibacteria	Parcubacteria	Candidatus Adlerbacteria	(Candidatus Adlerbacteria)	(Candidatus Adlerbacteria)	6	0.0127	0.0126	0.0092	0	0.0369	0.025	0.037	0.014	0.007	0.009	0	0	0.009
Bacteria	Patescibacteria	Parcubacteria	Candidatus Adlerbacteria	metagenome	(metagenome)	4	0.006	0.0073	0.0031	0	0.0181	0.006	0	0.014	0	0	0	0.009	0.018
Bacteria	Patescibacteria	Parcubacteria	Candidatus Adlerbacteria	uncultured bacterium	(uncultured bacterium)	3	0.0029	0.0042	0	0	0.0093	0	0	0	0	0.005	0	0.009	0.009
Bacteria	Patescibacteria	Parcubacteria	Candidatus Azambacteria	(Candidatus Azambacteria)	(Candidatus Azambacteria)	2	0.0011	0.0025	0	0	0.0071	0.002	0	0	0	0	0.007	0	0
Bacteria	Patescibacteria	Parcubacteria	Candidatus Azambacteria	Candidatus Azambacteria bacterium GW2011_GWF2_42_22	(Candidatus Azambacteria bacterium GW2011_GWF2_42_22)	1	0.0017	0.0049	0	0	0.0139	0	0	0	0.014	0	0	0	0
Bacteria	Patescibacteria	Parcubacteria	Candidatus Azambacteria	Candidatus Zambryskibacteria bacterium RIFCSPLOWO2_12_FULL_39_16	(Candidatus Zambryskibacteria bacterium RIFCSPLOWO2_12_FULL_39_16)	1	0.0009	0.0025	0	0	0.007	0	0	0	0.007	0	0	0	0
Bacteria	Patescibacteria	Parcubacteria	Candidatus Azambacteria	uncultured bacterium	(uncultured bacterium)	2	0.0005	0.001	0	0	0.0024	0.002	0	0	0	0.002	0	0	0
Bacteria	Patescibacteria	Parcubacteria	Candidatus Campbellbacteria	(Candidatus Campbellbacteria)	(Candidatus Campbellbacteria)	1	0.0003	0.0007	0	0	0.002	0.002	0	0	0	0	0	0	0
Bacteria	Patescibacteria	Parcubacteria	Candidatus Campbellbacteria	Candidatus Nomurabacteria bacterium RIFCSPLOWO2_01_FULL_36_10b	(Candidatus Nomurabacteria bacterium RIFCSPLOWO2_01_FULL_36_10b)	1	0.0012	0.0033	0	0	0.0093	0	0	0	0	0	0	0.009	0
Bacteria	Patescibacteria	Parcubacteria	Candidatus Colwellbacteria	Candidatus Colwellbacteria bacterium RIFCSPHIGHO2_12_FULL_43_12	(Candidatus Colwellbacteria bacterium RIFCSPHIGHO2_12_FULL_43_12)	1	0.0003	0.0007	0	0	0.002	0.002	0	0	0	0	0	0	0
Bacteria	Patescibacteria	Parcubacteria	Candidatus Giovannonibacteria	Candidatus Giovannonibacteria bacterium GW2011_GWF2_42_19	(Candidatus Giovannonibacteria bacterium GW2011_GWF2_42_19)	1	0.0027	0.0077	0	0	0.0217	0	0	0.022	0	0	0	0	0
Bacteria	Patescibacteria	Parcubacteria	Candidatus Jorgensenbacteria	(Candidatus Jorgensenbacteria)	(Candidatus Jorgensenbacteria)	1	0.0003	0.0007	0	0	0.002	0.002	0	0	0	0	0	0	0
Bacteria	Patescibacteria	Parcubacteria	Candidatus Jorgensenbacteria	Candidatus Adlerbacteria bacterium GW2011_GWC1_50_9	(Candidatus Adlerbacteria bacterium GW2011_GWC1_50_9)	5	0.0061	0.007	0.0046	0	0.0181	0.002	0.007	0.014	0	0.007	0	0	0.018
Bacteria	Patescibacteria	Parcubacteria	Candidatus Jorgensenbacteria	Parcubacteria group bacterium GW2011_GWA2_47_9	(Parcubacteria group bacterium GW2011_GWA2_47_9)	1	0.0009	0.0025	0	0	0.007	0	0	0	0.007	0	0	0	0
Bacteria	Patescibacteria	Parcubacteria	Candidatus Kaiserbacteria	(Candidatus Kaiserbacteria)	(Candidatus Kaiserbacteria)	8	0.0284	0.0181	0.028	0.0047	0.0507	0.035	0.044	0.051	0.007	0.005	0.021	0.046	0.018
Bacteria	Patescibacteria	Parcubacteria	Candidatus Kaiserbacteria	Candidatus Kaiserbacteria bacterium RIFCSPHIGHO2_12_FULL_56_13	(Candidatus Kaiserbacteria bacterium RIFCSPHIGHO2_12_FULL_56_13)	1	0.0009	0.0026	0	0	0.0072	0	0	0.007	0	0	0	0	0
Bacteria	Patescibacteria	Parcubacteria	Candidatus Kaiserbacteria	Candidatus Sonnebornia yantaiensis	(Candidatus Sonnebornia yantaiensis)	1	0.0003	0.0007	0	0	0.002	0.002	0	0	0	0	0	0	0
Bacteria	Patescibacteria	Parcubacteria	Candidatus Kaiserbacteria	freshwater metagenome	(freshwater metagenome)	1	0.0009	0.0025	0	0	0.007	0	0	0	0.007	0	0	0	0
Bacteria	Patescibacteria	Parcubacteria	Candidatus Kaiserbacteria	groundwater metagenome	(groundwater metagenome)	3	0.0027	0.0051	0	0	0.0148	0.004	0.015	0	0	0.002	0	0	0
Bacteria	Patescibacteria	Parcubacteria	Candidatus Kaiserbacteria	metagenome	(metagenome)	6	0.0099	0.0087	0.0077	0	0.0222	0.008	0.022	0.007	0	0.005	0	0.019	0.018
Bacteria	Patescibacteria	Parcubacteria	Candidatus Kaiserbacteria	uncultured bacterium	(uncultured bacterium)	8	0.0248	0.0224	0.0145	0.0071	0.0725	0.014	0.015	0.072	0.042	0.012	0.007	0.009	0.027
Bacteria	Patescibacteria	Parcubacteria	Candidatus Kaiserbacteria	uncultured Parcubacteria group bacterium	(uncultured Parcubacteria group bacterium)	1	0.0018	0.0051	0	0	0.0145	0	0	0.014	0	0	0	0	0
Bacteria	Patescibacteria	Parcubacteria	Candidatus Kaiserbacteria	uncultured soil bacterium	(uncultured soil bacterium)	1	0.0005	0.0014	0	0	0.0041	0.004	0	0	0	0	0	0	0
Bacteria	Patescibacteria	Parcubacteria	Candidatus Liptonbacteria	Parcubacteria group bacterium GW2011_GWA1_60_11	(Parcubacteria group bacterium GW2011_GWA1_60_11)	1	0.0003	0.0007	0	0	0.002	0.002	0	0	0	0	0	0	0
Bacteria	Patescibacteria	Parcubacteria	Candidatus Lloydbacteria	Candidatus Lloydbacteria bacterium RIFOXYC12_FULL_46_25	(Candidatus Lloydbacteria bacterium RIFOXYC12_FULL_46_25)	1	0.0018	0.0051	0	0	0.0145	0	0	0.014	0	0	0	0	0
Bacteria	Patescibacteria	Parcubacteria	Candidatus Moranbacteria	uncultured bacterium	(uncultured bacterium)	1	0.0003	0.0007	0	0	0.002	0.002	0	0	0	0	0	0	0
Bacteria	Patescibacteria	Parcubacteria	Candidatus Nomurabacteria	(Candidatus Nomurabacteria)	(Candidatus Nomurabacteria)	7	0.0232	0.0173	0.0211	0	0.0591	0.02	0.059	0.029	0.021	0.026	0.021	0	0.009
Bacteria	Patescibacteria	Parcubacteria	Candidatus Nomurabacteria	Candidatus Nomurabacteria bacterium GW2011_GWB1_35_20	(Candidatus Nomurabacteria bacterium GW2011_GWB1_35_20)	1	0.0003	0.0007	0	0	0.002	0.002	0	0	0	0	0	0	0
Bacteria	Patescibacteria	Parcubacteria	Candidatus Nomurabacteria	Candidatus Nomurabacteria bacterium GW2011_GWE1_32_28	(Candidatus Nomurabacteria bacterium GW2011_GWE1_32_28)	3	0.0021	0.0032	0	0	0.0074	0	0.007	0	0.007	0.002	0	0	0
Bacteria	Patescibacteria	Parcubacteria	Candidatus Nomurabacteria	uncultured bacterium	(uncultured bacterium)	6	0.0109	0.0083	0.0143	0	0.0209	0.004	0.015	0.014	0.021	0	0.014	0.019	0
Bacteria	Patescibacteria	Parcubacteria	Candidatus Nomurabacteria	uncultured Parcubacteria group bacterium	(uncultured Parcubacteria group bacterium)	3	0.0027	0.0037	0	0	0.0074	0	0.007	0.007	0.007	0	0	0	0
Bacteria	Patescibacteria	Parcubacteria	Candidatus Nomurabacteria	uncultured soil bacterium	(uncultured soil bacterium)	4	0.0065	0.0095	0.0035	0	0.0278	0.008	0	0	0.028	0.007	0	0.009	0
Bacteria	Patescibacteria	Parcubacteria	Candidatus Nomurabacteria	wastewater metagenome	(wastewater metagenome)	1	0.0005	0.0014	0	0	0.0041	0.004	0	0	0	0	0	0	0
Bacteria	Patescibacteria	Parcubacteria	Candidatus Portnoybacteria	Parcubacteria group bacterium GW2011_GWF2_38_8	(Parcubacteria group bacterium GW2011_GWF2_38_8)	1	0.0003	0.0007	0	0	0.002	0.002	0	0	0	0	0	0	0
Bacteria	Patescibacteria	Parcubacteria	Candidatus Staskawiczbacteria	(Candidatus Staskawiczbacteria)	(Candidatus Staskawiczbacteria)	5	0.0043	0.0038	0.0054	0	0.0093	0.006	0	0.007	0	0.005	0.007	0.009	0
Bacteria	Patescibacteria	Parcubacteria	Candidatus Staskawiczbacteria	Candidatus Staskawiczbacteria bacterium RIFCSPHIGHO2_01_FULL_34_27	(Candidatus Staskawiczbacteria bacterium RIFCSPHIGHO2_01_FULL_34_27)	1	0.0009	0.0026	0	0	0.0072	0	0	0.007	0	0	0	0	0
Bacteria	Patescibacteria	Parcubacteria	Candidatus Staskawiczbacteria	uncultured bacterium	(uncultured bacterium)	1	0.0006	0.0017	0	0	0.0047	0	0	0	0	0.005	0	0	0
Bacteria	Patescibacteria	Parcubacteria	Candidatus Staskawiczbacteria	uncultured soil bacterium	(uncultured soil bacterium)	4	0.0031	0.0038	0.0012	0	0.0082	0.008	0.007	0.007	0	0.002	0	0	0
Bacteria	Patescibacteria	Parcubacteria	Candidatus Vogelbacteria	Candidatus Vogelbacteria bacterium RIFOXYB1_FULL_42_16	(Candidatus Vogelbacteria bacterium RIFOXYB1_FULL_42_16)	1	0.0009	0.0025	0	0	0.0071	0	0	0	0	0	0.007	0	0
Bacteria	Patescibacteria	Parcubacteria	Candidatus Vogelbacteria	uncultured bacterium	(uncultured bacterium)	2	0.0011	0.0025	0	0	0.007	0.002	0	0	0.007	0	0	0	0
Bacteria	Patescibacteria	Parcubacteria	Candidatus Wolfebacteria	(Candidatus Wolfebacteria)	(Candidatus Wolfebacteria)	1	0.0005	0.0014	0	0	0.0041	0.004	0	0	0	0	0	0	0
Bacteria	Patescibacteria	Parcubacteria	Candidatus Wolfebacteria	Candidatus Wolfebacteria bacterium GW2011_GWA2_42_10	(Candidatus Wolfebacteria bacterium GW2011_GWA2_42_10)	1	0.0009	0.0025	0	0	0.007	0	0	0	0.007	0	0	0	0
Bacteria	Patescibacteria	Parcubacteria	Candidatus Wolfebacteria	Candidatus Wolfebacteria bacterium GW2011_GWC1_37_10	(Candidatus Wolfebacteria bacterium GW2011_GWC1_37_10)	1	0.0009	0.0026	0	0	0.0072	0	0	0.007	0	0	0	0	0
Bacteria	Patescibacteria	Parcubacteria	Candidatus Yanofskybacteria	(Candidatus Yanofskybacteria)	(Candidatus Yanofskybacteria)	3	0.0015	0.0025	0	0	0.0072	0.002	0	0.007	0	0.002	0	0	0
Bacteria	Patescibacteria	Parcubacteria	Candidatus Yanofskybacteria	Candidatus Jorgensenbacteria bacterium GW2011_GWF2_41_8	(Candidatus Jorgensenbacteria bacterium GW2011_GWF2_41_8)	1	0.0009	0.0025	0	0	0.007	0	0	0	0.007	0	0	0	0
Bacteria	Patescibacteria	Parcubacteria	Candidatus Yanofskybacteria	uncultured bacterium	(uncultured bacterium)	2	0.0008	0.0017	0	0	0.0047	0.002	0	0	0	0.005	0	0	0
Bacteria	Patescibacteria	Parcubacteria	Candidatus Yanofskybacteria	uncultured deep-sea bacterium	(uncultured deep-sea bacterium)	1	0.0009	0.0026	0	0	0.0072	0	0	0.007	0	0	0	0	0
Bacteria	Patescibacteria	Parcubacteria	Candidatus Zambryskibacteria	(Candidatus Zambryskibacteria)	(Candidatus Zambryskibacteria)	5	0.0066	0.0059	0.0073	0	0.0139	0.012	0.007	0.007	0.014	0.012	0	0	0
Bacteria	Patescibacteria	Parcubacteria	Candidatus Zambryskibacteria	Parcubacteria bacterium C7867-006	(Parcubacteria bacterium C7867-006)	1	0.001	0.0029	0	0	0.0082	0.008	0	0	0	0	0	0	0
Bacteria	Patescibacteria	Parcubacteria	Candidatus Zambryskibacteria	Parcubacteria group bacterium GW2011_GWA2_40_14	(Parcubacteria group bacterium GW2011_GWA2_40_14)	1	0.0003	0.0007	0	0	0.002	0.002	0	0	0	0	0	0	0
Bacteria	Patescibacteria	Parcubacteria	Candidatus Zambryskibacteria	Parcubacteria group bacterium GW2011_GWE2_42_14	(Parcubacteria group bacterium GW2011_GWE2_42_14)	3	0.0033	0.0054	0	0	0.0148	0.004	0.015	0.007	0	0	0	0	0
Bacteria	Patescibacteria	Parcubacteria	CG1-02-40-25	uncultured bacterium	(uncultured bacterium)	1	0.0003	0.0007	0	0	0.002	0.002	0	0	0	0	0	0	0
Bacteria	Patescibacteria	Parcubacteria	GWA2-38-13b	uncultured organism	(uncultured organism)	1	0.0003	0.0007	0	0	0.002	0.002	0	0	0	0	0	0	0
Bacteria	Patescibacteria	Parcubacteria	uncultured bacterium	(uncultured bacterium)	(uncultured bacterium)	8	0.054	0.0241	0.0505	0.0279	0.087	0.063	0.03	0.087	0.07	0.038	0.035	0.028	0.081
Bacteria	Patescibacteria	Parcubacteria	uncultured Parcubacteria group bacterium	(uncultured Parcubacteria group bacterium)	(uncultured Parcubacteria group bacterium)	1	0.0018	0.0051	0	0	0.0145	0	0	0.014	0	0	0	0	0
Bacteria	Patescibacteria	Parcubacteria	uncultured soil bacterium	(uncultured soil bacterium)	(uncultured soil bacterium)	1	0.0035	0.0098	0	0	0.0278	0	0	0	0.028	0	0	0	0
Bacteria	Patescibacteria	Saccharimonadia	Saccharimonadales	(Saccharimonadales)	(Saccharimonadales)	8	0.0757	0.0237	0.0695	0.0542	0.1275	0.084	0.067	0.072	0.063	0.082	0.128	0.056	0.054
Bacteria	Patescibacteria	Saccharimonadia	Saccharimonadales	LWQ8	(LWQ8)	6	0.005	0.0037	0.007	0	0.0093	0.002	0	0.007	0.007	0.007	0.007	0.009	0
Bacteria	Patescibacteria	Saccharimonadia	Saccharimonadales	LWQ8	metagenome	1	0.0005	0.0014	0	0	0.0041	0.004	0	0	0	0	0	0	0
Bacteria	Patescibacteria	Saccharimonadia	Saccharimonadales	LWQ8	uncultured bacterium	5	0.0104	0.0151	0.006	0	0.0452	0.012	0	0.007	0.014	0.005	0	0	0.045
Bacteria	Patescibacteria	Saccharimonadia	Saccharimonadales	metagenome	(metagenome)	3	0.0017	0.0027	0	0	0.007	0.002	0	0	0.007	0.005	0	0	0
Bacteria	Patescibacteria	Saccharimonadia	Saccharimonadales	metal-contaminated soil clone K20-12	(metal-contaminated soil clone K20-12)	1	0.0027	0.0077	0	0	0.0217	0	0	0.022	0	0	0	0	0
Bacteria	Patescibacteria	Saccharimonadia	Saccharimonadales	Saccharimonadaceae	TM7a	2	0.0023	0.0049	0	0	0.0139	0.004	0	0	0.014	0	0	0	0
Bacteria	Patescibacteria	Saccharimonadia	Saccharimonadales	uncultured bacterium	(uncultured bacterium)	8	0.0596	0.0388	0.0599	0.0186	0.1355	0.063	0.074	0.08	0.028	0.056	0.021	0.019	0.136
Bacteria	Patescibacteria	Saccharimonadia	Saccharimonadales	uncultured Candidatus Saccharibacteria bacterium	(uncultured Candidatus Saccharibacteria bacterium)	2	0.0015	0.0029	0	0	0.0074	0	0.007	0	0	0.005	0	0	0
Bacteria	Patescibacteria	Saccharimonadia	Saccharimonadales	uncultured soil bacterium	(uncultured soil bacterium)	2	0.0014	0.0033	0	0	0.0093	0.002	0	0	0	0	0	0.009	0
Bacteria	Patescibacteria	Saccharimonadia	Saccharimonadales	wastewater metagenome	(wastewater metagenome)	1	0.0009	0.0025	0	0	0.007	0	0	0	0.007	0	0	0	0
Bacteria	Patescibacteria	Saccharimonadia	Saccharimonadales	WWH38	(WWH38)	3	0.0027	0.0039	0	0	0.0093	0	0.007	0	0	0.005	0	0.009	0
Bacteria	Patescibacteria	Saccharimonadia	Saccharimonadales	WWH38	uncultured bacterium	5	0.0075	0.0095	0.0071	0	0.029	0.008	0	0.029	0	0.007	0.007	0	0.009
Bacteria	Patescibacteria	Saccharimonadia	Saccharimonadales	YM	S32	5	0.0121	0.0153	0.0057	0	0.0423	0.002	0	0.022	0	0.042	0.021	0.009	0
Bacteria	Patescibacteria	WWE3	uncultured bacterium	(uncultured bacterium)	(uncultured bacterium)	1	0.0003	0.0007	0	0	0.002	0.002	0	0	0	0	0	0	0
Bacteria	Planctomycetota	(Planctomycetota)	(Planctomycetota)	(Planctomycetota)	(Planctomycetota)	6	0.0126	0.0089	0.014	0	0.0217	0.02	0	0.022	0.014	0.014	0.021	0.009	0
Bacteria	Planctomycetota	BD7-11	(BD7-11)	(BD7-11)	(BD7-11)	2	0.0005	0.001	0	0	0.0024	0.002	0	0	0	0.002	0	0	0
Bacteria	Planctomycetota	BD7-11	uncultured bacterium	(uncultured bacterium)	(uncultured bacterium)	8	0.0286	0.0195	0.024	0.0061	0.0638	0.006	0.022	0.022	0.007	0.026	0.064	0.037	0.045
Bacteria	Planctomycetota	BD7-11	uncultured planctomycete	(uncultured planctomycete)	(uncultured planctomycete)	1	0.0003	0.0007	0	0	0.002	0.002	0	0	0	0	0	0	0
Bacteria	Planctomycetota	OM190	(OM190)	(OM190)	(OM190)	8	0.1121	0.0605	0.1161	0.0181	0.1952	0.102	0.148	0.094	0.167	0.195	0.043	0.13	0.018
Bacteria	Planctomycetota	OM190	metagenome	(metagenome)	(metagenome)	7	0.02	0.0231	0.0151	0	0.0743	0.016	0.022	0.007	0.014	0.019	0.007	0.074	0
Bacteria	Planctomycetota	OM190	uncultured bacterium	(uncultured bacterium)	(uncultured bacterium)	8	0.1892	0.1114	0.1576	0.0271	0.3828	0.133	0.288	0.167	0.383	0.247	0.12	0.149	0.027
Bacteria	Planctomycetota	OM190	uncultured Planctomycetaceae bacterium	(uncultured Planctomycetaceae bacterium)	(uncultured Planctomycetaceae bacterium)	2	0.002	0.0049	0	0	0.0141	0.002	0	0	0	0.014	0	0	0
Bacteria	Planctomycetota	OM190	uncultured Planctomycetales bacterium	(uncultured Planctomycetales bacterium)	(uncultured Planctomycetales bacterium)	2	0.0015	0.0028	0	0	0.007	0	0	0	0.007	0.005	0	0	0
Bacteria	Planctomycetota	OM190	uncultured planctomycete	(uncultured planctomycete)	(uncultured planctomycete)	1	0.0009	0.0025	0	0	0.0071	0	0	0	0	0.007	0	0	0
Bacteria	Planctomycetota	OM190	uncultured soil bacterium	(uncultured soil bacterium)	(uncultured soil bacterium)	1	0.0009	0.0026	0	0	0.0074	0	0.007	0	0	0	0	0	0
Bacteria	Planctomycetota	Phycisphaerae	(Phycisphaerae)	(Phycisphaerae)	(Phycisphaerae)	6	0.0101	0.0111	0.0081	0	0.0348	0.006	0	0.007	0.035	0.014	0	0.009	0.009
Bacteria	Planctomycetota	Phycisphaerae	CCM11a	(CCM11a)	(CCM11a)	7	0.0076	0.005	0.0073	0	0.0142	0.006	0.007	0.007	0.014	0.002	0.014	0.009	0
Bacteria	Planctomycetota	Phycisphaerae	CCM11a	uncultured bacterium	(uncultured bacterium)	5	0.0093	0.0158	0.0032	0	0.0464	0.004	0.007	0	0.014	0.002	0	0.046	0
Bacteria	Planctomycetota	Phycisphaerae	mle1-8	(mle1-8)	(mle1-8)	1	0.0027	0.0075	0	0	0.0213	0	0	0	0	0	0.021	0	0
Bacteria	Planctomycetota	Phycisphaerae	mle1-8	uncultured bacterium	(uncultured bacterium)	1	0.0009	0.0025	0	0	0.007	0	0	0	0.007	0	0	0	0
Bacteria	Planctomycetota	Phycisphaerae	mle1-8	uncultured organism	(uncultured organism)	1	0.0009	0.0025	0	0	0.0071	0	0	0	0	0	0.007	0	0
Bacteria	Planctomycetota	Phycisphaerae	MSBL9	4572-13	Planctomycetales bacterium 4572_13	3	0.0023	0.0034	0	0	0.0074	0.004	0.007	0.007	0	0	0	0	0
Bacteria	Planctomycetota	Phycisphaerae	MSBL9	SG8-4	uncultured bacterium	1	0.0003	0.0008	0	0	0.0024	0	0	0	0	0.002	0	0	0
Bacteria	Planctomycetota	Phycisphaerae	Phycisphaerales	(Phycisphaerales)	(Phycisphaerales)	2	0.002	0.0038	0	0	0.0093	0	0	0	0	0	0.007	0.009	0
Bacteria	Planctomycetota	Phycisphaerae	Phycisphaerales	Phycisphaeraceae	(Phycisphaeraceae)	3	0.0046	0.0096	0	0	0.0278	0.004	0	0	0.028	0.005	0	0	0
Bacteria	Planctomycetota	Phycisphaerae	Phycisphaerales	Phycisphaeraceae	AKYG587	4	0.0044	0.0053	0.0024	0	0.0139	0	0	0.007	0.014	0.005	0	0.009	0
Bacteria	Planctomycetota	Phycisphaerae	Phycisphaerales	Phycisphaeraceae	CL500-3	3	0.0017	0.0027	0	0	0.007	0.002	0	0	0.007	0.005	0	0	0
Bacteria	Planctomycetota	Phycisphaerae	Phycisphaerales	Phycisphaeraceae	I-8	1	0.0015	0.0042	0	0	0.0118	0	0	0	0	0.012	0	0	0
Bacteria	Planctomycetota	Phycisphaerae	Phycisphaerales	Phycisphaeraceae	Phycisphaera	1	0.0018	0.0051	0	0	0.0145	0	0	0.014	0	0	0	0	0
Bacteria	Planctomycetota	Phycisphaerae	Phycisphaerales	Phycisphaeraceae	SM1A02	8	0.0798	0.0263	0.0717	0.0487	0.1265	0.068	0.096	0.072	0.049	0.054	0.071	0.102	0.126
Bacteria	Planctomycetota	Phycisphaerae	Phycisphaerales	Phycisphaeraceae	uncultured	3	0.0083	0.014	0	0	0.0371	0	0.022	0	0	0.007	0	0.037	0
Bacteria	Planctomycetota	Phycisphaerae	Pla1 lineage	(Pla1 lineage)	(Pla1 lineage)	3	0.003	0.0053	0	0	0.0145	0.002	0.007	0.014	0	0	0	0	0
Bacteria	Planctomycetota	Phycisphaerae	Pla1 lineage	uncultured bacterium	(uncultured bacterium)	6	0.0393	0.0353	0.0291	0	0.0928	0.02	0.037	0.072	0	0.071	0.021	0.093	0
Bacteria	Planctomycetota	Phycisphaerae	S-70	(S-70)	(S-70)	5	0.0081	0.0095	0.0065	0	0.0279	0.006	0	0.014	0.007	0	0	0.028	0.009
Bacteria	Planctomycetota	Phycisphaerae	S-70	uncultured bacterium	(uncultured bacterium)	5	0.0078	0.0091	0.0053	0	0.0217	0.008	0	0.022	0.021	0.002	0	0	0.009
Bacteria	Planctomycetota	Phycisphaerae	S-70	uncultured planctomycete	(uncultured planctomycete)	2	0.0031	0.0065	0	0	0.0181	0	0	0	0	0.007	0	0	0.018
Bacteria	Planctomycetota	Phycisphaerae	Tepidisphaerales	(Tepidisphaerales)	(Tepidisphaerales)	5	0.0143	0.0149	0.0152	0	0.0435	0.016	0.022	0.043	0	0.014	0	0.019	0
Bacteria	Planctomycetota	Phycisphaerae	Tepidisphaerales	CPla-3 termite group	(CPla-3 termite group)	4	0.0115	0.0165	0.0031	0	0.0452	0.006	0	0.014	0	0.026	0	0	0.045
Bacteria	Planctomycetota	Phycisphaerae	Tepidisphaerales	CPla-3 termite group	metagenome	6	0.0099	0.0091	0.0082	0	0.0259	0.004	0	0.014	0	0.026	0.007	0.009	0.018
Bacteria	Planctomycetota	Phycisphaerae	Tepidisphaerales	CPla-3 termite group	uncultured planctomycete	3	0.0059	0.0082	0	0	0.0181	0	0.015	0	0	0	0.014	0	0.018
Bacteria	Planctomycetota	Phycisphaerae	Tepidisphaerales	Tepidisphaeraceae	Tepidisphaera	1	0.0003	0.0007	0	0	0.002	0.002	0	0	0	0	0	0	0
Bacteria	Planctomycetota	Phycisphaerae	Tepidisphaerales	Tepidisphaeraceae	uncultured bacterium	2	0.0012	0.0026	0	0	0.0072	0	0	0.007	0	0.002	0	0	0
Bacteria	Planctomycetota	Phycisphaerae	Tepidisphaerales	uncultured bacterium	(uncultured bacterium)	2	0.0008	0.0016	0	0	0.0041	0.004	0	0	0	0.002	0	0	0
Bacteria	Planctomycetota	Phycisphaerae	Tepidisphaerales	WD2101 soil group	(WD2101 soil group)	8	0.1529	0.0477	0.1351	0.1044	0.2464	0.16	0.2	0.246	0.104	0.122	0.135	0.121	0.136
Bacteria	Planctomycetota	Phycisphaerae	Tepidisphaerales	WD2101 soil group	uncultured bacterium	8	0.1515	0.0731	0.1487	0.0626	0.2753	0.17	0.185	0.275	0.063	0.106	0.128	0.214	0.072
Bacteria	Planctomycetota	Phycisphaerae	Tepidisphaerales	WD2101 soil group	uncultured eubacterium WD2101	1	0.0003	0.0007	0	0	0.002	0.002	0	0	0	0	0	0	0
Bacteria	Planctomycetota	Phycisphaerae	Tepidisphaerales	WD2101 soil group	uncultured eubacterium WD283	1	0.0003	0.0007	0	0	0.002	0.002	0	0	0	0	0	0	0
Bacteria	Planctomycetota	Phycisphaerae	Tepidisphaerales	WD2101 soil group	uncultured organism	1	0.0005	0.0014	0	0	0.0041	0.004	0	0	0	0	0	0	0
Bacteria	Planctomycetota	Phycisphaerae	Tepidisphaerales	WD2101 soil group	uncultured Planctomycetaceae bacterium	1	0.0018	0.0051	0	0	0.0145	0	0	0.014	0	0	0	0	0
Bacteria	Planctomycetota	Phycisphaerae	Tepidisphaerales	WD2101 soil group	uncultured Planctomycetales bacterium	2	0.0015	0.0028	0	0	0.0072	0	0	0.007	0	0.005	0	0	0
Bacteria	Planctomycetota	Phycisphaerae	Tepidisphaerales	WD2101 soil group	uncultured planctomycete	6	0.0176	0.0175	0.0143	0	0.0557	0.02	0.022	0.014	0	0.014	0.014	0.056	0
Bacteria	Planctomycetota	Phycisphaerae	Tepidisphaerales	WD2101 soil group	uncultured soil bacterium	1	0.0012	0.0033	0	0	0.0093	0	0	0	0	0	0	0.009	0
Bacteria	Planctomycetota	Pla3 lineage	(Pla3 lineage)	(Pla3 lineage)	(Pla3 lineage)	6	0.0131	0.0126	0.0092	0	0.0348	0.008	0.015	0	0.035	0.009	0.028	0	0.009
Bacteria	Planctomycetota	Pla3 lineage	metagenome	(metagenome)	(metagenome)	1	0.0018	0.0052	0	0	0.0148	0	0.015	0	0	0	0	0	0
Bacteria	Planctomycetota	Pla3 lineage	uncultured bacterium	(uncultured bacterium)	(uncultured bacterium)	5	0.0167	0.0222	0.0098	0	0.0626	0.01	0.037	0	0.063	0.009	0.014	0	0
Bacteria	Planctomycetota	Pla3 lineage	uncultured planctomycete	(uncultured planctomycete)	(uncultured planctomycete)	3	0.0037	0.0065	0	0	0.0186	0.004	0	0	0.007	0	0	0.019	0
Bacteria	Planctomycetota	Pla4 lineage	(Pla4 lineage)	(Pla4 lineage)	(Pla4 lineage)	8	0.0273	0.0165	0.0278	0.0082	0.0567	0.008	0.015	0.036	0.028	0.038	0.057	0.028	0.009
Bacteria	Planctomycetota	Pla4 lineage	metagenome	(metagenome)	(metagenome)	6	0.0096	0.0082	0.0082	0	0.0213	0.006	0.007	0	0.021	0.012	0.021	0	0.009
Bacteria	Planctomycetota	Pla4 lineage	uncultured bacterium	(uncultured bacterium)	(uncultured bacterium)	7	0.0218	0.0216	0.0172	0	0.0638	0.004	0.037	0.007	0	0.007	0.064	0.028	0.027
Bacteria	Planctomycetota	Pla4 lineage	uncultured planctomycete	(uncultured planctomycete)	(uncultured planctomycete)	5	0.0089	0.0129	0.0046	0	0.0371	0.002	0	0	0	0.007	0.007	0.037	0.018
Bacteria	Planctomycetota	Planctomycetes	(Planctomycetes)	(Planctomycetes)	(Planctomycetes)	8	0.0475	0.0245	0.0468	0.0139	0.0836	0.037	0.059	0.072	0.014	0.021	0.057	0.084	0.036
Bacteria	Planctomycetota	Planctomycetes	Gemmatales	Gemmataceae	(Gemmataceae)	8	0.2312	0.0751	0.2117	0.1531	0.3472	0.153	0.31	0.225	0.153	0.174	0.347	0.288	0.199
Bacteria	Planctomycetota	Planctomycetes	Gemmatales	Gemmataceae	Fimbriiglobus	8	0.0412	0.0281	0.0394	0.0071	0.0823	0.043	0.03	0.08	0.042	0.082	0.007	0.037	0.009
Bacteria	Planctomycetota	Planctomycetes	Gemmatales	Gemmataceae	Gemmata	8	0.1393	0.0589	0.1206	0.0813	0.2321	0.092	0.103	0.138	0.084	0.2	0.184	0.232	0.081
Bacteria	Planctomycetota	Planctomycetes	Gemmatales	Gemmataceae	Telmatocola	1	0.0005	0.0014	0	0	0.0041	0.004	0	0	0	0	0	0	0
Bacteria	Planctomycetota	Planctomycetes	Gemmatales	Gemmataceae	uncultured	8	2.4748	0.7676	2.6775	0.9326	3.2495	1.972	2.897	2.572	0.933	2.19	3.202	3.249	2.783
Bacteria	Planctomycetota	Planctomycetes	Gemmatales	Gemmataceae	uncultured bacterium	3	0.002	0.0034	0	0	0.0093	0.002	0	0	0	0.005	0	0.009	0
Bacteria	Planctomycetota	Planctomycetes	Gemmatales	Gemmataceae	uncultured Planctomycetaceae bacterium	1	0.0009	0.0025	0	0	0.0071	0	0	0	0	0	0.007	0	0
Bacteria	Planctomycetota	Planctomycetes	Gemmatales	Gemmataceae	Zavarzinella	1	0.0003	0.0007	0	0	0.002	0.002	0	0	0	0	0	0	0
Bacteria	Planctomycetota	Planctomycetes	Isosphaerales	Isosphaeraceae	(Isosphaeraceae)	8	0.4848	0.1829	0.4785	0.1949	0.786	0.331	0.539	0.652	0.195	0.468	0.489	0.418	0.786
Bacteria	Planctomycetota	Planctomycetes	Isosphaerales	Isosphaeraceae	Aquisphaera	8	0.2716	0.1692	0.2479	0.0905	0.6505	0.131	0.251	0.225	0.09	0.245	0.283	0.297	0.651
Bacteria	Planctomycetota	Planctomycetes	Isosphaerales	Isosphaeraceae	Candidatus Nostocoida	4	0.0098	0.0131	0.0037	0	0.0361	0.016	0.007	0	0	0.019	0	0	0.036
Bacteria	Planctomycetota	Planctomycetes	Isosphaerales	Isosphaeraceae	Isosphaera	1	0.0009	0.0026	0	0	0.0072	0	0	0.007	0	0	0	0	0
Bacteria	Planctomycetota	Planctomycetes	Isosphaerales	Isosphaeraceae	Paludisphaera	7	0.048	0.0344	0.037	0	0.1084	0.037	0.067	0.022	0	0.035	0.078	0.037	0.108
Bacteria	Planctomycetota	Planctomycetes	Isosphaerales	Isosphaeraceae	Singulisphaera	8	0.1182	0.0777	0.1083	0.0209	0.2734	0.055	0.273	0.159	0.021	0.146	0.099	0.074	0.117
Bacteria	Planctomycetota	Planctomycetes	Isosphaerales	Isosphaeraceae	Tundrisphaera	8	0.076	0.0555	0.069	0.007	0.1717	0.051	0.081	0.138	0.007	0.021	0.064	0.074	0.172
Bacteria	Planctomycetota	Planctomycetes	Isosphaerales	Isosphaeraceae	uncultured	8	0.3607	0.1412	0.3939	0.1253	0.5434	0.374	0.473	0.543	0.125	0.405	0.177	0.399	0.389
Bacteria	Planctomycetota	Planctomycetes	Pirellulales	Pirellulaceae	(Pirellulaceae)	8	0.0746	0.0322	0.075	0.0271	0.1106	0.061	0.089	0.109	0.042	0.111	0.057	0.102	0.027
Bacteria	Planctomycetota	Planctomycetes	Pirellulales	Pirellulaceae	Blastopirellula	1	0.007	0.0197	0	0	0.0557	0	0	0	0.056	0	0	0	0
Bacteria	Planctomycetota	Planctomycetes	Pirellulales	Pirellulaceae	Pir2 lineage	1	0.0003	0.0008	0	0	0.0024	0	0	0	0	0.002	0	0	0
Bacteria	Planctomycetota	Planctomycetes	Pirellulales	Pirellulaceae	Pir4 lineage	8	0.2739	0.1291	0.2713	0.0904	0.515	0.344	0.273	0.297	0.515	0.268	0.135	0.269	0.09
Bacteria	Planctomycetota	Planctomycetes	Pirellulales	Pirellulaceae	Pirellula	8	0.1516	0.1123	0.126	0.0181	0.327	0.076	0.177	0.065	0.167	0.327	0.085	0.297	0.018
Bacteria	Planctomycetota	Planctomycetes	Pirellulales	Pirellulaceae	Rhodopirellula	2	0.0044	0.0098	0	0	0.0279	0	0	0	0.007	0	0	0.028	0
Bacteria	Planctomycetota	Planctomycetes	Pirellulales	Pirellulaceae	Rubripirellula	1	0.0003	0.0008	0	0	0.0024	0	0	0	0	0.002	0	0	0
Bacteria	Planctomycetota	Planctomycetes	Pirellulales	Pirellulaceae	uncultured	8	0.6405	0.2288	0.5911	0.3341	0.9748	0.516	0.48	0.667	0.334	0.877	0.815	0.975	0.461
Bacteria	Planctomycetota	Planctomycetes	Planctomycetales	(Planctomycetales)	(Planctomycetales)	6	0.007	0.007	0.0072	0	0.0217	0.008	0.007	0.022	0	0.002	0.007	0	0.009
Bacteria	Planctomycetota	Planctomycetes	Planctomycetales	Gimesiaceae	(Gimesiaceae)	1	0.0003	0.0008	0	0	0.0024	0	0	0	0	0.002	0	0	0
Bacteria	Planctomycetota	Planctomycetes	Planctomycetales	Gimesiaceae	uncultured	7	0.0137	0.0144	0.0073	0	0.0371	0.01	0.007	0.007	0	0.005	0.007	0.037	0.036
Bacteria	Planctomycetota	Planctomycetes	Planctomycetales	Rubinisphaeraceae	Planctomicrobium	1	0.0003	0.0008	0	0	0.0024	0	0	0	0	0.002	0	0	0
Bacteria	Planctomycetota	Planctomycetes	Planctomycetales	Rubinisphaeraceae	SH-PL14	2	0.0047	0.0099	0	0	0.0278	0	0	0	0.028	0.009	0	0	0
Bacteria	Planctomycetota	Planctomycetes	Planctomycetales	Schlesneriaceae	(Schlesneriaceae)	1	0.0018	0.0051	0	0	0.0145	0	0	0.014	0	0	0	0	0
Bacteria	Planctomycetota	Planctomycetes	Planctomycetales	Schlesneriaceae	Planctopirus	7	0.0123	0.0085	0.0116	0	0.029	0.008	0.015	0.029	0.014	0.016	0.007	0.009	0
Bacteria	Planctomycetota	Planctomycetes	Planctomycetales	Schlesneriaceae	Schlesneria	6	0.0162	0.0127	0.0145	0	0.0368	0.037	0.015	0.022	0.028	0.014	0.014	0	0
Bacteria	Planctomycetota	Planctomycetes	Planctomycetales	uncultured	(uncultured)	8	0.2217	0.1089	0.2146	0.0557	0.3621	0.243	0.362	0.326	0.056	0.186	0.113	0.316	0.172
Bacteria	Planctomycetota	Planctomycetes	Planctomycetales	uncultured	metagenome	4	0.0043	0.0056	0.001	0	0.0139	0.002	0	0	0.014	0.009	0	0.009	0
Bacteria	Planctomycetota	Planctomycetes	Planctomycetales	uncultured	uncultured bacterium	8	0.147	0.0652	0.1324	0.0626	0.2414	0.147	0.177	0.232	0.063	0.106	0.092	0.241	0.117
Bacteria	Planctomycetota	Planctomycetes	Planctomycetales	uncultured	uncultured Planctomyces sp.	8	0.0464	0.0308	0.0547	0.009	0.0928	0.055	0.059	0.072	0.014	0.054	0.014	0.093	0.009
Bacteria	Planctomycetota	Planctomycetes	Planctomycetales	uncultured	uncultured planctomycete	7	0.015	0.0117	0.0137	0	0.0371	0.006	0.007	0	0.021	0.009	0.021	0.037	0.018
Bacteria	Planctomycetota	Planctomycetes	Planctomycetales	uncultured	uncultured soil bacterium	2	0.0029	0.0056	0	0	0.0142	0	0	0	0	0	0.014	0.009	0
Bacteria	Planctomycetota	Planctomycetes	uncultured	(uncultured)	(uncultured)	1	0.0008	0.0022	0	0	0.0061	0.006	0	0	0	0	0	0	0
Bacteria	Planctomycetota	Planctomycetes	uncultured	uncultured bacterium	(uncultured bacterium)	3	0.0032	0.0051	0	0	0.0139	0	0	0.007	0.014	0.005	0	0	0
Bacteria	Planctomycetota	Planctomycetes	uncultured	uncultured Planctomycetaceae bacterium	(uncultured Planctomycetaceae bacterium)	1	0.0003	0.0007	0	0	0.002	0.002	0	0	0	0	0	0	0
Bacteria	Planctomycetota	vadinHA49	(vadinHA49)	(vadinHA49)	(vadinHA49)	6	0.0124	0.0123	0.0098	0	0.0371	0.012	0.007	0.014	0	0.021	0.007	0.037	0
Bacteria	Planctomycetota	vadinHA49	metagenome	(metagenome)	(metagenome)	3	0.0038	0.006	0	0	0.0145	0.004	0	0.014	0	0.012	0	0	0
Bacteria	Planctomycetota	vadinHA49	uncultured bacterium	(uncultured bacterium)	(uncultured bacterium)	5	0.0147	0.0126	0.0202	0	0.0296	0.025	0.03	0.022	0	0.024	0	0.019	0
Bacteria	Planctomycetota	vadinHA49	uncultured Planctomycetaceae bacterium	(uncultured Planctomycetaceae bacterium)	(uncultured Planctomycetaceae bacterium)	1	0.0003	0.0007	0	0	0.002	0.002	0	0	0	0	0	0	0
Bacteria	Planctomycetota	vadinHA49	uncultured planctomycete	(uncultured planctomycete)	(uncultured planctomycete)	1	0.0009	0.0026	0	0	0.0074	0	0.007	0	0	0	0	0	0
Bacteria	Proteobacteria	(Proteobacteria)	(Proteobacteria)	(Proteobacteria)	(Proteobacteria)	8	0.3876	0.0839	0.3901	0.2853	0.5579	0.399	0.406	0.558	0.285	0.292	0.383	0.381	0.398
Bacteria	Proteobacteria	Alphaproteobacteria	(Alphaproteobacteria)	(Alphaproteobacteria)	(Alphaproteobacteria)	8	0.5617	0.0786	0.5747	0.4039	0.6406	0.518	0.613	0.601	0.536	0.548	0.404	0.641	0.632
Bacteria	Proteobacteria	Alphaproteobacteria	Acetobacterales	Acetobacteraceae	(Acetobacteraceae)	8	0.1324	0.0843	0.1253	0.0209	0.2711	0.174	0.214	0.138	0.021	0.113	0.064	0.065	0.271
Bacteria	Proteobacteria	Alphaproteobacteria	Acetobacterales	Acetobacteraceae	Acidicaldus	1	0.0005	0.0014	0	0	0.0041	0.004	0	0	0	0	0	0	0
Bacteria	Proteobacteria	Alphaproteobacteria	Acetobacterales	Acetobacteraceae	Acidiphilium	3	0.0061	0.0105	0	0	0.0296	0.012	0.03	0.007	0	0	0	0	0
Bacteria	Proteobacteria	Alphaproteobacteria	Acetobacterales	Acetobacteraceae	Acidisphaera	1	0.0009	0.0026	0	0	0.0072	0	0	0.007	0	0	0	0	0
Bacteria	Proteobacteria	Alphaproteobacteria	Acetobacterales	Acetobacteraceae	Rhodopila	2	0.0014	0.0032	0	0	0.009	0.002	0	0	0	0	0	0	0.009
Bacteria	Proteobacteria	Alphaproteobacteria	Acetobacterales	Acetobacteraceae	Rhodovastum	7	0.0174	0.0103	0.0187	0	0.0354	0.02	0.022	0.014	0	0.019	0.035	0.019	0.009
Bacteria	Proteobacteria	Alphaproteobacteria	Acetobacterales	Acetobacteraceae	Roseomonas	1	0.0009	0.0025	0	0	0.007	0	0	0	0.007	0	0	0	0
Bacteria	Proteobacteria	Alphaproteobacteria	Acetobacterales	Acetobacteraceae	uncultured	8	0.4613	0.2466	0.4177	0.1183	0.8854	0.38	0.717	0.514	0.118	0.372	0.248	0.455	0.885
Bacteria	Proteobacteria	Alphaproteobacteria	Acetobacterales	Acetobacteraceae	uncultured bacterium	1	0.0003	0.0007	0	0	0.002	0.002	0	0	0	0	0	0	0
Bacteria	Proteobacteria	Alphaproteobacteria	Azospirillales	Inquilinaceae	Inquilinus	6	0.0127	0.0184	0.0049	0	0.0542	0.002	0.007	0.022	0	0.002	0.014	0	0.054
Bacteria	Proteobacteria	Alphaproteobacteria	Caedibacterales	Caedibacteraceae	Caedibacter	1	0.0006	0.0017	0	0	0.0047	0	0	0	0	0.005	0	0	0
Bacteria	Proteobacteria	Alphaproteobacteria	Caulobacterales	(Caulobacterales)	(Caulobacterales)	2	0.0012	0.0026	0	0	0.0074	0	0.007	0	0	0.002	0	0	0
Bacteria	Proteobacteria	Alphaproteobacteria	Caulobacterales	Caulobacteraceae	(Caulobacteraceae)	8	0.0388	0.019	0.0361	0.0139	0.0725	0.037	0.022	0.072	0.014	0.035	0.057	0.028	0.045
Bacteria	Proteobacteria	Alphaproteobacteria	Caulobacterales	Caulobacteraceae	Asticcacaulis	4	0.0098	0.0118	0.0061	0	0.0306	0.012	0	0.014	0	0.031	0.021	0	0
Bacteria	Proteobacteria	Alphaproteobacteria	Caulobacterales	Caulobacteraceae	Brevundimonas	2	0.0005	0.001	0	0	0.0024	0.002	0	0	0	0.002	0	0	0
Bacteria	Proteobacteria	Alphaproteobacteria	Caulobacterales	Caulobacteraceae	Caulobacter	4	0.0062	0.007	0.0037	0	0.0143	0.014	0.007	0	0.014	0.014	0	0	0
Bacteria	Proteobacteria	Alphaproteobacteria	Caulobacterales	Caulobacteraceae	Phenylobacterium	8	0.0675	0.0258	0.0678	0.0222	0.1114	0.074	0.022	0.058	0.063	0.073	0.085	0.111	0.054
Bacteria	Proteobacteria	Alphaproteobacteria	Caulobacterales	Caulobacteraceae	uncultured	8	0.0375	0.0422	0.0228	0.007	0.1377	0.043	0.022	0.138	0.007	0.024	0.021	0.009	0.036
Bacteria	Proteobacteria	Alphaproteobacteria	Caulobacterales	Hyphomonadaceae	(Hyphomonadaceae)	5	0.0097	0.0121	0.0046	0	0.0283	0.002	0	0.007	0.028	0.012	0.028	0	0
Bacteria	Proteobacteria	Alphaproteobacteria	Caulobacterales	Hyphomonadaceae	Hirschia	4	0.0061	0.0098	0.001	0	0.0278	0.002	0.007	0	0.028	0.012	0	0	0
Bacteria	Proteobacteria	Alphaproteobacteria	Caulobacterales	Hyphomonadaceae	SWB02	8	0.0922	0.0495	0.0876	0.0181	0.1478	0.063	0.148	0.051	0.146	0.136	0.064	0.111	0.018
Bacteria	Proteobacteria	Alphaproteobacteria	Caulobacterales	Hyphomonadaceae	uncultured	4	0.0055	0.0089	0.001	0	0.0209	0.002	0	0	0.021	0.002	0	0.019	0
Bacteria	Proteobacteria	Alphaproteobacteria	Defluviicoccales	Defluviicoccaceae	Defluviicoccus	5	0.0558	0.115	0.0127	0	0.3364	0.018	0	0.029	0.056	0.336	0.007	0	0
Bacteria	Proteobacteria	Alphaproteobacteria	Defluviicoccales	uncultured	(uncultured)	1	0.0003	0.0008	0	0	0.0024	0	0	0	0	0.002	0	0	0
Bacteria	Proteobacteria	Alphaproteobacteria	Dongiales	Dongiaceae	Dongia	8	0.0265	0.0485	0.0092	0.0041	0.1461	0.004	0.007	0.014	0.146	0.007	0.014	0.009	0.009
Bacteria	Proteobacteria	Alphaproteobacteria	Elsterales	(Elsterales)	(Elsterales)	6	0.0166	0.0212	0.0088	0	0.0632	0.01	0.007	0.029	0	0.005	0	0.019	0.063
Bacteria	Proteobacteria	Alphaproteobacteria	Elsterales	Elsteraceae	uncultured	6	0.0058	0.0052	0.0057	0	0.0148	0.004	0.015	0.007	0	0.002	0	0.009	0.009
Bacteria	Proteobacteria	Alphaproteobacteria	Elsterales	uncultured	(uncultured)	8	0.1764	0.0786	0.1699	0.0557	0.3072	0.131	0.207	0.246	0.056	0.125	0.191	0.149	0.307
Bacteria	Proteobacteria	Alphaproteobacteria	Elsterales	uncultured	metagenome	8	0.0508	0.0385	0.0406	0.0139	0.13	0.037	0.044	0.08	0.014	0.033	0.014	0.13	0.054
Bacteria	Proteobacteria	Alphaproteobacteria	Elsterales	uncultured	uncultured Acetobacteraceae bacterium	2	0.0012	0.0026	0	0	0.0072	0.002	0	0.007	0	0	0	0	0
Bacteria	Proteobacteria	Alphaproteobacteria	Elsterales	uncultured	uncultured Alphaproteobacteria bacterium	7	0.0193	0.0243	0.0083	0	0.0723	0.006	0.007	0.022	0	0.002	0.035	0.009	0.072
Bacteria	Proteobacteria	Alphaproteobacteria	Elsterales	uncultured	uncultured bacterium	8	0.2416	0.3317	0.1537	0.04	1.0481	0.102	0.163	0.145	0.042	0.04	0.198	0.195	1.048
Bacteria	Proteobacteria	Alphaproteobacteria	Elsterales	uncultured	uncultured forest soil bacterium	4	0.0038	0.005	0.002	0	0.0142	0.004	0	0.007	0	0.005	0.014	0	0
Bacteria	Proteobacteria	Alphaproteobacteria	Elsterales	uncultured	uncultured proteobacterium	2	0.0021	0.0052	0	0	0.0148	0.002	0.015	0	0	0	0	0	0
Bacteria	Proteobacteria	Alphaproteobacteria	Elsterales	uncultured	uncultured Rhodospirillaceae bacterium	3	0.0087	0.0177	0	0	0.0496	0.002	0	0	0	0	0.05	0	0.018
Bacteria	Proteobacteria	Alphaproteobacteria	Elsterales	uncultured	uncultured soil bacterium	2	0.002	0.0038	0	0	0.0093	0	0	0	0	0.007	0	0.009	0
Bacteria	Proteobacteria	Alphaproteobacteria	Elsterales	URHD0088	(URHD0088)	2	0.0045	0.0102	0	0	0.029	0	0.007	0.029	0	0	0	0	0
Bacteria	Proteobacteria	Alphaproteobacteria	Elsterales	URHD0088	Rhodospirillales bacterium URHD0088	1	0.0027	0.0077	0	0	0.0217	0	0	0.022	0	0	0	0	0
Bacteria	Proteobacteria	Alphaproteobacteria	Elsterales	URHD0088	uncultured Rhodospirillaceae bacterium	1	0.0009	0.0026	0	0	0.0072	0	0	0.007	0	0	0	0	0
Bacteria	Proteobacteria	Alphaproteobacteria	Holosporales	Holosporaceae	uncultured	8	0.0415	0.02	0.0397	0.009	0.0696	0.07	0.037	0.043	0.035	0.068	0.043	0.028	0.009
Bacteria	Proteobacteria	Alphaproteobacteria	Kiloniellales	Kiloniellaceae	uncultured	1	0.0003	0.0007	0	0	0.002	0.002	0	0	0	0	0	0	0
Bacteria	Proteobacteria	Alphaproteobacteria	Micavibrionales	(Micavibrionales)	(Micavibrionales)	1	0.0012	0.0033	0	0	0.0093	0	0	0	0	0	0	0.009	0
Bacteria	Proteobacteria	Alphaproteobacteria	Micavibrionales	Micavibrionaceae	uncultured	1	0.0003	0.0008	0	0	0.0024	0	0	0	0	0.002	0	0	0
Bacteria	Proteobacteria	Alphaproteobacteria	Micavibrionales	uncultured	(uncultured)	1	0.0026	0.0074	0	0	0.0209	0	0	0	0.021	0	0	0	0
Bacteria	Proteobacteria	Alphaproteobacteria	Micavibrionales	uncultured	metagenome	1	0.0009	0.0025	0	0	0.007	0	0	0	0.007	0	0	0	0
Bacteria	Proteobacteria	Alphaproteobacteria	Micropepsales	Micropepsaceae	(Micropepsaceae)	5	0.0112	0.0151	0.0075	0	0.0452	0.01	0.015	0.014	0	0.005	0	0	0.045
Bacteria	Proteobacteria	Alphaproteobacteria	Micropepsales	Micropepsaceae	uncultured	8	0.1742	0.0893	0.1969	0.0557	0.3043	0.207	0.259	0.304	0.056	0.104	0.071	0.195	0.199
Bacteria	Proteobacteria	Alphaproteobacteria	Micropepsales	Micropepsaceae	uncultured Rhizomicrobium sp.	1	0.0009	0.0026	0	0	0.0074	0	0.007	0	0	0	0	0	0
Bacteria	Proteobacteria	Alphaproteobacteria	NRL2	uncultured bacterium	(uncultured bacterium)	1	0.0008	0.0022	0	0	0.0061	0.006	0	0	0	0	0	0	0
Bacteria	Proteobacteria	Alphaproteobacteria	Paracaedibacterales	Paracaedibacteraceae	Candidatus Paracaedibacter	5	0.0098	0.0082	0.0142	0	0.0186	0.014	0	0.014	0	0.016	0.014	0.019	0
Bacteria	Proteobacteria	Alphaproteobacteria	Paracaedibacterales	Paracaedibacteraceae	uncultured	2	0.0012	0.0026	0	0	0.0072	0	0	0.007	0	0.002	0	0	0
Bacteria	Proteobacteria	Alphaproteobacteria	Parvibaculales	Parvibaculaceae	Parvibaculum	1	0.0003	0.0008	0	0	0.0024	0	0	0	0	0.002	0	0	0
Bacteria	Proteobacteria	Alphaproteobacteria	Parvibaculales	Parvibaculaceae	uncultured	5	0.0063	0.0079	0.0034	0	0.0217	0.002	0.007	0.022	0	0.005	0.014	0	0
Bacteria	Proteobacteria	Alphaproteobacteria	Puniceispirillales	(Puniceispirillales)	(Puniceispirillales)	1	0.0003	0.0008	0	0	0.0024	0	0	0	0	0.002	0	0	0
Bacteria	Proteobacteria	Alphaproteobacteria	Puniceispirillales	Puniceispirillales Incertae Sedis	Constrictibacter	1	0.0011	0.0032	0	0	0.009	0	0	0	0	0	0	0	0.009
Bacteria	Proteobacteria	Alphaproteobacteria	Puniceispirillales	uncultured Alphaproteobacteria bacterium	(uncultured Alphaproteobacteria bacterium)	1	0.0009	0.0025	0	0	0.007	0	0	0	0.007	0	0	0	0
Bacteria	Proteobacteria	Alphaproteobacteria	Reyranellales	Reyranellaceae	Reyranella	8	0.3031	0.068	0.3048	0.1807	0.413	0.29	0.362	0.413	0.306	0.303	0.262	0.306	0.181
Bacteria	Proteobacteria	Alphaproteobacteria	Reyranellales	Reyranellaceae	uncultured	1	0.0009	0.0025	0	0	0.007	0	0	0	0.007	0	0	0	0
Bacteria	Proteobacteria	Alphaproteobacteria	Rhizobiales	(Rhizobiales)	(Rhizobiales)	8	0.5737	0.156	0.5984	0.3259	0.7833	0.464	0.783	0.674	0.431	0.63	0.326	0.566	0.714
Bacteria	Proteobacteria	Alphaproteobacteria	Rhizobiales	A0839	(A0839)	4	0.0197	0.0275	0.009	0	0.0766	0.02	0	0	0.077	0.042	0	0	0.018
Bacteria	Proteobacteria	Alphaproteobacteria	Rhizobiales	A0839	uncultured Alphaproteobacteria bacterium	1	0.0009	0.0026	0	0	0.0072	0	0	0.007	0	0	0	0	0
Bacteria	Proteobacteria	Alphaproteobacteria	Rhizobiales	A0839	uncultured bacterium	8	0.0354	0.0355	0.0146	0.009	0.1044	0.014	0.015	0.014	0.104	0.075	0.014	0.037	0.009
Bacteria	Proteobacteria	Alphaproteobacteria	Rhizobiales	A0839	uncultured proteobacterium	4	0.0038	0.0052	0.001	0	0.0139	0.002	0.007	0	0.014	0.007	0	0	0
Bacteria	Proteobacteria	Alphaproteobacteria	Rhizobiales	Amb-16S-1323	(Amb-16S-1323)	1	0.0009	0.0025	0	0	0.0071	0	0	0	0	0.007	0	0	0
Bacteria	Proteobacteria	Alphaproteobacteria	Rhizobiales	Amb-16S-1323	uncultured bacterium	3	0.003	0.0051	0	0	0.0139	0	0.007	0	0.014	0.002	0	0	0
Bacteria	Proteobacteria	Alphaproteobacteria	Rhizobiales	Amb-16S-1323	uncultured proteobacterium	3	0.002	0.0032	0	0	0.0072	0.002	0	0.007	0	0	0.007	0	0
Bacteria	Proteobacteria	Alphaproteobacteria	Rhizobiales	Beijerinckiaceae	(Beijerinckiaceae)	8	0.1956	0.0914	0.1983	0.0921	0.3614	0.241	0.236	0.13	0.16	0.101	0.092	0.241	0.361
Bacteria	Proteobacteria	Alphaproteobacteria	Rhizobiales	Beijerinckiaceae	1174-901-12	4	0.005	0.0072	0.0024	0	0.0209	0	0.007	0	0.021	0.005	0.007	0	0
Bacteria	Proteobacteria	Alphaproteobacteria	Rhizobiales	Beijerinckiaceae	alphaI cluster	6	0.0063	0.0051	0.0076	0	0.0145	0.008	0	0.014	0	0.002	0.007	0.009	0.009
Bacteria	Proteobacteria	Alphaproteobacteria	Rhizobiales	Beijerinckiaceae	Beijerinckia	1	0.001	0.0029	0	0	0.0082	0.008	0	0	0	0	0	0	0
Bacteria	Proteobacteria	Alphaproteobacteria	Rhizobiales	Beijerinckiaceae	Bosea	6	0.0055	0.0035	0.007	0	0.0093	0.006	0.007	0	0.007	0.007	0.007	0.009	0
Bacteria	Proteobacteria	Alphaproteobacteria	Rhizobiales	Beijerinckiaceae	FFCH5858	3	0.0033	0.0047	0	0	0.0102	0.01	0	0	0	0	0.007	0.009	0
Bacteria	Proteobacteria	Alphaproteobacteria	Rhizobiales	Beijerinckiaceae	metagenome	1	0.0003	0.0008	0	0	0.0024	0	0	0	0	0.002	0	0	0
Bacteria	Proteobacteria	Alphaproteobacteria	Rhizobiales	Beijerinckiaceae	Methylobacterium-Methylorubrum	8	0.1045	0.0202	0.1055	0.0743	0.1355	0.1	0.111	0.087	0.111	0.125	0.092	0.074	0.136
Bacteria	Proteobacteria	Alphaproteobacteria	Rhizobiales	Beijerinckiaceae	Methylocapsa	8	0.033	0.0155	0.04	0.0094	0.0487	0.043	0.044	0.022	0.049	0.009	0.014	0.037	0.045
Bacteria	Proteobacteria	Alphaproteobacteria	Rhizobiales	Beijerinckiaceae	Methylocella	1	0.0005	0.0014	0	0	0.0041	0.004	0	0	0	0	0	0	0
Bacteria	Proteobacteria	Alphaproteobacteria	Rhizobiales	Beijerinckiaceae	Methylocystis	4	0.0041	0.0054	0.001	0	0.0139	0.002	0.007	0	0.014	0	0	0.009	0
Bacteria	Proteobacteria	Alphaproteobacteria	Rhizobiales	Beijerinckiaceae	Methyloferula	6	0.007	0.0064	0.0058	0	0.0181	0.004	0.007	0.014	0.007	0.005	0	0	0.018
Bacteria	Proteobacteria	Alphaproteobacteria	Rhizobiales	Beijerinckiaceae	Methylorosula	3	0.0023	0.0037	0	0	0.009	0.002	0	0	0	0	0.007	0	0.009
Bacteria	Proteobacteria	Alphaproteobacteria	Rhizobiales	Beijerinckiaceae	Methylovirgula	2	0.0027	0.0053	0	0	0.0142	0	0.007	0	0	0	0.014	0	0
Bacteria	Proteobacteria	Alphaproteobacteria	Rhizobiales	Beijerinckiaceae	Microvirga	4	0.0116	0.0217	0.001	0	0.0626	0.002	0	0	0.063	0.019	0	0	0.009
Bacteria	Proteobacteria	Alphaproteobacteria	Rhizobiales	Beijerinckiaceae	Psychroglaciecola	1	0.0009	0.0026	0	0	0.0074	0	0.007	0	0	0	0	0	0
Bacteria	Proteobacteria	Alphaproteobacteria	Rhizobiales	Beijerinckiaceae	Rhodoblastus	4	0.0053	0.007	0.0012	0	0.0164	0.016	0.015	0	0	0.002	0	0	0.009
Bacteria	Proteobacteria	Alphaproteobacteria	Rhizobiales	Beijerinckiaceae	Roseiarcus	8	0.2638	0.2041	0.1982	0.007	0.6686	0.211	0.355	0.391	0.007	0.129	0.163	0.186	0.669
Bacteria	Proteobacteria	Alphaproteobacteria	Rhizobiales	Beijerinckiaceae	uncultured	8	0.1879	0.1176	0.2332	0.0496	0.3396	0.34	0.251	0.051	0.244	0.056	0.05	0.223	0.289
Bacteria	Proteobacteria	Alphaproteobacteria	Rhizobiales	Devosiaceae	(Devosiaceae)	5	0.0065	0.0075	0.0048	0	0.0209	0.012	0	0.007	0.021	0.002	0	0.009	0
Bacteria	Proteobacteria	Alphaproteobacteria	Rhizobiales	Devosiaceae	Arsenicitalea	1	0.0005	0.0014	0	0	0.0041	0.004	0	0	0	0	0	0	0
Bacteria	Proteobacteria	Alphaproteobacteria	Rhizobiales	Devosiaceae	Devosia	6	0.0165	0.0147	0.0135	0	0.0371	0.012	0.015	0	0.035	0.026	0.007	0.037	0
Bacteria	Proteobacteria	Alphaproteobacteria	Rhizobiales	Devosiaceae	uncultured	6	0.0098	0.0095	0.0072	0	0.0271	0.02	0	0.007	0.007	0.007	0	0.009	0.027
Bacteria	Proteobacteria	Alphaproteobacteria	Rhizobiales	Devosiaceae	uncultured bacterium	1	0.0009	0.0025	0	0	0.007	0	0	0	0.007	0	0	0	0
Bacteria	Proteobacteria	Alphaproteobacteria	Rhizobiales	Devosiaceae	Youhaiella	1	0.0003	0.0007	0	0	0.002	0.002	0	0	0	0	0	0	0
Bacteria	Proteobacteria	Alphaproteobacteria	Rhizobiales	Hyphomicrobiaceae	(Hyphomicrobiaceae)	8	0.2117	0.0711	0.204	0.1204	0.303	0.196	0.303	0.174	0.292	0.212	0.12	0.269	0.126
Bacteria	Proteobacteria	Alphaproteobacteria	Rhizobiales	Hyphomicrobiaceae	Filomicrobium	1	0.0003	0.0007	0	0	0.002	0.002	0	0	0	0	0	0	0
Bacteria	Proteobacteria	Alphaproteobacteria	Rhizobiales	Hyphomicrobiaceae	Hyphomicrobium	8	0.1506	0.1199	0.1193	0.0425	0.4315	0.123	0.096	0.116	0.431	0.141	0.043	0.084	0.172
Bacteria	Proteobacteria	Alphaproteobacteria	Rhizobiales	Hyphomicrobiaceae	Pedomicrobium	8	1.0314	0.4748	1.0678	0.3704	1.634	0.99	1.618	0.891	1.183	1.146	0.418	1.634	0.37
Bacteria	Proteobacteria	Alphaproteobacteria	Rhizobiales	Hyphomicrobiaceae	uncultured	6	0.0097	0.0072	0.0106	0	0.0184	0.018	0.015	0.007	0.014	0.016	0.007	0	0
Bacteria	Proteobacteria	Alphaproteobacteria	Rhizobiales	Kaistiaceae	Kaistia	4	0.0041	0.0055	0.001	0	0.0145	0.002	0	0.014	0	0.007	0	0.009	0
Bacteria	Proteobacteria	Alphaproteobacteria	Rhizobiales	KF-JG30-B3	(KF-JG30-B3)	8	0.0364	0.0156	0.0361	0.009	0.0557	0.027	0.037	0.043	0.056	0.035	0.028	0.056	0.009
Bacteria	Proteobacteria	Alphaproteobacteria	Rhizobiales	KF-JG30-B3	metagenome	7	0.0269	0.0208	0.0198	0	0.0638	0.027	0.052	0.014	0.021	0.019	0.064	0.019	0
Bacteria	Proteobacteria	Alphaproteobacteria	Rhizobiales	KF-JG30-B3	uncultured Alphaproteobacteria bacterium	1	0.0003	0.0008	0	0	0.0024	0	0	0	0	0.002	0	0	0
Bacteria	Proteobacteria	Alphaproteobacteria	Rhizobiales	KF-JG30-B3	uncultured bacterium	6	0.0194	0.0146	0.0186	0	0.0371	0.016	0	0.014	0.021	0.031	0.035	0.037	0
Bacteria	Proteobacteria	Alphaproteobacteria	Rhizobiales	KF-JG30-B3	uncultured bacterium KM4-1-D1	1	0.0023	0.0064	0	0	0.0181	0	0	0	0	0	0	0	0.018
Bacteria	Proteobacteria	Alphaproteobacteria	Rhizobiales	KF-JG30-B3	uncultured Rhizobiales bacterium	3	0.0048	0.0069	0	0	0.0148	0	0.015	0.014	0	0	0	0.009	0
Bacteria	Proteobacteria	Alphaproteobacteria	Rhizobiales	Labraceae	Labrys	8	0.0599	0.0504	0.0434	0.0148	0.1667	0.072	0.015	0.167	0.021	0.092	0.05	0.037	0.027
Bacteria	Proteobacteria	Alphaproteobacteria	Rhizobiales	Methyloligellaceae	(Methyloligellaceae)	8	0.0806	0.03	0.0842	0.0354	0.1175	0.115	0.081	0.065	0.097	0.087	0.035	0.046	0.117
Bacteria	Proteobacteria	Alphaproteobacteria	Rhizobiales	Methyloligellaceae	Methyloceanibacter	4	0.0049	0.0069	0.001	0	0.0181	0.002	0	0	0.007	0.012	0	0	0.018
Bacteria	Proteobacteria	Alphaproteobacteria	Rhizobiales	Methyloligellaceae	uncultured	8	0.8076	0.2221	0.8195	0.4789	1.1578	1.158	0.82	0.819	0.884	0.769	0.538	0.993	0.479
Bacteria	Proteobacteria	Alphaproteobacteria	Rhizobiales	Pleomorphomonadaceae	Prosthecomicrobium	1	0.0003	0.0007	0	0	0.002	0.002	0	0	0	0	0	0	0
Bacteria	Proteobacteria	Alphaproteobacteria	Rhizobiales	Rhizobiaceae	(Rhizobiaceae)	8	0.0422	0.0262	0.0338	0.009	0.0835	0.031	0.037	0.029	0.084	0.059	0.071	0.019	0.009
Bacteria	Proteobacteria	Alphaproteobacteria	Rhizobiales	Rhizobiaceae	Allorhizobium-Neorhizobium-Pararhizobium-Rhizobium	8	0.0505	0.0288	0.0476	0.009	0.0921	0.086	0.03	0.029	0.049	0.064	0.092	0.046	0.009
Bacteria	Proteobacteria	Alphaproteobacteria	Rhizobiales	Rhizobiaceae	Aminobacter	2	0.0033	0.0078	0	0	0.0222	0.004	0.022	0	0	0	0	0	0
Bacteria	Proteobacteria	Alphaproteobacteria	Rhizobiales	Rhizobiaceae	Brucella	1	0.0003	0.0008	0	0	0.0024	0	0	0	0	0.002	0	0	0
Bacteria	Proteobacteria	Alphaproteobacteria	Rhizobiales	Rhizobiaceae	Candidatus Liberibacter	7	0.0148	0.0145	0.0081	0	0.0371	0.016	0.037	0.007	0.007	0.005	0	0.037	0.009
Bacteria	Proteobacteria	Alphaproteobacteria	Rhizobiales	Rhizobiaceae	Ciceribacter	1	0.0003	0.0007	0	0	0.002	0.002	0	0	0	0	0	0	0
Bacteria	Proteobacteria	Alphaproteobacteria	Rhizobiales	Rhizobiaceae	Ensifer	1	0.0003	0.0008	0	0	0.0024	0	0	0	0	0.002	0	0	0
Bacteria	Proteobacteria	Alphaproteobacteria	Rhizobiales	Rhizobiaceae	Hoeflea	2	0.0005	0.001	0	0	0.0024	0.002	0	0	0	0.002	0	0	0
Bacteria	Proteobacteria	Alphaproteobacteria	Rhizobiales	Rhizobiaceae	Mesorhizobium	8	0.1361	0.077	0.1448	0.0181	0.2493	0.151	0.148	0.065	0.223	0.249	0.142	0.093	0.018
Bacteria	Proteobacteria	Alphaproteobacteria	Rhizobiales	Rhizobiaceae	Ochrobactrum	1	0.0003	0.0007	0	0	0.002	0.002	0	0	0	0	0	0	0
Bacteria	Proteobacteria	Alphaproteobacteria	Rhizobiales	Rhizobiaceae	Pseudaminobacter	1	0.0009	0.0026	0	0	0.0074	0	0.007	0	0	0	0	0	0
Bacteria	Proteobacteria	Alphaproteobacteria	Rhizobiales	Rhizobiaceae	Shinella	1	0.0009	0.0025	0	0	0.007	0	0	0	0.007	0	0	0	0
Bacteria	Proteobacteria	Alphaproteobacteria	Rhizobiales	Rhizobiaceae	Sinorhizobium sp. RAC02	1	0.0009	0.0025	0	0	0.007	0	0	0	0.007	0	0	0	0
Bacteria	Proteobacteria	Alphaproteobacteria	Rhizobiales	Rhizobiaceae	uncultured	4	0.0026	0.0032	0.001	0	0.0071	0.002	0	0	0.007	0.005	0.007	0	0
Bacteria	Proteobacteria	Alphaproteobacteria	Rhizobiales	Rhizobiales Incertae Sedis	(Rhizobiales Incertae Sedis)	5	0.0149	0.0155	0.0137	0	0.0418	0.018	0	0.029	0.042	0.021	0	0	0.009
Bacteria	Proteobacteria	Alphaproteobacteria	Rhizobiales	Rhizobiales Incertae Sedis	Bauldia	8	0.0984	0.0608	0.0875	0.0452	0.2227	0.088	0.052	0.087	0.223	0.151	0.05	0.093	0.045
Bacteria	Proteobacteria	Alphaproteobacteria	Rhizobiales	Rhizobiales Incertae Sedis	Nordella	7	0.0676	0.0448	0.0525	0	0.1253	0.053	0.052	0.036	0.125	0.047	0.106	0.121	0
Bacteria	Proteobacteria	Alphaproteobacteria	Rhizobiales	Rhizobiales Incertae Sedis	uncultured	8	0.1638	0.1719	0.1122	0.0425	0.5707	0.143	0.089	0.196	0.571	0.122	0.043	0.102	0.045
Bacteria	Proteobacteria	Alphaproteobacteria	Rhizobiales	Rhodobiaceae	Afifella	1	0.0018	0.0051	0	0	0.0145	0	0	0.014	0	0	0	0	0
Bacteria	Proteobacteria	Alphaproteobacteria	Rhizobiales	Rhodomicrobiaceae	Rhodomicrobium	7	0.051	0.0604	0.0396	0	0.1905	0.033	0	0.051	0.063	0.191	0.007	0.046	0.018
Bacteria	Proteobacteria	Alphaproteobacteria	Rhizobiales	uncultured	(uncultured)	2	0.0105	0.0244	0	0	0.0696	0	0	0	0.07	0.014	0	0	0
Bacteria	Proteobacteria	Alphaproteobacteria	Rhizobiales	uncultured	metagenome	2	0.0079	0.0172	0	0	0.0487	0	0	0	0.049	0.014	0	0	0
Bacteria	Proteobacteria	Alphaproteobacteria	Rhizobiales	uncultured	uncultured Alphaproteobacteria bacterium	1	0.0003	0.0008	0	0	0.0024	0	0	0	0	0.002	0	0	0
Bacteria	Proteobacteria	Alphaproteobacteria	Rhizobiales	uncultured	uncultured bacterium	4	0.0056	0.0081	0.001	0	0.0213	0.002	0	0.007	0	0.014	0.021	0	0
Bacteria	Proteobacteria	Alphaproteobacteria	Rhizobiales	uncultured bacterium	(uncultured bacterium)	1	0.0003	0.0007	0	0	0.002	0.002	0	0	0	0	0	0	0
Bacteria	Proteobacteria	Alphaproteobacteria	Rhizobiales	Xanthobacteraceae	(Xanthobacteraceae)	8	1.2968	0.3993	1.371	0.6403	1.744	1.215	1.744	1.551	0.64	1.136	0.871	1.69	1.527
Bacteria	Proteobacteria	Alphaproteobacteria	Rhizobiales	Xanthobacteraceae	Afipia	8	0.2231	0.0923	0.249	0.0696	0.3478	0.266	0.273	0.348	0.07	0.122	0.184	0.232	0.289
Bacteria	Proteobacteria	Alphaproteobacteria	Rhizobiales	Xanthobacteraceae	Bradyrhizobium	8	2.3108	0.7535	2.5579	0.8212	3.2389	2.516	2.786	3.239	0.821	1.738	2.076	2.6	2.711
Bacteria	Proteobacteria	Alphaproteobacteria	Rhizobiales	Xanthobacteraceae	Nitrobacter	2	0.0017	0.0031	0	0	0.0072	0.006	0	0.007	0	0	0	0	0
Bacteria	Proteobacteria	Alphaproteobacteria	Rhizobiales	Xanthobacteraceae	Pseudolabrys	8	0.1243	0.0764	0.1391	0.007	0.2246	0.137	0.163	0.225	0.007	0.141	0.021	0.111	0.19
Bacteria	Proteobacteria	Alphaproteobacteria	Rhizobiales	Xanthobacteraceae	Pseudorhodoplanes	7	0.0266	0.025	0.0213	0	0.065	0.014	0.007	0.007	0.063	0.028	0.028	0.065	0
Bacteria	Proteobacteria	Alphaproteobacteria	Rhizobiales	Xanthobacteraceae	Rhizobiales bacterium GAS113	3	0.0054	0.0075	0	0	0.0148	0	0.015	0.014	0	0	0.014	0	0
Bacteria	Proteobacteria	Alphaproteobacteria	Rhizobiales	Xanthobacteraceae	Rhodoplanes	8	0.1442	0.0584	0.1435	0.0723	0.2366	0.139	0.148	0.094	0.237	0.183	0.085	0.195	0.072
Bacteria	Proteobacteria	Alphaproteobacteria	Rhizobiales	Xanthobacteraceae	Rhodopseudomonas	8	0.0216	0.0116	0.0212	0.007	0.0435	0.031	0.022	0.043	0.007	0.021	0.021	0.009	0.018
Bacteria	Proteobacteria	Alphaproteobacteria	Rhizobiales	Xanthobacteraceae	Tardiphaga	4	0.0043	0.0053	0.002	0	0.0141	0.004	0	0	0.007	0.014	0	0	0.009
Bacteria	Proteobacteria	Alphaproteobacteria	Rhizobiales	Xanthobacteraceae	uncultured	8	2.0918	0.6279	2.1096	1.1413	3.081	1.712	2.476	2.311	1.141	1.908	1.552	2.553	3.081
Bacteria	Proteobacteria	Alphaproteobacteria	Rhizobiales	Xanthobacteraceae	uncultured Alphaproteobacteria bacterium	5	0.014	0.0156	0.0088	0	0.0362	0.008	0.022	0.036	0	0.009	0	0	0.036
Bacteria	Proteobacteria	Alphaproteobacteria	Rhizobiales	Xanthobacteraceae	uncultured bacterium	8	0.0169	0.01	0.0162	0.0071	0.0361	0.008	0.022	0.022	0.014	0.007	0.007	0.019	0.036
Bacteria	Proteobacteria	Alphaproteobacteria	Rhizobiales	Xanthobacteraceae	Variibacter	1	0.0023	0.0064	0	0	0.0181	0	0	0	0	0	0	0	0.018
Bacteria	Proteobacteria	Alphaproteobacteria	Rhodobacterales	Rhodobacteraceae	(Rhodobacteraceae)	5	0.0436	0.081	0.0119	0	0.2366	0.023	0	0.014	0.237	0.066	0	0.009	0
Bacteria	Proteobacteria	Alphaproteobacteria	Rhodobacterales	Rhodobacteraceae	Amaricoccus	5	0.0217	0.0452	0.0056	0	0.1322	0.004	0	0	0.132	0.021	0.007	0.009	0
Bacteria	Proteobacteria	Alphaproteobacteria	Rhodobacterales	Rhodobacteraceae	Cereibacter	1	0.0009	0.0025	0	0	0.007	0	0	0	0.007	0	0	0	0
Bacteria	Proteobacteria	Alphaproteobacteria	Rhodobacterales	Rhodobacteraceae	Gemmobacter	1	0.0006	0.0017	0	0	0.0047	0	0	0	0	0.005	0	0	0
Bacteria	Proteobacteria	Alphaproteobacteria	Rhodobacterales	Rhodobacteraceae	Haematobacter	1	0.0009	0.0026	0	0	0.0074	0	0.007	0	0	0	0	0	0
Bacteria	Proteobacteria	Alphaproteobacteria	Rhodobacterales	Rhodobacteraceae	Pseudorhodobacter	3	0.002	0.0028	0	0	0.007	0.004	0	0	0.007	0.005	0	0	0
Bacteria	Proteobacteria	Alphaproteobacteria	Rhodobacterales	Rhodobacteraceae	Rhodobacter	6	0.0056	0.0046	0.0058	0	0.0142	0.004	0.007	0.007	0.007	0.005	0.014	0	0
Bacteria	Proteobacteria	Alphaproteobacteria	Rhodobacterales	Rhodobacteraceae	Tabrizicola	1	0.0003	0.0008	0	0	0.0024	0	0	0	0	0.002	0	0	0
Bacteria	Proteobacteria	Alphaproteobacteria	Rhodobacterales	Rhodobacteraceae	uncultured	5	0.0079	0.0117	0.0055	0	0.0353	0.004	0.007	0	0.007	0.035	0	0.009	0
Bacteria	Proteobacteria	Alphaproteobacteria	Rhodospirillales	(Rhodospirillales)	(Rhodospirillales)	1	0.0003	0.0008	0	0	0.0024	0	0	0	0	0.002	0	0	0
Bacteria	Proteobacteria	Alphaproteobacteria	Rhodospirillales	AEGEAN-169 marine group	uncultured bacterium	1	0.0003	0.0008	0	0	0.0024	0	0	0	0	0.002	0	0	0
Bacteria	Proteobacteria	Alphaproteobacteria	Rhodospirillales	Magnetospiraceae	Magnetospira	1	0.0003	0.0007	0	0	0.002	0.002	0	0	0	0	0	0	0
Bacteria	Proteobacteria	Alphaproteobacteria	Rhodospirillales	Magnetospiraceae	uncultured	3	0.0025	0.0041	0	0	0.0093	0.002	0	0	0	0	0	0.009	0.009
Bacteria	Proteobacteria	Alphaproteobacteria	Rhodospirillales	Magnetospirillaceae	(Magnetospirillaceae)	1	0.0003	0.0007	0	0	0.002	0.002	0	0	0	0	0	0	0
Bacteria	Proteobacteria	Alphaproteobacteria	Rhodospirillales	Rhodospirillaceae	uncultured	7	0.0159	0.0165	0.0109	0	0.0452	0.004	0.007	0.014	0	0.002	0.035	0.019	0.045
Bacteria	Proteobacteria	Alphaproteobacteria	Rhodospirillales	uncultured	(uncultured)	7	0.0166	0.0151	0.0117	0	0.0435	0.008	0.015	0.043	0	0.014	0.007	0.009	0.036
Bacteria	Proteobacteria	Alphaproteobacteria	Rhodospirillales	uncultured	metagenome	2	0.0015	0.0028	0	0	0.0072	0	0	0.007	0	0.005	0	0	0
Bacteria	Proteobacteria	Alphaproteobacteria	Rhodospirillales	uncultured	uncultured bacterium	3	0.0027	0.004	0	0	0.009	0.008	0	0	0	0.005	0	0	0.009
Bacteria	Proteobacteria	Alphaproteobacteria	Rickettsiales	(Rickettsiales)	(Rickettsiales)	3	0.0021	0.0033	0	0	0.0074	0.002	0.007	0	0	0	0.007	0	0
Bacteria	Proteobacteria	Alphaproteobacteria	Rickettsiales	AB1	(AB1)	1	0.0003	0.0008	0	0	0.0024	0	0	0	0	0.002	0	0	0
Bacteria	Proteobacteria	Alphaproteobacteria	Rickettsiales	AB1	uncultured bacterium	1	0.0003	0.0007	0	0	0.002	0.002	0	0	0	0	0	0	0
Bacteria	Proteobacteria	Alphaproteobacteria	Rickettsiales	Anaplasmataceae	Ehrlichia	1	0.0003	0.0008	0	0	0.0024	0	0	0	0	0.002	0	0	0
Bacteria	Proteobacteria	Alphaproteobacteria	Rickettsiales	Anaplasmataceae	Wolbachia	1	0.0003	0.0007	0	0	0.002	0.002	0	0	0	0	0	0	0
Bacteria	Proteobacteria	Alphaproteobacteria	Rickettsiales	Candidatus Jidaibacter	Reticulomyxa filosa	1	0.0003	0.0007	0	0	0.002	0.002	0	0	0	0	0	0	0
Bacteria	Proteobacteria	Alphaproteobacteria	Rickettsiales	Candidatus Jidaibacter	uncultured Alphaproteobacteria bacterium	1	0.0027	0.0075	0	0	0.0213	0	0	0	0	0	0.021	0	0
Bacteria	Proteobacteria	Alphaproteobacteria	Rickettsiales	Rickettsiaceae	(Rickettsiaceae)	2	0.0016	0.0033	0	0	0.009	0.004	0	0	0	0	0	0	0.009
Bacteria	Proteobacteria	Alphaproteobacteria	Rickettsiales	Rickettsiaceae	Rickettsia	1	0.0003	0.0007	0	0	0.002	0.002	0	0	0	0	0	0	0
Bacteria	Proteobacteria	Alphaproteobacteria	Rickettsiales	Rickettsiaceae	uncultured	1	0.0005	0.0014	0	0	0.0041	0.004	0	0	0	0	0	0	0
Bacteria	Proteobacteria	Alphaproteobacteria	Rickettsiales	SM2D12	(SM2D12)	8	0.0208	0.0121	0.0174	0.007	0.0371	0.018	0.03	0.007	0.007	0.016	0.014	0.037	0.036
Bacteria	Proteobacteria	Alphaproteobacteria	Rickettsiales	SM2D12	metagenome	5	0.0073	0.0074	0.0073	0	0.0205	0.02	0.007	0.007	0	0.014	0	0.009	0
Bacteria	Proteobacteria	Alphaproteobacteria	Rickettsiales	SM2D12	uncultured Alphaproteobacteria bacterium	1	0.0003	0.0008	0	0	0.0024	0	0	0	0	0.002	0	0	0
Bacteria	Proteobacteria	Alphaproteobacteria	Rickettsiales	SM2D12	uncultured bacterium	3	0.0022	0.0035	0	0	0.009	0.006	0	0	0	0.002	0	0	0.009
Bacteria	Proteobacteria	Alphaproteobacteria	Sphingomonadales	Sphingomonadaceae	(Sphingomonadaceae)	7	0.0545	0.0265	0.0562	0	0.0823	0.055	0.037	0.08	0.07	0.082	0.057	0.056	0
Bacteria	Proteobacteria	Alphaproteobacteria	Sphingomonadales	Sphingomonadaceae	Altererythrobacter	1	0.0017	0.0049	0	0	0.0139	0	0	0	0.014	0	0	0	0
Bacteria	Proteobacteria	Alphaproteobacteria	Sphingomonadales	Sphingomonadaceae	DSSF69	1	0.0003	0.0007	0	0	0.002	0.002	0	0	0	0	0	0	0
Bacteria	Proteobacteria	Alphaproteobacteria	Sphingomonadales	Sphingomonadaceae	Ellin6055	2	0.0012	0.0026	0	0	0.0074	0	0.007	0	0	0.002	0	0	0
Bacteria	Proteobacteria	Alphaproteobacteria	Sphingomonadales	Sphingomonadaceae	Novosphingobium	5	0.0265	0.0265	0.0243	0	0.0638	0.035	0	0.043	0.014	0.056	0.064	0	0
Bacteria	Proteobacteria	Alphaproteobacteria	Sphingomonadales	Sphingomonadaceae	Parablastomonas	1	0.0005	0.0014	0	0	0.0041	0.004	0	0	0	0	0	0	0
Bacteria	Proteobacteria	Alphaproteobacteria	Sphingomonadales	Sphingomonadaceae	Plot4-2H12	4	0.0056	0.0077	0.002	0	0.0217	0.004	0	0.022	0	0.009	0	0.009	0
Bacteria	Proteobacteria	Alphaproteobacteria	Sphingomonadales	Sphingomonadaceae	Polymorphobacter	1	0.0003	0.0007	0	0	0.002	0.002	0	0	0	0	0	0	0
Bacteria	Proteobacteria	Alphaproteobacteria	Sphingomonadales	Sphingomonadaceae	Rhizorhapis	1	0.0009	0.0025	0	0	0.0071	0	0	0	0	0.007	0	0	0
Bacteria	Proteobacteria	Alphaproteobacteria	Sphingomonadales	Sphingomonadaceae	Sphingobium	4	0.005	0.0065	0.001	0	0.0145	0.002	0	0.014	0	0.014	0	0	0.009
Bacteria	Proteobacteria	Alphaproteobacteria	Sphingomonadales	Sphingomonadaceae	Sphingomonas	7	0.0823	0.0436	0.0857	0	0.1393	0.127	0.059	0.08	0.063	0.092	0.099	0.139	0
Bacteria	Proteobacteria	Alphaproteobacteria	Sphingomonadales	Sphingomonadaceae	Sphingorhabdus	1	0.0027	0.0075	0	0	0.0213	0	0	0	0	0	0.021	0	0
Bacteria	Proteobacteria	Alphaproteobacteria	Sphingomonadales	Sphingomonadaceae	Sphingosinicella	1	0.0011	0.0032	0	0	0.009	0	0	0	0	0	0	0	0.009
Bacteria	Proteobacteria	Alphaproteobacteria	Sphingomonadales	Sphingomonadaceae	uncultured	6	0.0106	0.0144	0.0059	0	0.0418	0.002	0.022	0.007	0.042	0.005	0.007	0	0
Bacteria	Proteobacteria	Alphaproteobacteria	Tistrellales	Geminicoccaceae	(Geminicoccaceae)	4	0.0084	0.0109	0.0041	0	0.0283	0.008	0	0	0.021	0.009	0.028	0	0
Bacteria	Proteobacteria	Alphaproteobacteria	Tistrellales	Geminicoccaceae	Arboricoccus	2	0.0027	0.0054	0	0	0.0145	0	0.007	0.014	0	0	0	0	0
Bacteria	Proteobacteria	Alphaproteobacteria	Tistrellales	Geminicoccaceae	Candidatus Alysiosphaera	8	0.1761	0.1847	0.1028	0.0148	0.515	0.076	0.015	0.072	0.515	0.414	0.142	0.13	0.045
Bacteria	Proteobacteria	Alphaproteobacteria	Tistrellales	Geminicoccaceae	Geminicoccus	1	0.0003	0.0007	0	0	0.002	0.002	0	0	0	0	0	0	0
Bacteria	Proteobacteria	Alphaproteobacteria	Tistrellales	Geminicoccaceae	uncultured	8	0.0323	0.017	0.0265	0.0142	0.0626	0.016	0.044	0.022	0.063	0.026	0.014	0.046	0.027
Bacteria	Proteobacteria	Alphaproteobacteria	uncultured	(uncultured)	(uncultured)	8	0.1447	0.0719	0.1386	0.0487	0.262	0.143	0.177	0.065	0.049	0.134	0.113	0.214	0.262
Bacteria	Proteobacteria	Alphaproteobacteria	uncultured	bacterium Ellin6089	(bacterium Ellin6089)	6	0.0153	0.0171	0.0087	0	0.0452	0.01	0.037	0	0	0.005	0.007	0.019	0.045
Bacteria	Proteobacteria	Alphaproteobacteria	uncultured	metagenome	(metagenome)	6	0.0255	0.028	0.0182	0	0.0729	0.002	0.007	0.029	0.056	0.073	0	0.037	0
Bacteria	Proteobacteria	Alphaproteobacteria	uncultured	Rhodospirillaceae bacterium HEG_-6_10	(Rhodospirillaceae bacterium HEG_-6_10)	1	0.0008	0.0022	0	0	0.0061	0.006	0	0	0	0	0	0	0
Bacteria	Proteobacteria	Alphaproteobacteria	uncultured	uncultured Alphaproteobacteria bacterium	(uncultured Alphaproteobacteria bacterium)	4	0.0043	0.0056	0.0012	0	0.0145	0.008	0	0.014	0	0.002	0	0.009	0
Bacteria	Proteobacteria	Alphaproteobacteria	uncultured	uncultured bacterium	(uncultured bacterium)	8	0.2273	0.1283	0.2342	0.0766	0.4879	0.215	0.273	0.254	0.077	0.118	0.135	0.26	0.488
Bacteria	Proteobacteria	Alphaproteobacteria	uncultured	uncultured Bradyrhizobiaceae bacterium	(uncultured Bradyrhizobiaceae bacterium)	2	0.0014	0.0033	0	0	0.0093	0.002	0	0	0	0	0	0.009	0
Bacteria	Proteobacteria	Alphaproteobacteria	uncultured	uncultured Rhodospirillaceae bacterium	(uncultured Rhodospirillaceae bacterium)	1	0.0003	0.0008	0	0	0.0024	0	0	0	0	0.002	0	0	0
Bacteria	Proteobacteria	Alphaproteobacteria	uncultured	uncultured Stella sp.	(uncultured Stella sp.)	1	0.0003	0.0007	0	0	0.002	0.002	0	0	0	0	0	0	0
Bacteria	Proteobacteria	Alphaproteobacteria	Zavarziniales	uncultured	metagenome	2	0.0011	0.0025	0	0	0.0071	0.002	0	0	0	0	0.007	0	0
Bacteria	Proteobacteria	Gammaproteobacteria	(Gammaproteobacteria)	(Gammaproteobacteria)	(Gammaproteobacteria)	8	0.6508	0.1004	0.6264	0.5385	0.8077	0.573	0.658	0.703	0.564	0.595	0.808	0.538	0.768
Bacteria	Proteobacteria	Gammaproteobacteria	1013-28-CG33	uncultured gamma proteobacterium	(uncultured gamma proteobacterium)	1	0.0003	0.0008	0	0	0.0024	0	0	0	0	0.002	0	0	0
Bacteria	Proteobacteria	Gammaproteobacteria	Acidiferrobacterales	Acidiferrobacteraceae	(Acidiferrobacteraceae)	1	0.0012	0.0033	0	0	0.0093	0	0	0	0	0	0	0.009	0
Bacteria	Proteobacteria	Gammaproteobacteria	Acidiferrobacterales	Acidiferrobacteraceae	Sulfurifustis	2	0.0014	0.0033	0	0	0.0094	0.002	0	0	0	0.009	0	0	0
Bacteria	Proteobacteria	Gammaproteobacteria	Acidithiobacillales	Acidithiobacillaceae	(Acidithiobacillaceae)	1	0.0006	0.0017	0	0	0.0047	0	0	0	0	0.005	0	0	0
Bacteria	Proteobacteria	Gammaproteobacteria	Acidithiobacillales	Acidithiobacillaceae	9M32	1	0.0009	0.0025	0	0	0.0071	0	0	0	0	0	0.007	0	0
Bacteria	Proteobacteria	Gammaproteobacteria	Acidithiobacillales	Acidithiobacillaceae	Acidithiobacillus	1	0.0003	0.0007	0	0	0.002	0.002	0	0	0	0	0	0	0
Bacteria	Proteobacteria	Gammaproteobacteria	Acidithiobacillales	Acidithiobacillaceae	KCM-B-112	1	0.0006	0.0017	0	0	0.0047	0	0	0	0	0.005	0	0	0
Bacteria	Proteobacteria	Gammaproteobacteria	Aeromonadales	Aeromonadaceae	Aeromonas	1	0.0009	0.0025	0	0	0.0071	0	0	0	0	0	0.007	0	0
Bacteria	Proteobacteria	Gammaproteobacteria	Arenicellales	Arenicellaceae	uncultured	1	0.0009	0.0025	0	0	0.007	0	0	0	0.007	0	0	0	0
Bacteria	Proteobacteria	Gammaproteobacteria	AT-s2-59	(AT-s2-59)	(AT-s2-59)	1	0.0005	0.0014	0	0	0.0041	0.004	0	0	0	0	0	0	0
Bacteria	Proteobacteria	Gammaproteobacteria	AT-s2-59	uncultured bacterium	(uncultured bacterium)	1	0.0009	0.0026	0	0	0.0072	0	0	0.007	0	0	0	0	0
Bacteria	Proteobacteria	Gammaproteobacteria	B2M28	uncultured gamma proteobacterium	(uncultured gamma proteobacterium)	1	0.0009	0.0026	0	0	0.0072	0	0	0.007	0	0	0	0	0
Bacteria	Proteobacteria	Gammaproteobacteria	BD72BR169	uncultured gamma proteobacterium	(uncultured gamma proteobacterium)	1	0.0011	0.0032	0	0	0.009	0	0	0	0	0	0	0	0.009
Bacteria	Proteobacteria	Gammaproteobacteria	Burkholderiales	(Burkholderiales)	(Burkholderiales)	8	0.7248	0.2086	0.7935	0.4066	1.0126	1.013	0.754	0.833	0.863	0.842	0.475	0.613	0.407
Bacteria	Proteobacteria	Gammaproteobacteria	Burkholderiales	A21b	(A21b)	8	0.183	0.1254	0.1485	0.0361	0.4275	0.27	0.236	0.428	0.077	0.167	0.12	0.13	0.036
Bacteria	Proteobacteria	Gammaproteobacteria	Burkholderiales	A21b	metagenome	4	0.0058	0.0079	0.002	0	0.0209	0.004	0	0.014	0.021	0	0.007	0	0
Bacteria	Proteobacteria	Gammaproteobacteria	Burkholderiales	A21b	uncultured bacterium	8	0.1402	0.0844	0.1299	0.0361	0.2898	0.182	0.207	0.29	0.097	0.049	0.12	0.139	0.036
Bacteria	Proteobacteria	Gammaproteobacteria	Burkholderiales	A21b	uncultured beta proteobacterium	7	0.0247	0.0213	0.019	0	0.0496	0.047	0.007	0.029	0.049	0.007	0.05	0	0.009
Bacteria	Proteobacteria	Gammaproteobacteria	Burkholderiales	A21b	uncultured Burkholderiaceae bacterium	1	0.0008	0.0022	0	0	0.0061	0.006	0	0	0	0	0	0	0
Bacteria	Proteobacteria	Gammaproteobacteria	Burkholderiales	A21b	uncultured delta proteobacterium	3	0.0019	0.003	0	0	0.007	0.006	0	0	0.007	0.002	0	0	0
Bacteria	Proteobacteria	Gammaproteobacteria	Burkholderiales	A21b	uncultured Rhodocyclaceae bacterium	5	0.0049	0.0053	0.0042	0	0.0145	0.006	0	0.014	0	0.002	0.007	0.009	0
Bacteria	Proteobacteria	Gammaproteobacteria	Burkholderiales	A21b	uncultured soil bacterium	2	0.0014	0.0027	0	0	0.0071	0.004	0	0	0	0.007	0	0	0
Bacteria	Proteobacteria	Gammaproteobacteria	Burkholderiales	Alcaligenaceae	Alcaligenes	1	0.0005	0.0014	0	0	0.0041	0.004	0	0	0	0	0	0	0
Bacteria	Proteobacteria	Gammaproteobacteria	Burkholderiales	Alcaligenaceae	Pusillimonas	3	0.0023	0.0037	0	0	0.009	0.002	0	0	0.007	0	0	0	0.009
Bacteria	Proteobacteria	Gammaproteobacteria	Burkholderiales	Alcaligenaceae	uncultured	3	0.0014	0.0025	0	0	0.0071	0.002	0	0	0	0.002	0.007	0	0
Bacteria	Proteobacteria	Gammaproteobacteria	Burkholderiales	B1-7BS	(B1-7BS)	2	0.0014	0.0027	0	0	0.0071	0.004	0	0	0	0.007	0	0	0
Bacteria	Proteobacteria	Gammaproteobacteria	Burkholderiales	B1-7BS	metagenome	1	0.0003	0.0008	0	0	0.0024	0	0	0	0	0.002	0	0	0
Bacteria	Proteobacteria	Gammaproteobacteria	Burkholderiales	B1-7BS	uncultured bacterium	4	0.0052	0.0095	0.001	0	0.0279	0.002	0.007	0	0	0.005	0	0.028	0
Bacteria	Proteobacteria	Gammaproteobacteria	Burkholderiales	B1-7BS	uncultured beta proteobacterium	1	0.0003	0.0008	0	0	0.0024	0	0	0	0	0.002	0	0	0
Bacteria	Proteobacteria	Gammaproteobacteria	Burkholderiales	Burkholderiaceae	(Burkholderiaceae)	2	0.0038	0.0099	0	0	0.0283	0.002	0	0	0	0	0.028	0	0
Bacteria	Proteobacteria	Gammaproteobacteria	Burkholderiales	Burkholderiaceae	Burkholderia-Caballeronia-Paraburkholderia	8	0.0899	0.0482	0.0707	0.0443	0.1626	0.113	0.044	0.058	0.084	0.047	0.156	0.056	0.163
Bacteria	Proteobacteria	Gammaproteobacteria	Burkholderiales	Burkholderiaceae	Candidatus Tremblaya	1	0.0003	0.0007	0	0	0.002	0.002	0	0	0	0	0	0	0
Bacteria	Proteobacteria	Gammaproteobacteria	Burkholderiales	Burkholderiaceae	Cupriavidus	3	0.0049	0.0097	0	0	0.0279	0.004	0	0	0	0	0.007	0.028	0
Bacteria	Proteobacteria	Gammaproteobacteria	Burkholderiales	Burkholderiaceae	Lautropia	1	0.0005	0.0014	0	0	0.0041	0.004	0	0	0	0	0	0	0
Bacteria	Proteobacteria	Gammaproteobacteria	Burkholderiales	Burkholderiaceae	Limnobacter	3	0.0028	0.0041	0	0	0.0102	0.01	0	0.007	0	0.005	0	0	0
Bacteria	Proteobacteria	Gammaproteobacteria	Burkholderiales	Burkholderiaceae	Mycoavidus	1	0.0009	0.0025	0	0	0.0071	0	0	0	0	0	0.007	0	0
Bacteria	Proteobacteria	Gammaproteobacteria	Burkholderiales	Burkholderiaceae	Polynucleobacter	1	0.0003	0.0008	0	0	0.0024	0	0	0	0	0.002	0	0	0
Bacteria	Proteobacteria	Gammaproteobacteria	Burkholderiales	Burkholderiaceae	uncultured	1	0.0005	0.0014	0	0	0.0041	0.004	0	0	0	0	0	0	0
Bacteria	Proteobacteria	Gammaproteobacteria	Burkholderiales	Chitinibacteraceae	(Chitinibacteraceae)	1	0.0003	0.0008	0	0	0.0024	0	0	0	0	0.002	0	0	0
Bacteria	Proteobacteria	Gammaproteobacteria	Burkholderiales	Chitinimonadaceae	(Chitinimonadaceae)	1	0.0009	0.0025	0	0	0.0071	0	0	0	0	0	0.007	0	0
Bacteria	Proteobacteria	Gammaproteobacteria	Burkholderiales	Comamonadaceae	(Comamonadaceae)	8	0.2862	0.1329	0.2824	0.0361	0.4728	0.383	0.259	0.254	0.306	0.473	0.376	0.204	0.036
Bacteria	Proteobacteria	Gammaproteobacteria	Burkholderiales	Comamonadaceae	[Polyangium] brachysporum group	1	0.0003	0.0007	0	0	0.002	0.002	0	0	0	0	0	0	0
Bacteria	Proteobacteria	Gammaproteobacteria	Burkholderiales	Comamonadaceae	Acidovorax	4	0.0023	0.0031	0.001	0	0.0071	0.002	0	0	0.007	0.002	0.007	0	0
Bacteria	Proteobacteria	Gammaproteobacteria	Burkholderiales	Comamonadaceae	Aquabacterium	7	0.0128	0.0083	0.012	0	0.0245	0.025	0.015	0.007	0.021	0.019	0.007	0.009	0
Bacteria	Proteobacteria	Gammaproteobacteria	Burkholderiales	Comamonadaceae	Brachymonas	1	0.0003	0.0007	0	0	0.002	0.002	0	0	0	0	0	0	0
Bacteria	Proteobacteria	Gammaproteobacteria	Burkholderiales	Comamonadaceae	Caenimonas	6	0.0159	0.0105	0.021	0	0.0279	0.014	0	0.022	0.021	0.021	0.021	0.028	0
Bacteria	Proteobacteria	Gammaproteobacteria	Burkholderiales	Comamonadaceae	Comamonas	4	0.0218	0.0358	0.0035	0	0.0823	0.008	0	0	0.077	0.082	0.007	0	0
Bacteria	Proteobacteria	Gammaproteobacteria	Burkholderiales	Comamonadaceae	Delftia	1	0.0009	0.0025	0	0	0.0071	0	0	0	0	0	0.007	0	0
Bacteria	Proteobacteria	Gammaproteobacteria	Burkholderiales	Comamonadaceae	Hydrogenophaga	1	0.0009	0.0025	0	0	0.0071	0	0	0	0	0	0.007	0	0
Bacteria	Proteobacteria	Gammaproteobacteria	Burkholderiales	Comamonadaceae	Ideonella	6	0.0061	0.0047	0.0071	0	0.0139	0.004	0	0.007	0.014	0.007	0.007	0	0.009
Bacteria	Proteobacteria	Gammaproteobacteria	Burkholderiales	Comamonadaceae	Leptothrix	5	0.0061	0.0073	0.0046	0	0.0209	0.002	0	0	0.021	0.009	0.007	0.009	0
Bacteria	Proteobacteria	Gammaproteobacteria	Burkholderiales	Comamonadaceae	Limnohabitans	5	0.0126	0.0157	0.0082	0	0.0435	0.012	0	0.043	0.007	0.009	0.028	0	0
Bacteria	Proteobacteria	Gammaproteobacteria	Burkholderiales	Comamonadaceae	metagenome	3	0.0036	0.0075	0	0	0.0217	0.002	0	0.022	0	0.005	0	0	0
Bacteria	Proteobacteria	Gammaproteobacteria	Burkholderiales	Comamonadaceae	Methylibium	1	0.0012	0.0033	0	0	0.0093	0	0	0	0	0	0	0.009	0
Bacteria	Proteobacteria	Gammaproteobacteria	Burkholderiales	Comamonadaceae	Mitsuaria	1	0.0003	0.0008	0	0	0.0024	0	0	0	0	0.002	0	0	0
Bacteria	Proteobacteria	Gammaproteobacteria	Burkholderiales	Comamonadaceae	Ottowia	1	0.0018	0.005	0	0	0.0142	0	0	0	0	0	0.014	0	0
Bacteria	Proteobacteria	Gammaproteobacteria	Burkholderiales	Comamonadaceae	Paucibacter	1	0.0003	0.0007	0	0	0.002	0.002	0	0	0	0	0	0	0
Bacteria	Proteobacteria	Gammaproteobacteria	Burkholderiales	Comamonadaceae	Pelomonas	2	0.0012	0.0026	0	0	0.0074	0	0.007	0	0	0.002	0	0	0
Bacteria	Proteobacteria	Gammaproteobacteria	Burkholderiales	Comamonadaceae	Piscinibacter	2	0.0014	0.0027	0	0	0.007	0.004	0	0	0.007	0	0	0	0
Bacteria	Proteobacteria	Gammaproteobacteria	Burkholderiales	Comamonadaceae	Polaromonas	4	0.0092	0.0165	0.0036	0	0.0487	0.008	0	0.007	0.049	0.009	0	0	0
Bacteria	Proteobacteria	Gammaproteobacteria	Burkholderiales	Comamonadaceae	Ramlibacter	2	0.004	0.0091	0	0	0.0259	0.006	0	0	0	0.026	0	0	0
Bacteria	Proteobacteria	Gammaproteobacteria	Burkholderiales	Comamonadaceae	Rhizobacter	7	0.135	0.0706	0.1578	0	0.2029	0.178	0.067	0.203	0.118	0.167	0.198	0.149	0
Bacteria	Proteobacteria	Gammaproteobacteria	Burkholderiales	Comamonadaceae	Rhizobacter sp.	1	0.0028	0.0078	0	0	0.0222	0	0.022	0	0	0	0	0	0
Bacteria	Proteobacteria	Gammaproteobacteria	Burkholderiales	Comamonadaceae	Rhodoferax	6	0.0388	0.0558	0.0215	0	0.17	0.047	0	0.022	0.042	0.021	0.17	0	0.009
Bacteria	Proteobacteria	Gammaproteobacteria	Burkholderiales	Comamonadaceae	RS62 marine group	1	0.0009	0.0025	0	0	0.007	0	0	0	0.007	0	0	0	0
Bacteria	Proteobacteria	Gammaproteobacteria	Burkholderiales	Comamonadaceae	Rubrivivax	1	0.0017	0.0049	0	0	0.0139	0	0	0	0.014	0	0	0	0
Bacteria	Proteobacteria	Gammaproteobacteria	Burkholderiales	Comamonadaceae	Sphaerotilus	1	0.0003	0.0007	0	0	0.002	0.002	0	0	0	0	0	0	0
Bacteria	Proteobacteria	Gammaproteobacteria	Burkholderiales	Comamonadaceae	uncultured	7	0.0574	0.0332	0.0614	0	0.1002	0.1	0.059	0.08	0.021	0.052	0.064	0.084	0
Bacteria	Proteobacteria	Gammaproteobacteria	Burkholderiales	Comamonadaceae	Variovorax	6	0.0397	0.0397	0.0369	0	0.1275	0.045	0.03	0.036	0.042	0.038	0.128	0	0
Bacteria	Proteobacteria	Gammaproteobacteria	Burkholderiales	Comamonadaceae	Variovorax sp.	1	0.0003	0.0007	0	0	0.002	0.002	0	0	0	0	0	0	0
Bacteria	Proteobacteria	Gammaproteobacteria	Burkholderiales	Comamonadaceae	Xylophilus	2	0.0036	0.0093	0	0	0.0266	0.027	0	0	0	0.002	0	0	0
Bacteria	Proteobacteria	Gammaproteobacteria	Burkholderiales	Ferrovaceae	Ferrovum	3	0.0047	0.0097	0	0	0.0279	0	0	0.007	0	0.002	0	0.028	0
Bacteria	Proteobacteria	Gammaproteobacteria	Burkholderiales	Gallionellaceae	(Gallionellaceae)	2	0.0021	0.0051	0	0	0.0145	0.002	0	0.014	0	0	0	0	0
Bacteria	Proteobacteria	Gammaproteobacteria	Burkholderiales	Gallionellaceae	Gallionella	1	0.0009	0.0026	0	0	0.0072	0	0	0.007	0	0	0	0	0
Bacteria	Proteobacteria	Gammaproteobacteria	Burkholderiales	Gallionellaceae	Sideroxydans	1	0.0009	0.0026	0	0	0.0072	0	0	0.007	0	0	0	0	0
Bacteria	Proteobacteria	Gammaproteobacteria	Burkholderiales	Hydrogenophilaceae	uncultured	2	0.0021	0.0052	0	0	0.0148	0	0.015	0	0	0.002	0	0	0
Bacteria	Proteobacteria	Gammaproteobacteria	Burkholderiales	Leeiaceae	Leeia	1	0.0012	0.0033	0	0	0.0093	0	0	0	0	0	0	0.009	0
Bacteria	Proteobacteria	Gammaproteobacteria	Burkholderiales	Methylophilaceae	(Methylophilaceae)	1	0.0005	0.0014	0	0	0.0041	0.004	0	0	0	0	0	0	0
Bacteria	Proteobacteria	Gammaproteobacteria	Burkholderiales	Methylophilaceae	Methylobacillus	1	0.0005	0.0014	0	0	0.0041	0.004	0	0	0	0	0	0	0
Bacteria	Proteobacteria	Gammaproteobacteria	Burkholderiales	Methylophilaceae	Methylotenera	4	0.0057	0.0081	0.0012	0	0.0213	0.008	0	0	0.014	0.002	0.021	0	0
Bacteria	Proteobacteria	Gammaproteobacteria	Burkholderiales	Methylophilaceae	OM43 clade	3	0.0031	0.0043	0	0	0.0093	0.008	0.007	0	0	0	0	0.009	0
Bacteria	Proteobacteria	Gammaproteobacteria	Burkholderiales	Neisseriaceae	uncultured	2	0.0065	0.0158	0	0	0.0452	0	0	0	0.007	0	0	0	0.045
Bacteria	Proteobacteria	Gammaproteobacteria	Burkholderiales	Nitrosomonadaceae	(Nitrosomonadaceae)	8	0.0785	0.0449	0.059	0.0279	0.1531	0.049	0.044	0.116	0.153	0.12	0.064	0.028	0.054
Bacteria	Proteobacteria	Gammaproteobacteria	Burkholderiales	Nitrosomonadaceae	966-1	2	0.0311	0.0682	0	0	0.1929	0	0	0	0.056	0.193	0	0	0
Bacteria	Proteobacteria	Gammaproteobacteria	Burkholderiales	Nitrosomonadaceae	DSSD61	2	0.002	0.0038	0	0	0.0094	0	0	0	0.007	0.009	0	0	0
Bacteria	Proteobacteria	Gammaproteobacteria	Burkholderiales	Nitrosomonadaceae	Ellin6067	8	0.3009	0.1245	0.3285	0.1355	0.4802	0.309	0.192	0.399	0.48	0.348	0.163	0.381	0.136
Bacteria	Proteobacteria	Gammaproteobacteria	Burkholderiales	Nitrosomonadaceae	GOUTA6	7	0.0722	0.0995	0.0369	0	0.3109	0.311	0.081	0.058	0.035	0.038	0	0.019	0.036
Bacteria	Proteobacteria	Gammaproteobacteria	Burkholderiales	Nitrosomonadaceae	IS-44	7	0.088	0.1565	0.03	0	0.4663	0.072	0.007	0.051	0.466	0.089	0	0.009	0.009
Bacteria	Proteobacteria	Gammaproteobacteria	Burkholderiales	Nitrosomonadaceae	mle1-7	8	0.4164	0.1421	0.4017	0.2338	0.5985	0.419	0.325	0.384	0.599	0.597	0.234	0.511	0.262
Bacteria	Proteobacteria	Gammaproteobacteria	Burkholderiales	Nitrosomonadaceae	MND1	8	0.3063	0.2503	0.2462	0.0709	0.8491	0.168	0.111	0.362	0.849	0.325	0.071	0.167	0.398
Bacteria	Proteobacteria	Gammaproteobacteria	Burkholderiales	Nitrosomonadaceae	Nitrosomonas	1	0.0003	0.0008	0	0	0.0024	0	0	0	0	0.002	0	0	0
Bacteria	Proteobacteria	Gammaproteobacteria	Burkholderiales	Nitrosomonadaceae	Nitrosospira	2	0.0005	0.001	0	0	0.0024	0.002	0	0	0	0.002	0	0	0
Bacteria	Proteobacteria	Gammaproteobacteria	Burkholderiales	Nitrosomonadaceae	oc32	2	0.0032	0.0067	0	0	0.0186	0	0	0	0	0.007	0	0.019	0
Bacteria	Proteobacteria	Gammaproteobacteria	Burkholderiales	Nitrosomonadaceae	P3OB-51	3	0.0017	0.0028	0	0	0.0074	0.004	0.007	0	0	0.002	0	0	0
Bacteria	Proteobacteria	Gammaproteobacteria	Burkholderiales	Oxalobacteraceae	(Oxalobacteraceae)	8	0.1458	0.1727	0.0681	0.0348	0.5172	0.299	0.052	0.08	0.035	0.056	0.517	0.046	0.081
Bacteria	Proteobacteria	Gammaproteobacteria	Burkholderiales	Oxalobacteraceae	[Aquaspirillum] arcticum group	1	0.0003	0.0007	0	0	0.002	0.002	0	0	0	0	0	0	0
Bacteria	Proteobacteria	Gammaproteobacteria	Burkholderiales	Oxalobacteraceae	Candidatus Vidania	1	0.0009	0.0026	0	0	0.0074	0	0.007	0	0	0	0	0	0
Bacteria	Proteobacteria	Gammaproteobacteria	Burkholderiales	Oxalobacteraceae	CM1G08	2	0.0005	0.001	0	0	0.0024	0.002	0	0	0	0.002	0	0	0
Bacteria	Proteobacteria	Gammaproteobacteria	Burkholderiales	Oxalobacteraceae	Collimonas	5	0.011	0.0155	0.0049	0	0.0452	0.014	0.007	0	0	0.002	0	0.019	0.045
Bacteria	Proteobacteria	Gammaproteobacteria	Burkholderiales	Oxalobacteraceae	Duganella	5	0.0176	0.0283	0.0107	0	0.085	0.016	0	0.007	0	0.014	0.085	0	0.018
Bacteria	Proteobacteria	Gammaproteobacteria	Burkholderiales	Oxalobacteraceae	Glaciimonas	2	0.0047	0.0102	0	0	0.0286	0.029	0	0	0	0	0	0.009	0
Bacteria	Proteobacteria	Gammaproteobacteria	Burkholderiales	Oxalobacteraceae	Herbaspirillum	6	0.015	0.0197	0.0081	0	0.0573	0.057	0.03	0.014	0	0.002	0.007	0	0.009
Bacteria	Proteobacteria	Gammaproteobacteria	Burkholderiales	Oxalobacteraceae	Herminiimonas	5	0.0114	0.0127	0.0083	0	0.0354	0.018	0	0.007	0	0.021	0.035	0.009	0
Bacteria	Proteobacteria	Gammaproteobacteria	Burkholderiales	Oxalobacteraceae	Janthinobacterium	4	0.0693	0.1839	0.0035	0	0.5243	0.008	0	0.014	0	0.007	0.524	0	0
Bacteria	Proteobacteria	Gammaproteobacteria	Burkholderiales	Oxalobacteraceae	Massilia	8	0.146	0.1381	0.0769	0.0371	0.4322	0.172	0.074	0.261	0.049	0.08	0.432	0.037	0.063
Bacteria	Proteobacteria	Gammaproteobacteria	Burkholderiales	Oxalobacteraceae	metagenome	1	0.0012	0.0033	0	0	0.0093	0	0	0	0	0	0	0.009	0
Bacteria	Proteobacteria	Gammaproteobacteria	Burkholderiales	Oxalobacteraceae	Noviherbaspirillum	4	0.0087	0.0148	0.0024	0	0.043	0.043	0.015	0	0	0.005	0.007	0	0
Bacteria	Proteobacteria	Gammaproteobacteria	Burkholderiales	Oxalobacteraceae	Oxalicibacterium	1	0.0003	0.0007	0	0	0.002	0.002	0	0	0	0	0	0	0
Bacteria	Proteobacteria	Gammaproteobacteria	Burkholderiales	Oxalobacteraceae	Pseudoduganella	1	0.0003	0.0007	0	0	0.002	0.002	0	0	0	0	0	0	0
Bacteria	Proteobacteria	Gammaproteobacteria	Burkholderiales	Oxalobacteraceae	uncultured	5	0.0087	0.0125	0.0047	0	0.0368	0.037	0	0	0.014	0.002	0.007	0	0.009
Bacteria	Proteobacteria	Gammaproteobacteria	Burkholderiales	Oxalobacteraceae	Undibacterium	4	0.0116	0.0208	0.0012	0	0.0593	0.059	0.022	0	0	0.002	0	0	0.009
Bacteria	Proteobacteria	Gammaproteobacteria	Burkholderiales	Rhodocyclaceae	(Rhodocyclaceae)	7	0.0238	0.0218	0.0217	0	0.0725	0.023	0.015	0.072	0.021	0.026	0.007	0	0.027
Bacteria	Proteobacteria	Gammaproteobacteria	Burkholderiales	Rhodocyclaceae	Azoarcus	2	0.0023	0.0049	0	0	0.0139	0.004	0	0	0.014	0	0	0	0
Bacteria	Proteobacteria	Gammaproteobacteria	Burkholderiales	Rhodocyclaceae	Azovibrio	1	0.0006	0.0017	0	0	0.0047	0	0	0	0	0.005	0	0	0
Bacteria	Proteobacteria	Gammaproteobacteria	Burkholderiales	Rhodocyclaceae	Candidatus Accumulibacter	3	0.0021	0.0033	0	0	0.0074	0	0.007	0.007	0	0.002	0	0	0
Bacteria	Proteobacteria	Gammaproteobacteria	Burkholderiales	Rhodocyclaceae	Denitratisoma	2	0.0021	0.0051	0	0	0.0145	0.002	0	0.014	0	0	0	0	0
Bacteria	Proteobacteria	Gammaproteobacteria	Burkholderiales	Rhodocyclaceae	Ferribacterium	1	0.0009	0.0026	0	0	0.0072	0	0	0.007	0	0	0	0	0
Bacteria	Proteobacteria	Gammaproteobacteria	Burkholderiales	Rhodocyclaceae	Georgfuchsia	1	0.0009	0.0025	0	0	0.0071	0	0	0	0	0	0.007	0	0
Bacteria	Proteobacteria	Gammaproteobacteria	Burkholderiales	Rhodocyclaceae	Methyloversatilis	2	0.0012	0.0026	0	0	0.0072	0	0	0.007	0	0.002	0	0	0
Bacteria	Proteobacteria	Gammaproteobacteria	Burkholderiales	Rhodocyclaceae	Sterolibacterium	1	0.0009	0.0025	0	0	0.007	0	0	0	0.007	0	0	0	0
Bacteria	Proteobacteria	Gammaproteobacteria	Burkholderiales	Rhodocyclaceae	Sulfurisoma	1	0.0009	0.0026	0	0	0.0072	0	0	0.007	0	0	0	0	0
Bacteria	Proteobacteria	Gammaproteobacteria	Burkholderiales	Rhodocyclaceae	Sulfuritalea	3	0.0026	0.0038	0	0	0.0093	0	0	0	0	0.005	0.007	0.009	0
Bacteria	Proteobacteria	Gammaproteobacteria	Burkholderiales	Rhodocyclaceae	Thauera	1	0.0003	0.0008	0	0	0.0024	0	0	0	0	0.002	0	0	0
Bacteria	Proteobacteria	Gammaproteobacteria	Burkholderiales	Rhodocyclaceae	Uliginosibacterium	3	0.0026	0.0036	0	0	0.0074	0.006	0.007	0	0	0.007	0	0	0
Bacteria	Proteobacteria	Gammaproteobacteria	Burkholderiales	Rhodocyclaceae	uncultured	3	0.0033	0.0053	0	0	0.0145	0	0	0.014	0.007	0.005	0	0	0
Bacteria	Proteobacteria	Gammaproteobacteria	Burkholderiales	Rhodocyclaceae	Zoogloea	2	0.0005	0.001	0	0	0.0024	0.002	0	0	0	0.002	0	0	0
Bacteria	Proteobacteria	Gammaproteobacteria	Burkholderiales	SC-I-84	(SC-I-84)	8	0.4323	0.1886	0.4383	0.1446	0.6959	0.505	0.318	0.609	0.696	0.553	0.262	0.371	0.145
Bacteria	Proteobacteria	Gammaproteobacteria	Burkholderiales	SC-I-84	beta proteobacterium JGI 0001003-N18	8	0.0313	0.0206	0.0284	0.0071	0.0626	0.029	0.052	0.007	0.063	0.028	0.007	0.046	0.018
Bacteria	Proteobacteria	Gammaproteobacteria	Burkholderiales	SC-I-84	metagenome	7	0.0433	0.0372	0.039	0	0.1159	0.041	0.015	0.116	0.07	0.054	0.014	0.037	0
Bacteria	Proteobacteria	Gammaproteobacteria	Burkholderiales	SC-I-84	uncultured bacterium	8	0.29	0.1172	0.3217	0.0632	0.4593	0.311	0.333	0.341	0.459	0.35	0.213	0.251	0.063
Bacteria	Proteobacteria	Gammaproteobacteria	Burkholderiales	SC-I-84	uncultured beta proteobacterium	8	0.0536	0.0295	0.0501	0.009	0.0974	0.076	0.081	0.051	0.097	0.049	0.028	0.037	0.009
Bacteria	Proteobacteria	Gammaproteobacteria	Burkholderiales	SC-I-84	uncultured Burkholderiaceae bacterium	2	0.0018	0.0033	0	0	0.0072	0	0	0.007	0	0.007	0	0	0
Bacteria	Proteobacteria	Gammaproteobacteria	Burkholderiales	SC-I-84	uncultured Burkholderiales bacterium	5	0.0062	0.0074	0.0058	0	0.0222	0.008	0.022	0.007	0.007	0.005	0	0	0
Bacteria	Proteobacteria	Gammaproteobacteria	Burkholderiales	SC-I-84	uncultured Nitrosomonadaceae bacterium	2	0.002	0.0049	0	0	0.0139	0	0	0	0.014	0.002	0	0	0
Bacteria	Proteobacteria	Gammaproteobacteria	Burkholderiales	SC-I-84	uncultured prokaryote	4	0.0038	0.0045	0.002	0	0.0118	0.004	0	0.007	0.007	0.012	0	0	0
Bacteria	Proteobacteria	Gammaproteobacteria	Burkholderiales	SC-I-84	uncultured proteobacterium	1	0.0003	0.0007	0	0	0.002	0.002	0	0	0	0	0	0	0
Bacteria	Proteobacteria	Gammaproteobacteria	Burkholderiales	SC-I-84	uncultured Rhodocyclaceae bacterium	2	0.0011	0.0025	0	0	0.007	0.002	0	0	0.007	0	0	0	0
Bacteria	Proteobacteria	Gammaproteobacteria	Burkholderiales	SC-I-84	uncultured soil bacterium	2	0.0012	0.0025	0	0	0.007	0	0	0	0.007	0.002	0	0	0
Bacteria	Proteobacteria	Gammaproteobacteria	Burkholderiales	Sulfuricellaceae	Ferritrophicum	1	0.001	0.0029	0	0	0.0082	0.008	0	0	0	0	0	0	0
Bacteria	Proteobacteria	Gammaproteobacteria	Burkholderiales	Sulfuricellaceae	Sulfuricella	1	0.0009	0.0025	0	0	0.0071	0	0	0	0	0.007	0	0	0
Bacteria	Proteobacteria	Gammaproteobacteria	Burkholderiales	Sutterellaceae	(Sutterellaceae)	1	0.0011	0.0032	0	0	0.009	0	0	0	0	0	0	0	0.009
Bacteria	Proteobacteria	Gammaproteobacteria	Burkholderiales	Sutterellaceae	AAP99	4	0.0046	0.0053	0.0035	0	0.0139	0.008	0.007	0	0.014	0.007	0	0	0
Bacteria	Proteobacteria	Gammaproteobacteria	Burkholderiales	Sutterellaceae	Sutterella	1	0.0009	0.0025	0	0	0.007	0	0	0	0.007	0	0	0	0
Bacteria	Proteobacteria	Gammaproteobacteria	Burkholderiales	Sutterellaceae	uncultured	4	0.0205	0.0483	0.001	0	0.1392	0.002	0	0	0.139	0.005	0	0	0.018
Bacteria	Proteobacteria	Gammaproteobacteria	Burkholderiales	T34	(T34)	1	0.0009	0.0025	0	0	0.0071	0	0	0	0	0	0.007	0	0
Bacteria	Proteobacteria	Gammaproteobacteria	Burkholderiales	TRA3-20	(TRA3-20)	7	0.0356	0.0335	0.0213	0	0.1044	0.025	0.015	0.051	0.104	0.016	0	0.056	0.018
Bacteria	Proteobacteria	Gammaproteobacteria	Burkholderiales	TRA3-20	metagenome	4	0.015	0.0216	0.0031	0	0.058	0.006	0	0.058	0.021	0.035	0	0	0
Bacteria	Proteobacteria	Gammaproteobacteria	Burkholderiales	TRA3-20	uncultured bacterium	7	0.0138	0.0128	0.0105	0	0.0435	0.008	0.015	0.043	0.014	0.012	0	0.009	0.009
Bacteria	Proteobacteria	Gammaproteobacteria	Burkholderiales	TRA3-20	uncultured soil bacterium	2	0.002	0.0049	0	0	0.0139	0.002	0	0	0.014	0	0	0	0
Bacteria	Proteobacteria	Gammaproteobacteria	Burkholderiales	uncultured	uncultured bacterium	1	0.0009	0.0026	0	0	0.0074	0	0.007	0	0	0	0	0	0
Bacteria	Proteobacteria	Gammaproteobacteria	CCD24	(CCD24)	(CCD24)	7	0.0226	0.0197	0.0167	0	0.0557	0.02	0.015	0.014	0.056	0.049	0.007	0.019	0
Bacteria	Proteobacteria	Gammaproteobacteria	CCD24	metagenome	(metagenome)	6	0.0175	0.0177	0.0145	0	0.0487	0.004	0.015	0	0.049	0.021	0.014	0.037	0
Bacteria	Proteobacteria	Gammaproteobacteria	CCD24	uncultured bacterium	(uncultured bacterium)	7	0.0096	0.0053	0.0087	0	0.0165	0.008	0.007	0.014	0.014	0.016	0.007	0.009	0
Bacteria	Proteobacteria	Gammaproteobacteria	CCM19a	(CCM19a)	(CCM19a)	1	0.0003	0.0008	0	0	0.0024	0	0	0	0	0.002	0	0	0
Bacteria	Proteobacteria	Gammaproteobacteria	CCM19a	uncultured bacterium	(uncultured bacterium)	1	0.0003	0.0008	0	0	0.0024	0	0	0	0	0.002	0	0	0
Bacteria	Proteobacteria	Gammaproteobacteria	Cellvibrionales	(Cellvibrionales)	(Cellvibrionales)	4	0.0032	0.0039	0.001	0	0.009	0.002	0.007	0	0.007	0	0	0	0.009
Bacteria	Proteobacteria	Gammaproteobacteria	Cellvibrionales	Cellvibrionaceae	(Cellvibrionaceae)	2	0.0016	0.0031	0	0	0.0071	0.006	0	0	0	0.007	0	0	0
Bacteria	Proteobacteria	Gammaproteobacteria	Cellvibrionales	Cellvibrionaceae	Cellvibrio	6	0.0115	0.0115	0.0073	0	0.0327	0.033	0.007	0.007	0.007	0.024	0.014	0	0
Bacteria	Proteobacteria	Gammaproteobacteria	Cellvibrionales	Halieaceae	(Halieaceae)	2	0.0027	0.0053	0	0	0.0142	0	0	0	0	0.007	0.014	0	0
Bacteria	Proteobacteria	Gammaproteobacteria	Cellvibrionales	Halieaceae	OM60(NOR5) clade	1	0.0012	0.0033	0	0	0.0094	0	0	0	0	0.009	0	0	0
Bacteria	Proteobacteria	Gammaproteobacteria	Cellvibrionales	Spongiibacteraceae	BD1-7 clade	1	0.0015	0.0042	0	0	0.0118	0	0	0	0	0.012	0	0	0
Bacteria	Proteobacteria	Gammaproteobacteria	Chromatiales	Chromatiaceae	Candidatus Thiobios	1	0.0009	0.0025	0	0	0.007	0	0	0	0.007	0	0	0	0
Bacteria	Proteobacteria	Gammaproteobacteria	Chromatiales	Chromatiaceae	Thioalkalicoccus	1	0.0009	0.0026	0	0	0.0072	0	0	0.007	0	0	0	0	0
Bacteria	Proteobacteria	Gammaproteobacteria	Chromatiales	Sedimenticolaceae	Sedimenticola	1	0.0003	0.0008	0	0	0.0024	0	0	0	0	0.002	0	0	0
Bacteria	Proteobacteria	Gammaproteobacteria	Coxiellales	Coxiellaceae	Coxiella	8	0.0534	0.0208	0.0589	0.0186	0.0813	0.065	0.067	0.029	0.049	0.054	0.064	0.019	0.081
Bacteria	Proteobacteria	Gammaproteobacteria	Diplorickettsiales	Diplorickettsiaceae	(Diplorickettsiaceae)	6	0.0097	0.0116	0.0082	0	0.0354	0.002	0.007	0.014	0	0.009	0.035	0	0.009
Bacteria	Proteobacteria	Gammaproteobacteria	Diplorickettsiales	Diplorickettsiaceae	Aquicella	8	0.0731	0.0365	0.0741	0.0145	0.1371	0.137	0.074	0.014	0.056	0.092	0.092	0.074	0.045
Bacteria	Proteobacteria	Gammaproteobacteria	Diplorickettsiales	Diplorickettsiaceae	Rickettsiella	6	0.013	0.0155	0.0107	0	0.0471	0.047	0.007	0.014	0.014	0.002	0	0.019	0
Bacteria	Proteobacteria	Gammaproteobacteria	Diplorickettsiales	Diplorickettsiaceae	uncultured	8	0.0871	0.0504	0.0768	0.0557	0.2078	0.08	0.074	0.087	0.056	0.08	0.057	0.056	0.208
Bacteria	Proteobacteria	Gammaproteobacteria	EC3	uncultured bacterium	(uncultured bacterium)	2	0.0011	0.0022	0	0	0.0061	0.006	0	0	0	0.002	0	0	0
Bacteria	Proteobacteria	Gammaproteobacteria	Ectothiorhodospirales	Ectothiorhodospiraceae	uncultured	2	0.002	0.0037	0	0	0.009	0	0	0	0.007	0	0	0	0.009
Bacteria	Proteobacteria	Gammaproteobacteria	Ectothiorhodospirales	Thioalkalispiraceae	Thioalkalispira-Sulfurivermis	1	0.0009	0.0025	0	0	0.007	0	0	0	0.007	0	0	0	0
Bacteria	Proteobacteria	Gammaproteobacteria	Enterobacterales	(Enterobacterales)	(Enterobacterales)	2	0.0785	0.2202	0	0	0.6235	0	0	0	0	0.005	0.623	0	0
Bacteria	Proteobacteria	Gammaproteobacteria	Enterobacterales	Enterobacteriaceae	(Enterobacteriaceae)	1	0.0168	0.0476	0	0	0.1346	0	0	0	0	0	0.135	0	0
Bacteria	Proteobacteria	Gammaproteobacteria	Enterobacterales	Enterobacteriaceae	Cedecea	1	0.0009	0.0025	0	0	0.0071	0	0	0	0	0	0.007	0	0
Bacteria	Proteobacteria	Gammaproteobacteria	Enterobacterales	Enterobacteriaceae	Enterobacter	3	0.0209	0.0574	0	0	0.163	0.002	0	0	0	0.002	0.163	0	0
Bacteria	Proteobacteria	Gammaproteobacteria	Enterobacterales	Enterobacteriaceae	Escherichia-Shigella	7	0.0139	0.0204	0.0073	0	0.0638	0.012	0.007	0.007	0.007	0.005	0.064	0	0.009
Bacteria	Proteobacteria	Gammaproteobacteria	Enterobacterales	Enterobacteriaceae	Klebsiella	1	0.0044	0.0125	0	0	0.0354	0	0	0	0	0	0.035	0	0
Bacteria	Proteobacteria	Gammaproteobacteria	Enterobacterales	Enterobacteriaceae	Kluyvera	1	0.0009	0.0025	0	0	0.0071	0	0	0	0	0	0.007	0	0
Bacteria	Proteobacteria	Gammaproteobacteria	Enterobacterales	Enterobacteriaceae	Salmonella	2	0.0011	0.0025	0	0	0.0071	0.002	0	0	0	0	0.007	0	0
Bacteria	Proteobacteria	Gammaproteobacteria	Enterobacterales	Erwiniaceae	(Erwiniaceae)	1	0.0177	0.0501	0	0	0.1417	0	0	0	0	0	0.142	0	0
Bacteria	Proteobacteria	Gammaproteobacteria	Enterobacterales	Erwiniaceae	Erwinia	1	0.0266	0.0751	0	0	0.2126	0	0	0	0	0	0.213	0	0
Bacteria	Proteobacteria	Gammaproteobacteria	Enterobacterales	Erwiniaceae	Pantoea	1	0.0018	0.005	0	0	0.0142	0	0	0	0	0	0.014	0	0
Bacteria	Proteobacteria	Gammaproteobacteria	Enterobacterales	Erwiniaceae	Tatumella	2	0.002	0.0038	0	0	0.009	0	0	0	0	0	0.007	0	0.009
Bacteria	Proteobacteria	Gammaproteobacteria	Enterobacterales	Hafniaceae	Hafnia-Obesumbacterium	1	0.0053	0.015	0	0	0.0425	0	0	0	0	0	0.043	0	0
Bacteria	Proteobacteria	Gammaproteobacteria	Enterobacterales	Pectobacteriaceae	(Pectobacteriaceae)	2	0.0012	0.0025	0	0	0.0071	0	0	0	0	0.002	0.007	0	0
Bacteria	Proteobacteria	Gammaproteobacteria	Enterobacterales	Pectobacteriaceae	Dickeya	1	0.0009	0.0025	0	0	0.0071	0	0	0	0	0	0.007	0	0
Bacteria	Proteobacteria	Gammaproteobacteria	Enterobacterales	Pectobacteriaceae	Nissabacter	1	0.0027	0.0075	0	0	0.0213	0	0	0	0	0	0.021	0	0
Bacteria	Proteobacteria	Gammaproteobacteria	Enterobacterales	Pectobacteriaceae	Pectobacterium	1	0.0044	0.0125	0	0	0.0354	0	0	0	0	0	0.035	0	0
Bacteria	Proteobacteria	Gammaproteobacteria	Enterobacterales	Yersiniaceae	(Yersiniaceae)	1	0.0027	0.0075	0	0	0.0213	0	0	0	0	0	0.021	0	0
Bacteria	Proteobacteria	Gammaproteobacteria	Enterobacterales	Yersiniaceae	Rahnella1	1	0.0009	0.0025	0	0	0.0071	0	0	0	0	0	0.007	0	0
Bacteria	Proteobacteria	Gammaproteobacteria	Enterobacterales	Yersiniaceae	Serratia	2	0.0419	0.1176	0	0	0.333	0	0	0	0	0.002	0.333	0	0
Bacteria	Proteobacteria	Gammaproteobacteria	Enterobacterales	Yersiniaceae	Yersinia	1	0.008	0.0225	0	0	0.0638	0	0	0	0	0	0.064	0	0
Bacteria	Proteobacteria	Gammaproteobacteria	EPR3968-O8a-Bc78	uncultured bacterium	(uncultured bacterium)	2	0.0032	0.0073	0	0	0.0209	0	0	0	0.021	0.005	0	0	0
Bacteria	Proteobacteria	Gammaproteobacteria	EV818SWSAP88	(EV818SWSAP88)	(EV818SWSAP88)	1	0.0009	0.0026	0	0	0.0072	0	0	0.007	0	0	0	0	0
Bacteria	Proteobacteria	Gammaproteobacteria	EV818SWSAP88	uncultured bacterium	(uncultured bacterium)	1	0.0005	0.0014	0	0	0.0041	0.004	0	0	0	0	0	0	0
Bacteria	Proteobacteria	Gammaproteobacteria	FGL7S	uncultured bacterium	(uncultured bacterium)	1	0.0011	0.0032	0	0	0.009	0	0	0	0	0	0	0	0.009
Bacteria	Proteobacteria	Gammaproteobacteria	Francisellales	Francisellaceae	(Francisellaceae)	1	0.0018	0.0051	0	0	0.0145	0	0	0.014	0	0	0	0	0
Bacteria	Proteobacteria	Gammaproteobacteria	Francisellales	Francisellaceae	Francisella	1	0.0005	0.0014	0	0	0.0041	0.004	0	0	0	0	0	0	0
Bacteria	Proteobacteria	Gammaproteobacteria	Gammaproteobacteria Incertae Sedis	Unknown Family	(Unknown Family)	3	0.0035	0.0066	0	0	0.0186	0.002	0	0	0	0.007	0	0.019	0
Bacteria	Proteobacteria	Gammaproteobacteria	Gammaproteobacteria Incertae Sedis	Unknown Family	Acidibacter	8	0.5902	0.4156	0.4882	0.2376	1.5269	0.54	0.746	0.609	0.278	0.238	0.347	0.436	1.527
Bacteria	Proteobacteria	Gammaproteobacteria	Gammaproteobacteria Incertae Sedis	Unknown Family	Candidatus Berkiella	7	0.0159	0.0108	0.0128	0	0.029	0.01	0.007	0.029	0.014	0.012	0	0.028	0.027
Bacteria	Proteobacteria	Gammaproteobacteria	Gammaproteobacteria Incertae Sedis	Unknown Family	Candidatus Ovatusbacter	7	0.0221	0.0159	0.0199	0	0.0443	0.043	0.044	0.029	0.007	0.021	0.014	0.019	0
Bacteria	Proteobacteria	Gammaproteobacteria	Gammaproteobacteria Incertae Sedis	Unknown Family	metagenome	1	0.0003	0.0007	0	0	0.002	0.002	0	0	0	0	0	0	0
Bacteria	Proteobacteria	Gammaproteobacteria	Gammaproteobacteria Incertae Sedis	Unknown Family	uncultured	1	0.0003	0.0008	0	0	0.0024	0	0	0	0	0.002	0	0	0
Bacteria	Proteobacteria	Gammaproteobacteria	Gammaproteobacteria Incertae Sedis	Unknown Family	uncultured bacterium	1	0.0009	0.0025	0	0	0.0071	0	0	0	0	0	0.007	0	0
Bacteria	Proteobacteria	Gammaproteobacteria	Gammaproteobacteria Incertae Sedis	Unknown Family	uncultured soil bacterium	1	0.0009	0.0025	0	0	0.007	0	0	0	0.007	0	0	0	0
Bacteria	Proteobacteria	Gammaproteobacteria	Granulosicoccales	Granulosicoccaceae	Granulosicoccus	1	0.0009	0.0026	0	0	0.0074	0	0.007	0	0	0	0	0	0
Bacteria	Proteobacteria	Gammaproteobacteria	Granulosicoccales	uncultured	uncultured bacterium	1	0.0003	0.0007	0	0	0.002	0.002	0	0	0	0	0	0	0
Bacteria	Proteobacteria	Gammaproteobacteria	HOC36	uncultured bacterium	(uncultured bacterium)	2	0.0015	0.0033	0	0	0.0093	0	0	0	0	0.002	0	0.009	0
Bacteria	Proteobacteria	Gammaproteobacteria	JG36-GS-52	(JG36-GS-52)	(JG36-GS-52)	4	0.0101	0.0142	0.0037	0	0.0361	0	0.007	0	0.028	0.009	0	0	0.036
Bacteria	Proteobacteria	Gammaproteobacteria	JG36-GS-52	uncultured bacterium	(uncultured bacterium)	2	0.0014	0.0033	0	0	0.0093	0.002	0	0	0	0	0	0.009	0
Bacteria	Proteobacteria	Gammaproteobacteria	JG36-GS-52	uncultured gamma proteobacterium	(uncultured gamma proteobacterium)	2	0.0012	0.0025	0	0	0.007	0	0	0	0.007	0.002	0	0	0
Bacteria	Proteobacteria	Gammaproteobacteria	JG36-TzT-191	(JG36-TzT-191)	(JG36-TzT-191)	7	0.0903	0.0562	0.0941	0	0.1594	0.096	0.074	0.159	0	0.155	0.092	0.028	0.117
Bacteria	Proteobacteria	Gammaproteobacteria	JG36-TzT-191	metagenome	(metagenome)	2	0.0005	0.001	0	0	0.0024	0.002	0	0	0	0.002	0	0	0
Bacteria	Proteobacteria	Gammaproteobacteria	JG36-TzT-191	uncultured bacterium	(uncultured bacterium)	6	0.0395	0.0289	0.0413	0	0.0797	0.037	0.044	0.08	0	0.04	0.043	0	0.072
Bacteria	Proteobacteria	Gammaproteobacteria	JG36-TzT-191	uncultured gamma proteobacterium	(uncultured gamma proteobacterium)	1	0.0009	0.0025	0	0	0.0071	0	0	0	0	0	0.007	0	0
Bacteria	Proteobacteria	Gammaproteobacteria	JG36-TzT-191	uncultured proteobacterium	(uncultured proteobacterium)	7	0.0349	0.0229	0.0375	0	0.0665	0.039	0.067	0.036	0	0.024	0.05	0.056	0.009
Bacteria	Proteobacteria	Gammaproteobacteria	JG36-TzT-191	uncultured Xanthomonadales bacterium	(uncultured Xanthomonadales bacterium)	1	0.0011	0.0032	0	0	0.009	0	0	0	0	0	0	0	0.009
Bacteria	Proteobacteria	Gammaproteobacteria	KF-JG30-C25	uncultured bacterium	(uncultured bacterium)	1	0.0009	0.0026	0	0	0.0074	0	0.007	0	0	0	0	0	0
Bacteria	Proteobacteria	Gammaproteobacteria	KI89A clade	(KI89A clade)	(KI89A clade)	3	0.0036	0.0054	0	0	0.0139	0.008	0	0	0.014	0.007	0	0	0
Bacteria	Proteobacteria	Gammaproteobacteria	KI89A clade	uncultured bacterium	(uncultured bacterium)	4	0.0043	0.0074	0.001	0	0.0209	0.002	0	0	0.021	0.002	0	0.009	0
Bacteria	Proteobacteria	Gammaproteobacteria	KI89A clade	uncultured deep-sea bacterium	(uncultured deep-sea bacterium)	1	0.0009	0.0025	0	0	0.007	0	0	0	0.007	0	0	0	0
Bacteria	Proteobacteria	Gammaproteobacteria	Legionellales	Legionellaceae	(Legionellaceae)	1	0.0009	0.0026	0	0	0.0072	0	0	0.007	0	0	0	0	0
Bacteria	Proteobacteria	Gammaproteobacteria	Legionellales	Legionellaceae	Legionella	8	0.1558	0.0699	0.1555	0.0626	0.2971	0.092	0.155	0.13	0.063	0.181	0.156	0.297	0.172
Bacteria	Proteobacteria	Gammaproteobacteria	Methylococcales	Methylomonadaceae	Crenothrix	1	0.0009	0.0025	0	0	0.007	0	0	0	0.007	0	0	0	0
Bacteria	Proteobacteria	Gammaproteobacteria	Nitrosococcales	Nitrosococcaceae	(Nitrosococcaceae)	1	0.0003	0.0008	0	0	0.0024	0	0	0	0	0.002	0	0	0
Bacteria	Proteobacteria	Gammaproteobacteria	Nitrosococcales	Nitrosococcaceae	FS142-36B-02	1	0.0006	0.0017	0	0	0.0047	0	0	0	0	0.005	0	0	0
Bacteria	Proteobacteria	Gammaproteobacteria	Nitrosococcales	Nitrosococcaceae	wb1-P19	2	0.0283	0.0785	0	0	0.2227	0.004	0	0	0.223	0	0	0	0
Bacteria	Proteobacteria	Gammaproteobacteria	Oceanospirillales	Endozoicomonadaceae	Endozoicomonas	2	0.0012	0.0026	0	0	0.0072	0	0	0.007	0	0.002	0	0	0
Bacteria	Proteobacteria	Gammaproteobacteria	Oceanospirillales	Halomonadaceae	Halomonas	1	0.0005	0.0014	0	0	0.0041	0.004	0	0	0	0	0	0	0
Bacteria	Proteobacteria	Gammaproteobacteria	Oceanospirillales	Pseudohongiellaceae	BIyi10	1	0.0009	0.0025	0	0	0.007	0	0	0	0.007	0	0	0	0
Bacteria	Proteobacteria	Gammaproteobacteria	Pasteurellales	Pasteurellaceae	Haemophilus	2	0.0005	0.001	0	0	0.0024	0.002	0	0	0	0.002	0	0	0
Bacteria	Proteobacteria	Gammaproteobacteria	Piscirickettsiales	Piscirickettsiaceae	Piscirickettsia	3	0.0023	0.0035	0	0	0.0093	0.004	0	0	0	0.005	0	0.009	0
Bacteria	Proteobacteria	Gammaproteobacteria	PLTA13	(PLTA13)	(PLTA13)	2	0.0314	0.0755	0	0	0.2157	0	0	0	0.216	0.035	0	0	0
Bacteria	Proteobacteria	Gammaproteobacteria	PLTA13	metagenome	(metagenome)	2	0.0058	0.0146	0	0	0.0418	0	0	0	0.042	0.005	0	0	0
Bacteria	Proteobacteria	Gammaproteobacteria	PLTA13	uncultured bacterium	(uncultured bacterium)	3	0.0215	0.0561	0	0	0.1601	0	0	0	0.16	0.002	0	0.009	0
Bacteria	Proteobacteria	Gammaproteobacteria	PLTA13	uncultured gamma proteobacterium	(uncultured gamma proteobacterium)	1	0.0009	0.0025	0	0	0.007	0	0	0	0.007	0	0	0	0
Bacteria	Proteobacteria	Gammaproteobacteria	Pseudomonadales	(Pseudomonadales)	(Pseudomonadales)	1	0.0009	0.0025	0	0	0.0071	0	0	0	0	0	0.007	0	0
Bacteria	Proteobacteria	Gammaproteobacteria	Pseudomonadales	Moraxellaceae	(Moraxellaceae)	3	0.01	0.0193	0	0	0.0542	0	0	0	0	0.005	0.021	0	0.054
Bacteria	Proteobacteria	Gammaproteobacteria	Pseudomonadales	Moraxellaceae	[Agitococcus] lubricus group	1	0.0011	0.0032	0	0	0.009	0	0	0	0	0	0	0	0.009
Bacteria	Proteobacteria	Gammaproteobacteria	Pseudomonadales	Moraxellaceae	Acinetobacter	3	0.0039	0.0075	0	0	0.0213	0	0.007	0	0	0.002	0.021	0	0
Bacteria	Proteobacteria	Gammaproteobacteria	Pseudomonadales	Moraxellaceae	Alkanindiges	5	0.0419	0.0659	0.0196	0	0.1897	0.018	0	0	0.021	0.021	0.085	0	0.19
Bacteria	Proteobacteria	Gammaproteobacteria	Pseudomonadales	Moraxellaceae	uncultured	6	0.0194	0.0259	0.0111	0	0.0779	0.008	0.007	0.014	0.014	0.033	0.078	0	0
Bacteria	Proteobacteria	Gammaproteobacteria	Pseudomonadales	Pseudomonadaceae	(Pseudomonadaceae)	2	0.0024	0.0052	0	0	0.0148	0.004	0.015	0	0	0	0	0	0
Bacteria	Proteobacteria	Gammaproteobacteria	Pseudomonadales	Pseudomonadaceae	Pseudomonas	8	0.6824	1.2198	0.2011	0.1355	3.6772	0.61	0.214	0.152	0.188	0.306	3.677	0.176	0.136
Bacteria	Proteobacteria	Gammaproteobacteria	R7C24	(R7C24)	(R7C24)	6	0.0159	0.015	0.0118	0	0.0418	0.027	0	0.014	0.042	0.028	0.007	0	0.009
Bacteria	Proteobacteria	Gammaproteobacteria	R7C24	metagenome	(metagenome)	6	0.031	0.0206	0.0394	0	0.0542	0.027	0.037	0.043	0.042	0.045	0	0	0.054
Bacteria	Proteobacteria	Gammaproteobacteria	R7C24	uncultured bacterium	(uncultured bacterium)	2	0.0024	0.0046	0	0	0.0118	0	0.007	0	0	0.012	0	0	0
Bacteria	Proteobacteria	Gammaproteobacteria	R7C24	uncultured gamma proteobacterium	(uncultured gamma proteobacterium)	1	0.0035	0.0098	0	0	0.0278	0	0	0	0.028	0	0	0	0
Bacteria	Proteobacteria	Gammaproteobacteria	Salinisphaerales	Solimonadaceae	(Solimonadaceae)	4	0.0041	0.0054	0.0012	0	0.0142	0	0	0.007	0	0.002	0.014	0	0.009
Bacteria	Proteobacteria	Gammaproteobacteria	Salinisphaerales	Solimonadaceae	Alkanibacter	4	0.0071	0.0097	0.0031	0	0.0271	0.006	0	0	0.014	0.009	0	0	0.027
Bacteria	Proteobacteria	Gammaproteobacteria	Salinisphaerales	Solimonadaceae	Hydrocarboniphaga	1	0.0003	0.0007	0	0	0.002	0.002	0	0	0	0	0	0	0
Bacteria	Proteobacteria	Gammaproteobacteria	Salinisphaerales	Solimonadaceae	Nevskia	1	0.0011	0.0032	0	0	0.009	0	0	0	0	0	0	0	0.009
Bacteria	Proteobacteria	Gammaproteobacteria	Salinisphaerales	Solimonadaceae	Polycyclovorans	2	0.0012	0.0026	0	0	0.0072	0	0	0.007	0	0.002	0	0	0
Bacteria	Proteobacteria	Gammaproteobacteria	Steroidobacterales	Steroidobacteraceae	(Steroidobacteraceae)	3	0.0067	0.0122	0	0	0.0348	0	0	0	0.035	0.012	0.007	0	0
Bacteria	Proteobacteria	Gammaproteobacteria	Steroidobacterales	Steroidobacteraceae	Steroidobacter	8	0.0332	0.0228	0.0287	0.0074	0.0766	0.033	0.007	0.029	0.077	0.028	0.028	0.009	0.054
Bacteria	Proteobacteria	Gammaproteobacteria	Steroidobacterales	Steroidobacteraceae	uncultured	8	0.109	0.1029	0.0642	0.0327	0.2993	0.033	0.052	0.08	0.299	0.245	0.035	0.074	0.054
Bacteria	Proteobacteria	Gammaproteobacteria	Steroidobacterales	Woeseiaceae	JTB255 marine benthic group	4	0.0067	0.0102	0.001	0	0.0282	0.002	0	0	0.014	0.028	0	0.009	0
Bacteria	Proteobacteria	Gammaproteobacteria	Steroidobacterales	Woeseiaceae	Woeseia	1	0.0003	0.0008	0	0	0.0024	0	0	0	0	0.002	0	0	0
Bacteria	Proteobacteria	Gammaproteobacteria	Thiotrichales	Thiotrichaceae	Thiothrix	1	0.0012	0.0033	0	0	0.0093	0	0	0	0	0	0	0.009	0
Bacteria	Proteobacteria	Gammaproteobacteria	UBA10353 marine group	uncultured gamma proteobacterium	(uncultured gamma proteobacterium)	1	0.0003	0.0007	0	0	0.002	0.002	0	0	0	0	0	0	0
Bacteria	Proteobacteria	Gammaproteobacteria	uncultured	(uncultured)	(uncultured)	5	0.0087	0.0088	0.0079	0	0.0209	0.004	0	0.014	0.021	0.012	0	0.019	0
Bacteria	Proteobacteria	Gammaproteobacteria	uncultured	metagenome	(metagenome)	2	0.0014	0.0032	0	0	0.009	0	0	0	0	0.002	0	0	0.009
Bacteria	Proteobacteria	Gammaproteobacteria	uncultured	uncultured bacterium	(uncultured bacterium)	7	0.0303	0.0241	0.0239	0	0.0743	0.027	0.015	0.058	0.021	0.021	0	0.074	0.027
Bacteria	Proteobacteria	Gammaproteobacteria	uncultured	uncultured gamma proteobacterium	(uncultured gamma proteobacterium)	1	0.0009	0.0025	0	0	0.007	0	0	0	0.007	0	0	0	0
Bacteria	Proteobacteria	Gammaproteobacteria	uncultured bacterium	(uncultured bacterium)	(uncultured bacterium)	6	0.02	0.0146	0.0221	0	0.0371	0.018	0	0.029	0.014	0.026	0.035	0.037	0
Bacteria	Proteobacteria	Gammaproteobacteria	Vibrionales	Vibrionaceae	Vibrio	5	0.0081	0.0078	0.0081	0	0.0205	0.02	0	0	0.007	0.014	0.014	0.009	0
Bacteria	Proteobacteria	Gammaproteobacteria	WD260	(WD260)	(WD260)	7	0.0609	0.0508	0.0592	0	0.1186	0.119	0.081	0.116	0	0.005	0.021	0.037	0.108
Bacteria	Proteobacteria	Gammaproteobacteria	WD260	uncultured bacterium	(uncultured bacterium)	7	0.102	0.0843	0.1123	0	0.1956	0.16	0.177	0.196	0	0.009	0.028	0.065	0.181
Bacteria	Proteobacteria	Gammaproteobacteria	WD260	uncultured eubacterium WD260	(uncultured eubacterium WD260)	7	0.0414	0.0341	0.0354	0	0.1014	0.043	0.074	0.101	0	0.009	0.021	0.028	0.054
Bacteria	Proteobacteria	Gammaproteobacteria	Xanthomonadales	(Xanthomonadales)	(Xanthomonadales)	8	0.0277	0.0102	0.0313	0.0139	0.0371	0.02	0.037	0.036	0.014	0.014	0.035	0.037	0.027
Bacteria	Proteobacteria	Gammaproteobacteria	Xanthomonadales	Rhodanobacteraceae	(Rhodanobacteraceae)	8	0.0369	0.0194	0.0381	0.0139	0.065	0.049	0.052	0.051	0.014	0.016	0.021	0.065	0.027
Bacteria	Proteobacteria	Gammaproteobacteria	Xanthomonadales	Rhodanobacteraceae	Ahniella	4	0.0038	0.0048	0.001	0	0.0118	0.002	0	0	0.007	0.012	0	0.009	0
Bacteria	Proteobacteria	Gammaproteobacteria	Xanthomonadales	Rhodanobacteraceae	Dokdonella	7	0.0183	0.0184	0.014	0	0.0591	0.012	0.059	0.014	0.014	0.005	0.014	0.028	0
Bacteria	Proteobacteria	Gammaproteobacteria	Xanthomonadales	Rhodanobacteraceae	Dyella	2	0.0018	0.0033	0	0	0.0074	0	0.007	0	0.007	0	0	0	0
Bacteria	Proteobacteria	Gammaproteobacteria	Xanthomonadales	Rhodanobacteraceae	Luteibacter	4	0.0043	0.0054	0.0024	0	0.0148	0.008	0.015	0	0	0.005	0.007	0	0
Bacteria	Proteobacteria	Gammaproteobacteria	Xanthomonadales	Rhodanobacteraceae	Rhodanobacter	7	0.0585	0.0535	0.0501	0	0.1552	0.102	0.155	0.08	0	0.009	0.021	0.028	0.072
Bacteria	Proteobacteria	Gammaproteobacteria	Xanthomonadales	Rhodanobacteraceae	Rudaea	1	0.0003	0.0007	0	0	0.002	0.002	0	0	0	0	0	0	0
Bacteria	Proteobacteria	Gammaproteobacteria	Xanthomonadales	Xanthomonadaceae	(Xanthomonadaceae)	7	0.0248	0.0199	0.0246	0	0.0557	0.016	0.007	0.007	0.056	0.033	0.043	0	0.036
Bacteria	Proteobacteria	Gammaproteobacteria	Xanthomonadales	Xanthomonadaceae	Arenimonas	8	0.0871	0.0823	0.0514	0.009	0.2409	0.059	0.022	0.043	0.146	0.148	0.241	0.028	0.009
Bacteria	Proteobacteria	Gammaproteobacteria	Xanthomonadales	Xanthomonadaceae	Luteimonas	4	0.0035	0.0051	0.0012	0	0.0142	0.004	0	0.007	0	0.002	0.014	0	0
Bacteria	Proteobacteria	Gammaproteobacteria	Xanthomonadales	Xanthomonadaceae	Lysobacter	3	0.0043	0.0074	0	0	0.0209	0.006	0	0	0.021	0	0.007	0	0
Bacteria	Proteobacteria	Gammaproteobacteria	Xanthomonadales	Xanthomonadaceae	Pseudoxanthomonas	3	0.0035	0.0072	0	0	0.0209	0.002	0	0	0.021	0.005	0	0	0
Bacteria	Proteobacteria	Gammaproteobacteria	Xanthomonadales	Xanthomonadaceae	Stenotrophomonas	2	0.0012	0.0026	0	0	0.0072	0	0	0.007	0	0.002	0	0	0
Bacteria	Proteobacteria	Gammaproteobacteria	Xanthomonadales	Xanthomonadaceae	Thermomonas	2	0.0011	0.0025	0	0	0.0071	0.002	0	0	0	0.007	0	0	0
Bacteria	Proteobacteria	Gammaproteobacteria	Xanthomonadales	Xanthomonadaceae	uncultured	5	0.0165	0.0165	0.0148	0	0.0369	0.023	0.037	0.029	0	0.007	0	0	0.036
Bacteria	Proteobacteria	Magnetococcia	Magnetococcales	Magnetococcaceae	Magnetococcus	1	0.0003	0.0007	0	0	0.002	0.002	0	0	0	0	0	0	0
Bacteria	RCP2-54	(RCP2-54)	(RCP2-54)	(RCP2-54)	(RCP2-54)	8	0.1219	0.0742	0.0986	0.0635	0.2891	0.078	0.148	0.065	0.104	0.064	0.135	0.093	0.289
Bacteria	RCP2-54	metagenome	(metagenome)	(metagenome)	(metagenome)	8	0.0248	0.0233	0.0154	0.0071	0.0766	0.014	0.03	0.036	0.077	0.016	0.007	0.009	0.009
Bacteria	RCP2-54	uncultured bacterium	(uncultured bacterium)	(uncultured bacterium)	(uncultured bacterium)	8	0.1502	0.0897	0.1384	0.0487	0.2536	0.076	0.185	0.254	0.049	0.061	0.092	0.251	0.235
Bacteria	RCP2-54	uncultured delta proteobacterium	(uncultured delta proteobacterium)	(uncultured delta proteobacterium)	(uncultured delta proteobacterium)	7	0.0263	0.0177	0.0287	0	0.0517	0.033	0.052	0.029	0.014	0	0.028	0.009	0.045
Bacteria	RCP2-54	uncultured Desulfuromonadales bacterium	(uncultured Desulfuromonadales bacterium)	(uncultured Desulfuromonadales bacterium)	(uncultured Desulfuromonadales bacterium)	1	0.0026	0.0074	0	0	0.0209	0	0	0	0.021	0	0	0	0
Bacteria	SAR324 clade(Marine group B)	(SAR324 clade(Marine group B))	(SAR324 clade(Marine group B))	(SAR324 clade(Marine group B))	(SAR324 clade(Marine group B))	6	0.0093	0.0094	0.0072	0	0.0259	0.004	0.007	0	0.021	0.026	0.007	0	0.009
Bacteria	SAR324 clade(Marine group B)	metagenome	(metagenome)	(metagenome)	(metagenome)	2	0.0012	0.0026	0	0	0.0074	0.002	0.007	0	0	0	0	0	0
Bacteria	SAR324 clade(Marine group B)	uncultured bacterium	(uncultured bacterium)	(uncultured bacterium)	(uncultured bacterium)	5	0.0086	0.0082	0.0086	0	0.0209	0.008	0	0	0.021	0.016	0.014	0	0.009
Bacteria	Spirochaetota	Leptospirae	Leptospirales	Leptospiraceae	metagenome	1	0.0003	0.0007	0	0	0.002	0.002	0	0	0	0	0	0	0
Bacteria	Spirochaetota	Leptospirae	Leptospirales	Leptospiraceae	Turneriella	2	0.002	0.0049	0	0	0.0139	0	0	0	0.014	0.002	0	0	0
Bacteria	Spirochaetota	Spirochaetia	Spirochaetales	Spirochaetaceae	(Spirochaetaceae)	1	0.0003	0.0008	0	0	0.0024	0	0	0	0	0.002	0	0	0
Bacteria	Spirochaetota	Spirochaetia	Spirochaetales	Spirochaetaceae	Salinispira	1	0.0012	0.0033	0	0	0.0093	0	0	0	0	0	0	0.009	0
Bacteria	Spirochaetota	Spirochaetia	Spirochaetales	Spirochaetaceae	Spirochaeta	3	0.0041	0.0074	0	0	0.0212	0.004	0	0.007	0	0.021	0	0	0
Bacteria	Spirochaetota	Spirochaetia	Spirochaetales	Spirochaetaceae	Spirochaeta 2	5	0.0101	0.0097	0.0107	0	0.0235	0	0.007	0.014	0.014	0.024	0.021	0	0
Bacteria	Sumerlaeota	Sumerlaeia	Sumerlaeales	Sumerlaeaceae	Sumerlaea	8	0.0144	0.0051	0.0153	0.0072	0.0209	0.012	0.007	0.007	0.021	0.016	0.014	0.019	0.018
Bacteria	Sva0485	(Sva0485)	(Sva0485)	(Sva0485)	(Sva0485)	1	0.0003	0.0008	0	0	0.0024	0	0	0	0	0.002	0	0	0
Bacteria	TA06	uncultured bacterium	(uncultured bacterium)	(uncultured bacterium)	(uncultured bacterium)	1	0.0003	0.0008	0	0	0.0024	0	0	0	0	0.002	0	0	0
Bacteria	Thermotogota	Thermotogae	Mesoaciditogales	Mesoaciditogaceae	Mesoaciditoga	1	0.0018	0.0051	0	0	0.0145	0	0	0.014	0	0	0	0	0
Bacteria	Verrucomicrobiota	(Verrucomicrobiota)	(Verrucomicrobiota)	(Verrucomicrobiota)	(Verrucomicrobiota)	4	0.0048	0.0065	0.001	0	0.0148	0.002	0.015	0	0	0.014	0.007	0	0
Bacteria	Verrucomicrobiota	Chlamydiae	Chlamydiales	(Chlamydiales)	(Chlamydiales)	8	0.1728	0.0712	0.1628	0.0626	0.2878	0.123	0.163	0.145	0.063	0.186	0.163	0.288	0.253
Bacteria	Verrucomicrobiota	Chlamydiae	Chlamydiales	Chlamydiaceae	(Chlamydiaceae)	2	0.0024	0.005	0	0	0.0142	0	0	0	0	0.005	0.014	0	0
Bacteria	Verrucomicrobiota	Chlamydiae	Chlamydiales	Chlamydiaceae	Candidatus Clavichlamydia	1	0.0003	0.0007	0	0	0.002	0.002	0	0	0	0	0	0	0
Bacteria	Verrucomicrobiota	Chlamydiae	Chlamydiales	Chlamydiaceae	Chlamydia	3	0.0022	0.0032	0	0	0.0071	0.006	0	0	0	0.005	0.007	0	0
Bacteria	Verrucomicrobiota	Chlamydiae	Chlamydiales	Chlamydiaceae	metagenome	2	0.0005	0.001	0	0	0.0024	0.002	0	0	0	0.002	0	0	0
Bacteria	Verrucomicrobiota	Chlamydiae	Chlamydiales	Chlamydiaceae	uncultured	1	0.0018	0.0052	0	0	0.0148	0	0.015	0	0	0	0	0	0
Bacteria	Verrucomicrobiota	Chlamydiae	Chlamydiales	Chlamydiaceae	uncultured Chlamydiales bacterium	1	0.0009	0.0026	0	0	0.0072	0	0	0.007	0	0	0	0	0
Bacteria	Verrucomicrobiota	Chlamydiae	Chlamydiales	Chlamydiales Incertae Sedis	(Chlamydiales Incertae Sedis)	1	0.0009	0.0025	0	0	0.0071	0	0	0	0	0	0.007	0	0
Bacteria	Verrucomicrobiota	Chlamydiae	Chlamydiales	Criblamydiaceae	(Criblamydiaceae)	3	0.0015	0.0025	0	0	0.0072	0.002	0	0.007	0	0.002	0	0	0
Bacteria	Verrucomicrobiota	Chlamydiae	Chlamydiales	Criblamydiaceae	Criblamydia	2	0.0008	0.0016	0	0	0.0041	0.004	0	0	0	0.002	0	0	0
Bacteria	Verrucomicrobiota	Chlamydiae	Chlamydiales	Criblamydiaceae	Estrella	2	0.0018	0.0033	0	0	0.0072	0	0	0.007	0	0	0.007	0	0
Bacteria	Verrucomicrobiota	Chlamydiae	Chlamydiales	cvE6	(cvE6)	8	0.0432	0.0311	0.0357	0.0139	0.1084	0.053	0.059	0.029	0.014	0.042	0.021	0.019	0.108
Bacteria	Verrucomicrobiota	Chlamydiae	Chlamydiales	cvE6	Chlamydiales bacterium CRIB 32	2	0.0012	0.0026	0	0	0.0074	0.002	0.007	0	0	0	0	0	0
Bacteria	Verrucomicrobiota	Chlamydiae	Chlamydiales	cvE6	Gammaproteobacteria bacterium RIFCSPLOWO2_02_FULL_47_50	4	0.005	0.0064	0.0024	0	0.0148	0.006	0.015	0.014	0	0.005	0	0	0
Bacteria	Verrucomicrobiota	Chlamydiae	Chlamydiales	cvE6	metagenome	6	0.0092	0.0084	0.0073	0	0.0245	0.025	0.007	0.007	0.007	0.009	0	0	0.018
Bacteria	Verrucomicrobiota	Chlamydiae	Chlamydiales	cvE6	uncultured bacterium	4	0.0041	0.0054	0.0012	0	0.0142	0	0	0.007	0	0.002	0.014	0	0.009
Bacteria	Verrucomicrobiota	Chlamydiae	Chlamydiales	Parachlamydiaceae	(Parachlamydiaceae)	8	0.3066	0.0645	0.2884	0.2366	0.4138	0.264	0.414	0.333	0.237	0.306	0.248	0.381	0.271
Bacteria	Verrucomicrobiota	Chlamydiae	Chlamydiales	Parachlamydiaceae	Candidatus Mesochlamydia	3	0.0014	0.0025	0	0	0.007	0.002	0	0	0.007	0.002	0	0	0
Bacteria	Verrucomicrobiota	Chlamydiae	Chlamydiales	Parachlamydiaceae	Candidatus Metachlamydia	3	0.0023	0.0037	0	0	0.009	0.002	0	0.007	0	0	0	0	0.009
Bacteria	Verrucomicrobiota	Chlamydiae	Chlamydiales	Parachlamydiaceae	Candidatus Protochlamydia	8	0.1493	0.0503	0.1648	0.0487	0.1995	0.129	0.2	0.188	0.049	0.167	0.113	0.186	0.163
Bacteria	Verrucomicrobiota	Chlamydiae	Chlamydiales	Parachlamydiaceae	Candidatus Rubidus	2	0.0012	0.0026	0	0	0.0072	0	0	0.007	0	0.002	0	0	0
Bacteria	Verrucomicrobiota	Chlamydiae	Chlamydiales	Parachlamydiaceae	Neochlamydia	8	0.2757	0.0748	0.2723	0.18	0.4364	0.18	0.288	0.275	0.223	0.245	0.269	0.436	0.289
Bacteria	Verrucomicrobiota	Chlamydiae	Chlamydiales	Parachlamydiaceae	Parachlamydia	7	0.0282	0.0185	0.0275	0	0.0557	0.018	0.052	0.014	0.028	0.031	0	0.056	0.027
Bacteria	Verrucomicrobiota	Chlamydiae	Chlamydiales	Parachlamydiaceae	uncultured	8	0.05	0.0263	0.0512	0.0139	0.0836	0.072	0.044	0.058	0.014	0.042	0.014	0.084	0.072
Bacteria	Verrucomicrobiota	Chlamydiae	Chlamydiales	Parachlamydiaceae	uncultured bacterium	1	0.0009	0.0025	0	0	0.0071	0	0	0	0	0	0.007	0	0
Bacteria	Verrucomicrobiota	Chlamydiae	Chlamydiales	Simkaniaceae	(Simkaniaceae)	8	0.048	0.0375	0.0363	0.0093	0.0964	0.043	0.03	0.087	0.014	0.096	0.014	0.009	0.09
Bacteria	Verrucomicrobiota	Chlamydiae	Chlamydiales	Simkaniaceae	Candidatus Renichlamydia	1	0.0003	0.0008	0	0	0.0024	0	0	0	0	0.002	0	0	0
Bacteria	Verrucomicrobiota	Chlamydiae	Chlamydiales	Simkaniaceae	Candidatus Rhabdochlamydia	1	0.0018	0.005	0	0	0.0141	0	0	0	0	0.014	0	0	0
Bacteria	Verrucomicrobiota	Chlamydiae	Chlamydiales	Simkaniaceae	Ga0074140	7	0.0199	0.0184	0.0134	0	0.0557	0.012	0.03	0.014	0.007	0.033	0.007	0.056	0
Bacteria	Verrucomicrobiota	Chlamydiae	Chlamydiales	Simkaniaceae	uncultured	7	0.0559	0.0341	0.0655	0	0.0904	0.068	0.052	0.087	0	0.064	0.078	0.009	0.09
Bacteria	Verrucomicrobiota	Chlamydiae	Chlamydiales	Waddliaceae	Waddlia	4	0.0038	0.0049	0.001	0	0.0118	0.002	0.007	0	0	0.012	0	0.009	0
Bacteria	Verrucomicrobiota	Chlamydiae	LD1-PA32	uncultured bacterium	(uncultured bacterium)	1	0.0009	0.0025	0	0	0.0071	0	0	0	0	0	0.007	0	0
Bacteria	Verrucomicrobiota	Kiritimatiellae	Kiritimatiellales	Kiritimatiellaceae	R76-B128	1	0.0003	0.0007	0	0	0.002	0.002	0	0	0	0	0	0	0
Bacteria	Verrucomicrobiota	Kiritimatiellae	WCHB1-41	(WCHB1-41)	(WCHB1-41)	2	0.0015	0.0028	0	0	0.007	0	0	0	0.007	0.005	0	0	0
Bacteria	Verrucomicrobiota	Kiritimatiellae	WCHB1-41	metagenome	(metagenome)	1	0.0003	0.0008	0	0	0.0024	0	0	0	0	0.002	0	0	0
Bacteria	Verrucomicrobiota	Kiritimatiellae	WCHB1-41	uncultured verrucomicrobium DEV045	(uncultured verrucomicrobium DEV045)	1	0.0003	0.0007	0	0	0.002	0.002	0	0	0	0	0	0	0
Bacteria	Verrucomicrobiota	Omnitrophia	Omnitrophales	(Omnitrophales)	(Omnitrophales)	4	0.0032	0.0039	0.0012	0	0.009	0	0	0.007	0.007	0.002	0	0	0.009
Bacteria	Verrucomicrobiota	Omnitrophia	Omnitrophales	Omnitrophaceae	Candidatus Omnitrophus	7	0.0122	0.0094	0.0093	0	0.0278	0.004	0.007	0.022	0.028	0.009	0	0.009	0.018
Bacteria	Verrucomicrobiota	Omnitrophia	Omnitrophales	uncultured bacterium	(uncultured bacterium)	3	0.0066	0.0145	0	0	0.0418	0.002	0	0	0.042	0	0	0	0.009
Bacteria	Verrucomicrobiota	Verrucomicrobiae	(Verrucomicrobiae)	(Verrucomicrobiae)	(Verrucomicrobiae)	7	0.0206	0.0143	0.0192	0	0.0464	0.029	0.015	0.014	0.028	0.024	0	0.046	0.009
Bacteria	Verrucomicrobiota	Verrucomicrobiae	Chthoniobacterales	(Chthoniobacterales)	(Chthoniobacterales)	8	0.0609	0.0316	0.0549	0.0279	0.1084	0.065	0.044	0.094	0.084	0.028	0.035	0.028	0.108
Bacteria	Verrucomicrobiota	Verrucomicrobiae	Chthoniobacterales	Chthoniobacteraceae	(Chthoniobacteraceae)	7	0.0287	0.0152	0.0298	0	0.0464	0.037	0.022	0.043	0.021	0.024	0	0.046	0.036
Bacteria	Verrucomicrobiota	Verrucomicrobiae	Chthoniobacterales	Chthoniobacteraceae	Candidatus Udaeobacter	8	1.5797	0.6069	1.5804	0.7198	2.4262	2.426	2.003	1.833	1.023	0.72	1.155	1.328	2.15
Bacteria	Verrucomicrobiota	Verrucomicrobiae	Chthoniobacterales	Chthoniobacteraceae	Chthoniobacter	8	0.1543	0.0983	0.1473	0.0452	0.355	0.198	0.185	0.355	0.132	0.162	0.064	0.093	0.045
Bacteria	Verrucomicrobiota	Verrucomicrobiae	Chthoniobacterales	Chthoniobacteraceae	LD29	3	0.0037	0.0056	0	0	0.0145	0.006	0	0.014	0	0	0	0	0.009
Bacteria	Verrucomicrobiota	Verrucomicrobiae	Chthoniobacterales	Terrimicrobiaceae	FukuN18 freshwater group	1	0.0079	0.0224	0	0	0.0632	0	0	0	0	0	0	0	0.063
Bacteria	Verrucomicrobiota	Verrucomicrobiae	Chthoniobacterales	Terrimicrobiaceae	Terrimicrobium	6	0.0096	0.007	0.0111	0	0.0186	0.008	0.015	0.014	0.014	0.007	0	0.019	0
Bacteria	Verrucomicrobiota	Verrucomicrobiae	Chthoniobacterales	Xiphinematobacteraceae	Candidatus Xiphinematobacter	8	0.2073	0.1361	0.1545	0.1063	0.515	0.25	0.177	0.239	0.118	0.132	0.106	0.121	0.515
Bacteria	Verrucomicrobiota	Verrucomicrobiae	Methylacidiphilales	Methylacidiphilaceae	uncultured	7	0.0284	0.0243	0.0246	0	0.0797	0.018	0.022	0.08	0	0.028	0.043	0.009	0.027
Bacteria	Verrucomicrobiota	Verrucomicrobiae	Opitutales	Opitutaceae	(Opitutaceae)	7	0.0194	0.0172	0.0131	0	0.0542	0.008	0.03	0.014	0.028	0.012	0	0.009	0.054
Bacteria	Verrucomicrobiota	Verrucomicrobiae	Opitutales	Opitutaceae	Alterococcus	2	0.0041	0.0097	0	0	0.0278	0	0	0	0.028	0.005	0	0	0
Bacteria	Verrucomicrobiota	Verrucomicrobiae	Opitutales	Opitutaceae	Cephaloticoccus	1	0.0003	0.0008	0	0	0.0024	0	0	0	0	0.002	0	0	0
Bacteria	Verrucomicrobiota	Verrucomicrobiae	Opitutales	Opitutaceae	Lacunisphaera	7	0.0304	0.0186	0.0283	0	0.0591	0.035	0.059	0.022	0	0.042	0.021	0.019	0.045
Bacteria	Verrucomicrobiota	Verrucomicrobiae	Opitutales	Opitutaceae	Opitutus	7	0.039	0.0203	0.0394	0	0.0632	0.025	0.059	0.051	0.042	0.035	0	0.037	0.063
Bacteria	Verrucomicrobiota	Verrucomicrobiae	Opitutales	Opitutaceae	uncultured	1	0.0011	0.0032	0	0	0.009	0	0	0	0	0	0	0	0.009
Bacteria	Verrucomicrobiota	Verrucomicrobiae	Opitutales	Puniceicoccaceae	(Puniceicoccaceae)	4	0.0044	0.0054	0.0024	0	0.0142	0	0.007	0	0	0.005	0.014	0.009	0
Bacteria	Verrucomicrobiota	Verrucomicrobiae	Opitutales	Puniceicoccaceae	MB11C04 marine group	1	0.0009	0.0026	0	0	0.0074	0	0.007	0	0	0	0	0	0
Bacteria	Verrucomicrobiota	Verrucomicrobiae	Opitutales	Puniceicoccaceae	Verruc-01	6	0.0091	0.0089	0.0081	0	0.0283	0	0	0.007	0.007	0.012	0.028	0.009	0.009
Bacteria	Verrucomicrobiota	Verrucomicrobiae	Pedosphaerales	Pedosphaeraceae	(Pedosphaeraceae)	8	0.4312	0.1513	0.4224	0.253	0.7128	0.37	0.473	0.391	0.257	0.713	0.453	0.538	0.253
Bacteria	Verrucomicrobiota	Verrucomicrobiae	Pedosphaerales	Pedosphaeraceae	ADurb.Bin063-1	8	0.042	0.0323	0.0323	0.007	0.0928	0.02	0.074	0.036	0.007	0.068	0.028	0.093	0.009
Bacteria	Verrucomicrobiota	Verrucomicrobiae	Pedosphaerales	Pedosphaeraceae	ADurb.Bin118	1	0.0008	0.0022	0	0	0.0061	0.006	0	0	0	0	0	0	0
Bacteria	Verrucomicrobiota	Verrucomicrobiae	Pedosphaerales	Pedosphaeraceae	DEV008	3	0.0014	0.0025	0	0	0.007	0.002	0	0	0.007	0.002	0	0	0
Bacteria	Verrucomicrobiota	Verrucomicrobiae	Pedosphaerales	Pedosphaeraceae	DEV114	5	0.0077	0.0087	0.0049	0	0.0213	0.012	0.007	0	0	0.002	0.021	0.019	0
Bacteria	Verrucomicrobiota	Verrucomicrobiae	Pedosphaerales	Pedosphaeraceae	Ellin516	7	0.0115	0.0072	0.0119	0	0.0213	0.004	0.015	0.014	0	0.019	0.021	0.009	0.009
Bacteria	Verrucomicrobiota	Verrucomicrobiae	Pedosphaerales	Pedosphaeraceae	Ellin517	3	0.0027	0.0037	0	0	0.0074	0	0.007	0.007	0	0.007	0	0	0
Bacteria	Verrucomicrobiota	Verrucomicrobiae	Pedosphaerales	Pedosphaeraceae	metagenome	8	0.0255	0.0157	0.0199	0.0082	0.0541	0.008	0.037	0.022	0.014	0.054	0.014	0.037	0.018
Bacteria	Verrucomicrobiota	Verrucomicrobiae	Pedosphaerales	Pedosphaeraceae	Oikopleura	4	0.0096	0.013	0.001	0	0.0279	0.002	0	0	0.028	0.019	0	0.028	0
Bacteria	Verrucomicrobiota	Verrucomicrobiae	Pedosphaerales	Pedosphaeraceae	Pedosphaera	5	0.0035	0.0033	0.0032	0	0.0072	0.004	0	0.007	0.007	0.002	0.007	0	0
Bacteria	Verrucomicrobiota	Verrucomicrobiae	Pedosphaerales	Pedosphaeraceae	SCGC AAA164-E04	6	0.0076	0.0068	0.007	0	0.0181	0.002	0	0.014	0.007	0.012	0.007	0	0.018
Bacteria	Verrucomicrobiota	Verrucomicrobiae	Pedosphaerales	Pedosphaeraceae	SH3-11	6	0.0193	0.0165	0.0172	0	0.0435	0.02	0.037	0.043	0.014	0.031	0	0.009	0
Bacteria	Verrucomicrobiota	Verrucomicrobiae	Pedosphaerales	Pedosphaeraceae	uncultured	8	0.0868	0.0494	0.097	0.0278	0.1404	0.102	0.14	0.138	0.028	0.092	0.028	0.13	0.036
Bacteria	Verrucomicrobiota	Verrucomicrobiae	Pedosphaerales	Pedosphaeraceae	uncultured bacterium	8	0.196	0.1495	0.1788	0.0507	0.5269	0.084	0.163	0.051	0.202	0.527	0.248	0.195	0.099
Bacteria	Verrucomicrobiota	Verrucomicrobiae	Pedosphaerales	Pedosphaeraceae	uncultured soil bacterium	1	0.0011	0.0032	0	0	0.009	0	0	0	0	0	0	0	0.009
Bacteria	Verrucomicrobiota	Verrucomicrobiae	Pedosphaerales	Pedosphaeraceae	uncultured subdivision 3 bacterium	2	0.0011	0.0025	0	0	0.007	0.002	0	0	0.007	0	0	0	0
Bacteria	Verrucomicrobiota	Verrucomicrobiae	Pedosphaerales	Pedosphaeraceae	uncultured Verrucomicrobia bacterium	8	0.0412	0.0341	0.0365	0.007	0.1153	0.029	0.044	0.051	0.007	0.115	0.028	0.046	0.009
Bacteria	Verrucomicrobiota	Verrucomicrobiae	Pedosphaerales	Pedosphaeraceae	uncultured Verrucomicrobia subdivision 3 bacterium	2	0.0018	0.0034	0	0	0.0074	0	0.007	0	0	0	0.007	0	0
Bacteria	Verrucomicrobiota	Verrucomicrobiae	S-BQ2-57 soil group	(S-BQ2-57 soil group)	(S-BQ2-57 soil group)	7	0.0182	0.0176	0.0127	0	0.0507	0.02	0.007	0.051	0.007	0.005	0	0.037	0.018
Bacteria	Verrucomicrobiota	Verrucomicrobiae	S-BQ2-57 soil group	metagenome	(metagenome)	1	0.0018	0.0051	0	0	0.0145	0	0	0.014	0	0	0	0	0
Bacteria	Verrucomicrobiota	Verrucomicrobiae	S-BQ2-57 soil group	uncultured bacterium	(uncultured bacterium)	7	0.0158	0.0151	0.0121	0	0.0507	0.01	0.015	0.051	0.014	0.009	0	0.009	0.018
Bacteria	Verrucomicrobiota	Verrucomicrobiae	S-BQ2-57 soil group	uncultured Verrucomicrobia bacterium	(uncultured Verrucomicrobia bacterium)	2	0.0014	0.0028	0	0	0.0072	0.004	0	0.007	0	0	0	0	0
Bacteria	Verrucomicrobiota	Verrucomicrobiae	S-BQ2-57 soil group	uncultured Verrucomicrobiaceae bacterium	(uncultured Verrucomicrobiaceae bacterium)	1	0.0003	0.0007	0	0	0.002	0.002	0	0	0	0	0	0	0
Bacteria	Verrucomicrobiota	Verrucomicrobiae	UA11	uncultured bacterium	(uncultured bacterium)	1	0.0009	0.0026	0	0	0.0072	0	0	0.007	0	0	0	0	0
Bacteria	Verrucomicrobiota	Verrucomicrobiae	uncultured	metagenome	(metagenome)	1	0.0009	0.0026	0	0	0.0072	0	0	0.007	0	0	0	0	0
Bacteria	Verrucomicrobiota	Verrucomicrobiae	Verrucomicrobiales	(Verrucomicrobiales)	(Verrucomicrobiales)	2	0.0028	0.0065	0	0	0.0186	0.004	0	0	0	0	0	0.019	0
Bacteria	Verrucomicrobiota	Verrucomicrobiae	Verrucomicrobiales	DEV007	uncultured bacterium	1	0.0009	0.0025	0	0	0.0071	0	0	0	0	0	0.007	0	0
Bacteria	Verrucomicrobiota	Verrucomicrobiae	Verrucomicrobiales	Rubritaleaceae	Luteolibacter	7	0.0226	0.0156	0.025	0	0.0423	0.037	0.022	0.007	0.028	0.042	0.035	0.009	0
Bacteria	Verrucomicrobiota	Verrucomicrobiae	Verrucomicrobiales	Verrucomicrobiaceae	(Verrucomicrobiaceae)	3	0.0034	0.0049	0	0	0.0118	0.006	0	0	0	0.012	0	0	0.009
Bacteria	Verrucomicrobiota	Verrucomicrobiae	Verrucomicrobiales	Verrucomicrobiaceae	Prosthecobacter	2	0.0017	0.0041	0	0	0.0118	0.002	0	0	0	0.012	0	0	0
Bacteria	Verrucomicrobiota	Verrucomicrobiae	Verrucomicrobiales	Verrucomicrobiaceae	Roseimicrobium	7	0.0116	0.0129	0.0081	0	0.0418	0.004	0	0.007	0.042	0.014	0.007	0.009	0.009
Bacteria	Verrucomicrobiota	Verrucomicrobiae	Verrucomicrobiales	Verrucomicrobiaceae	uncultured	5	0.0145	0.0176	0.0083	0	0.0487	0.02	0	0.007	0.049	0.031	0	0.009	0
Bacteria	Verrucomicrobiota	Verrucomicrobiae	Verrucomicrobiales	Verrucomicrobiaceae	Verrucomicrobium	3	0.002	0.0028	0	0	0.007	0.004	0	0	0.007	0.005	0	0	0
Bacteria	WPS-2	(WPS-2)	(WPS-2)	(WPS-2)	(WPS-2)	4	0.0155	0.0191	0.0093	0	0.0517	0.027	0.052	0	0	0	0	0.019	0.027
Bacteria	WPS-2	metagenome	(metagenome)	(metagenome)	(metagenome)	2	0.0017	0.0035	0	0	0.0093	0	0	0	0	0.005	0	0.009	0
Bacteria	WPS-2	uncultured bacterium	(uncultured bacterium)	(uncultured bacterium)	(uncultured bacterium)	4	0.0182	0.0257	0.0072	0	0.0723	0.014	0.037	0.022	0	0	0	0	0.072
Bacteria	WS2	(WS2)	(WS2)	(WS2)	(WS2)	3	0.0025	0.0048	0	0	0.0139	0.004	0	0	0.014	0.002	0	0	0
Bacteria	WS2	metagenome	(metagenome)	(metagenome)	(metagenome)	7	0.0083	0.0051	0.0078	0	0.0186	0.008	0.007	0.007	0.007	0.009	0	0.019	0.009
Bacteria	WS2	uncultured bacterium	(uncultured bacterium)	(uncultured bacterium)	(uncultured bacterium)	1	0.0003	0.0008	0	0	0.0024	0	0	0	0	0.002	0	0	0
Bacteria	Zixibacteria	(Zixibacteria)	(Zixibacteria)	(Zixibacteria)	(Zixibacteria)	1	0.0006	0.0017	0	0	0.0047	0	0	0	0	0.005	0	0	0
Bacteria	Zixibacteria	uncultured bacterium	(uncultured bacterium)	(uncultured bacterium)	(uncultured bacterium)	3	0.0081	0.0194	0	0	0.0557	0	0	0	0.056	0.002	0.007	0	0

### Sheet: S16-MAGs TraceGasgenes
Supplementary Table 16: Genes for trace gas oxidation annotated in the genomes of resolved metagenome-assembled genomes.
Name	Domain	Phylum	Class	Order	Family	Genus	Species	CoxL	PmoA	NiFe	NiFe Sub groups
											1c	1d	1f	1h	1l	2b	2c	3b	3d	4g
Iceland.bin.1	d__Bacteria	p__Actinomycetota	c__Thermoleophilia	o__Gaiellales	f__Gaiellaceae	g__	s__	0	0	0	0	0	0	0	0	0	0	0	0	0
Iceland.bin.100	d__Bacteria	p__Acidobacteriota	c__Terriglobia	o__Acidoferrales	f__UBA7541	g__Acidoferrum	s__	0	0	0	0	0	0	0	0	0	0	0	0	0
Iceland.bin.101	d__Bacteria	p__Actinomycetota	c__Thermoleophilia	o__Gaiellales	f__JAICJC01	g__	s__	1	0	1	0	0	0	1	0	0	0	0	0	0
Iceland.bin.102	d__Bacteria	p__Patescibacteria	c__Saccharimonadia	o__Saccharimonadales	f__UBA4665	g__PMNU01	s__	0	0	0	0	0	0	0	0	0	0	0	0	0
Iceland.bin.103	d__Bacteria	p__Acidobacteriota	c__Blastocatellia	o__UBA7656	f__UBA7656	g__JADGNW01	s__	0	0	0	0	0	0	0	0	0	0	0	0	0
Iceland.bin.104	d__Bacteria	p__Pseudomonadota	c__Alphaproteobacteria	o__Rhizobiales	f__Methyloligellaceae	g__Methyloceanibacter	s__	0	0	0	0	0	0	0	0	0	0	0	0	0
Iceland.bin.106	d__Bacteria	p__Actinomycetota	c__Actinomycetes	o__Mycobacteriales	f__Mycobacteriaceae	g__Mycobacterium	s__	1	0	1	0	0	0	1	0	0	0	0	0	0
Iceland.bin.108	d__Bacteria	p__Acidobacteriota	c__Terriglobia	o__Acidoferrales	f__UBA7541	g__Acidoferrum	s__	0	0	0	0	0	0	0	0	0	0	0	0	0
Iceland.bin.109	d__Bacteria	p__Desulfobacterota_B	c__Binatia	o__UBA9968	f__UBA9968	g__DP-20	s__	0	0	1	0	0	0	1	0	0	0	0	0	0
Iceland.bin.11	d__Bacteria	p__Actinomycetota	c__Thermoleophilia	o__Gaiellales	f__Gaiellaceae	g__Palsa-739	s__	0	0	0	0	0	0	0	0	0	0	0	0	0
Iceland.bin.111	d__Bacteria	p__Actinomycetota	c__UBA4738	o__UBA4738	f__HRBIN12	g__	s__	1	0	0	0	0	0	0	0	0	0	0	0	0
Iceland.bin.113	d__Bacteria	p__Planctomycetota	c__Planctomycetia	o__Planctomycetales	f__Planctomycetaceae	g__	s__	0	0	2	0	0	0	1	0	0	0	1	0	0
Iceland.bin.114	d__Bacteria	p__Planctomycetota	c__Planctomycetia	o__Pirellulales	f__JADZDJ01	g__JADZDJ01	s__	0	0	0	0	0	0	0	0	0	0	0	0	0
Iceland.bin.115	d__Bacteria	p__Desulfobacterota_B	c__Binatia	o__Binatales	f__Binataceae	g__JAKAVN01	s__	0	0	0	0	0	0	0	0	0	0	0	0	0
Iceland.bin.116	d__Bacteria	p__Actinomycetota	c__Actinomycetes	o__Prado026	f__	g__	s__	1	0	0	0	0	0	0	0	0	0	0	0	0
Iceland.bin.117	d__Bacteria	p__Pseudomonadota	c__Alphaproteobacteria	o__Rhizobiales	f__Xanthobacteraceae	g__BOG-931	s__	0	0	0	0	0	0	0	0	0	0	0	0	0
Iceland.bin.12	d__Bacteria	p__Pseudomonadota	c__Alphaproteobacteria	o__Rhizobiales	f__Aestuariivirgaceae	g__	s__	0	0	1	0	0	0	1	0	0	0	0	0	0
Iceland.bin.120	d__Bacteria	p__Actinomycetota	c__Actinomycetes	o__Streptosporangiales	f__Streptosporangiaceae	g__UBA9676	s__	3	0	0	0	0	0	0	0	0	0	0	0	0
Iceland.bin.121	d__Bacteria	p__Pseudomonadota	c__Alphaproteobacteria	o__Rhizobiales	f__Xanthobacteraceae	g__Pseudolabrys	s__	2	0	0	0	0	0	0	0	0	0	0	0	0
Iceland.bin.122	d__Bacteria	p__Chlamydiota	c__Chlamydiia	o__Chlamydiales	f__Rhabdochlamydiaceae	g__PALSA-1444	s__	0	0	0	0	0	0	0	0	0	0	0	0	0
Iceland.bin.123	d__Bacteria	p__Planctomycetota	c__Planctomycetia	o__Pirellulales	f__Lacipirellulaceae	g__	s__	0	0	0	0	0	0	0	0	0	0	0	0	0
Iceland.bin.124	d__Bacteria	p__Acidobacteriota	c__Terriglobia	o__Terriglobales	f__SbA1	g__Gp1-AA145	s__	0	0	0	0	0	0	0	0	0	0	0	0	0
Iceland.bin.127	d__Bacteria	p__Pseudomonadota	c__Alphaproteobacteria	o__Rhizobiales	f__Methyloligellaceae	g__Methyloceanibacter	s__	0	0	0	0	0	0	0	0	0	0	0	0	0
Iceland.bin.128	d__Bacteria	p__Actinomycetota	c__UBA4738	o__UBA4738	f__HRBIN12	g__AC-51	s__	1	0	0	0	0	0	0	0	0	0	0	0	0
Iceland.bin.129	d__Bacteria	p__Actinomycetota	c__Thermoleophilia	o__Solirubrobacterales	f__Solirubrobacteraceae	g__	s__	1	0	1	0	0	0	0	1	0	0	0	0	0
Iceland.bin.130	d__Bacteria	p__Pseudomonadota	c__Alphaproteobacteria	o__Rhizobiales	f__Xanthobacteraceae	g__Pseudolabrys	s__	1	0	0	0	0	0	0	0	0	0	0	0	0
Iceland.bin.131	d__Bacteria	p__Acidobacteriota	c__Vicinamibacteria	o__Fen-336	f__Fen-336	g__AA29	s__	1	0	0	0	0	0	0	0	0	0	0	0	0
Iceland.bin.132	d__Bacteria	p__Acidobacteriota	c__Polarisedimenticolia	o__Polarisedimenticolales	f__JAIQFR01	g__	s__	0	0	0	0	0	0	0	0	0	0	0	0	0
Iceland.bin.133	d__Bacteria	p__Actinomycetota	c__Actinomycetes	o__Actinomycetales	f__Angustibacteraceae	g__	s__	0	0	0	0	0	0	0	0	0	0	0	0	0
Iceland.bin.134	d__Bacteria	p__Actinomycetota	c__Actinomycetes	o__Actinomycetales	f__Dermatophilaceae	g__Lapillicoccus	s__	0	0	0	0	0	0	0	0	0	0	0	0	0
Iceland.bin.136	d__Bacteria	p__Actinomycetota	c__Acidimicrobiia	o__Acidimicrobiales	f__SKKL01	g__	s__	1	0	2	0	0	0	1	0	0	0	1	0	0
Iceland.bin.139	d__Bacteria	p__Actinomycetota	c__Actinomycetes	o__Mycobacteriales	f__Jatrophihabitantaceae	g__JAFAWL01	s__	1	0	1	0	0	0	1	0	0	0	0	0	0
Iceland.bin.14	d__Bacteria	p__Actinomycetota	c__Acidimicrobiia	o__Acidimicrobiales	f__JACDCH01	g__	s__	0	0	0	0	0	0	0	0	0	0	0	0	0
Iceland.bin.140	d__Bacteria	p__Actinomycetota	c__UBA4738	o__UBA4738	f__UBA4738	g__	s__	1	0	0	0	0	0	0	0	0	0	0	0	0
Iceland.bin.141	d__Bacteria	p__Actinomycetota	c__Actinomycetes	o__Actinomycetales	f__	g__	s__	1	0	2	0	0	0	1	0	0	0	0	1	0
Iceland.bin.142	d__Bacteria	p__Pseudomonadota	c__Alphaproteobacteria	o__Rhizobiales	f__Xanthobacteraceae	g__VAZQ01	s__	0	0	0	0	0	0	0	0	0	0	0	0	0
Iceland.bin.143	d__Bacteria	p__Acidobacteriota	c__Terriglobia	o__Acidoferrales	f__UBA7541	g__Acidoferrum	s__	0	0	0	0	0	0	0	0	0	0	0	0	0
Iceland.bin.145	d__Bacteria	p__Planctomycetota	c__Planctomycetia	o__Pirellulales	f__Lacipirellulaceae	g__	s__	0	0	0	0	0	0	0	0	0	0	0	0	0
Iceland.bin.146	d__Bacteria	p__Pseudomonadota	c__Alphaproteobacteria	o__Rhizobiales	f__Xanthobacteraceae	g__Bradyrhizobium	s__	2	0	0	0	0	0	0	0	0	0	0	0	0
Iceland.bin.147	d__Bacteria	p__Actinomycetota	c__Actinomycetes	o__Streptosporangiales	f__Streptosporangiaceae	g__Palsa-506	s__	2	0	0	0	0	0	0	0	0	0	0	0	0
Iceland.bin.148	d__Bacteria	p__Pseudomonadota	c__Alphaproteobacteria	o__Acetobacterales	f__Acetobacteraceae	g__JAMXLO01	s__	0	0	1	0	0	0	0	0	0	0	1	0	0
Iceland.bin.149	d__Bacteria	p__Actinomycetota	c__UBA4738	o__UBA4738	f__HRBIN12	g__	s__	1	0	0	0	0	0	0	0	0	0	0	0	0
Iceland.bin.15	d__Bacteria	p__Pseudomonadota	c__Alphaproteobacteria	o__Rhizobiales	f__Hyphomicrobiaceae	g__AWTP1-13	s__	0	0	0	0	0	0	0	0	0	0	0	0	0
Iceland.bin.150	d__Bacteria	p__Acidobacteriota	c__Terriglobia	o__Terriglobales	f__SbA1	g__Gp1-AA133	s__	0	0	2	1	0	0	0	0	0	0	0	1	0
Iceland.bin.151	d__Bacteria	p__Pseudomonadota	c__Gammaproteobacteria	o__Steroidobacterales	f__Steroidobacteraceae	g__Bog-1198	s__	0	0	0	0	0	0	0	0	0	0	0	0	0
Iceland.bin.152	d__Bacteria	p__Tectomicrobia	c__Entotheonellia	o__Entotheonellales	f__Entotheonellaceae	g__SXND01	s__	0	0	0	0	0	0	0	0	0	0	0	0	0
Iceland.bin.153	d__Bacteria	p__Actinomycetota	c__Actinomycetes	o__Mycobacteriales	f__Micromonosporaceae	g__	s__	1	0	1	0	0	0	1	0	0	0	0	0	0
Iceland.bin.154	d__Bacteria	p__Actinomycetota	c__Actinomycetes	o__Propionibacteriales	f__Nocardioidaceae	g__Aeromicrobium	s__	0	0	0	0	0	0	0	0	0	0	0	0	0
Iceland.bin.155	d__Bacteria	p__Actinomycetota	c__Thermoleophilia	o__Gaiellales	f__JALYLC01	g__JALYLC01	s__	1	0	0	0	0	0	0	0	0	0	0	0	0
Iceland.bin.156	d__Bacteria	p__Verrucomicrobiota	c__Verrucomicrobiae	o__Chthoniobacterales	f__UBA10450	g__AV80	s__	0	0	0	0	0	0	0	0	0	0	0	0	0
Iceland.bin.157	d__Bacteria	p__Verrucomicrobiota	c__Verrucomicrobiae	o__Limisphaerales	f__JACPZS01	g__JACPZS01	s__	0	0	0	0	0	0	0	0	0	0	0	0	0
Iceland.bin.158	d__Bacteria	p__Actinomycetota	c__Thermoleophilia	o__Gaiellales	f__Gaiellaceae	g__JAIBJP01	s__	0	0	0	0	0	0	0	0	0	0	0	0	0
Iceland.bin.159	d__Bacteria	p__Pseudomonadota	c__Alphaproteobacteria	o__Rhizobiales	f__Hyphomicrobiaceae	g__AWTP1-13	s__	0	0	0	0	0	0	0	0	0	0	0	0	0
Iceland.bin.16	d__Bacteria	p__Acidobacteriota	c__Thermoanaerobaculia	o__UBA5066	f__Gp7-AA6	g__Gp7-AA6	s__	2	0	0	0	0	0	0	0	0	0	0	0	0
Iceland.bin.160	d__Bacteria	p__Pseudomonadota	c__Alphaproteobacteria	o__Rhizobiales	f__Xanthobacteraceae	g__Pseudolabrys	s__	1	0	0	0	0	0	0	0	0	0	0	0	0
Iceland.bin.161	d__Bacteria	p__Actinomycetota	c__Thermoleophilia	o__Solirubrobacterales	f__70-9	g__	s__	1	0	2	0	0	0	1	0	0	0	1	0	0
Iceland.bin.162	d__Bacteria	p__Pseudomonadota	c__Alphaproteobacteria	o__Rhizobiales	f__Xanthobacteraceae	g__VAZQ01	s__	0	0	0	0	0	0	0	0	0	0	0	0	0
Iceland.bin.164	d__Bacteria	p__Acidobacteriota	c__Vicinamibacteria	o__Vicinamibacterales	f__UBA2999	g__Gp6-AA45	s__	1	0	1	1	0	0	0	0	0	0	0	0	0
Iceland.bin.166	d__Bacteria	p__Pseudomonadota	c__Alphaproteobacteria	o__Rhizobiales	f__Hyphomicrobiaceae	g__AWTP1-13	s__	0	0	0	0	0	0	0	0	0	0	0	0	0
Iceland.bin.167	d__Bacteria	p__Myxococcota	c__Myxococcia	o__Myxococcales	f__Anaeromyxobacteraceae	g__Anaeromyxobacter	s__	0	0	3	2	0	0	0	0	0	0	0	1	0
Iceland.bin.168	d__Bacteria	p__Verrucomicrobiota	c__Verrucomicrobiae	o__Chthoniobacterales	f__UBA10450	g__AV69	s__	0	0	0	0	0	0	0	0	0	0	0	0	0
Iceland.bin.169	d__Bacteria	p__Pseudomonadota	c__Alphaproteobacteria	o__Rhizobiales	f__Beijerinckiaceae	g__Methylocella	s__	0	1	0	0	0	0	0	0	0	0	0	0	0
Iceland.bin.17	d__Bacteria	p__Nitrospirota	c__UBA9217	o__UBA9217	f__UBA9217	g__JALNZF01	s__	0	0	2	2	0	0	0	0	0	0	0	0	0
Iceland.bin.170	d__Bacteria	p__Pseudomonadota	c__Gammaproteobacteria	o__Burkholderiales	f__Burkholderiaceae	g__Schlegelella_A	s__	1	0	0	0	0	0	0	0	0	0	0	0	0
Iceland.bin.172	d__Bacteria	p__Pseudomonadota	c__Alphaproteobacteria	o__Rhizobiales	f__Xanthobacteraceae	g__Pseudolabrys	s__	0	0	0	0	0	0	0	0	0	0	0	0	0
Iceland.bin.173	d__Bacteria	p__Pseudomonadota	c__Alphaproteobacteria	o__Micropepsales	f__Micropepsaceae	g__CAIYRG01	s__	0	0	0	0	0	0	0	0	0	0	0	0	0
Iceland.bin.174	d__Bacteria	p__Pseudomonadota	c__Alphaproteobacteria	o__Rhizobiales	f__Xanthobacteraceae	g__Pseudolabrys	s__Pseudolabrys sp025451355	1	0	0	0	0	0	0	0	0	0	0	0	0
Iceland.bin.175	d__Bacteria	p__Pseudomonadota	c__Gammaproteobacteria	o__Burkholderiales	f__Casimicrobiaceae	g__VBCG01	s__	1	0	0	0	0	0	0	0	0	0	0	0	0
Iceland.bin.176	d__Bacteria	p__Acidobacteriota	c__Terriglobia	o__Acidoferrales	f__UBA7541	g__Acidoferrum	s__	1	0	0	0	0	0	0	0	0	0	0	0	0
Iceland.bin.177	d__Bacteria	p__Pseudomonadota	c__Alphaproteobacteria	o__Rhizobiales	f__Methyloligellaceae	g__Methyloceanibacter	s__	0	0	0	0	0	0	0	0	0	0	0	0	0
Iceland.bin.178	d__Bacteria	p__Chloroflexota	c__Limnocylindria	o__Limnocylindrales	f__CSP1-4	g__	s__	1	0	0	0	0	0	0	0	0	0	0	0	0
Iceland.bin.18	d__Bacteria	p__Acidobacteriota	c__Terriglobia	o__Terriglobales	f__SbA1	g__JAIQFF01	s__	0	0	2	0	0	0	2	0	0	0	0	0	0
Iceland.bin.180	d__Bacteria	p__Verrucomicrobiota	c__Verrucomicrobiae	o__Chthoniobacterales	f__UBA10450	g__	s__	0	0	0	0	0	0	0	0	0	0	0	0	0
Iceland.bin.181	d__Bacteria	p__Myxococcota	c__Myxococcia	o__Myxococcales	f__Myxococcaceae	g__RPRB01	s__	1	0	1	0	0	0	1	0	0	0	0	0	0
Iceland.bin.182	d__Bacteria	p__Verrucomicrobiota	c__Verrucomicrobiae	o__Limisphaerales	f__UBA8199	g__JANXQE01	s__	0	0	0	0	0	0	0	0	0	0	0	0	0
Iceland.bin.184	d__Bacteria	p__Chloroflexota	c__Ktedonobacteria	o__Ktedonobacterales	f__JADMIN01	g__	s__	1	0	0	0	0	0	0	0	0	0	0	0	0
Iceland.bin.186	d__Bacteria	p__Planctomycetota	c__Planctomycetia	o__Gemmatales	f__Gemmataceae	g__Gemmata	s__	0	0	0	0	0	0	0	0	0	0	0	0	0
Iceland.bin.187	d__Bacteria	p__Pseudomonadota	c__Alphaproteobacteria	o__Rhizobiales	f__Methyloligellaceae	g__Methyloceanibacter	s__	0	0	0	0	0	0	0	0	0	0	0	0	0
Iceland.bin.190	d__Bacteria	p__Gemmatimonadota	c__Gemmatimonadetes	o__Gemmatimonadales	f__Gemmatimonadaceae	g__UBA4720	s__	0	0	0	0	0	0	0	0	0	0	0	0	0
Iceland.bin.192	d__Bacteria	p__Bacteroidota	c__Bacteroidia	o__Chitinophagales	f__Chitinophagaceae	g__	s__	1	0	0	0	0	0	0	0	0	0	0	0	0
Iceland.bin.193	d__Bacteria	p__Actinomycetota	c__Acidimicrobiia	o__IMCC26256	f__PALSA-555	g__	s__	0	0	0	0	0	0	0	0	0	0	0	0	0
Iceland.bin.194	d__Bacteria	p__Pseudomonadota	c__Alphaproteobacteria	o__Rhizobiales	f__Xanthobacteraceae	g__WHTP01	s__	0	0	0	0	0	0	0	0	0	0	0	0	0
Iceland.bin.195	d__Bacteria	p__Myxococcota	c__Myxococcia	o__Myxococcales	f__Myxococcaceae	g__JADGRA01	s__	1	0	0	0	0	0	0	0	0	0	0	0	0
Iceland.bin.196	d__Bacteria	p__Actinomycetota	c__Thermoleophilia	o__Gaiellales	f__Gaiellaceae	g__GMQP-bins7	s__	0	0	0	0	0	0	0	0	0	0	0	0	0
Iceland.bin.197	d__Bacteria	p__Verrucomicrobiota	c__Verrucomicrobiae	o__Chthoniobacterales	f__UBA10450	g__	s__	0	0	0	0	0	0	0	0	0	0	0	0	0
Iceland.bin.198	d__Bacteria	p__Pseudomonadota	c__Gammaproteobacteria	o__Burkholderiales	f__Rhodocyclaceae	g__	s__	0	0	2	1	0	0	0	0	1	0	0	0	0
Iceland.bin.199	d__Bacteria	p__Pseudomonadota	c__Alphaproteobacteria	o__Rhizobiales	f__Xanthobacteraceae	g__VAZQ01	s__	0	0	0	0	0	0	0	0	0	0	0	0	0
Iceland.bin.200	d__Bacteria	p__Chloroflexota	c__Limnocylindria	o__Limnocylindrales	f__CSP1-4	g__SPCO01	s__	1	0	5	0	0	2	0	0	0	0	1	2	0
Iceland.bin.201	d__Bacteria	p__Acidobacteriota	c__Terriglobia	o__Terriglobales	f__SbA1	g__JAIQFF01	s__	0	0	1	0	0	0	1	0	0	0	0	0	0
Iceland.bin.202	d__Bacteria	p__Pseudomonadota	c__Alphaproteobacteria	o__Rhizobiales	f__Xanthobacteraceae	g__Bradyrhizobium	s__	0	0	0	0	0	0	0	0	0	0	0	0	0
Iceland.bin.203	d__Bacteria	p__Acidobacteriota	c__Terriglobia	o__Acidoferrales	f__UBA7541	g__Acidoferrum	s__	0	0	0	0	0	0	0	0	0	0	0	0	0
Iceland.bin.204	d__Bacteria	p__Pseudomonadota	c__Alphaproteobacteria	o__Reyranellales	f__Reyranellaceae	g__Reyranella	s__	0	0	0	0	0	0	0	0	0	0	0	0	0
Iceland.bin.205	d__Bacteria	p__Acidobacteriota	c__Polarisedimenticolia	o__Polarisedimenticolales	f__JAIQFR01	g__	s__	0	0	0	0	0	0	0	0	0	0	0	0	0
Iceland.bin.206	d__Bacteria	p__Acidobacteriota	c__Terriglobia	o__Terriglobales	f__SbA1	g__JABDBE01	s__	2	0	2	0	0	0	2	0	0	0	0	0	0
Iceland.bin.207	d__Bacteria	p__Pseudomonadota	c__Gammaproteobacteria	o__Steroidobacterales	f__Steroidobacteraceae	g__FEN-1191	s__	0	0	0	0	0	0	0	0	0	0	0	0	0
Iceland.bin.208	d__Bacteria	p__Bacteroidota	c__Bacteroidia	o__Flavobacteriales	f__Flavobacteriaceae	g__Flavobacterium	s__	0	0	0	0	0	0	0	0	0	0	0	0	0
Iceland.bin.211	d__Bacteria	p__Actinomycetota	c__Thermoleophilia	o__Solirubrobacterales	f__Solirubrobacteraceae	g__Palsa-744	s__	0	0	0	0	0	0	0	0	0	0	0	0	0
Iceland.bin.212	d__Bacteria	p__Actinomycetota	c__Acidimicrobiia	o__IMCC26256	f__PALSA-555	g__	s__	0	0	0	0	0	0	0	0	0	0	0	0	0
Iceland.bin.213	d__Bacteria	p__Acidobacteriota	c__Polarisedimenticolia	o__Gp22-AA2	f__AA152	g__	s__	0	0	0	0	0	0	0	0	0	0	0	0	0
Iceland.bin.214	d__Bacteria	p__Verrucomicrobiota	c__Verrucomicrobiae	o__Chthoniobacterales	f__Terrimicrobiaceae	g__	s__	0	0	2	0	0	0	1	0	0	0	0	1	0
Iceland.bin.215	d__Bacteria	p__Methylomirabilota	c__Methylomirabilia	o__Rokubacteriales	f__CSP1-6	g__AR31	s__	0	0	0	0	0	0	0	0	0	0	0	0	0
Iceland.bin.216	d__Bacteria	p__Actinomycetota	c__Acidimicrobiia	o__IMCC26256	f__IMCC26256	g__JAENVU01	s__	0	0	0	0	0	0	0	0	0	0	0	0	0
Iceland.bin.217	d__Bacteria	p__Acidobacteriota	c__Vicinamibacteria	o__Vicinamibacterales	f__UBA2999	g__JACCSI01	s__	0	0	0	0	0	0	0	0	0	0	0	0	0
Iceland.bin.218	d__Bacteria	p__Actinomycetota	c__Thermoleophilia	o__Gaiellales	f__JALYLC01	g__JALYLC01	s__	2	0	1	0	0	0	1	0	0	0	0	0	0
Iceland.bin.219	d__Bacteria	p__Gemmatimonadota	c__Gemmatimonadetes	o__Gemmatimonadales	f__Gemmatimonadaceae	g__JAQBQB01	s__	0	0	0	0	0	0	0	0	0	0	0	0	0
Iceland.bin.22	d__Bacteria	p__Chloroflexota	c__Limnocylindria	o__Limnocylindrales	f__CSP1-4	g__	s__	1	0	0	0	0	0	0	0	0	0	0	0	0
Iceland.bin.220	d__Bacteria	p__Acidobacteriota	c__Vicinamibacteria	o__Vicinamibacterales	f__UBA2999	g__JAMQPK01	s__	0	0	0	0	0	0	0	0	0	0	0	0	0
Iceland.bin.221	d__Bacteria	p__Pseudomonadota	c__Alphaproteobacteria	o__Acetobacterales	f__Acetobacteraceae	g__JAMXLO01	s__	0	0	0	0	0	0	0	0	0	0	0	0	0
Iceland.bin.222	d__Bacteria	p__Pseudomonadota	c__Alphaproteobacteria	o__Rhizobiales	f__Xanthobacteraceae	g__JAFAXD01	s__	0	0	0	0	0	0	0	0	0	0	0	0	0
Iceland.bin.223	d__Bacteria	p__Pseudomonadota	c__Alphaproteobacteria	o__Rhizobiales	f__Xanthobacteraceae	g__Pseudolabrys	s__	0	0	0	0	0	0	0	0	0	0	0	0	0
Iceland.bin.224	d__Bacteria	p__Pseudomonadota	c__Alphaproteobacteria	o__Rhizobiales	f__Xanthobacteraceae	g__WHTP01	s__	0	0	0	0	0	0	0	0	0	0	0	0	0
Iceland.bin.225	d__Bacteria	p__Actinomycetota	c__Actinomycetes	o__Actinomycetales	f__Dermatophilaceae	g__UBA4719	s__	0	0	0	0	0	0	0	0	0	0	0	0	0
Iceland.bin.226	d__Bacteria	p__Actinomycetota	c__Actinomycetes	o__Propionibacteriales	f__Nocardioidaceae	g__	s__	1	0	0	0	0	0	0	0	0	0	0	0	0
Iceland.bin.227	d__Bacteria	p__Actinomycetota	c__Actinomycetes	o__Mycobacteriales	f__Mycobacteriaceae	g__Mycobacterium	s__	1	0	1	0	0	0	1	0	0	0	0	0	0
Iceland.bin.228	d__Bacteria	p__Acidobacteriota	c__Terriglobia	o__Versatilivoradales	f__Versatilivoraceae	g__VFZK01	s__	0	0	0	0	0	0	0	0	0	0	0	0	0
Iceland.bin.229	d__Bacteria	p__Bacteroidota	c__Bacteroidia	o__Flavobacteriales	f__Flavobacteriaceae	g__Flavobacterium	s__	0	0	0	0	0	0	0	0	0	0	0	0	0
Iceland.bin.23	d__Bacteria	p__Eisenbacteria	c__RBG-16-71-46	o__SZUA-252	f__SZUA-252	g__WS-9	s__	0	0	0	0	0	0	0	0	0	0	0	0	0
Iceland.bin.231	d__Bacteria	p__Verrucomicrobiota	c__Verrucomicrobiae	o__Chthoniobacterales	f__UBA10450	g__Udaeobacter	s__	0	0	0	0	0	0	0	0	0	0	0	0	0
Iceland.bin.234	d__Bacteria	p__Actinomycetota	c__Actinomycetes	o__Mycobacteriales	f__Jatrophihabitantaceae	g__JALZBL01	s__	1	0	0	0	0	0	0	0	0	0	0	0	0
Iceland.bin.237	d__Bacteria	p__Bacillota	c__Bacilli	o__Bacillales_B	f__DSM-18226	g__Bacillus_BD	s__	0	0	0	0	0	0	0	0	0	0	0	0	0
Iceland.bin.238	d__Bacteria	p__Actinomycetota	c__Thermoleophilia	o__Solirubrobacterales	f__70-9	g__AC-56	s__	0	0	0	0	0	0	0	0	0	0	0	0	0
Iceland.bin.239	d__Bacteria	p__Bacteroidota	c__Bacteroidia	o__Chitinophagales	f__Chitinophagaceae	g__	s__	0	0	0	0	0	0	0	0	0	0	0	0	0
Iceland.bin.24	d__Bacteria	p__Eisenbacteria	c__RBG-16-71-46	o__SZUA-252	f__SZUA-252	g__SZUA-252	s__	0	0	0	0	0	0	0	0	0	0	0	0	0
Iceland.bin.240	d__Bacteria	p__Actinomycetota	c__Thermoleophilia	o__Gaiellales	f__JALYLC01	g__JALYLC01	s__	2	0	1	0	0	0	1	0	0	0	0	0	0
Iceland.bin.241	d__Bacteria	p__Actinomycetota	c__Acidimicrobiia	o__Acidimicrobiales	f__UBA8139	g__UBA4742	s__	1	0	0	0	0	0	0	0	0	0	0	0	0
Iceland.bin.242	d__Bacteria	p__Actinomycetota	c__Thermoleophilia	o__Gaiellales	f__Gaiellaceae	g__	s__	0	0	0	0	0	0	0	0	0	0	0	0	0
Iceland.bin.243	d__Bacteria	p__Acidobacteriota	c__Terriglobia	o__Terriglobales	f__Gp1-AA117	g__Angelobacter	s__	2	0	0	0	0	0	0	0	0	0	0	0	0
Iceland.bin.244	d__Bacteria	p__Acidobacteriota	c__Vicinamibacteria	o__Fen-336	f__Fen-336	g__	s__	0	0	0	0	0	0	0	0	0	0	0	0	0
Iceland.bin.245	d__Bacteria	p__Desulfobacterota_B	c__Binatia	o__HRBIN30	f__CADEER01	g__	s__	0	0	2	0	0	0	1	0	0	0	1	0	0
Iceland.bin.246	d__Bacteria	p__Actinomycetota	c__UBA4738	o__UBA4738	f__HRBIN12	g__	s__	2	0	0	0	0	0	0	0	0	0	0	0	0
Iceland.bin.247	d__Bacteria	p__Actinomycetota	c__Acidimicrobiia	o__Acidimicrobiales	f__	g__	s__	2	0	1	0	0	0	1	0	0	0	0	0	0
Iceland.bin.248	d__Bacteria	p__Actinomycetota	c__Thermoleophilia	o__Solirubrobacterales	f__Solirubrobacteraceae	g__Palsa-744	s__	0	0	0	0	0	0	0	0	0	0	0	0	0
Iceland.bin.249	d__Bacteria	p__Actinomycetota	c__Actinomycetes	o__Mycobacteriales	f__Micromonosporaceae	g__JAEZGP01	s__	2	0	0	0	0	0	0	0	0	0	0	0	0
Iceland.bin.25	d__Bacteria	p__Pseudomonadota	c__Alphaproteobacteria	o__Rhizobiales	f__Xanthobacteraceae	g__JAJPKK01	s__	0	0	0	0	0	0	0	0	0	0	0	0	0
Iceland.bin.251	d__Bacteria	p__Actinomycetota	c__Actinomycetes	o__Mycobacteriales	f__Jatrophihabitantaceae	g__JAFAWL01	s__	0	0	1	0	0	0	1	0	0	0	0	0	0
Iceland.bin.252	d__Bacteria	p__Actinomycetota	c__Thermoleophilia	o__Gaiellales	f__Gaiellaceae	g__	s__	0	0	0	0	0	0	0	0	0	0	0	0	0
Iceland.bin.253	d__Bacteria	p__Acidobacteriota	c__Vicinamibacteria	o__Vicinamibacterales	f__UBA2999	g__JAENWD01	s__	0	0	0	0	0	0	0	0	0	0	0	0	0
Iceland.bin.254	d__Bacteria	p__Actinomycetota	c__Thermoleophilia	o__	f__	g__	s__	0	0	1	0	0	0	1	0	0	0	0	0	0
Iceland.bin.256	d__Bacteria	p__Planctomycetota	c__Planctomycetia	o__Pirellulales	f__Pirellulaceae	g__SXOA01	s__	0	0	0	0	0	0	0	0	0	0	0	0	0
Iceland.bin.257	d__Bacteria	p__Actinomycetota	c__Acidimicrobiia	o__IMCC26256	f__PALSA-610	g__	s__	2	0	0	0	0	0	0	0	0	0	0	0	0
Iceland.bin.258	d__Bacteria	p__Actinomycetota	c__Actinomycetes	o__Propionibacteriales	f__Nocardioidaceae	g__Nocardioides	s__	1	0	0	0	0	0	0	0	0	0	0	0	0
Iceland.bin.259	d__Bacteria	p__Pseudomonadota	c__Alphaproteobacteria	o__Rhizobiales	f__Xanthobacteraceae	g__WHTP01	s__	0	0	0	0	0	0	0	0	0	0	0	0	0
Iceland.bin.26	d__Bacteria	p__Actinomycetota	c__Actinomycetes	o__Actinomycetales	f__	g__	s__	1	0	0	0	0	0	0	0	0	0	0	0	0
Iceland.bin.261	d__Bacteria	p__Actinomycetota	c__Actinomycetes	o__Streptosporangiales	f__Streptosporangiaceae	g__JAIRTY01	s__	2	0	1	0	0	0	0	0	0	0	1	0	0
Iceland.bin.263	d__Bacteria	p__Gemmatimonadota	c__Gemmatimonadetes	o__Gemmatimonadales	f__GWC2-71-9	g__JACDDX01	s__	1	0	0	0	0	0	0	0	0	0	0	0	0
Iceland.bin.264	d__Bacteria	p__Acidobacteriota	c__Terriglobia	o__Terriglobales	f__Acidobacteriaceae	g__Edaphobacter	s__	0	0	0	0	0	0	0	0	0	0	0	0	0
Iceland.bin.265	d__Bacteria	p__Pseudomonadota	c__Alphaproteobacteria	o__Rhizobiales	f__Xanthobacteraceae	g__JAJPKK01	s__	0	0	0	0	0	0	0	0	0	0	0	0	0
Iceland.bin.266	d__Bacteria	p__Actinomycetota	c__Actinomycetes	o__Streptosporangiales	f__Streptosporangiaceae	g__RYN-230	s__	3	0	1	0	0	0	1	0	0	0	0	0	0
Iceland.bin.267	d__Bacteria	p__Pseudomonadota	c__Alphaproteobacteria	o__Rhizobiales	f__Methyloligellaceae	g__Methyloceanibacter	s__Methyloceanibacter sp025449615	0	0	0	0	0	0	0	0	0	0	0	0	0
Iceland.bin.268	d__Bacteria	p__Acidobacteriota	c__Vicinamibacteria	o__Fen-336	f__Fen-336	g__	s__	0	0	0	0	0	0	0	0	0	0	0	0	0
Iceland.bin.269	d__Bacteria	p__Acidobacteriota	c__Terriglobia	o__Bryobacterales	f__Bryobacteraceae	g__Solibacter	s__	0	0	1	0	0	0	1	0	0	0	0	0	0
Iceland.bin.27	d__Bacteria	p__Pseudomonadota	c__Alphaproteobacteria	o__Rhizobiales	f__Xanthobacteraceae	g__WHTP01	s__	0	0	0	0	0	0	0	0	0	0	0	0	0
Iceland.bin.270	d__Bacteria	p__Pseudomonadota	c__Gammaproteobacteria	o__Burkholderiales	f__SHXO01	g__SHXO01	s__	1	0	0	0	0	0	0	0	0	0	0	0	0
Iceland.bin.272	d__Bacteria	p__Actinomycetota	c__Actinomycetes	o__Mycobacteriales	f__Jatrophihabitantaceae	g__JAFAWL01	s__	1	0	3	0	0	0	1	0	0	0	2	0	0
Iceland.bin.273	d__Bacteria	p__Pseudomonadota	c__Alphaproteobacteria	o__Rhizobiales	f__Xanthobacteraceae	g__Bradyrhizobium	s__	1	0	0	0	0	0	0	0	0	0	0	0	0
Iceland.bin.275	d__Bacteria	p__Pseudomonadota	c__Gammaproteobacteria	o__Steroidobacterales	f__Steroidobacteraceae	g__13-2-20CM-66-19	s__	0	0	0	0	0	0	0	0	0	0	0	0	0
Iceland.bin.276	d__Bacteria	p__Acidobacteriota	c__Terriglobia	o__Terriglobales	f__SbA1	g__JAIQFF01	s__	0	0	0	0	0	0	0	0	0	0	0	0	0
Iceland.bin.277	d__Bacteria	p__Actinomycetota	c__Thermoleophilia	o__Solirubrobacterales	f__70-9	g__	s__	0	0	1	0	0	0	1	0	0	0	0	0
Iceland.bin.278	d__Bacteria	p__Pseudomonadota	c__Alphaproteobacteria	o__Rhizobiales	f__Xanthobacteraceae	g__Bradyrhizobium	s__	1	0	0	0	0	0	0	0	0	0	0	0	0
Iceland.bin.279	d__Bacteria	p__Acidobacteriota	c__Terriglobia	o__Terriglobales	f__SbA1	g__	s__	0	0	2	0	0	0	1	0	0	0	0	1	0
Iceland.bin.28	d__Bacteria	p__Actinomycetota	c__Thermoleophilia	o__Gaiellales	f__JAICJC01	g__	s__	2	0	1	0	0	0	1	0	0	0	0	0	0
Iceland.bin.280	d__Bacteria	p__Pseudomonadota	c__Gammaproteobacteria	o__Burkholderiales	f__Casimicrobiaceae	g__CAIWHR01	s__	2	0	0	0	0	0	0	0	0	0	0	0	0
Iceland.bin.282	d__Bacteria	p__Gemmatimonadota	c__Gemmatimonadetes	o__Gemmatimonadales	f__GWC2-71-9	g__JAICWE01	s__	0	0	2	0	0	0	2	0	0	0	0	0	0
Iceland.bin.283	d__Bacteria	p__Actinomycetota	c__Thermoleophilia	o__Gaiellales	f__Gaiellaceae	g__JAIBJP01	s__	0	0	0	0	0	0	0	0	0	0	0	0	0
Iceland.bin.284	d__Bacteria	p__Pseudomonadota	c__Alphaproteobacteria	o__Rhizobiales	f__Xanthobacteraceae	g__Bradyrhizobium	s__	0	0	0	0	0	0	0	0	0	0	0	0	0
Iceland.bin.285	d__Bacteria	p__Planctomycetota	c__Planctomycetia	o__Pirellulales	f__JADZDJ01	g__JADZDJ01	s__	0	0	0	0	0	0	0	0	0	0	0	0	0
Iceland.bin.286	d__Bacteria	p__Acidobacteriota	c__Terriglobia	o__Versatilivoradales	f__Versatilivoraceae	g__	s__	0	0	0	0	0	0	0	0	0	0	0	0	0
Iceland.bin.287	d__Bacteria	p__Actinomycetota	c__Thermoleophilia	o__Gaiellales	f__JALYLC01	g__	s__	2	0	0	0	0	0	0	0	0	0	0	0	0
Iceland.bin.288	d__Bacteria	p__Actinomycetota	c__Actinomycetes	o__Actinomycetales	f__Dermatophilaceae	g__Lapillicoccus	s__	0	0	0	0	0	0	0	0	0	0	0	0	0
Iceland.bin.289	d__Bacteria	p__Pseudomonadota	c__Alphaproteobacteria	o__Rhizobiales	f__Xanthobacteraceae	g__Bradyrhizobium	s__	2	0	0	0	0	0	0	0	0	0	0	0	0
Iceland.bin.290	d__Bacteria	p__Pseudomonadota	c__Gammaproteobacteria	o__Burkholderiales	f__Casimicrobiaceae	g__VBCG01	s__	0	0	0	0	0	0	0	0	0	0	0	0	0
Iceland.bin.291	d__Bacteria	p__Pseudomonadota	c__Alphaproteobacteria	o__Rhizobiales	f__Xanthobacteraceae	g__JAJPKK01	s__	2	0	0	0	0	0	0	0	0	0	0	0	0
Iceland.bin.292	d__Bacteria	p__Actinomycetota	c__Thermoleophilia	o__Solirubrobacterales	f__70-9	g__VRUE01	s__	0	0	0	0	0	0	0	0	0	0	0	0	0
Iceland.bin.293	d__Bacteria	p__Planctomycetota	c__Planctomycetia	o__Pirellulales	f__JADZDJ01	g__JADZDJ01	s__	0	0	0	0	0	0	0	0	0	0	0	0	0
Iceland.bin.294	d__Bacteria	p__Actinomycetota	c__Thermoleophilia	o__Gaiellales	f__Gaiellaceae	g__3-1-20CM-4-69-9	s__	0	0	0	0	0	0	0	0	0	0	0	0	0
Iceland.bin.296	d__Bacteria	p__Gemmatimonadota	c__Gemmatimonadetes	o__Gemmatimonadales	f__Gemmatimonadaceae	g__JAQBQB01	s__	0	0	0	0	0	0	0	0	0	0	0	0	0
Iceland.bin.297	d__Bacteria	p__Pseudomonadota	c__Alphaproteobacteria	o__Rhizobiales	f__Xanthobacteraceae	g__WHTP01	s__	1	0	0	0	0	0	0	0	0	0	0	0	0
Iceland.bin.298	d__Bacteria	p__Actinomycetota	c__UBA4738	o__UBA4738	f__HRBIN12	g__AC-51	s__	2	0	0	0	0	0	0	0	0	0	0	0	0
Iceland.bin.299	d__Bacteria	p__Actinomycetota	c__Thermoleophilia	o__Gaiellales	f__Gaiellaceae	g__3-1-20CM-4-69-9	s__	0	0	0	0	0	0	0	0	0	0	0	0	0
Iceland.bin.30	d__Bacteria	p__Methylomirabilota	c__Methylomirabilia	o__Rokubacteriales	f__CSP1-6	g__AR5	s__	0	0	0	0	0	0	0	0	0	0	0	0	0
Iceland.bin.300	d__Bacteria	p__Acidobacteriota	c__Terriglobia	o__Versatilivoradales	f__Versatilivoraceae	g__	s__	0	0	1	0	0	0	0	0	0	0	1	0	0
Iceland.bin.301	d__Bacteria	p__Methylomirabilota	c__Methylomirabilia	o__Rokubacteriales	f__CSP1-6	g__CAMLFJ01	s__	2	0	2	0	0	0	0	2	0	0	0	0	0
Iceland.bin.302	d__Bacteria	p__Pseudomonadota	c__Alphaproteobacteria	o__Rhizobiales	f__Xanthobacteraceae	g__Bradyrhizobium	s__	2	0	0	0	0	0	0	0	0	0	0	1	0
Iceland.bin.305	d__Bacteria	p__Methylomirabilota	c__Methylomirabilia	o__Rokubacteriales	f__CSP1-6	g__AR5	s__	2	0	0	0	0	0	0	0	0	0	0	0	0
Iceland.bin.306	d__Bacteria	p__Pseudomonadota	c__Alphaproteobacteria	o__Rhizobiales	f__Xanthobacteraceae	g__Bradyrhizobium	s__	1	0	0	0	0	0	0	0	0	0	0	0	0
Iceland.bin.307	d__Bacteria	p__Actinomycetota	c__Thermoleophilia	o__Gaiellales	f__JAICJC01	g__JAICJC01	s__	0	0	0	0	0	0	0	0	0	0	0	0	0
Iceland.bin.308	d__Bacteria	p__Pseudomonadota	c__Gammaproteobacteria	o__Burkholderiales	f__Casimicrobiaceae	g__PALSA-1003	s__	0	0	0	0	0	0	0	0	0	0	0	0	0
Iceland.bin.309	d__Bacteria	p__Acidobacteriota	c__Terriglobia	o__Terriglobales	f__SbA1	g__Gp1-AA133	s__	0	0	3	0	0	0	1	0	0	0	1	1	0
Iceland.bin.310	d__Bacteria	p__Acidobacteriota	c__Vicinamibacteria	o__Vicinamibacterales	f__2-12-FULL-66-21	g__JALZOC01	s__	1	0	1	0	0	1	0	0	0	0	0	0	0
Iceland.bin.312	d__Bacteria	p__Actinomycetota	c__Actinomycetes	o__JACCUZ01	f__JACCUZ01	g__BP-173	s__	0	0	2	0	0	0	1	0	0	0	1	0	0
Iceland.bin.313	d__Bacteria	p__Pseudomonadota	c__Gammaproteobacteria	o__Steroidobacterales	f__Steroidobacteraceae	g__13-2-20CM-66-19	s__	0	0	0	0	0	0	0	0	0	0	0	0	0
Iceland.bin.314	d__Bacteria	p__Pseudomonadota	c__Alphaproteobacteria	o__Rhizobiales	f__Methyloligellaceae	g__Methyloceanibacter	s__	0	0	0	0	0	0	0	0	0	0	0	0	0
Iceland.bin.316	d__Bacteria	p__Acidobacteriota	c__Terriglobia	o__Terriglobales	f__Acidobacteriaceae	g__Occallatibacter	s__	0	0	3	0	1	0	1	0	0	0	0	1	0
Iceland.bin.317	d__Bacteria	p__Pseudomonadota	c__Alphaproteobacteria	o__Rhizobiales	f__Beijerinckiaceae	g__Methylocella	s__	0	0	0	0	0	0	0	0	0	0	0	0	0
Iceland.bin.33	d__Bacteria	p__Planctomycetota	c__UBA1135	o__UBA1135	f__GCA-002686595	g__	s__	0	0	0	0	0	0	0	0	0	0	0	0	0
Iceland.bin.34	d__Bacteria	p__Chloroflexota	c__Anaerolineae	o__Anaerolineales	f__Villigracilaceae	g__Defluviilinea	s__	0	0	3	0	0	0	0	0	0	0	0	2	1
Iceland.bin.35	d__Bacteria	p__Methylomirabilota	c__Methylomirabilia	o__Rokubacteriales	f__JACPHL01	g__	s__	1	0	0	0	0	0	0	0	0	0	0	0	0
Iceland.bin.36	d__Bacteria	p__Pseudomonadota	c__Gammaproteobacteria	o__Burkholderiales	f__SG8-39	g__2-12-FULL-64-23	s__	1	0	0	0	0	0	0	0	0	0	0	0	0
Iceland.bin.37	d__Bacteria	p__Actinomycetota	c__Acidimicrobiia	o__Acidimicrobiales	f__UBA8139	g__UBA4742	s__	1	0	0	0	0	0	0	0	0	0	0	0	0
Iceland.bin.38	d__Bacteria	p__Pseudomonadota	c__Alphaproteobacteria	o__Rhizobiales	f__Hyphomicrobiaceae	g__AWTP1-13	s__	0	0	0	0	0	0	0	0	0	0	0	0	0
Iceland.bin.39	d__Bacteria	p__Actinomycetota	c__Actinomycetes	o__Streptosporangiales	f__Streptosporangiaceae	g__Palsa-506	s__	2	0	1	0	0	0	1	0	0	0	0	0	0
Iceland.bin.4	d__Bacteria	p__Pseudomonadota	c__Gammaproteobacteria	o__Steroidobacterales	f__Steroidobacteraceae	g__Bog-1198	s__	0	0	0	0	0	0	0	0	0	0	0	0	0
Iceland.bin.41	d__Bacteria	p__Actinomycetota	c__Acidimicrobiia	o__Acidimicrobiales	f__UBA8139	g__Rhabdothermincola	s__	0	0	0	0	0	0	0	0	0	0	0	0	0
Iceland.bin.43	d__Bacteria	p__Eisenbacteria	c__RBG-16-71-46	o__SZUA-252	f__SZUA-252	g__WS-7	s__	0	0	0	0	0	0	0	0	0	0	0	0	0
Iceland.bin.45	d__Bacteria	p__Actinomycetota	c__UBA4738	o__UBA4738	f__HRBIN12	g__	s__	0	0	0	0	0	0	0	0	0	0	0	0	0
Iceland.bin.46	d__Bacteria	p__Actinomycetota	c__Thermoleophilia	o__Solirubrobacterales	f__Solirubrobacteraceae	g__	s__	1	0	1	0	0	0	1	0	0	0	0	0	0
Iceland.bin.47	d__Bacteria	p__Gemmatimonadota	c__Gemmatimonadetes	o__Gemmatimonadales	f__GWC2-71-9	g__JACDDX01	s__	0	0	0	0	0	0	0	0	0	0	0	0	0
Iceland.bin.48	d__Bacteria	p__Acidobacteriota	c__Terriglobia	o__Terriglobales	f__SbA1	g__Gp1-AA133	s__	0	0	3	0	0	1	0	0	0	0	0	2	0
Iceland.bin.49	d__Bacteria	p__Desulfobacterota_B	c__Binatia	o__DP-6	f__DP-6	g__	s__	0	0	3	0	0	0	2	0	0	0	1	0	0
Iceland.bin.50	d__Bacteria	p__Pseudomonadota	c__Alphaproteobacteria	o__Rhizobiales	f__Hyphomicrobiaceae	g__AWTP1-13	s__	1	0	0	0	0	0	0	0	0	0	0	0	0
Iceland.bin.51	d__Bacteria	p__Pseudomonadota	c__Gammaproteobacteria	o__Steroidobacterales	f__Steroidobacteraceae	g__13-2-20CM-66-19	s__	0	0	0	0	0	0	0	0	0	0	0	0	0
Iceland.bin.52	d__Bacteria	p__Actinomycetota	c__UBA4738	o__UBA4738	f__HRBIN12	g__JAOUEA01	s__	2	0	0	0	0	0	0	0	0	0	0	0	0
Iceland.bin.53	d__Bacteria	p__Pseudomonadota	c__Gammaproteobacteria	o__Burkholderiales	f__Casimicrobiaceae	g__PALSA-1003	s__	1	0	1	0	1	0	0	0	0	0	0	0	0
Iceland.bin.54	d__Bacteria	p__Pseudomonadota	c__Alphaproteobacteria	o__Rhizobiales	f__Xanthobacteraceae	g__Bradyrhizobium	s__	2	0	0	0	0	0	0	0	0	0	0	0	0
Iceland.bin.55	d__Bacteria	p__Pseudomonadota	c__Alphaproteobacteria	o__Rhizobiales	f__Xanthobacteraceae	g__Rhodoplanes	s__	0	0	1	1	0	0	0	0	0	0	0	0	0
Iceland.bin.56	d__Bacteria	p__Pseudomonadota	c__Alphaproteobacteria	o__Rhizobiales	f__Hyphomicrobiaceae	g__Hyphomicrobium_B	s__	0	0	0	0	0	0	0	0	0	0	0	0	0
Iceland.bin.58	d__Bacteria	p__Acidobacteriota	c__Terriglobia	o__Terriglobales	f__Gp1-AA117	g__Angelobacter	s__	1	0	0	0	0	0	0	0	0	0	0	0	0
Iceland.bin.59	d__Bacteria	p__Bacteroidota	c__Bacteroidia	o__Chitinophagales	f__Chitinophagaceae	g__Puia	s__	0	0	0	0	0	0	0	0	0	0	0	0	0
Iceland.bin.6	d__Bacteria	p__Chloroflexota	c__Dormibacteria	o__Dormibacterales	f__Dormibacteraceae	g__Palsa-872	s__	1	0	0	0	0	0	0	0	0	0	0	0	0
Iceland.bin.61	d__Bacteria	p__Pseudomonadota	c__Gammaproteobacteria	o__Burkholderiales	f__SHXO01	g__SHXO01	s__	0	0	0	0	0	0	0	0	0	0	0	0	0
Iceland.bin.62	d__Bacteria	p__Actinomycetota	c__Thermoleophilia	o__Gaiellales	f__JAICJC01	g__JAICYJ01	s__	0	0	0	0	0	0	0	0	0	0	0	0	0
Iceland.bin.63	d__Bacteria	p__Pseudomonadota	c__Gammaproteobacteria	o__Steroidobacterales	f__Steroidobacteraceae	g__RPQJ01	s__	0	0	0	0	0	0	0	0	0	0	0	0	0
Iceland.bin.64	d__Bacteria	p__Actinomycetota	c__Actinomycetes	o__Propionibacteriales	f__Nocardioidaceae	g__	s__	4	0	0	0	0	0	0	0	0	0	0	0	0
Iceland.bin.65	d__Bacteria	p__Actinomycetota	c__Thermoleophilia	o__Solirubrobacterales	f__70-9	g__	s__	0	0	0	0	0	0	0	0	0	0	0	0	0
Iceland.bin.66	d__Bacteria	p__Desulfobacterota	c__Desulfuromonadia	o__Geobacterales	f__Geobacteraceae	g__JAMPXD01	s__	0	0	3	0	0	2	0	0	0	0	1	0	0
Iceland.bin.68	d__Bacteria	p__Actinomycetota	c__Actinomycetes	o__Mycobacteriales	f__CADCTP01	g__CADCTP01	s__	0	0	0	0	0	0	0	0	0	0	0	0	0
Iceland.bin.69	d__Bacteria	p__Eisenbacteria	c__RBG-16-71-46	o__RBG-16-71-46	f__RBG-16-71-46	g__JACOSU01	s__	0	0	0	0	0	0	0	0	0	0	0	0	0
Iceland.bin.7	d__Bacteria	p__Actinomycetota	c__Acidimicrobiia	o__Acidimicrobiales	f__UBA8139	g__	s__	2	0	0	0	0	0	0	0	0	0	0	0	0
Iceland.bin.70	d__Bacteria	p__Actinomycetota	c__Thermoleophilia	o__Solirubrobacterales	f__70-9	g__VAYN01	s__	0	0	0	0	0	0	0	0	0	0	0	0	0
Iceland.bin.71	d__Bacteria	p__Chloroflexota	c__Limnocylindria	o__Limnocylindrales	f__CSP1-4	g__	s__	2	0	0	0	0	0	0	0	0	0	0	0	0
Iceland.bin.73	d__Bacteria	p__Actinomycetota	c__UBA4738	o__UBA4738	f__HRBIN12	g__JALYMB01	s__	0	0	0	0	0	0	0	0	0	0	0	0	0
Iceland.bin.74	d__Bacteria	p__Pseudomonadota	c__Gammaproteobacteria	o__Steroidobacterales	f__Steroidobacteraceae	g__FEN-1191	s__	0	0	0	0	0	0	0	0	0	0	0	0	0
Iceland.bin.75	d__Bacteria	p__Actinomycetota	c__Actinomycetes	o__Streptosporangiales	f__Streptosporangiaceae	g__Chersky-822	s__	2	0	1	0	0	0	0	0	0	0	1	0	0
Iceland.bin.77	d__Archaea	p__Thermoproteota	c__Nitrososphaeria	o__Nitrososphaerales	f__Nitrososphaeraceae	g__TA-21	s__	0	0	0	0	0	0	0	0	0	0	0	0	0
Iceland.bin.79	d__Bacteria	p__Planctomycetota	c__Planctomycetia	o__Gemmatales	f__Gemmataceae	g__	s__	0	0	0	0	0	0	0	0	0	0	0	0	0
Iceland.bin.8	d__Bacteria	p__Planctomycetota	c__Planctomycetia	o__Planctomycetales	f__Planctomycetaceae	g__	s__	0	0	2	0	0	0	1	0	0	0	1	0	0
Iceland.bin.81	d__Bacteria	p__Pseudomonadota	c__Gammaproteobacteria	o__Steroidobacterales	f__Steroidobacteraceae	g__FEN-1191	s__	0	0	0	0	0	0	0	0	0	0	0	0	0
Iceland.bin.82	d__Bacteria	p__Actinomycetota	c__Actinomycetes	o__Mycobacteriales	f__Pseudonocardiaceae	g__Pseudonocardia	s__	3	0	1	0	0	0	1	0	0	0	0	0	0
Iceland.bin.83	d__Bacteria	p__Pseudomonadota	c__Alphaproteobacteria	o__Micropepsales	f__Micropepsaceae	g__Rhizomicrobium	s__	0	0	0	0	0	0	0	0	0	0	0	0	0
Iceland.bin.85	d__Bacteria	p__Actinomycetota	c__Thermoleophilia	o__Solirubrobacterales	f__70-9	g__	s__	1	0	2	0	0	0	0	0	0	0	2	0	0
Iceland.bin.86	d__Bacteria	p__Actinomycetota	c__Thermoleophilia	o__Solirubrobacterales	f__Solirubrobacteraceae	g__Palsa-744	s__	0	0	1	0	0	0	1	0	0	0	0	0	0
Iceland.bin.88	d__Bacteria	p__Acidobacteriota	c__Polarisedimenticolia	o__Polarisedimenticolales	f__JAIQFR01	g__	s__	0	0	0	0	0	0	0	0	0	0	0	0	0
Iceland.bin.89	d__Bacteria	p__Actinomycetota	c__Actinomycetes	o__Propionibacteriales	f__Nocardioidaceae	g__	s__	1	0	0	0	0	0	0	0	0	0	0	0	0
Iceland.bin.91	d__Bacteria	p__Methylomirabilota	c__Methylomirabilia	o__Rokubacteriales	f__CSP1-6	g__CAMLFJ01	s__CAMLFJ01 sp946479205	3	0	1	0	0	0	0	1	0	0	0	0	0
Iceland.bin.92	d__Bacteria	p__Actinomycetota	c__Actinomycetes	o__Streptosporangiales	f__Streptosporangiaceae	g__Palsa-506	s__	1	0	1	0	0	0	0	0	0	0	1	0	0
Iceland.bin.93	d__Bacteria	p__Eisenbacteria	c__RBG-16-71-46	o__RBG-16-71-46	f__	g__	s__	0	0	0	0	0	0	0	0	0	0	0	0	0
Iceland.bin.94	d__Bacteria	p__Acidobacteriota	c__Terriglobia	o__Terriglobales	f__SbA1	g__Gp1-AA133	s__	0	0	2	1	0	0	0	0	0	0	0	1	0
Iceland.bin.95	d__Bacteria	p__Nitrospirota	c__Nitrospiria	o__Nitrospirales	f__Nitrospiraceae	g__Palsa-1315	s__	0	0	0	0	0	0	0	0	0	0	0	0	0
Iceland.bin.97	d__Bacteria	p__Acidobacteriota	c__Terriglobia	o__Terriglobales	f__Gp1-AA117	g__Angelobacter	s__	2	0	0	0	0	0	0	0	0	0	0	0	0
Iceland.bin.98	d__Bacteria	p__Planctomycetota	c__Planctomycetia	o__Gemmatales	f__Gemmataceae	g__	s__	0	0	0	0	0	0	0	0	0	0	0	0	0

### Sheet: S15-MAGs summary
Supplementary Table 15: Summary of metagenome-assembled genomes displaying genome statistics, taxonomy and putative trait of trace gas oxidation based on presence of relevant genes.
Name	Completeness	Contamination	quality	N50 (bp)	Sie (bp)	Contigs	Longest contig (bp)	Quality	Putative trace gas oxidizer	CO oxidizer	CH4 oxidizer	H2 oxidizer	Domain	Phylum	Class	Order	Family	Genus	Species
Iceland.bin.1	95.6	2.69	High quality	31799	2879041	134	109931	HQ	no	no	no	no	d__Bacteria	p__Actinomycetota	c__Thermoleophilia	o__Gaiellales	f__Gaiellaceae	g__	s__
Iceland.bin.100	84.97	0.23	MQ	11199	4392633	492	41192	MQ	no	no	no	no	d__Bacteria	p__Acidobacteriota	c__Terriglobia	o__Acidoferrales	f__UBA7541	g__Acidoferrum	s__
Iceland.bin.101	65.05	0.58	MQ	4077	2750702	711	17186	MQ	yes	yes	no	yes	d__Bacteria	p__Actinomycetota	c__Thermoleophilia	o__Gaiellales	f__JAICJC01	g__	s__
Iceland.bin.102	77.4	0.77	MQ	4340	797854	203	11226	MQ	no	no	no	no	d__Bacteria	p__Patescibacteria	c__Saccharimonadia	o__Saccharimonadales	f__UBA4665	g__PMNU01	s__
Iceland.bin.103	99.24	0.12	High quality	103990	6765678	91	320540	HQ	no	no	no	no	d__Bacteria	p__Acidobacteriota	c__Blastocatellia	o__UBA7656	f__UBA7656	g__JADGNW01	s__
Iceland.bin.104	88.95	5.54	MQ	13789	2480307	243	62222	MQ	no	no	no	no	d__Bacteria	p__Pseudomonadota	c__Alphaproteobacteria	o__Rhizobiales	f__Methyloligellaceae	g__Methyloceanibacter	s__
Iceland.bin.106	87.73	0.62	MQ	13489	5389274	565	53510	MQ	yes	yes	no	yes	d__Bacteria	p__Actinomycetota	c__Actinomycetes	o__Mycobacteriales	f__Mycobacteriaceae	g__Mycobacterium	s__
Iceland.bin.108	58.49	1.21	MQ	5345	2666241	567	37818	MQ	no	no	no	no	d__Bacteria	p__Acidobacteriota	c__Terriglobia	o__Acidoferrales	f__UBA7541	g__Acidoferrum	s__
Iceland.bin.109	69.79	2.12	MQ	3464	3962715	1150	13522	MQ	yes	no	no	yes	d__Bacteria	p__Desulfobacterota_B	c__Binatia	o__UBA9968	f__UBA9968	g__DP-20	s__
Iceland.bin.11	83.75	0.75	MQ	8039	2267529	348	42649	MQ	no	no	no	no	d__Bacteria	p__Actinomycetota	c__Thermoleophilia	o__Gaiellales	f__Gaiellaceae	g__Palsa-739	s__
Iceland.bin.111	59.21	6.93	MQ	4620	1841243	418	14503	MQ	yes	yes	no	no	d__Bacteria	p__Actinomycetota	c__UBA4738	o__UBA4738	f__HRBIN12	g__	s__
Iceland.bin.113	83.05	4.51	MQ	5405	7473358	1537	24401	MQ	yes	no	no	yes	d__Bacteria	p__Planctomycetota	c__Planctomycetia	o__Planctomycetales	f__Planctomycetaceae	g__	s__
Iceland.bin.114	88.46	0.88	MQ	9058	5595110	816	37503	MQ	no	no	no	no	d__Bacteria	p__Planctomycetota	c__Planctomycetia	o__Pirellulales	f__JADZDJ01	g__JADZDJ01	s__
Iceland.bin.115	95.65	1.48	High quality	7560	3431251	528	49958	HQ	no	no	no	no	d__Bacteria	p__Desulfobacterota_B	c__Binatia	o__Binatales	f__Binataceae	g__JAKAVN01	s__
Iceland.bin.116	69.06	1.01	MQ	6976	2792440	461	24878	MQ	yes	yes	no	no	d__Bacteria	p__Actinomycetota	c__Actinomycetes	o__Prado026	f__	g__	s__
Iceland.bin.117	82.5	2.24	MQ	5006	4247473	955	19005	MQ	no	no	no	no	d__Bacteria	p__Pseudomonadota	c__Alphaproteobacteria	o__Rhizobiales	f__Xanthobacteraceae	g__BOG-931	s__
Iceland.bin.12	72.75	1.97	MQ	4352	2629989	650	19393	MQ	yes	no	no	yes	d__Bacteria	p__Pseudomonadota	c__Alphaproteobacteria	o__Rhizobiales	f__Aestuariivirgaceae	g__	s__
Iceland.bin.120	62.51	6.81	MQ	5168	4825000	1030	31204	MQ	yes	yes	no	no	d__Bacteria	p__Actinomycetota	c__Actinomycetes	o__Streptosporangiales	f__Streptosporangiaceae	g__UBA9676	s__
Iceland.bin.121	82.67	0.66	MQ	5763	2974376	618	32992	MQ	yes	yes	no	no	d__Bacteria	p__Pseudomonadota	c__Alphaproteobacteria	o__Rhizobiales	f__Xanthobacteraceae	g__Pseudolabrys	s__
Iceland.bin.122	72.1	2.12	MQ	5681	1167825	234	16669	MQ	no	no	no	no	d__Bacteria	p__Chlamydiota	c__Chlamydiia	o__Chlamydiales	f__Rhabdochlamydiaceae	g__PALSA-1444	s__
Iceland.bin.123	68.52	0.38	MQ	5446	3969542	816	19218	MQ	no	no	no	no	d__Bacteria	p__Planctomycetota	c__Planctomycetia	o__Pirellulales	f__Lacipirellulaceae	g__	s__
Iceland.bin.124	85.57	1.27	MQ	14691	3211989	274	78915	MQ	no	no	no	no	d__Bacteria	p__Acidobacteriota	c__Terriglobia	o__Terriglobales	f__SbA1	g__Gp1-AA145	s__
Iceland.bin.127	77.13	2.97	MQ	6954	2076414	354	37788	MQ	no	no	no	no	d__Bacteria	p__Pseudomonadota	c__Alphaproteobacteria	o__Rhizobiales	f__Methyloligellaceae	g__Methyloceanibacter	s__
Iceland.bin.128	80.7	1.37	MQ	6689	2223267	402	48330	MQ	yes	yes	no	no	d__Bacteria	p__Actinomycetota	c__UBA4738	o__UBA4738	f__HRBIN12	g__AC-51	s__
Iceland.bin.129	68.4	4.57	MQ	4940	3623772	819	31231	MQ	yes	yes	no	yes	d__Bacteria	p__Actinomycetota	c__Thermoleophilia	o__Solirubrobacterales	f__Solirubrobacteraceae	g__	s__
Iceland.bin.130	73.97	1.81	MQ	9089	4614493	673	87797	MQ	yes	yes	no	no	d__Bacteria	p__Pseudomonadota	c__Alphaproteobacteria	o__Rhizobiales	f__Xanthobacteraceae	g__Pseudolabrys	s__
Iceland.bin.131	82.45	0.58	MQ	8160	5503791	829	33042	MQ	yes	yes	no	no	d__Bacteria	p__Acidobacteriota	c__Vicinamibacteria	o__Fen-336	f__Fen-336	g__AA29	s__
Iceland.bin.132	98.48	1.02	High quality	76345	4914096	110	194798	HQ	no	no	no	no	d__Bacteria	p__Acidobacteriota	c__Polarisedimenticolia	o__Polarisedimenticolales	f__JAIQFR01	g__	s__
Iceland.bin.133	66.12	2.08	MQ	4239	2684520	680	18071	MQ	no	no	no	no	d__Bacteria	p__Actinomycetota	c__Actinomycetes	o__Actinomycetales	f__Angustibacteraceae	g__	s__
Iceland.bin.134	70.63	3.54	MQ	5994	3460697	675	26343	MQ	no	no	no	no	d__Bacteria	p__Actinomycetota	c__Actinomycetes	o__Actinomycetales	f__Dermatophilaceae	g__Lapillicoccus	s__
Iceland.bin.136	57.58	3.34	MQ	3297	2599733	796	14589	MQ	yes	yes	no	yes	d__Bacteria	p__Actinomycetota	c__Acidimicrobiia	o__Acidimicrobiales	f__SKKL01	g__	s__
Iceland.bin.139	79.92	4.37	MQ	8784	3646813	528	38719	MQ	yes	yes	no	yes	d__Bacteria	p__Actinomycetota	c__Actinomycetes	o__Mycobacteriales	f__Jatrophihabitantaceae	g__JAFAWL01	s__
Iceland.bin.14	93.9	1.44	High quality	16902	4303369	388	59598	HQ	no	no	no	no	d__Bacteria	p__Actinomycetota	c__Acidimicrobiia	o__Acidimicrobiales	f__JACDCH01	g__	s__
Iceland.bin.140	93.95	2.75	High quality	49978	3079518	107	141114	HQ	yes	yes	no	no	d__Bacteria	p__Actinomycetota	c__UBA4738	o__UBA4738	f__UBA4738	g__	s__
Iceland.bin.141	52.28	0.79	MQ	8458	2215085	328	25731	MQ	yes	yes	no	yes	d__Bacteria	p__Actinomycetota	c__Actinomycetes	o__Actinomycetales	f__	g__	s__
Iceland.bin.142	63.81	3.95	MQ	4782	4029352	916	32706	MQ	no	no	no	no	d__Bacteria	p__Pseudomonadota	c__Alphaproteobacteria	o__Rhizobiales	f__Xanthobacteraceae	g__VAZQ01	s__
Iceland.bin.143	78.36	0.66	MQ	12919	2887684	280	51767	MQ	no	no	no	no	d__Bacteria	p__Acidobacteriota	c__Terriglobia	o__Acidoferrales	f__UBA7541	g__Acidoferrum	s__
Iceland.bin.145	73.91	4.6	MQ	4548	4011179	962	18931	MQ	no	no	no	no	d__Bacteria	p__Planctomycetota	c__Planctomycetia	o__Pirellulales	f__Lacipirellulaceae	g__	s__
Iceland.bin.146	78.91	2.84	MQ	10412	5235262	627	60281	MQ	yes	yes	no	no	d__Bacteria	p__Pseudomonadota	c__Alphaproteobacteria	o__Rhizobiales	f__Xanthobacteraceae	g__Bradyrhizobium	s__
Iceland.bin.147	73.42	2.55	MQ	4860	4038551	910	22890	MQ	yes	yes	no	no	d__Bacteria	p__Actinomycetota	c__Actinomycetes	o__Streptosporangiales	f__Streptosporangiaceae	g__Palsa-506	s__
Iceland.bin.148	83.91	3.14	MQ	5995	5436518	1064	28359	MQ	no	no	no	no	d__Bacteria	p__Pseudomonadota	c__Alphaproteobacteria	o__Acetobacterales	f__Acetobacteraceae	g__JAMXLO01	s__
Iceland.bin.149	59.36	3.7	MQ	5754	1812702	344	25751	MQ	yes	yes	no	no	d__Bacteria	p__Actinomycetota	c__UBA4738	o__UBA4738	f__HRBIN12	g__	s__
Iceland.bin.15	81.84	8.07	MQ	9042	5017869	710	52095	MQ	no	no	no	no	d__Bacteria	p__Pseudomonadota	c__Alphaproteobacteria	o__Rhizobiales	f__Hyphomicrobiaceae	g__AWTP1-13	s__
Iceland.bin.150	99.38	3.6	High quality	87049	7635335	263	387258	HQ	no	no	no	no	d__Bacteria	p__Acidobacteriota	c__Terriglobia	o__Terriglobales	f__SbA1	g__Gp1-AA133	s__
Iceland.bin.151	61.51	3.45	MQ	3253	2336273	719	29308	MQ	no	no	no	no	d__Bacteria	p__Pseudomonadota	c__Gammaproteobacteria	o__Steroidobacterales	f__Steroidobacteraceae	g__Bog-1198	s__
Iceland.bin.152	56.55	8.45	MQ	2717	4467166	1603	8127	MQ	no	no	no	no	d__Bacteria	p__Tectomicrobia	c__Entotheonellia	o__Entotheonellales	f__Entotheonellaceae	g__SXND01	s__
Iceland.bin.153	97.88	2.52	High quality	52703	5670798	226	123760	HQ	yes	yes	no	yes	d__Bacteria	p__Actinomycetota	c__Actinomycetes	o__Mycobacteriales	f__Micromonosporaceae	g__	s__
Iceland.bin.154	89.74	3.94	MQ	11824	2975027	343	37215	MQ	no	no	no	no	d__Bacteria	p__Actinomycetota	c__Actinomycetes	o__Propionibacteriales	f__Nocardioidaceae	g__Aeromicrobium	s__
Iceland.bin.155	51.24	2.77	MQ	4719	2466575	576	20562	MQ	yes	yes	no	no	d__Bacteria	p__Actinomycetota	c__Thermoleophilia	o__Gaiellales	f__JALYLC01	g__JALYLC01	s__
Iceland.bin.156	87.31	2.08	MQ	9642	2313447	286	35381	MQ	no	no	no	no	d__Bacteria	p__Verrucomicrobiota	c__Verrucomicrobiae	o__Chthoniobacterales	f__UBA10450	g__AV80	s__
Iceland.bin.157	83.17	6.61	MQ	3869	7236223	1943	21083	MQ	no	no	no	no	d__Bacteria	p__Verrucomicrobiota	c__Verrucomicrobiae	o__Limisphaerales	f__JACPZS01	g__JACPZS01	s__
Iceland.bin.158	84.14	1.76	MQ	11168	2108590	264	50042	MQ	no	no	no	no	d__Bacteria	p__Actinomycetota	c__Thermoleophilia	o__Gaiellales	f__Gaiellaceae	g__JAIBJP01	s__
Iceland.bin.159	70.07	4.41	MQ	12942	4806228	536	37075	MQ	no	no	no	no	d__Bacteria	p__Pseudomonadota	c__Alphaproteobacteria	o__Rhizobiales	f__Hyphomicrobiaceae	g__AWTP1-13	s__
Iceland.bin.16	73.59	0.44	MQ	5426	3397965	699	25224	MQ	yes	yes	no	no	d__Bacteria	p__Acidobacteriota	c__Thermoanaerobaculia	o__UBA5066	f__Gp7-AA6	g__Gp7-AA6	s__
Iceland.bin.160	79.58	0.29	MQ	9502	3741287	495	42977	MQ	yes	yes	no	no	d__Bacteria	p__Pseudomonadota	c__Alphaproteobacteria	o__Rhizobiales	f__Xanthobacteraceae	g__Pseudolabrys	s__
Iceland.bin.161	70.82	1.96	MQ	5514	2125092	442	19528	MQ	yes	yes	no	yes	d__Bacteria	p__Actinomycetota	c__Thermoleophilia	o__Solirubrobacterales	f__70-9	g__	s__
Iceland.bin.162	56.35	1.36	MQ	4530	3832084	897	19253	MQ	no	no	no	no	d__Bacteria	p__Pseudomonadota	c__Alphaproteobacteria	o__Rhizobiales	f__Xanthobacteraceae	g__VAZQ01	s__
Iceland.bin.164	91.9	3.12	High quality	12434	6828125	758	87517	HQ	yes	yes	no	no	d__Bacteria	p__Acidobacteriota	c__Vicinamibacteria	o__Vicinamibacterales	f__UBA2999	g__Gp6-AA45	s__
Iceland.bin.166	70.35	2.58	MQ	5862	4583757	885	47026	MQ	no	no	no	no	d__Bacteria	p__Pseudomonadota	c__Alphaproteobacteria	o__Rhizobiales	f__Hyphomicrobiaceae	g__AWTP1-13	s__
Iceland.bin.167	79.56	3.64	MQ	5797	3881644	757	50706	MQ	no	no	no	no	d__Bacteria	p__Myxococcota	c__Myxococcia	o__Myxococcales	f__Anaeromyxobacteraceae	g__Anaeromyxobacter	s__
Iceland.bin.168	82.92	0.42	MQ	6040	2132693	400	24173	MQ	no	no	no	no	d__Bacteria	p__Verrucomicrobiota	c__Verrucomicrobiae	o__Chthoniobacterales	f__UBA10450	g__AV69	s__
Iceland.bin.169	50.94	0.98	MQ	3239	1674792	513	10976	MQ	yes	no	yes	no	d__Bacteria	p__Pseudomonadota	c__Alphaproteobacteria	o__Rhizobiales	f__Beijerinckiaceae	g__Methylocella	s__
Iceland.bin.17	75.65	5.92	MQ	3622	2701941	770	12980	MQ	no	no	no	no	d__Bacteria	p__Nitrospirota	c__UBA9217	o__UBA9217	f__UBA9217	g__JALNZF01	s__
Iceland.bin.170	65.49	1.79	MQ	4730	3031369	697	22113	MQ	yes	yes	no	no	d__Bacteria	p__Pseudomonadota	c__Gammaproteobacteria	o__Burkholderiales	f__Burkholderiaceae	g__Schlegelella_A	s__
Iceland.bin.172	99.23	3.74	High quality	49916	4114466	143	210640	HQ	no	no	no	no	d__Bacteria	p__Pseudomonadota	c__Alphaproteobacteria	o__Rhizobiales	f__Xanthobacteraceae	g__Pseudolabrys	s__
Iceland.bin.173	86.52	1.46	MQ	7736	3733638	581	27575	MQ	no	no	no	no	d__Bacteria	p__Pseudomonadota	c__Alphaproteobacteria	o__Micropepsales	f__Micropepsaceae	g__CAIYRG01	s__
Iceland.bin.174	89.27	1.95	MQ	17118	4301131	404	79118	MQ	yes	yes	no	no	d__Bacteria	p__Pseudomonadota	c__Alphaproteobacteria	o__Rhizobiales	f__Xanthobacteraceae	g__Pseudolabrys	s__Pseudolabrys sp025451355
Iceland.bin.175	60.43	0.17	MQ	5063	2254130	495	23788	MQ	yes	yes	no	no	d__Bacteria	p__Pseudomonadota	c__Gammaproteobacteria	o__Burkholderiales	f__Casimicrobiaceae	g__VBCG01	s__
Iceland.bin.176	85.86	1.66	MQ	9490	5006825	717	39573	MQ	yes	yes	no	no	d__Bacteria	p__Acidobacteriota	c__Terriglobia	o__Acidoferrales	f__UBA7541	g__Acidoferrum	s__
Iceland.bin.177	52.61	4.95	MQ	3092	1968784	714	13568	MQ	no	no	no	no	d__Bacteria	p__Pseudomonadota	c__Alphaproteobacteria	o__Rhizobiales	f__Methyloligellaceae	g__Methyloceanibacter	s__
Iceland.bin.178	75.34	2.67	MQ	29174	2806245	159	98614	MQ	yes	yes	no	no	d__Bacteria	p__Chloroflexota	c__Limnocylindria	o__Limnocylindrales	f__CSP1-4	g__	s__
Iceland.bin.18	61.33	0.19	MQ	9691	2871608	362	45876	MQ	yes	no	no	yes	d__Bacteria	p__Acidobacteriota	c__Terriglobia	o__Terriglobales	f__SbA1	g__JAIQFF01	s__
Iceland.bin.180	90.71	2.75	High quality	19281	3076969	223	79893	HQ	no	no	no	no	d__Bacteria	p__Verrucomicrobiota	c__Verrucomicrobiae	o__Chthoniobacterales	f__UBA10450	g__	s__
Iceland.bin.181	90.21	1.61	High quality	11021	4481080	489	64083	HQ	yes	yes	no	yes	d__Bacteria	p__Myxococcota	c__Myxococcia	o__Myxococcales	f__Myxococcaceae	g__RPRB01	s__
Iceland.bin.182	57.96	3.27	MQ	3415	4355006	1313	9469	MQ	no	no	no	no	d__Bacteria	p__Verrucomicrobiota	c__Verrucomicrobiae	o__Limisphaerales	f__UBA8199	g__JANXQE01	s__
Iceland.bin.184	83.02	4.29	MQ	6219	6601435	1223	22869	MQ	yes	yes	no	no	d__Bacteria	p__Chloroflexota	c__Ktedonobacteria	o__Ktedonobacterales	f__JADMIN01	g__	s__
Iceland.bin.186	68.89	0.68	MQ	4916	4042052	905	17664	MQ	no	no	no	no	d__Bacteria	p__Planctomycetota	c__Planctomycetia	o__Gemmatales	f__Gemmataceae	g__Gemmata	s__
Iceland.bin.187	70.9	0.78	MQ	4775	1606742	372	27682	MQ	no	no	no	no	d__Bacteria	p__Pseudomonadota	c__Alphaproteobacteria	o__Rhizobiales	f__Methyloligellaceae	g__Methyloceanibacter	s__
Iceland.bin.190	66.73	1.26	MQ	4539	2654410	631	17716	MQ	no	no	no	no	d__Bacteria	p__Gemmatimonadota	c__Gemmatimonadetes	o__Gemmatimonadales	f__Gemmatimonadaceae	g__UBA4720	s__
Iceland.bin.192	55.34	0.84	MQ	4091	2944749	751	15640	MQ	yes	yes	no	no	d__Bacteria	p__Bacteroidota	c__Bacteroidia	o__Chitinophagales	f__Chitinophagaceae	g__	s__
Iceland.bin.193	65.99	1.58	MQ	10046	1462335	154	36499	MQ	no	no	no	no	d__Bacteria	p__Actinomycetota	c__Acidimicrobiia	o__IMCC26256	f__PALSA-555	g__	s__
Iceland.bin.194	59.89	1.63	MQ	4654	4065112	925	24707	MQ	no	no	no	no	d__Bacteria	p__Pseudomonadota	c__Alphaproteobacteria	o__Rhizobiales	f__Xanthobacteraceae	g__WHTP01	s__
Iceland.bin.195	73.27	1.22	MQ	4738	2920792	688	20617	MQ	yes	yes	no	no	d__Bacteria	p__Myxococcota	c__Myxococcia	o__Myxococcales	f__Myxococcaceae	g__JADGRA01	s__
Iceland.bin.196	69.13	1.03	MQ	5235	1973472	440	22008	MQ	no	no	no	no	d__Bacteria	p__Actinomycetota	c__Thermoleophilia	o__Gaiellales	f__Gaiellaceae	g__GMQP-bins7	s__
Iceland.bin.197	89.86	0.62	MQ	12669	2572442	264	51824	MQ	no	no	no	no	d__Bacteria	p__Verrucomicrobiota	c__Verrucomicrobiae	o__Chthoniobacterales	f__UBA10450	g__	s__
Iceland.bin.198	51.93	1.97	MQ	4291	2153351	529	16284	MQ	no	no	no	no	d__Bacteria	p__Pseudomonadota	c__Gammaproteobacteria	o__Burkholderiales	f__Rhodocyclaceae	g__	s__
Iceland.bin.199	68.75	4.31	MQ	5398	4274679	879	24132	MQ	no	no	no	no	d__Bacteria	p__Pseudomonadota	c__Alphaproteobacteria	o__Rhizobiales	f__Xanthobacteraceae	g__VAZQ01	s__
Iceland.bin.200	73.29	3.88	MQ	12453	3263356	370	62342	MQ	yes	yes	no	yes	d__Bacteria	p__Chloroflexota	c__Limnocylindria	o__Limnocylindrales	f__CSP1-4	g__SPCO01	s__
Iceland.bin.201	86.22	1.61	MQ	14840	4252354	418	53937	MQ	yes	no	no	yes	d__Bacteria	p__Acidobacteriota	c__Terriglobia	o__Terriglobales	f__SbA1	g__JAIQFF01	s__
Iceland.bin.202	52.24	1.76	MQ	4873	3672588	830	31582	MQ	no	no	no	no	d__Bacteria	p__Pseudomonadota	c__Alphaproteobacteria	o__Rhizobiales	f__Xanthobacteraceae	g__Bradyrhizobium	s__
Iceland.bin.203	83.32	1.39	MQ	10770	3287880	403	32733	MQ	no	no	no	no	d__Bacteria	p__Acidobacteriota	c__Terriglobia	o__Acidoferrales	f__UBA7541	g__Acidoferrum	s__
Iceland.bin.204	67.43	5.23	MQ	5534	4128296	843	22390	MQ	no	no	no	no	d__Bacteria	p__Pseudomonadota	c__Alphaproteobacteria	o__Reyranellales	f__Reyranellaceae	g__Reyranella	s__
Iceland.bin.205	95.89	1.4	High quality	20136	4072152	312	71091	HQ	no	no	no	no	d__Bacteria	p__Acidobacteriota	c__Polarisedimenticolia	o__Polarisedimenticolales	f__JAIQFR01	g__	s__
Iceland.bin.206	83.38	1.63	MQ	10006	4791283	574	45866	MQ	yes	yes	no	yes	d__Bacteria	p__Acidobacteriota	c__Terriglobia	o__Terriglobales	f__SbA1	g__JABDBE01	s__
Iceland.bin.207	73.24	1.6	MQ	9984	2862930	388	51991	MQ	no	no	no	no	d__Bacteria	p__Pseudomonadota	c__Gammaproteobacteria	o__Steroidobacterales	f__Steroidobacteraceae	g__FEN-1191	s__
Iceland.bin.208	97.16	1.18	High quality	349760	2973083	15	421725	HQ	no	no	no	no	d__Bacteria	p__Bacteroidota	c__Bacteroidia	o__Flavobacteriales	f__Flavobacteriaceae	g__Flavobacterium	s__
Iceland.bin.211	88.32	3.32	MQ	16702	2998813	266	60912	MQ	no	no	no	no	d__Bacteria	p__Actinomycetota	c__Thermoleophilia	o__Solirubrobacterales	f__Solirubrobacteraceae	g__Palsa-744	s__
Iceland.bin.212	64.17	0.08	MQ	12917	2744725	263	38480	MQ	no	no	no	no	d__Bacteria	p__Actinomycetota	c__Acidimicrobiia	o__IMCC26256	f__PALSA-555	g__	s__
Iceland.bin.213	100	1.24	High quality	39962	4110283	169	113175	HQ	no	no	no	no	d__Bacteria	p__Acidobacteriota	c__Polarisedimenticolia	o__Gp22-AA2	f__AA152	g__	s__
Iceland.bin.214	78.5	1.63	MQ	6314	3126465	562	22521	MQ	yes	no	no	yes	d__Bacteria	p__Verrucomicrobiota	c__Verrucomicrobiae	o__Chthoniobacterales	f__Terrimicrobiaceae	g__	s__
Iceland.bin.215	86.38	4.32	MQ	9048	4765433	628	34981	MQ	no	no	no	no	d__Bacteria	p__Methylomirabilota	c__Methylomirabilia	o__Rokubacteriales	f__CSP1-6	g__AR31	s__
Iceland.bin.216	56.63	2.17	MQ	3259	2451724	758	10155	MQ	no	no	no	no	d__Bacteria	p__Actinomycetota	c__Acidimicrobiia	o__IMCC26256	f__IMCC26256	g__JAENVU01	s__
Iceland.bin.217	73.5	1.77	MQ	3705	5178584	1439	32658	MQ	no	no	no	no	d__Bacteria	p__Acidobacteriota	c__Vicinamibacteria	o__Vicinamibacterales	f__UBA2999	g__JACCSI01	s__
Iceland.bin.218	68.17	2	MQ	5791	3699479	739	32368	MQ	yes	yes	no	yes	d__Bacteria	p__Actinomycetota	c__Thermoleophilia	o__Gaiellales	f__JALYLC01	g__JALYLC01	s__
Iceland.bin.219	99.51	2.37	High quality	58572	5143582	140	271323	HQ	no	no	no	no	d__Bacteria	p__Gemmatimonadota	c__Gemmatimonadetes	o__Gemmatimonadales	f__Gemmatimonadaceae	g__JAQBQB01	s__
Iceland.bin.22	54.15	3.95	MQ	5673	2481934	515	19315	MQ	yes	yes	no	no	d__Bacteria	p__Chloroflexota	c__Limnocylindria	o__Limnocylindrales	f__CSP1-4	g__	s__
Iceland.bin.220	76.7	0.46	MQ	5690	3621575	711	21041	MQ	no	no	no	no	d__Bacteria	p__Acidobacteriota	c__Vicinamibacteria	o__Vicinamibacterales	f__UBA2999	g__JAMQPK01	s__
Iceland.bin.221	69.91	2	MQ	8126	5560973	836	28939	MQ	no	no	no	no	d__Bacteria	p__Pseudomonadota	c__Alphaproteobacteria	o__Acetobacterales	f__Acetobacteraceae	g__JAMXLO01	s__
Iceland.bin.222	85.39	0.09	MQ	12454	3751985	400	61373	MQ	no	no	no	no	d__Bacteria	p__Pseudomonadota	c__Alphaproteobacteria	o__Rhizobiales	f__Xanthobacteraceae	g__JAFAXD01	s__
Iceland.bin.223	78.92	2.34	MQ	14119	2827951	257	52414	MQ	no	no	no	no	d__Bacteria	p__Pseudomonadota	c__Alphaproteobacteria	o__Rhizobiales	f__Xanthobacteraceae	g__Pseudolabrys	s__
Iceland.bin.224	90.19	4.17	High quality	7394	4774683	811	33881	HQ	no	no	no	no	d__Bacteria	p__Pseudomonadota	c__Alphaproteobacteria	o__Rhizobiales	f__Xanthobacteraceae	g__WHTP01	s__
Iceland.bin.225	59.38	2.04	MQ	3780	1956534	541	12767	MQ	no	no	no	no	d__Bacteria	p__Actinomycetota	c__Actinomycetes	o__Actinomycetales	f__Dermatophilaceae	g__UBA4719	s__
Iceland.bin.226	74.89	0.88	MQ	7293	3082746	517	40765	MQ	yes	yes	no	no	d__Bacteria	p__Actinomycetota	c__Actinomycetes	o__Propionibacteriales	f__Nocardioidaceae	g__	s__
Iceland.bin.227	63.79	0.63	MQ	4611	3806543	900	16304	MQ	yes	yes	no	yes	d__Bacteria	p__Actinomycetota	c__Actinomycetes	o__Mycobacteriales	f__Mycobacteriaceae	g__Mycobacterium	s__
Iceland.bin.228	89.43	2.75	MQ	24495	8691392	512	97265	MQ	no	no	no	no	d__Bacteria	p__Acidobacteriota	c__Terriglobia	o__Versatilivoradales	f__Versatilivoraceae	g__VFZK01	s__
Iceland.bin.229	87.85	3.77	MQ	14132	5350093	569	65476	MQ	no	no	no	no	d__Bacteria	p__Bacteroidota	c__Bacteroidia	o__Flavobacteriales	f__Flavobacteriaceae	g__Flavobacterium	s__
Iceland.bin.23	87.29	0.4	MQ	25498	3020949	185	94138	MQ	no	no	no	no	d__Bacteria	p__Eisenbacteria	c__RBG-16-71-46	o__SZUA-252	f__SZUA-252	g__WS-9	s__
Iceland.bin.231	56.28	0.2	MQ	6256	1160146	237	24628	MQ	no	no	no	no	d__Bacteria	p__Verrucomicrobiota	c__Verrucomicrobiae	o__Chthoniobacterales	f__UBA10450	g__Udaeobacter	s__
Iceland.bin.234	97.13	0.07	High quality	34996	3904724	190	161459	HQ	yes	yes	no	no	d__Bacteria	p__Actinomycetota	c__Actinomycetes	o__Mycobacteriales	f__Jatrophihabitantaceae	g__JALZBL01	s__
Iceland.bin.237	82.52	3.86	MQ	5446	3080202	639	33062	MQ	no	no	no	no	d__Bacteria	p__Bacillota	c__Bacilli	o__Bacillales_B	f__DSM-18226	g__Bacillus_BD	s__
Iceland.bin.238	84.18	2.31	MQ	6646	1987331	362	24323	MQ	no	no	no	no	d__Bacteria	p__Actinomycetota	c__Thermoleophilia	o__Solirubrobacterales	f__70-9	g__AC-56	s__
Iceland.bin.239	62.21	0.01	MQ	3500	2120066	624	17236	MQ	no	no	no	no	d__Bacteria	p__Bacteroidota	c__Bacteroidia	o__Chitinophagales	f__Chitinophagaceae	g__	s__
Iceland.bin.24	86.9	0.06	MQ	5672	2517984	500	31830	MQ	no	no	no	no	d__Bacteria	p__Eisenbacteria	c__RBG-16-71-46	o__SZUA-252	f__SZUA-252	g__SZUA-252	s__
Iceland.bin.240	68.6	2.59	MQ	16504	4001450	322	90497	MQ	yes	yes	no	yes	d__Bacteria	p__Actinomycetota	c__Thermoleophilia	o__Gaiellales	f__JALYLC01	g__JALYLC01	s__
Iceland.bin.241	80.16	4.99	MQ	6281	3454542	657	17866	MQ	yes	yes	no	no	d__Bacteria	p__Actinomycetota	c__Acidimicrobiia	o__Acidimicrobiales	f__UBA8139	g__UBA4742	s__
Iceland.bin.242	60.98	1.29	MQ	5780	1912267	392	30045	MQ	no	no	no	no	d__Bacteria	p__Actinomycetota	c__Thermoleophilia	o__Gaiellales	f__Gaiellaceae	g__	s__
Iceland.bin.243	94.6	2.96	High quality	25358	6699430	368	114205	HQ	yes	yes	no	no	d__Bacteria	p__Acidobacteriota	c__Terriglobia	o__Terriglobales	f__Gp1-AA117	g__Angelobacter	s__
Iceland.bin.244	53.74	1.57	MQ	4299	3281225	802	17769	MQ	no	no	no	no	d__Bacteria	p__Acidobacteriota	c__Vicinamibacteria	o__Fen-336	f__Fen-336	g__	s__
Iceland.bin.245	97.51	2.65	High quality	11115	6586472	707	49960	HQ	yes	no	no	yes	d__Bacteria	p__Desulfobacterota_B	c__Binatia	o__HRBIN30	f__CADEER01	g__	s__
Iceland.bin.246	50.75	0.18	MQ	4423	1746289	420	17205	MQ	yes	yes	no	no	d__Bacteria	p__Actinomycetota	c__UBA4738	o__UBA4738	f__HRBIN12	g__	s__
Iceland.bin.247	76.86	1.05	MQ	5177	3285904	723	23488	MQ	yes	yes	no	yes	d__Bacteria	p__Actinomycetota	c__Acidimicrobiia	o__Acidimicrobiales	f__	g__	s__
Iceland.bin.248	66.35	1.75	MQ	8184	1936274	291	22254	MQ	no	no	no	no	d__Bacteria	p__Actinomycetota	c__Thermoleophilia	o__Solirubrobacterales	f__Solirubrobacteraceae	g__Palsa-744	s__
Iceland.bin.249	77.83	2.69	MQ	4656	4386126	1045	18697	MQ	yes	yes	no	no	d__Bacteria	p__Actinomycetota	c__Actinomycetes	o__Mycobacteriales	f__Micromonosporaceae	g__JAEZGP01	s__
Iceland.bin.25	84.59	4.46	MQ	20459	6059962	417	63743	MQ	no	no	no	no	d__Bacteria	p__Pseudomonadota	c__Alphaproteobacteria	o__Rhizobiales	f__Xanthobacteraceae	g__JAJPKK01	s__
Iceland.bin.251	69.17	2.76	MQ	5034	3770385	852	25864	MQ	yes	no	no	yes	d__Bacteria	p__Actinomycetota	c__Actinomycetes	o__Mycobacteriales	f__Jatrophihabitantaceae	g__JAFAWL01	s__
Iceland.bin.252	53.29	2.24	MQ	3637	1763265	516	16925	MQ	no	no	no	no	d__Bacteria	p__Actinomycetota	c__Thermoleophilia	o__Gaiellales	f__Gaiellaceae	g__	s__
Iceland.bin.253	64.27	3.56	MQ	3541	3700227	1060	16796	MQ	no	no	no	no	d__Bacteria	p__Acidobacteriota	c__Vicinamibacteria	o__Vicinamibacterales	f__UBA2999	g__JAENWD01	s__
Iceland.bin.254	55.14	3.79	MQ	3472	1917905	566	9921	MQ	yes	no	no	yes	d__Bacteria	p__Actinomycetota	c__Thermoleophilia	o__	f__	g__	s__
Iceland.bin.256	53.76	3.88	MQ	3383	4580621	1378	11849	MQ	no	no	no	no	d__Bacteria	p__Planctomycetota	c__Planctomycetia	o__Pirellulales	f__Pirellulaceae	g__SXOA01	s__
Iceland.bin.257	52.2	0.83	MQ	3216	2572819	797	14346	MQ	yes	yes	no	no	d__Bacteria	p__Actinomycetota	c__Acidimicrobiia	o__IMCC26256	f__PALSA-610	g__	s__
Iceland.bin.258	66.57	6.19	MQ	4077	3740567	965	16445	MQ	yes	yes	no	no	d__Bacteria	p__Actinomycetota	c__Actinomycetes	o__Propionibacteriales	f__Nocardioidaceae	g__Nocardioides	s__
Iceland.bin.259	74.99	8.65	MQ	4777	4797407	1101	23438	MQ	no	no	no	no	d__Bacteria	p__Pseudomonadota	c__Alphaproteobacteria	o__Rhizobiales	f__Xanthobacteraceae	g__WHTP01	s__
Iceland.bin.26	69.13	0.24	MQ	10212	3015082	354	58886	MQ	yes	yes	no	no	d__Bacteria	p__Actinomycetota	c__Actinomycetes	o__Actinomycetales	f__	g__	s__
Iceland.bin.261	78.5	4.3	MQ	6084	5897927	1137	26488	MQ	yes	yes	no	no	d__Bacteria	p__Actinomycetota	c__Actinomycetes	o__Streptosporangiales	f__Streptosporangiaceae	g__JAIRTY01	s__
Iceland.bin.263	55.88	2.21	MQ	3353	2295901	692	11883	MQ	yes	yes	no	no	d__Bacteria	p__Gemmatimonadota	c__Gemmatimonadetes	o__Gemmatimonadales	f__GWC2-71-9	g__JACDDX01	s__
Iceland.bin.264	62.2	5.91	MQ	3720	5080692	1387	33149	MQ	no	no	no	no	d__Bacteria	p__Acidobacteriota	c__Terriglobia	o__Terriglobales	f__Acidobacteriaceae	g__Edaphobacter	s__
Iceland.bin.265	57.44	3.72	MQ	3202	3345092	1040	11909	MQ	no	no	no	no	d__Bacteria	p__Pseudomonadota	c__Alphaproteobacteria	o__Rhizobiales	f__Xanthobacteraceae	g__JAJPKK01	s__
Iceland.bin.266	77.21	3.15	MQ	4723	5061174	1184	24793	MQ	yes	yes	no	yes	d__Bacteria	p__Actinomycetota	c__Actinomycetes	o__Streptosporangiales	f__Streptosporangiaceae	g__RYN-230	s__
Iceland.bin.267	64.2	3.77	MQ	4186	1794228	459	13558	MQ	no	no	no	no	d__Bacteria	p__Pseudomonadota	c__Alphaproteobacteria	o__Rhizobiales	f__Methyloligellaceae	g__Methyloceanibacter	s__Methyloceanibacter sp025449615
Iceland.bin.268	57.56	8.36	MQ	3079	3778491	1225	12524	MQ	no	no	no	no	d__Bacteria	p__Acidobacteriota	c__Vicinamibacteria	o__Fen-336	f__Fen-336	g__	s__
Iceland.bin.269	86.62	8.88	MQ	5603	7451501	1513	24679	MQ	yes	no	no	yes	d__Bacteria	p__Acidobacteriota	c__Terriglobia	o__Bryobacterales	f__Bryobacteraceae	g__Solibacter	s__
Iceland.bin.27	54.04	7.18	MQ	3044	3526211	1131	9994	MQ	no	no	no	no	d__Bacteria	p__Pseudomonadota	c__Alphaproteobacteria	o__Rhizobiales	f__Xanthobacteraceae	g__WHTP01	s__
Iceland.bin.270	91.41	2.45	High quality	12621	4722374	488	82275	HQ	yes	yes	no	no	d__Bacteria	p__Pseudomonadota	c__Gammaproteobacteria	o__Burkholderiales	f__SHXO01	g__SHXO01	s__
Iceland.bin.272	93.03	6.01	MQ	12156	4231635	555	47135	MQ	yes	yes	no	yes	d__Bacteria	p__Actinomycetota	c__Actinomycetes	o__Mycobacteriales	f__Jatrophihabitantaceae	g__JAFAWL01	s__
Iceland.bin.273	80.83	2.58	MQ	17338	5122154	481	61197	MQ	yes	yes	no	no	d__Bacteria	p__Pseudomonadota	c__Alphaproteobacteria	o__Rhizobiales	f__Xanthobacteraceae	g__Bradyrhizobium	s__
Iceland.bin.275	65.1	4.82	MQ	8977	3198145	464	41201	MQ	no	no	no	no	d__Bacteria	p__Pseudomonadota	c__Gammaproteobacteria	o__Steroidobacterales	f__Steroidobacteraceae	g__13-2-20CM-66-19	s__
Iceland.bin.276	78.11	7.43	MQ	5935	4306131	856	29186	MQ	no	no	no	no	d__Bacteria	p__Acidobacteriota	c__Terriglobia	o__Terriglobales	f__SbA1	g__JAIQFF01	s__
Iceland.bin.277	66.37	4.67	MQ	4180	2085105	537	17408	MQ	yes	no	no	yes	d__Bacteria	p__Actinomycetota	c__Thermoleophilia	o__Solirubrobacterales	f__70-9	g__	s__
Iceland.bin.278	61.93	1.8	MQ	7977	4549110	692	43475	MQ	yes	yes	no	no	d__Bacteria	p__Pseudomonadota	c__Alphaproteobacteria	o__Rhizobiales	f__Xanthobacteraceae	g__Bradyrhizobium	s__
Iceland.bin.279	57.06	3.46	MQ	3459	3387597	993	20152	MQ	yes	no	no	yes	d__Bacteria	p__Acidobacteriota	c__Terriglobia	o__Terriglobales	f__SbA1	g__	s__
Iceland.bin.28	91.66	3.5	High quality	12601	3463078	396	47335	HQ	yes	yes	no	yes	d__Bacteria	p__Actinomycetota	c__Thermoleophilia	o__Gaiellales	f__JAICJC01	g__	s__
Iceland.bin.280	57.32	3.59	MQ	3696	2357703	657	17700	MQ	yes	yes	no	no	d__Bacteria	p__Pseudomonadota	c__Gammaproteobacteria	o__Burkholderiales	f__Casimicrobiaceae	g__CAIWHR01	s__
Iceland.bin.282	80.83	5.51	MQ	9491	3642237	527	44450	MQ	yes	no	no	yes	d__Bacteria	p__Gemmatimonadota	c__Gemmatimonadetes	o__Gemmatimonadales	f__GWC2-71-9	g__JAICWE01	s__
Iceland.bin.283	50.31	7.05	MQ	3236	1954464	611	9763	MQ	no	no	no	no	d__Bacteria	p__Actinomycetota	c__Thermoleophilia	o__Gaiellales	f__Gaiellaceae	g__JAIBJP01	s__
Iceland.bin.284	65.11	5.09	MQ	5332	4131071	909	21991	MQ	no	no	no	no	d__Bacteria	p__Pseudomonadota	c__Alphaproteobacteria	o__Rhizobiales	f__Xanthobacteraceae	g__Bradyrhizobium	s__
Iceland.bin.285	66.89	7.3	MQ	3795	4606656	1251	23549	MQ	no	no	no	no	d__Bacteria	p__Planctomycetota	c__Planctomycetia	o__Pirellulales	f__JADZDJ01	g__JADZDJ01	s__
Iceland.bin.286	64.04	1.59	MQ	3287	3191691	971	11404	MQ	no	no	no	no	d__Bacteria	p__Acidobacteriota	c__Terriglobia	o__Versatilivoradales	f__Versatilivoraceae	g__	s__
Iceland.bin.287	74.26	7.73	MQ	5432	3727417	782	17772	MQ	yes	yes	no	no	d__Bacteria	p__Actinomycetota	c__Thermoleophilia	o__Gaiellales	f__JALYLC01	g__	s__
Iceland.bin.288	53.95	3.84	MQ	4117	3274383	851	22996	MQ	no	no	no	no	d__Bacteria	p__Actinomycetota	c__Actinomycetes	o__Actinomycetales	f__Dermatophilaceae	g__Lapillicoccus	s__
Iceland.bin.289	78.81	7.05	MQ	5793	5947154	1233	34144	MQ	yes	yes	no	no	d__Bacteria	p__Pseudomonadota	c__Alphaproteobacteria	o__Rhizobiales	f__Xanthobacteraceae	g__Bradyrhizobium	s__
Iceland.bin.290	56.19	0.96	MQ	3187	1594683	500	10188	MQ	no	no	no	no	d__Bacteria	p__Pseudomonadota	c__Gammaproteobacteria	o__Burkholderiales	f__Casimicrobiaceae	g__VBCG01	s__
Iceland.bin.291	76.2	3.5	MQ	5741	5030777	1007	26931	MQ	yes	yes	no	no	d__Bacteria	p__Pseudomonadota	c__Alphaproteobacteria	o__Rhizobiales	f__Xanthobacteraceae	g__JAJPKK01	s__
Iceland.bin.292	79.27	2.97	MQ	8241	1763705	268	28625	MQ	no	no	no	no	d__Bacteria	p__Actinomycetota	c__Thermoleophilia	o__Solirubrobacterales	f__70-9	g__VRUE01	s__
Iceland.bin.293	73.01	4.34	MQ	4248	4271764	1084	17102	MQ	no	no	no	no	d__Bacteria	p__Planctomycetota	c__Planctomycetia	o__Pirellulales	f__JADZDJ01	g__JADZDJ01	s__
Iceland.bin.294	54	4.46	MQ	3564	2749618	787	15868	MQ	no	no	no	no	d__Bacteria	p__Actinomycetota	c__Thermoleophilia	o__Gaiellales	f__Gaiellaceae	g__3-1-20CM-4-69-9	s__
Iceland.bin.296	81.48	2.67	MQ	5692	4521673	927	26698	MQ	no	no	no	no	d__Bacteria	p__Gemmatimonadota	c__Gemmatimonadetes	o__Gemmatimonadales	f__Gemmatimonadaceae	g__JAQBQB01	s__
Iceland.bin.297	72.91	7.57	MQ	4443	6061729	1495	20607	MQ	yes	yes	no	no	d__Bacteria	p__Pseudomonadota	c__Alphaproteobacteria	o__Rhizobiales	f__Xanthobacteraceae	g__WHTP01	s__
Iceland.bin.298	59.3	2.99	MQ	3662	1791434	514	10207	MQ	yes	yes	no	no	d__Bacteria	p__Actinomycetota	c__UBA4738	o__UBA4738	f__HRBIN12	g__AC-51	s__
Iceland.bin.299	81.35	7.13	MQ	8936	3141494	462	35310	MQ	no	no	no	no	d__Bacteria	p__Actinomycetota	c__Thermoleophilia	o__Gaiellales	f__Gaiellaceae	g__3-1-20CM-4-69-9	s__
Iceland.bin.30	96.61	7.8	MQ	9177	5625010	794	37072	MQ	no	no	no	no	d__Bacteria	p__Methylomirabilota	c__Methylomirabilia	o__Rokubacteriales	f__CSP1-6	g__AR5	s__
Iceland.bin.300	59.56	1.84	MQ	3241	3277962	1023	13135	MQ	no	no	no	no	d__Bacteria	p__Acidobacteriota	c__Terriglobia	o__Versatilivoradales	f__Versatilivoraceae	g__	s__
Iceland.bin.301	60.72	5.09	MQ	3606	3997496	1136	16227	MQ	yes	yes	no	yes	d__Bacteria	p__Methylomirabilota	c__Methylomirabilia	o__Rokubacteriales	f__CSP1-6	g__CAMLFJ01	s__
Iceland.bin.302	73.81	6.99	MQ	13376	4665377	496	53284	MQ	yes	yes	no	no	d__Bacteria	p__Pseudomonadota	c__Alphaproteobacteria	o__Rhizobiales	f__Xanthobacteraceae	g__Bradyrhizobium	s__
Iceland.bin.305	77.25	5.82	MQ	4810	4288906	990	19614	MQ	yes	yes	no	no	d__Bacteria	p__Methylomirabilota	c__Methylomirabilia	o__Rokubacteriales	f__CSP1-6	g__AR5	s__
Iceland.bin.306	70.86	3.38	MQ	7830	4919781	830	44980	MQ	yes	yes	no	no	d__Bacteria	p__Pseudomonadota	c__Alphaproteobacteria	o__Rhizobiales	f__Xanthobacteraceae	g__Bradyrhizobium	s__
Iceland.bin.307	70.45	5.04	MQ	5707	2330107	499	22755	MQ	no	no	no	no	d__Bacteria	p__Actinomycetota	c__Thermoleophilia	o__Gaiellales	f__JAICJC01	g__JAICJC01	s__
Iceland.bin.308	93.22	7.5	MQ	11889	5050216	629	52935	MQ	no	no	no	no	d__Bacteria	p__Pseudomonadota	c__Gammaproteobacteria	o__Burkholderiales	f__Casimicrobiaceae	g__PALSA-1003	s__
Iceland.bin.309	67.05	7.64	MQ	3954	4411609	1167	15611	MQ	yes	no	no	yes	d__Bacteria	p__Acidobacteriota	c__Terriglobia	o__Terriglobales	f__SbA1	g__Gp1-AA133	s__
Iceland.bin.310	96.39	3.55	High quality	38269	6829054	311	137603	HQ	yes	yes	no	yes	d__Bacteria	p__Acidobacteriota	c__Vicinamibacteria	o__Vicinamibacterales	f__2-12-FULL-66-21	g__JALZOC01	s__
Iceland.bin.312	61.68	3.66	MQ	3999	3945644	1038	18189	MQ	yes	no	no	yes	d__Bacteria	p__Actinomycetota	c__Actinomycetes	o__JACCUZ01	f__JACCUZ01	g__BP-173	s__
Iceland.bin.313	78.94	3.67	MQ	8819	2747566	416	43779	MQ	no	no	no	no	d__Bacteria	p__Pseudomonadota	c__Gammaproteobacteria	o__Steroidobacterales	f__Steroidobacteraceae	g__13-2-20CM-66-19	s__
Iceland.bin.314	55.8	3.93	MQ	3260	1486646	455	11140	MQ	no	no	no	no	d__Bacteria	p__Pseudomonadota	c__Alphaproteobacteria	o__Rhizobiales	f__Methyloligellaceae	g__Methyloceanibacter	s__
Iceland.bin.316	68.05	3.13	MQ	3513	4249853	1241	17752	MQ	yes	no	no	yes	d__Bacteria	p__Acidobacteriota	c__Terriglobia	o__Terriglobales	f__Acidobacteriaceae	g__Occallatibacter	s__
Iceland.bin.317	52.22	4.65	MQ	3534	1895714	563	10828	MQ	no	no	no	no	d__Bacteria	p__Pseudomonadota	c__Alphaproteobacteria	o__Rhizobiales	f__Beijerinckiaceae	g__Methylocella	s__
Iceland.bin.33	56.68	2.27	MQ	3421	2602950	780	13143	MQ	no	no	no	no	d__Bacteria	p__Planctomycetota	c__UBA1135	o__UBA1135	f__GCA-002686595	g__	s__
Iceland.bin.34	83.02	1.89	MQ	6571	4330586	744	22489	MQ	no	no	no	no	d__Bacteria	p__Chloroflexota	c__Anaerolineae	o__Anaerolineales	f__Villigracilaceae	g__Defluviilinea	s__
Iceland.bin.35	85.82	5.29	MQ	20341	7029258	497	77825	MQ	yes	yes	no	no	d__Bacteria	p__Methylomirabilota	c__Methylomirabilia	o__Rokubacteriales	f__JACPHL01	g__	s__
Iceland.bin.36	73.23	3.91	MQ	4860	2921617	656	20695	MQ	yes	yes	no	no	d__Bacteria	p__Pseudomonadota	c__Gammaproteobacteria	o__Burkholderiales	f__SG8-39	g__2-12-FULL-64-23	s__
Iceland.bin.37	75.75	2.23	MQ	5214	3302469	719	17541	MQ	yes	yes	no	no	d__Bacteria	p__Actinomycetota	c__Acidimicrobiia	o__Acidimicrobiales	f__UBA8139	g__UBA4742	s__
Iceland.bin.38	68.57	5.26	MQ	4920	4041652	898	17496	MQ	no	no	no	no	d__Bacteria	p__Pseudomonadota	c__Alphaproteobacteria	o__Rhizobiales	f__Hyphomicrobiaceae	g__AWTP1-13	s__
Iceland.bin.39	60.71	4.13	MQ	5112	5067408	1124	38690	MQ	yes	yes	no	yes	d__Bacteria	p__Actinomycetota	c__Actinomycetes	o__Streptosporangiales	f__Streptosporangiaceae	g__Palsa-506	s__
Iceland.bin.4	62.68	2.54	MQ	6507	2486325	448	33803	MQ	no	no	no	no	d__Bacteria	p__Pseudomonadota	c__Gammaproteobacteria	o__Steroidobacterales	f__Steroidobacteraceae	g__Bog-1198	s__
Iceland.bin.41	56.87	2.66	MQ	6574	3177643	561	40516	MQ	no	no	no	no	d__Bacteria	p__Actinomycetota	c__Acidimicrobiia	o__Acidimicrobiales	f__UBA8139	g__Rhabdothermincola	s__
Iceland.bin.43	65.48	0.33	MQ	3997	1579535	411	13200	MQ	no	no	no	no	d__Bacteria	p__Eisenbacteria	c__RBG-16-71-46	o__SZUA-252	f__SZUA-252	g__WS-7	s__
Iceland.bin.45	50.19	4.67	MQ	2167	1743526	893	7229	MQ	no	no	no	no	d__Bacteria	p__Actinomycetota	c__UBA4738	o__UBA4738	f__HRBIN12	g__	s__
Iceland.bin.46	55.17	0.63	MQ	4451	2014632	493	21769	MQ	yes	yes	no	yes	d__Bacteria	p__Actinomycetota	c__Thermoleophilia	o__Solirubrobacterales	f__Solirubrobacteraceae	g__	s__
Iceland.bin.47	60.99	0.32	MQ	3847	2567232	700	18491	MQ	no	no	no	no	d__Bacteria	p__Gemmatimonadota	c__Gemmatimonadetes	o__Gemmatimonadales	f__GWC2-71-9	g__JACDDX01	s__
Iceland.bin.48	80.44	4.14	MQ	5548	5233919	1085	30623	MQ	yes	no	no	yes	d__Bacteria	p__Acidobacteriota	c__Terriglobia	o__Terriglobales	f__SbA1	g__Gp1-AA133	s__
Iceland.bin.49	74.22	2.79	MQ	3667	2924249	820	12926	MQ	yes	no	no	yes	d__Bacteria	p__Desulfobacterota_B	c__Binatia	o__DP-6	f__DP-6	g__	s__
Iceland.bin.50	71.65	2.02	MQ	4783	4314849	1000	20272	MQ	yes	yes	no	no	d__Bacteria	p__Pseudomonadota	c__Alphaproteobacteria	o__Rhizobiales	f__Hyphomicrobiaceae	g__AWTP1-13	s__
Iceland.bin.51	53.86	0.4	MQ	4269	2213043	543	19389	MQ	no	no	no	no	d__Bacteria	p__Pseudomonadota	c__Gammaproteobacteria	o__Steroidobacterales	f__Steroidobacteraceae	g__13-2-20CM-66-19	s__
Iceland.bin.52	60.57	1.76	MQ	6293	1611460	288	18014	MQ	yes	yes	no	no	d__Bacteria	p__Actinomycetota	c__UBA4738	o__UBA4738	f__HRBIN12	g__JAOUEA01	s__
Iceland.bin.53	73.11	1.56	MQ	5325	4102475	862	18313	MQ	yes	yes	no	no	d__Bacteria	p__Pseudomonadota	c__Gammaproteobacteria	o__Burkholderiales	f__Casimicrobiaceae	g__PALSA-1003	s__
Iceland.bin.54	83.81	6.69	MQ	8934	5459036	808	45237	MQ	yes	yes	no	no	d__Bacteria	p__Pseudomonadota	c__Alphaproteobacteria	o__Rhizobiales	f__Xanthobacteraceae	g__Bradyrhizobium	s__
Iceland.bin.55	73.19	4.45	MQ	4630	2659967	645	17371	MQ	no	no	no	no	d__Bacteria	p__Pseudomonadota	c__Alphaproteobacteria	o__Rhizobiales	f__Xanthobacteraceae	g__Rhodoplanes	s__
Iceland.bin.56	85.53	0.63	MQ	5984	2982506	609	23464	MQ	no	no	no	no	d__Bacteria	p__Pseudomonadota	c__Alphaproteobacteria	o__Rhizobiales	f__Hyphomicrobiaceae	g__Hyphomicrobium_B	s__
Iceland.bin.58	72.18	6.18	MQ	4279	5160166	1286	66444	MQ	yes	yes	no	no	d__Bacteria	p__Acidobacteriota	c__Terriglobia	o__Terriglobales	f__Gp1-AA117	g__Angelobacter	s__
Iceland.bin.59	63.62	2.95	MQ	4644	4535339	1044	49100	MQ	no	no	no	no	d__Bacteria	p__Bacteroidota	c__Bacteroidia	o__Chitinophagales	f__Chitinophagaceae	g__Puia	s__
Iceland.bin.6	86.67	4.98	MQ	12139	3047063	361	46772	MQ	yes	yes	no	no	d__Bacteria	p__Chloroflexota	c__Dormibacteria	o__Dormibacterales	f__Dormibacteraceae	g__Palsa-872	s__
Iceland.bin.61	87.51	1.97	MQ	5593	4953967	969	20635	MQ	no	no	no	no	d__Bacteria	p__Pseudomonadota	c__Gammaproteobacteria	o__Burkholderiales	f__SHXO01	g__SHXO01	s__
Iceland.bin.62	62.06	3.23	MQ	3790	2169275	609	12850	MQ	no	no	no	no	d__Bacteria	p__Actinomycetota	c__Thermoleophilia	o__Gaiellales	f__JAICJC01	g__JAICYJ01	s__
Iceland.bin.63	61.01	0.61	MQ	8116	2663910	372	46678	MQ	no	no	no	no	d__Bacteria	p__Pseudomonadota	c__Gammaproteobacteria	o__Steroidobacterales	f__Steroidobacteraceae	g__RPQJ01	s__
Iceland.bin.64	88.74	3.57	MQ	9171	3672701	539	29951	MQ	yes	yes	no	no	d__Bacteria	p__Actinomycetota	c__Actinomycetes	o__Propionibacteriales	f__Nocardioidaceae	g__	s__
Iceland.bin.65	54.91	0.7	MQ	4735	1604547	363	15562	MQ	no	no	no	no	d__Bacteria	p__Actinomycetota	c__Thermoleophilia	o__Solirubrobacterales	f__70-9	g__	s__
Iceland.bin.66	62.71	1.85	MQ	3386	1791848	530	12255	MQ	yes	no	no	yes	d__Bacteria	p__Desulfobacterota	c__Desulfuromonadia	o__Geobacterales	f__Geobacteraceae	g__JAMPXD01	s__
Iceland.bin.68	63.03	3.48	MQ	3893	4367225	1183	19470	MQ	no	no	no	no	d__Bacteria	p__Actinomycetota	c__Actinomycetes	o__Mycobacteriales	f__CADCTP01	g__CADCTP01	s__
Iceland.bin.69	61.31	0.19	MQ	6178	2536596	452	26699	MQ	no	no	no	no	d__Bacteria	p__Eisenbacteria	c__RBG-16-71-46	o__RBG-16-71-46	f__RBG-16-71-46	g__JACOSU01	s__
Iceland.bin.7	81.81	3.07	MQ	4262	4385471	1124	13098	MQ	yes	yes	no	no	d__Bacteria	p__Actinomycetota	c__Acidimicrobiia	o__Acidimicrobiales	f__UBA8139	g__	s__
Iceland.bin.70	68.4	1.48	MQ	11110	2164071	256	45303	MQ	no	no	no	no	d__Bacteria	p__Actinomycetota	c__Thermoleophilia	o__Solirubrobacterales	f__70-9	g__VAYN01	s__
Iceland.bin.71	76.68	1.53	MQ	15090	3162857	310	80116	MQ	yes	yes	no	no	d__Bacteria	p__Chloroflexota	c__Limnocylindria	o__Limnocylindrales	f__CSP1-4	g__	s__
Iceland.bin.73	52.2	1.47	MQ	6668	1538575	272	17611	MQ	no	no	no	no	d__Bacteria	p__Actinomycetota	c__UBA4738	o__UBA4738	f__HRBIN12	g__JALYMB01	s__
Iceland.bin.74	71.79	2.44	MQ	6514	2766270	521	32442	MQ	no	no	no	no	d__Bacteria	p__Pseudomonadota	c__Gammaproteobacteria	o__Steroidobacterales	f__Steroidobacteraceae	g__FEN-1191	s__
Iceland.bin.75	74.79	4.53	MQ	6221	5686584	1081	34565	MQ	yes	yes	no	no	d__Bacteria	p__Actinomycetota	c__Actinomycetes	o__Streptosporangiales	f__Streptosporangiaceae	g__Chersky-822	s__
Iceland.bin.77	83.85	0.87	MQ	5277	1876455	394	19033	MQ	no	no	no	no	d__Archaea	p__Thermoproteota	c__Nitrososphaeria	o__Nitrososphaerales	f__Nitrososphaeraceae	g__TA-21	s__
Iceland.bin.79	96.03	3.58	High quality	17050	6278691	518	113385	HQ	no	no	no	no	d__Bacteria	p__Planctomycetota	c__Planctomycetia	o__Gemmatales	f__Gemmataceae	g__	s__
Iceland.bin.8	99.75	0.41	High quality	19778	8557060	642	117182	HQ	yes	no	no	yes	d__Bacteria	p__Planctomycetota	c__Planctomycetia	o__Planctomycetales	f__Planctomycetaceae	g__	s__
Iceland.bin.81	66.91	2.92	MQ	5143	2591879	543	23514	MQ	no	no	no	no	d__Bacteria	p__Pseudomonadota	c__Gammaproteobacteria	o__Steroidobacterales	f__Steroidobacteraceae	g__FEN-1191	s__
Iceland.bin.82	68.67	1.12	MQ	10352	4598610	540	59279	MQ	yes	yes	no	yes	d__Bacteria	p__Actinomycetota	c__Actinomycetes	o__Mycobacteriales	f__Pseudonocardiaceae	g__Pseudonocardia	s__
Iceland.bin.83	86.44	1.04	MQ	10666	2709854	309	39911	MQ	no	no	no	no	d__Bacteria	p__Pseudomonadota	c__Alphaproteobacteria	o__Micropepsales	f__Micropepsaceae	g__Rhizomicrobium	s__
Iceland.bin.85	90.17	3.92	High quality	21256	2902016	240	72866	HQ	yes	yes	no	no	d__Bacteria	p__Actinomycetota	c__Thermoleophilia	o__Solirubrobacterales	f__70-9	g__	s__
Iceland.bin.86	51.34	2.5	MQ	1650	3606024	2155	24644	MQ	yes	no	no	yes	d__Bacteria	p__Actinomycetota	c__Thermoleophilia	o__Solirubrobacterales	f__Solirubrobacteraceae	g__Palsa-744	s__
Iceland.bin.88	89.08	1.66	MQ	5852	2981652	586	24197	MQ	no	no	no	no	d__Bacteria	p__Acidobacteriota	c__Polarisedimenticolia	o__Polarisedimenticolales	f__JAIQFR01	g__	s__
Iceland.bin.89	73.58	2.11	MQ	6662	3119849	560	30326	MQ	yes	yes	no	no	d__Bacteria	p__Actinomycetota	c__Actinomycetes	o__Propionibacteriales	f__Nocardioidaceae	g__	s__
Iceland.bin.91	77.25	9.59	MQ	4851	4565297	1031	30257	MQ	yes	yes	no	yes	d__Bacteria	p__Methylomirabilota	c__Methylomirabilia	o__Rokubacteriales	f__CSP1-6	g__CAMLFJ01	s__CAMLFJ01 sp946479205
Iceland.bin.92	69.16	0.97	MQ	3824	3961806	1079	20784	MQ	yes	yes	no	no	d__Bacteria	p__Actinomycetota	c__Actinomycetes	o__Streptosporangiales	f__Streptosporangiaceae	g__Palsa-506	s__
Iceland.bin.93	80.14	0.43	MQ	10050	2343516	289	29916	MQ	no	no	no	no	d__Bacteria	p__Eisenbacteria	c__RBG-16-71-46	o__RBG-16-71-46	f__	g__	s__
Iceland.bin.94	57.82	2.11	MQ	5752	3853299	793	38414	MQ	no	no	no	no	d__Bacteria	p__Acidobacteriota	c__Terriglobia	o__Terriglobales	f__SbA1	g__Gp1-AA133	s__
Iceland.bin.95	86.34	1.71	MQ	5409	2946176	625	27444	MQ	no	no	no	no	d__Bacteria	p__Nitrospirota	c__Nitrospiria	o__Nitrospirales	f__Nitrospiraceae	g__Palsa-1315	s__
Iceland.bin.97	94.73	1.62	High quality	34895	6153538	284	144773	HQ	yes	yes	no	no	d__Bacteria	p__Acidobacteriota	c__Terriglobia	o__Terriglobales	f__Gp1-AA117	g__Angelobacter	s__
Iceland.bin.98	55.99	4.01	MQ	3329	7094740	2137	14394	MQ	no	no	no	no	d__Bacteria	p__Planctomycetota	c__Planctomycetia	o__Gemmatales	f__Gemmataceae	g__	s__

### Sheet: S17-MAGs relative abundance
Supplementary Table 17: Relative abundance (%) of metagenome-assembled genomes in individual metagenome samples.
Name	Unwarmed1 Relative Abundance (%)	Unwarmed2 Relative Abundance (%)	Unwarmed4 Relative Abundance (%)	Unwarmed5 Relative Abundance (%)	Warmed1 Relative Abundance (%)	Warmed2 Relative Abundance (%)	Warmed4 Relative Abundance (%)	Warmed5 Relative Abundance (%)
unmapped	88.9827	87.6214	89.8395	97.1356	88.899	87.4827	86.5208	89.637
Iceland.bin.1	0.076	0.1456	0.0155	0.014	0.0219	0.2457	0.1455	0.0123
Iceland.bin.100	0.0354	0.0415	0.0356	0.0005	0.0001	0.0842	0.0703	0.052
Iceland.bin.101	0.0087	0.0078	0.0242	0.0008	0.0464	0.0134	0.0216	0.0003
Iceland.bin.102	0	0.0001	0.0001	0	0.0749	0.0098	0.0048	0
Iceland.bin.103	0.1711	0.0005	0.0005	0.0007	0.0019	0.001	0.0005	0.0004
Iceland.bin.104	0.3807	0.3517	0.3955	0.0926	0.1412	0.1744	0.3599	0.3247
Iceland.bin.106	0.059	0.0299	0.0309	0.0491	0.0638	0.0347	0.0645	0.0043
Iceland.bin.108	0.0786	0.1247	0.0931	0.0001	0.0127	0.0603	0.0549	0.0848
Iceland.bin.109	0.0217	0.0652	0.0422	0.0017	0.0364	0.0425	0.0445	0.0303
Iceland.bin.11	0.0755	0.1118	0.003	0.0007	0.004	0.1032	0.1444	0.0386
Iceland.bin.111	0.0546	0.0023	0.0008	0.0229	0.0066	0.0111	0.0016	0.0001
Iceland.bin.113	0.0032	0.0164	0.0259	0.0015	0.0406	0.0432	0.0489	0.004
Iceland.bin.114	0.0003	0.0295	0.071	0.0001	0.0259	0.0442	0.091	0.0002
Iceland.bin.115	0.0321	0.0474	0.0241	0.0001	0.0001	0.0362	0.0342	0.1041
Iceland.bin.116	0.0128	0.0099	0.029	0.0004	0.0401	0.0562	0.0468	0.0002
Iceland.bin.117	0.0007	0.0009	0.0011	0.0005	0.0008	0.001	0.0011	0.3625
Iceland.bin.12	0.0026	0.0021	0.0066	0.0468	0.0493	0.0027	0.0196	0.0004
Iceland.bin.120	0.0762	0.2217	0.0607	0.0025	0.0083	0.1391	0.1875	0.5123
Iceland.bin.121	0.1026	0.4609	0.1258	0.0013	0.1027	0.1052	0.1878	0.2519
Iceland.bin.122	0	0.0001	0.0001	0	0.0805	0	0.0001	0
Iceland.bin.123	0.0199	0.0496	0.0549	0.0001	0.0016	0.024	0.027	0.0036
Iceland.bin.124	0.0495	0.0928	0.0814	0	0.0004	0.0009	0.0203	0.0379
Iceland.bin.127	0.0086	0.0028	0.0018	0.1069	0.0809	0.0046	0.0051	0.0012
Iceland.bin.128	0.3542	0.2555	0.0492	0.0999	0.0334	0.3474	0.2353	0.0176
Iceland.bin.129	0.0706	0.0017	0.0006	0.0353	0.0044	0.0042	0.0008	0.0005
Iceland.bin.130	0.026	0.069	0.0343	0.0005	0.1217	0.0309	0.1821	0.0237
Iceland.bin.131	0.0148	0.0473	0.0158	0.0074	0.0858	0.0698	0.0935	0.0074
Iceland.bin.132	0.0107	0.0853	0.2729	0.0004	0.0016	0.0012	0.1078	0.0002
Iceland.bin.133	0.051	0.0155	0.0107	0.0097	0.0013	0.0045	0.0143	0.0004
Iceland.bin.134	0.0574	0.0297	0.0016	0.0108	0.0267	0.003	0.0041	0.0005
Iceland.bin.136	0.0003	0.0002	0.0002	0.1813	0.0356	0.0002	0.0002	0.0003
Iceland.bin.139	0.0111	0.0395	0.0105	0.001	0.004	0.1031	0.0465	0.1744
Iceland.bin.14	0.0285	0.0778	0.0254	0.0017	0.023	0.0324	0.022	0.0788
Iceland.bin.140	0.1034	0.0962	0.0232	0.0011	0.0006	0.012	0.0189	0.0013
Iceland.bin.141	0.0257	0.0134	0.0174	0.0106	0.0437	0.0206	0.0118	0.0004
Iceland.bin.142	0.031	0.0734	0.0179	0.0277	0.0185	0.0238	0.0286	0.167
Iceland.bin.143	0.0535	0.059	0.0754	0	0.0013	0.0001	0.0081	0.0046
Iceland.bin.145	0.0302	0.0488	0.0478	0.0003	0.0009	0.0099	0.0125	0.0278
Iceland.bin.146	0.0272	0.0606	0.0639	0.0014	0.0048	0.0247	0.0184	0.2504
Iceland.bin.147	0.0441	0.1286	0.0792	0.0012	0.0258	0.029	0.098	0.0076
Iceland.bin.148	0.0201	0.0597	0.0079	0.0005	0.0023	0.0209	0.0045	0.1716
Iceland.bin.149	0.0456	0.0277	0.0584	0.0033	0.0056	0.0318	0.0896	0.0005
Iceland.bin.15	0.0576	0.0713	0.0048	0.0803	0.3877	0.0374	0.0695	0.0066
Iceland.bin.150	0.1538	0.3527	0.0768	0.0005	0.1543	0.212	0.4757	0.0123
Iceland.bin.151	0.0418	0.0208	0.0661	0.0001	0.0006	0.0026	0.009	0.0045
Iceland.bin.152	0.0348	0.0146	0.0103	0.0187	0.0075	0.0098	0.019	0.0187
Iceland.bin.153	0.0006	0.0007	0.0005	0.0006	0.3075	0.0358	0.0132	0.0006
Iceland.bin.154	0.0014	0.0002	0.0003	0.0005	0.1137	0.0003	0.0004	0.0002
Iceland.bin.155	0.2637	0.2595	0.1368	0.0157	0.0041	0.0438	0.1514	0.0416
Iceland.bin.156	0.0168	0.0739	0.0785	0.0008	0.0246	0.019	0.0018	0.0038
Iceland.bin.157	0.002	0.002	0.0016	0.0055	0.0733	0.0252	0.0164	0.0006
Iceland.bin.158	0.2673	0.0006	0.0003	0.063	0.0159	0.0107	0.0002	0.0002
Iceland.bin.159	0.1584	0.4071	0.3769	0.0359	0.1491	0.2339	0.7727	0.1208
Iceland.bin.16	0.028	0.0184	0.0153	0.0007	0.0256	0.031	0.0054	0.0031
Iceland.bin.160	0.1708	0.1825	0.2912	0.0042	0.0738	0.032	0.2519	0.3078
Iceland.bin.161	0.0649	0.0553	0.0102	0.01	0.0115	0.0455	0.0194	0.0353
Iceland.bin.162	0.0257	0.0349	0.0132	0.0277	0.0336	0.0718	0.0838	0.026
Iceland.bin.164	0.0009	0.0009	0.0007	0.0117	0.1397	0.0245	0.0115	0.0003
Iceland.bin.166	0.0164	0.0625	0.0889	0.0037	0.0094	0.0173	0.1281	0.006
Iceland.bin.167	0.0004	0.0006	0.0007	0.0005	0.3536	0.046	0.0005	0.0004
Iceland.bin.168	0.0255	0.0303	0.0067	0.0049	0.0008	0.1235	0.0502	0.0145
Iceland.bin.169	0.0286	0.005	0.0009	0.0506	0.0109	0.0022	0.0035	0.0028
Iceland.bin.17	0.0001	0	0.0008	0	0.0709	0.0002	0.0001	0
Iceland.bin.170	0.0262	0.0211	0.043	0.0021	0.0798	0.0561	0.0314	0.0009
Iceland.bin.172	0.0025	0.024	0.0853	0.0005	0.1275	0.0128	0.0304	0.0036
Iceland.bin.173	0.0144	0.0091	0.0065	0.0003	0.0314	0.0387	0.0867	0.0006
Iceland.bin.174	0.035	0.1452	0.0071	0.0003	0.0115	0.0418	0.0169	0.0585
Iceland.bin.175	0.0765	0.0913	0.1662	0.0117	0.1398	0.1028	0.1319	0.0035
Iceland.bin.176	0.1129	0.1087	0.058	0.0001	0.003	0.1117	0.0196	0.584
Iceland.bin.177	0.0099	0.0084	0.0918	0.0084	0.0396	0.0074	0.0328	0.0039
Iceland.bin.178	0.1202	0.0206	0.0084	0.0034	0.0026	0.0124	0.0073	0.0006
Iceland.bin.18	0.0384	0.1397	0.0331	0.0002	0.0038	0.0623	0.0363	0.0342
Iceland.bin.180	0.0349	0.0296	0.0678	0.0009	0.0485	0.0095	0.033	0.0031
Iceland.bin.181	0.0289	0.0256	0.062	0.0135	0.0743	0.0404	0.0504	0.0563
Iceland.bin.182	0.0086	0.0139	0.015	0.0001	0.0444	0.0139	0.0568	0.0058
Iceland.bin.184	0.0072	0.0493	0.011	0.0001	0.0274	0.0222	0.0872	0.0274
Iceland.bin.186	0.0001	0.0002	0.0002	0.0005	0.0662	0.039	0.0016	0.0002
Iceland.bin.187	0.0831	0.013	0.0075	0.0322	0.0546	0.0051	0.0074	0.0011
Iceland.bin.190	0.022	0.0169	0.0827	0.0007	0.0002	0.0002	0.0101	0.0375
Iceland.bin.192	0.0001	0.0001	0	0.0004	0.066	0.0243	0.0033	0
Iceland.bin.193	0.0009	0.0003	0.0003	0.0552	0.0702	0.0241	0.0233	0.0003
Iceland.bin.194	0.0325	0.0315	0.0421	0.0014	0.018	0.03	0.042	0.0008
Iceland.bin.195	0.0104	0.0344	0.1388	0.0002	0.0004	0.0031	0.0031	0.0268
Iceland.bin.196	0.0318	0.0008	0.0003	0.0919	0.0169	0.016	0.0012	0.0002
Iceland.bin.197	0.08	0.0824	0.0851	0.0002	0.0004	0.0534	0.0687	0.0281
Iceland.bin.198	0.0001	0.0001	0.0001	0.0004	0.0797	0.0002	0.0002	0.0001
Iceland.bin.199	0.0449	0.0858	0.049	0.0152	0.0135	0.0163	0.0732	0.0199
Iceland.bin.200	0.0018	0.0016	0.0014	0.0025	0.2793	0.0013	0.0013	0.0004
Iceland.bin.201	0.2114	0.0613	0.0276	0.0145	0.0538	0.06	0.0333	0.0065
Iceland.bin.202	0.047	0.0356	0.0612	0.0712	0.1332	0.0965	0.0905	0.0341
Iceland.bin.203	0.0316	0.0831	0.0003	0	0.018	0.034	0.0177	0.013
Iceland.bin.204	0.0221	0.019	0.0181	0.0206	0.0538	0.0198	0.0253	0.0046
Iceland.bin.205	0.0003	0.0003	0.0005	0.0022	0.08	0.1287	0.0153	0.0002
Iceland.bin.206	0.0166	0.0495	0.0588	0.0001	0.0002	0.0469	0.0316	0.1212
Iceland.bin.207	0.0599	0.0367	0.0825	0.0004	0.112	0.066	0.0654	0.0008
Iceland.bin.208	0.0224	0.0015	0.0773	0.0007	0.0072	1.4036	0.0003	0.0001
Iceland.bin.211	0.1049	0.0022	0.0019	0.0008	0.0009	0.0008	0.0016	0.0027
Iceland.bin.212	0.0006	0.0009	0.0013	0.0011	0.1066	0.0205	0.0413	0.0005
Iceland.bin.213	0.0016	0.0001	0.0002	0.0002	0.1327	0.0003	0.0002	0.0001
Iceland.bin.214	0.0172	0.0139	0.021	0.021	0.0425	0.0131	0.0365	0.0035
Iceland.bin.215	0.0073	0.0006	0.0003	0.0783	0.0769	0.0272	0.0013	0.0049
Iceland.bin.216	0.0141	0.0265	0.0401	0.0005	0.0449	0.0178	0.0244	0.0002
Iceland.bin.217	0.0006	0.0003	0.0002	0.0431	0.0827	0.0166	0.0201	0.0001
Iceland.bin.218	0.0415	0.0985	0.0073	0.002	0.0034	0.0536	0.0153	0.0136
Iceland.bin.219	0.0311	0.1909	0.0027	0.0002	0.0551	0.0172	0.055	0.0058
Iceland.bin.22	0.0127	0.0016	0.0011	0.0029	0.0762	0.001	0.0012	0.0005
Iceland.bin.220	0.0266	0.052	0.0301	0.0004	0.001	0.0052	0.0547	0.0064
Iceland.bin.221	0.0444	0.0694	0.0605	0.0036	0.0302	0.0429	0.068	0.0464
Iceland.bin.222	0.0752	0.1566	0.0122	0.0032	0.0188	0.215	0.0341	0.3643
Iceland.bin.223	0.0451	0.0429	0.0263	0.0003	0.0097	0.0216	0.0297	0.0227
Iceland.bin.224	0.0204	0.0294	0.0457	0.0014	0.0552	0.0171	0.0731	0.0012
Iceland.bin.225	0.051	0.0004	0.0026	0.0009	0.0002	0.0002	0.0004	0.0001
Iceland.bin.226	0.121	0.0079	0.0013	0.0023	0.0046	0.0227	0.0013	0.0005
Iceland.bin.227	0.0441	0.0419	0.0651	0.0159	0.0364	0.0565	0.0447	0.0052
Iceland.bin.228	0.006	0.0068	0.0027	0.0108	0.1039	0.0235	0.054	0.0003
Iceland.bin.229	0.0031	0.0012	0.0065	0.0003	0.0027	1.3752	0.0002	0
Iceland.bin.23	0.0012	0.0001	0.0004	0.0003	0.1472	0.0498	0.0021	0.0001
Iceland.bin.231	0.1395	0.0197	0.0014	0.0389	0.0086	0.0201	0.0015	0.0018
Iceland.bin.234	0.0399	0.1438	0.01	0.001	0.0061	0.074	0.0686	0.052
Iceland.bin.237	0.0093	0.0679	0.1285	0.0085	0.0497	0.0176	0.0158	0.1199
Iceland.bin.238	0.0531	0.0469	0.0768	0.005	0.0616	0.0303	0.1289	0.0008
Iceland.bin.239	0.0057	0.012	0.019	0.0021	0.043	0.0232	0.0158	0
Iceland.bin.24	0.0001	0.0001	0.0001	0.0002	0.0829	0.0003	0.0002	0.0001
Iceland.bin.240	0.0647	0.0594	0.0602	0.0241	0.0654	0.059	0.0559	0.0017
Iceland.bin.241	0.0166	0.0324	0.0192	0.0022	0.0383	0.0198	0.0413	0.0018
Iceland.bin.242	0.1204	0.0001	0.0001	0.051	0.0779	0.0004	0.0001	0.0002
Iceland.bin.243	0.1146	0.0207	0.0024	0	0.0189	0.0022	0.0332	0.0272
Iceland.bin.244	0.0404	0.0145	0.0008	0.027	0.0039	0.0289	0.0145	0.0008
Iceland.bin.245	0.0224	0.0233	0.0159	0.0074	0.0331	0.0645	0.0831	0.0007
Iceland.bin.246	0.001	0.0005	0.0006	0.0859	0.0956	0.0019	0.0078	0.0001
Iceland.bin.247	0.04	0.083	0.0092	0.003	0.0112	0.0277	0.0066	0.0657
Iceland.bin.248	0.0679	0.0014	0.0015	0.0005	0.0005	0.0004	0.0017	0.0117
Iceland.bin.249	0.0007	0.0005	0.0004	0.027	0.0732	0.0017	0.0008	0.0003
Iceland.bin.25	0.0854	0.2061	0.1029	0.0009	0.0809	0.0653	0.1762	0.0127
Iceland.bin.251	0.0199	0.0453	0.0137	0.0093	0.006	0.039	0.0474	0.3699
Iceland.bin.252	0.0414	0.0265	0.0025	0.0053	0.0012	0.0403	0.0047	0.0009
Iceland.bin.253	0.0172	0.0302	0.0328	0.0005	0.0164	0.0119	0.0725	0.004
Iceland.bin.254	0.0034	0.0022	0.0035	0.0114	0.0678	0.0112	0.0387	0.0006
Iceland.bin.256	0.004	0.0237	0.0203	0.0012	0.0298	0.0132	0.0707	0.0003
Iceland.bin.257	0.0134	0.0349	0.0181	0.0002	0.0364	0.0333	0.0425	0.0003
Iceland.bin.258	0.0033	0.0004	0.0005	0.007	0.0762	0.0071	0.009	0.0003
Iceland.bin.259	0.0108	0.0221	0.015	0.0023	0.0485	0.0423	0.0829	0.001
Iceland.bin.26	0.0354	0.0424	0.0444	0.0019	0.0011	0.0395	0.054	0.0018
Iceland.bin.261	0.0037	0.0084	0.0047	0.0002	0.0007	0.0045	0.0053	0.5127
Iceland.bin.263	0.0489	0.0062	0.0048	0.0403	0.0046	0.0138	0.0044	0.0022
Iceland.bin.264	0.0305	0.031	0.0403	0.001	0.0379	0.0239	0.0758	0.0097
Iceland.bin.265	0.0299	0.0246	0.0292	0.0013	0.0092	0.0114	0.0114	0.0056
Iceland.bin.266	0.0068	0.0236	0.0171	0.0003	0.0006	0.0398	0.0242	0.3978
Iceland.bin.267	0.0035	0.0025	0.0101	0.0134	0.0593	0.007	0.0308	0.0012
Iceland.bin.268	0.0078	0.0038	0.0037	0.0069	0.0336	0.0168	0.0553	0.004
Iceland.bin.269	0.0175	0.0297	0.0334	0.0004	0.0105	0.0147	0.0305	0.0807
Iceland.bin.27	0.0231	0.0374	0.0338	0.0018	0.0033	0.0129	0.0461	0.0145
Iceland.bin.270	0.0324	0.0386	0.0537	0.0192	0.033	0.029	0.0862	0.0332
Iceland.bin.272	0.0235	0.0551	0.0083	0.003	0.0035	0.0155	0.0293	0.213
Iceland.bin.273	0.0807	0.1344	0.0634	0.011	0.0315	0.1184	0.1297	0.0317
Iceland.bin.275	0.0406	0.0615	0.0441	0.0005	0.0143	0.0277	0.037	0.0099
Iceland.bin.276	0.04	0.0378	0.0258	0.0009	0.004	0.0463	0.0721	0.0633
Iceland.bin.277	0.0359	0.0086	0.0049	0.0018	0.0206	0.0059	0.0292	0.0005
Iceland.bin.278	0.0493	0.1007	0.0407	0.0082	0.0193	0.0772	0.0347	0.0558
Iceland.bin.279	0.0138	0.0103	0.0166	0.0243	0.027	0.0061	0.011	0.0098
Iceland.bin.28	0.0431	0.0395	0.0457	0.0014	0.0377	0.0507	0.0558	0.0005
Iceland.bin.280	0.0316	0.0306	0.0563	0.0075	0.0393	0.0518	0.0416	0.0305
Iceland.bin.282	0.0933	0.0297	0.0267	0.0161	0.0033	0.0244	0.0375	0.0109
Iceland.bin.283	0.0068	0.0007	0.0004	0.0357	0.0489	0.005	0.0015	0.0003
Iceland.bin.284	0.034	0.0707	0.0262	0.003	0.0086	0.0346	0.0519	0.0108
Iceland.bin.285	0.0205	0.0443	0.0413	0.0002	0.0177	0.0227	0.0347	0.0302
Iceland.bin.286	0.0205	0.0275	0.0321	0.0012	0.0083	0.0098	0.022	0.0177
Iceland.bin.287	0.0382	0.055	0.0328	0.0005	0.001	0.0137	0.0414	0.0038
Iceland.bin.288	0.0285	0.0292	0.005	0.0272	0.0351	0.0059	0.0105	0.0004
Iceland.bin.289	0.0325	0.0408	0.1053	0.0038	0.0095	0.0393	0.0271	0.0822
Iceland.bin.290	0.0608	0.0577	0.0251	0.0008	0.0005	0.0161	0.0116	0.0059
Iceland.bin.291	0.0317	0.0614	0.1011	0.001	0.0305	0.0304	0.035	0.0106
Iceland.bin.292	0.0697	0.0159	0.0414	0.0017	0.0039	0.0038	0.0048	0.0096
Iceland.bin.293	0.0293	0.0369	0.0344	0.0001	0.0014	0.0083	0.0197	0.0146
Iceland.bin.294	0.0598	0.003	0.0005	0.0117	0.0245	0.0051	0.0013	0.0006
Iceland.bin.296	0.0004	0.0015	0.0022	0.0001	0.0815	0.0046	0.0034	0.0001
Iceland.bin.297	0.0157	0.0191	0.0037	0.004	0.0378	0.0484	0.0385	0.0018
Iceland.bin.298	0.0007	0.0005	0.0003	0.0015	0.0733	0.0011	0.0009	0.0001
Iceland.bin.299	0.0901	0.0116	0.0035	0.0194	0.0071	0.0114	0.0053	0.0018
Iceland.bin.30	0.0415	0.0555	0.0242	0.0086	0.1064	0.0911	0.3325	0.042
Iceland.bin.300	0.0052	0.0116	0.0038	0.0015	0.0387	0.0704	0.0174	0.0224
Iceland.bin.301	0.0315	0.0066	0.0007	0.0054	0.0281	0.0122	0.0026	0.0009
Iceland.bin.302	0.3496	0.4337	0.5776	0.0091	0.0623	0.1958	0.0815	0.7153
Iceland.bin.305	0.0652	0.0091	0.0021	0.0174	0.0017	0.0114	0.0043	0.0045
Iceland.bin.306	0.0624	0.0692	0.0463	0.0117	0.0242	0.0498	0.0337	0.1125
Iceland.bin.307	0.0494	0.0373	0.0186	0.0084	0.0148	0.0196	0.0387	0.0018
Iceland.bin.308	0.0547	0.0838	0.0309	0.0012	0.0011	0.0313	0.02	0.0044
Iceland.bin.309	0.016	0.0301	0.0127	0.0002	0.0025	0.0246	0.0058	0.1301
Iceland.bin.310	0.0011	0.0009	0.0006	0.0023	0.388	0.0016	0.0011	0.0003
Iceland.bin.312	0.0124	0.0026	0.0116	0.0027	0.0599	0.0055	0.0209	0.0004
Iceland.bin.313	0.0642	0.0872	0.0753	0.0002	0.0062	0.0441	0.0386	0.0727
Iceland.bin.314	0.0063	0.0069	0.0138	0.0076	0.047	0.0108	0.0347	0.0028
Iceland.bin.316	0.0134	0.0266	0.0616	0.0004	0.0051	0.0088	0.0158	0.0648
Iceland.bin.317	0.0238	0.0279	0.0402	0.0051	0.0056	0.0153	0.0234	0.0827
Iceland.bin.33	0.0261	0.0783	0.0085	0.0004	0.0004	0.0018	0.009	0.0002
Iceland.bin.34	0.0002	0.0001	0	0.0006	0.0857	0.0007	0.0001	0
Iceland.bin.35	0.0108	0.0015	0.0004	0.0303	0.1445	0.0414	0.0516	0.0026
Iceland.bin.36	0.0625	0.0032	0.0021	0.0011	0.0003	0.0004	0.0002	0.0002
Iceland.bin.37	0.0103	0.0133	0.0769	0.0009	0.0164	0.0374	0.0649	0.0006
Iceland.bin.38	0.0057	0.016	0.0106	0.0035	0.062	0.0141	0.0477	0.0029
Iceland.bin.39	0.0127	0.069	0.044	0.0005	0.0024	0.069	0.1681	0.0147
Iceland.bin.4	0.0873	0.074	0.0498	0.0011	0.0128	0.0448	0.0748	0.0278
Iceland.bin.41	0.0588	0.0748	0.1184	0.0045	0.0133	0.0439	0.0524	0.0281
Iceland.bin.43	0.0927	0.014	0.0494	0.0013	0.0001	0.0002	0.0005	0.0001
Iceland.bin.45	0.0091	0.0036	0.0385	0.0009	0.0063	0.0576	0.1038	0.0008
Iceland.bin.46	0.0398	0.0405	0.0132	0.0083	0.0105	0.0097	0.0404	0.0023
Iceland.bin.47	0.0007	0.0002	0.0003	0.0078	0.0463	0.019	0.0984	0.0003
Iceland.bin.48	0.001	0.0096	0.025	0.0001	0.0002	0.0688	0.1302	0.1056
Iceland.bin.49	0.0429	0.0357	0.0027	0.002	0.0004	0.0516	0.0118	0.0837
Iceland.bin.50	0.0644	0.147	0.138	0.0096	0.0402	0.0217	0.2076	0.0307
Iceland.bin.51	0.1067	0.1069	0.2604	0.0006	0.0013	0.0544	0.0638	0.7695
Iceland.bin.52	0.0003	0.0002	0.0001	0.0012	0.0871	0.0009	0.0012	0.0001
Iceland.bin.53	0.0113	0.0128	0.1312	0.0021	0.0183	0.0055	0.0468	0.0028
Iceland.bin.54	0.0438	0.0391	0.0504	0.0212	0.0562	0.0329	0.0565	0.0479
Iceland.bin.55	0.0012	0.0006	0.0007	0.0109	0.0824	0.0008	0.0006	0.0006
Iceland.bin.56	0.0167	0.0185	0.0482	0.0018	0.0182	0.0303	0.0189	0.0335
Iceland.bin.58	0.0003	0.0327	0.0033	0	0.006	0.015	0.2086	0.0006
Iceland.bin.59	0.0177	0.0405	0.0101	0.0001	0.0479	0.1328	0.046	0.0055
Iceland.bin.6	0.0583	0.0119	0.0192	0.0027	0.0003	0.0062	0.067	0.0015
Iceland.bin.61	0.0266	0.0193	0.0129	0.0028	0.0327	0.0183	0.038	0.0003
Iceland.bin.62	0.0081	0.0081	0.0088	0.0029	0.1138	0.0051	0.0128	0.0051
Iceland.bin.63	0.0021	0.0005	0.0003	0.0074	0.0857	0.0069	0.0144	0.0002
Iceland.bin.64	0.0005	0.0002	0.0003	0.0033	0.0963	0.0182	0.0363	0.0002
Iceland.bin.65	0.0254	0.0417	0.0115	0.0249	0.0032	0.0509	0.0518	0.03
Iceland.bin.66	0.0009	0.0003	0.0275	0.0001	0.0605	0.0077	0.0023	0.0005
Iceland.bin.68	0.028	0.0684	0.0256	0.0015	0.036	0.0392	0.0671	0.0036
Iceland.bin.69	0.0489	0.0165	0.0003	0.0004	0.0095	0.0057	0.0085	0.0003
Iceland.bin.7	0.0288	0.0221	0.007	0.0039	0.0013	0.0056	0.01	0.098
Iceland.bin.70	0.0962	0.0016	0.0044	0.0021	0.0078	0.0052	0.0066	0.0013
Iceland.bin.71	0.1819	0.0031	0.0014	0.0348	0.0182	0.0012	0.0017	0.0007
Iceland.bin.73	0.0602	0.0017	0.0002	0.0048	0.012	0.0018	0.0002	0.0001
Iceland.bin.74	0.0424	0.026	0.0387	0.0001	0.0027	0.0142	0.0319	0.0014
Iceland.bin.75	0.0158	0.1765	0.018	0.0001	0.0022	0.0257	0.1425	0.0029
Iceland.bin.77	0.0419	0.0001	0.0001	0.0413	0.0188	0	0.0004	0.0001
Iceland.bin.79	0.0453	0.0834	0.1137	0.0004	0.0104	0.0084	0.0251	0.0084
Iceland.bin.8	0.0402	0.0523	0.0304	0.0002	0.0183	0.0298	0.0433	0.0041
Iceland.bin.81	0.0009	0.0628	0.1275	0.0001	0.0021	0.0091	0.0535	0.0015
Iceland.bin.82	0.0173	0.0761	0.0756	0.0118	0.0334	0.0107	0.0445	0.0359
Iceland.bin.83	0.0405	0.0339	0.0439	0.0001	0.0008	0.0017	0.0276	0.0386
Iceland.bin.85	0.0423	0.0314	0.0093	0.1165	0.1998	0.0431	0.0766	0.0026
Iceland.bin.86	0.0002	0.0012	0.1689	0.0001	0.0002	0.0003	0.0004	0.0004
Iceland.bin.88	0.0466	0.0126	0.0468	0.0001	0.0003	0.0003	0.0022	0.0001
Iceland.bin.89	0.0563	0.0733	0.0088	0.0006	0.0029	0.0903	0.01	0.0004
Iceland.bin.91	0.1563	0.252	0.1345	0.0471	0.0633	0.443	0.3804	0.0917
Iceland.bin.92	0.07	0.1369	0.1022	0.0012	0.0956	0.0879	0.1953	0.1315
Iceland.bin.93	0.0495	0.0281	0.0254	0.0002	0.0002	0.0007	0.0139	0.0001
Iceland.bin.94	0.0275	0.0696	0.0392	0.0001	0.0075	0.2236	0.1093	0.0058
Iceland.bin.95	0.0259	0.0076	0.0006	0.0348	0.0701	0.0172	0.0606	0.0005
Iceland.bin.97	0.0223	0.0425	0.0002	0	0.0003	0.0063	0.3315	0.0086
Iceland.bin.98	0.0028	0.0171	0.0167	0.0003	0.0463	0.0455	0.016	0.0018

### Sheet: S18-Transcript Hydrogenase
Supplementary Table 18: Transcript abundance of hydrogenases (RPKM) in the transcriptomes obtained within this study and in the public metatranscriptomes (PRJNA663238).
Metatranscriptome ID	Soil Type	Transect	Sum of high affinity hydrongease (NiFe 1f,1h,1l,2a)	Group 1a	Group 1b	Group 1c	Group 1d	Group 1e	Group 1f	Group 1h	Group 1l	Group 2a	Group 2b	Group 2c	Group 2d	Group 2e	Group 3b	Group 3c	Group 3d	Group 4a	Group 4b	Group 4c	Group 4d	Group 4e	Group 4f	Group 4g	Group 4h	Group 4i
	Unwarmed	1	30.478	NA	NA	NA	NA	NA	0.649	27.999	1.829	NA	NA	NA	NA	NA	1.724	NA	NA	0.639	NA	NA	NA	NA	0.702	NA	NA	NA
	Unwarmed	2	21.314	NA	NA	NA	NA	NA	NA	20.81	0.503	NA	0.657	NA	NA	0.633	0.739	NA	0.675	NA	NA	NA	NA	NA	0.606	NA	NA	NA
	Unwarmed	4	20.056	NA	NA	2.813	NA	NA	0.702	19.354	NA	NA	NA	NA	NA	NA	0.918	NA	0.823	NA	NA	NA	NA	NA	NA	NA	NA	NA
	Unwarmed	5	16.608	NA	NA	NA	NA	NA	NA	11.845	1.709	3.054	NA	NA	NA	NA	NA	NA	NA	NA	NA	NA	NA	NA	NA	NA	NA	NA
SRR12632523	Unwarmed	1	8.904	NA	NA	0.046	0.02	0.015	0.02	8.293	0.52	0.071	NA	0.011	0.007	NA	0.267	0.012	0.345	0.081	0.379	0.256	0.09	0.507	0.172	0.518	NA	0.008
SRR12632522	Unwarmed	2	7.33	0.018	0.01	0.092	0.035	0.069	0.173	6.91	0.188	0.059	0.036	0.028	NA	NA	1.03	NA	0.625	0.041	0.307	0.324	0.097	0.536	0.307	0.567	0.016	NA
SRR12632511	Unwarmed	3	4.962	0.005	0.01	0.084	0.019	0.009	0.01	4.483	0.391	0.078	0.018	0.005	NA	NA	0.349	NA	0.489	0.048	0.291	0.162	0.081	0.505	0.153	0.478	NA	NA
SRR12632510	Unwarmed	4	4.449	0.011	NA	0.222	0.01	0.015	0.041	4.214	0.144	0.05	0.012	0.035	NA	NA	0.434	NA	0.439	0.046	0.273	0.178	0.126	0.423	0.23	0.451	0.016	0.015
	Warmed	1	10.184	NA	NA	3.16	0.598	NA	1.268	7.213	1.703	NA	NA	NA	NA	NA	2.505	NA	NA	0.629	NA	NA	NA	NA	NA	NA	NA	NA
	Warmed	2	13.458	NA	NA	NA	NA	NA	NA	13.458	NA	NA	NA	NA	NA	NA	1.526	NA	NA	NA	NA	NA	NA	NA	0.654	NA	NA	NA
	Warmed	4	10.615	NA	NA	NA	NA	NA	NA	9.776	0.839	NA	NA	NA	NA	NA	0.616	NA	0.559	NA	NA	NA	NA	NA	0.501	NA	NA	NA
	Warmed	5	19.766	NA	NA	NA	NA	NA	NA	18.31	0.686	0.769	NA	0.403	NA	NA	0.962	NA	0.432	NA	NA	0.571	NA	NA	0.805	NA	NA	NA
SRR12632509	Warmed	1	5.889	NA	NA	0.04	NA	0.033	0.034	5.681	0.132	0.042	NA	0.045	NA	NA	0.378	0.02	0.308	0.073	0.173	0.071	0.055	0.196	0.123	0.294	NA	0.009
SRR12632508	Warmed	2	5.666	NA	0.015	0.052	NA	0.015	0.062	5.504	0.084	0.017	NA	0.04	NA	NA	0.605	0.024	0.379	0.026	0.152	0.121	0.035	0.228	0.118	0.327	NA	NA
SRR12632507	Warmed	3	4.229	NA	NA	0.028	NA	0.009	0.064	3.956	0.185	0.024	NA	0.015	NA	NA	0.342	0.016	0.351	0.032	0.238	0.164	0.081	0.201	0.169	0.37	0.007	NA
SRR12632506	Warmed	4	7.707	NA	NA	0.015	NA	0.03	0.025	7.5	0.161	0.021	0.012	0.022	NA	NA	0.294	0.006	0.308	0.035	0.158	0.086	0.055	0.184	0.06	0.203	NA	NA

### Sheet: S19-Expression Ratios
Supplementary Table 19: Transcription ratios of genes for trace gas oxidation calculated as RPKMmetaT/RPKMmetaG.
Soil Type	Transect	Temperature	Gene	metaG (RPKM)	metaT (RPKM)	metaT/metaG ratio
Unwarmed	1	13	coxL	117.243	44.699	0.381
Unwarmed	2	13	coxL	110.368	29.715	0.269
Unwarmed	4	13	coxL	108.378	31.58	0.291
Unwarmed	5	13	coxL	118.182	73.236	0.62
Warmed	1	19	coxL	111.419	30.557	0.274
Warmed	2	19	coxL	98.751	24.303	0.246
Warmed	4	19	coxL	116.126	22.989	0.198
Warmed	5	19	coxL	127.652	32.563	0.255
Unwarmed	1	13	pmoA	2.967	9.183	3.095
Unwarmed	2	13	pmoA	2.317	3.434	1.482
Unwarmed	4	13	pmoA	1.519	1.41	0.928
Unwarmed	5	13	pmoA	2.727	49.421	18.12
Warmed	1	19	pmoA	0.638	0	0
Warmed	2	19	pmoA	1.178	4.749	4.032
Warmed	4	19	pmoA	1.715	0.899	0.524
Warmed	5	19	pmoA	2.522	0	0
Unwarmed	1	13	mmoA	0.031	0	0
Unwarmed	2	13	mmoA	0.076	0	0
Unwarmed	4	13	mmoA	0.131	0	0
Unwarmed	5	13	mmoA	0.069	0	0
Warmed	1	19	mmoA	0.038	0	0
Warmed	2	19	mmoA	NA	0	NA
Warmed	4	19	mmoA	NA	0.503	NA
Warmed	5	19	mmoA	0.084	0	0
Unwarmed	1	13	NiFe	65.536	34.558	0.527
Unwarmed	2	13	NiFe	65.106	25.426	0.391
Unwarmed	4	13	NiFe	70.699	24.611	0.348
Unwarmed	5	13	NiFe	57.823	18.112	0.313
Warmed	1	19	NiFe	85.738	18.072	0.211
Warmed	2	19	NiFe	67.454	15.638	0.232
Warmed	4	19	NiFe	69.011	12.292	0.178
Warmed	5	19	NiFe	90.593	22.939	0.253
Unwarmed	1	13	High affinity NiFe	35.399	30.478	0.861
Unwarmed	2	13	High affinity NiFe	31.467	21.314	0.677
Unwarmed	4	13	High affinity NiFe	34.471	20.056	0.582
Unwarmed	5	13	High affinity NiFe	29.374	16.608	0.565
Warmed	1	19	High affinity NiFe	31.98	10.184	0.318
Warmed	2	19	High affinity NiFe	29.822	13.458	0.451
Warmed	4	19	High affinity NiFe	35.802	10.615	0.296
Warmed	5	19	High affinity NiFe	47.503	19.766	0.416

### Sheet: S20-Abundance Hydrogenases (met
Supplementary Table 20: Counts of hydrogenases in metagenomes expressed as copies per organism. Metagenomic short-read data were obtained from the samples generated in this study and from the publicly available dataset (BioProject PRJNA746424).
Metagenome ID	Soil Type	Transect	Sum of high affinity hydrongease (NiFe 1f,1h,1l,2a)	Group 1a	Group 1b	Group 1c	Group 1d	Group 1e	Group 1f	Group 1g	Group 1h	Group 1i	Group 1j	Group 1l	Group 2a	Group 2b	Group 2c	Group 2e	Group 3b	Group 3c	Group 3d	Group 4a	Group 4b	Group 4c	Group 4d	Group 4e	Group 4f	Group 4g	Group 4h	Group 4i
	Unwarmed	1	0.2887	0.0014	0.0005	0.0194	0.0042	0.0042	0.008	NA	0.2499	NA	NA	0.0268	0.004	0.0011	0.004	NA	0.0783	0.0005	0.0625	0.0014	0.0099	0.0038	0.0013	0.0068	0.0334	0.0133	NA	NA
	Unwarmed	2	0.2953	0.0011	0.0004	0.0293	0.0054	0.0038	0.0101	0.0003	0.2645	NA	NA	0.0181	0.0025	0.0003	0.0077	NA	0.105	0.0005	0.0864	0.0007	0.0096	0.0033	0.0014	0.0063	0.0381	0.0162	NA	NA
	Unwarmed	4	0.3108	0.0018	0.0003	0.0332	0.0111	0.0111	0.0128	0.0001	0.2718	0.0001	NA	0.0152	0.011	0.0024	0.0041	NA	0.0928	0.0007	0.0899	0.0008	0.0096	0.0023	0.0011	0.0045	0.042	0.0186	NA	NA
	Unwarmed	5	0.2224	0.0007	0.0012	0.0129	0.0054	0.0045	0.0117	0.0001	0.1796	0.0001	NA	0.0267	0.0044	0.0007	0.0062	0.0001	0.0814	0.0018	0.0426	0.0011	0.0101	0.0023	0.0013	0.0053	0.0232	0.0142	NA	NA
SRR15130125	Unwarmed	4	0.2528	0.0011	0.0006	0.052	0.004	0.0061	0.0126	NA	0.2101	0.0001	NA	0.0236	0.0065	0.0026	0.0026	NA	0.1023	0.0018	0.0779	0.0015	0.0126	0.0019	0.0005	0.0042	0.0446	0.0184	NA	0.0002
	Warmed	1	0.2758	0.0031	0.0034	0.0574	0.0139	0.0072	0.0427	0	0.2071	0.0004	0.0001	0.0165	0.0095	0.0066	0.0042	NA	0.1424	0.0184	0.1098	0.0019	0.012	0.0032	0.0012	0.0085	0.0467	0.0231	0.0001	0.0001
	Warmed	2	0.273	0.0011	NA	0.0368	0.0074	0.004	0.0142	NA	0.223	NA	NA	0.028	0.0078	0.0029	0.0088	NA	0.1064	0.0045	0.0962	0.0053	0.0105	0.0031	NA	0.0037	0.0314	0.0225	NA	NA
	Warmed	4	0.3266	0.0024	0.0008	0.0317	0.0045	0.0052	0.0124	NA	0.2803	NA	NA	0.0291	0.0048	0.0004	0.0033	NA	0.0957	0.0014	0.0836	0.001	0.008	0.0039	0.0023	0.005	0.034	0.0194	0.0003	NA
	Warmed	5	0.4417	0.0007	0.0009	0.016	0.0137	0.0166	0.0117	NA	0.4045	NA	NA	0.0223	0.0033	0.0006	0.0089	0.0004	0.1538	0.0004	0.1161	0.0004	0.0071	0.002	0.001	0.008	0.0369	0.0168	NA	0.0003
SRR15130128	Warmed	1	0.1368	0.0079	0.0064	0.0468	0.0248	0.013	0.0361	NA	0.0824	0.0023	0.0003	0.0146	0.0037	0.0033	0.0028	NA	0.1291	0.0387	0.0991	0.0014	0.0098	0.0041	0.0012	0.0073	0.0444	0.0205	NA	0.0004

### Sheet: S21-TraceGas genes (Public)
Supplementary Table 21: Genes for trace gas oxidation annotated in the public metagenomes and the numbers of their copies per organism.
CiPEHR data (Relative gene abundance (copies per organims))
		CoxL	MmoX	PmoA	NiFe	High affinity NiFe
	sample					Group 1f	Group 1h	Group 1l	Group 2a
CONTROL	ERR1017187	0.366	0.0005	0.0022	2.565	0.155	0.097	5e-05	0.002
	ERR1034454	0.244	0.0004	0.0016	2.786	0.171	0.071	0.00036	0.002
	ERR1019366	0.382	0.0008	0.0194	2.289	0.178	0.075	0.00218	0.003
	ERR1022687	0.309	0.0003	0.0059	2.817	0.198	0.104	0.00014	0.002
	ERR1022686	0.379	0.0003	0.0047	3.208	0.18	0.076	0	0.001
WARM	ERR1022692	0.73	0.0004	0.0033	2.304	0.164	0.193	0.00035	0.003
	ERR1035437	0.229	0.0005	0.0022	1.868	0.12	0.057	0.02087	0.001
	ERR1035438	0.328	0.0004	0.005	2.592	0.192	0.134	0	0.005
	ERR1035441	0.382	0.0004	0.0021	3.085	0.189	0.129	0.00016	0.001
	ERR1039457	0.505	0.0005	0.0037	2.401	0.14	0.153	0.00016	0.001
	ERR1039458	0.309	0.0001	0.002	2.992	0.211	0.066	5e-05	0.001
LTER data (Relative gene abundance (copies per organims))
Organic soil 20 years warming	sample	CoxL	MmoX	PmoA	NiFe	High affinity NiFe
						Group 1f	Group 1h	Group 1l	Group 2a
CONTROL	SRR4022150	1.033	0.0005	0.0009	0.685	0.013	0.512	0.00164	0.028
	SRR4022152	0.756	0.0009	0.0093	0.542	0.007	0.373	0.00454	0.02
	SRR4022142	1.021	0.0007	0.0015	0.729	0.011	0.586	0.0006	0.025
	SRR4022083	1.121	NA	0.0028	0.708	0.004	0.526	0.00261	0.032
WARMED	SRR4021130	1.137	0.0009	0.0192	0.683	0.007	0.492	0.00497	0.012
	SRR4022149	1.089	NA	0	0.742	0.015	0.523	0.00089	0.025
	SRR4022159	1.065	NA	0.0073	0.719	0.013	0.492	0.00627	0.018
Organic soil 8 years warming	sample	CoxL	MmoX	PmoA	NiFe	High affinity NiFe
						Group 1f	Group 1h	Group 1l	Group 2a
CONTROL	SRR4022105	0.654	0.0013	0.0012	0.734	0.016	0.507	0.00541	0.022
	SRR4022107	0.8	0.0091	0	0.572	0.01	0.379	0.00195	0.022
	SRR4022098	1.021	NA	0.0009	0.592	0.012	0.36	0.00148	0.008
	SRR4022084	0.718	0.0052	0.0006	0.626	0.007	0.434	0.00833	0.025
WARMED	SRR4022079	1.044	0.0017	0.0008	0.682	0.011	0.502	0.0026	0.025
	SRR4022104	1.272	0.0017	0.0008	0.704	0.011	0.524	0.00261	0.015
	SRR4022110	1.239	0.0046	0	0.795	0.012	0.577	0.00531	0.015
	SRR4022109	1.061	0.0068	0	0.663	0.01	0.487	0.00068	0.011
